## SupplementaryTable2 for "Minimal genome-wide human CRISPR-Cas9 library" (part 58 of 85)

### Sheet: Sheet1 (continued)
sgRNA_ID	Library	Approved_Symbol	Approved_Name	HGNC_ID	WGE_Sequence	WGE_ID	Off_Target	WGE_MatchComment	Chr	Start	End	Strand	Assembly	JACKS	RuleSet2	FORECAST	KS	CRISPOR_MIT_SpecificityScore	CRISPOR_Doench	CRISPOR_CrisprScan	polyT
FAM105B_CCDS43302.1_ex3_5:14681568-14681591:-_5-3	KosukeYusa	OTULIN	OTU deubiquitinase with linear linkage specificity	HGNC:25118	GAGAAACCTCTTCATAGCCCTGG	987110486	{0: 1, 1: 0, 2: 0, 3: 1, 4: 106}	seq_location_match	5	14681460	14681482	-	Human (GRCh38)	0.914531	0.46714	34.94	0.438403	84	50	18
FAM105B_CCDS43302.1_ex3_5:14681701-14681724:-_5-5	KosukeYusa	OTULIN	OTU deubiquitinase with linear linkage specificity	HGNC:25118	CAGCGTACCAGCATGAGCTCCGG	987110511	{0: 1, 1: 0, 2: 0, 3: 4, 4: 104}	seq_location_match	5	14681593	14681615	-	Human (GRCh38)	0.972323	0.52624	36.16	0.292988	80	43	56
FAM105B_CCDS43302.1_ex3_5:14681599-14681622:+_5-4	KosukeYusa	OTULIN	OTU deubiquitinase with linear linkage specificity	HGNC:25118	ACCTCCATACGGCGAGTCCGTGG	987110488	{0: 1, 1: 0, 2: 0, 3: 0, 4: 13}	seq_location_match	5	14681491	14681513	+	Human (GRCh38)	1.21563	0.58938	22.06	0.274036	98	60	47
FAM105B_CCDS43302.1_ex0_5:14665056-14665079:+_5-1	KosukeYusa	OTULIN	OTU deubiquitinase with linear linkage specificity	HGNC:25118	GCGGCCCGAGATGCAGTGCCCGG	987108720	{0: 1, 1: 0, 2: 1, 3: 4, 4: 94}	seq_location_match	5	14664948	14664970	+	Human (GRCh38)	1.04296	0.36521	27.69	0.217906	74	44	68
FAM105A_CCDS3884.1_ex1_5:14601110-14601133:-_5-1	KosukeYusa	OTULINL	OTU deubiquitinase with linear linkage specificity like	HGNC:25629	TCCAGACAGTGTCTAAGGCTTGG	987102129	{0: 1, 1: 0, 2: 1, 3: 11, 4: 170}	seq_location_match	5	14601002	14601024	-	Human (GRCh38)	0.985403	0.55351	28.97	0.426215	76	48	52
FAM105A_CCDS3884.1_ex5_5:14607545-14607568:+_5-4	KosukeYusa	OTULINL	OTU deubiquitinase with linear linkage specificity like	HGNC:25629	TGTGGAATTATTGAAAACACAGG	987102840	{0: 1, 1: 0, 2: 4, 3: 18, 4: 255}	seq_location_match	5	14607437	14607459	+	Human (GRCh38)	0.928521	0.61576	28.28	0.360732	51	63	54
FAM105A_CCDS3884.1_ex5_5:14607517-14607540:+_5-3	KosukeYusa	OTULINL	OTU deubiquitinase with linear linkage specificity like	HGNC:25629	CGAATGTGTTTGGAAAACTACGG	987102838	{0: 1, 1: 0, 2: 0, 3: 6, 4: 126}	seq_location_match	5	14607409	14607431	+	Human (GRCh38)	1.02561	0.49378	28.63	0.254646	69	62	47
FAM105A_CCDS3884.1_ex3_5:14601525-14601548:+_5-2	KosukeYusa	OTULINL	OTU deubiquitinase with linear linkage specificity like	HGNC:25629	CACCCCGTAACAAGCTGATGAGG	987102167	{0: 1, 1: 0, 2: 0, 3: 2, 4: 56}	seq_location_match	5	14601417	14601439	+	Human (GRCh38)	1.49445	0.60601	44.85	0.197558	90	63	20
FAM105A_CCDS3884.1_ex6_5:14608926-14608949:-_5-5	KosukeYusa	OTULINL	OTU deubiquitinase with linear linkage specificity like	HGNC:25629	ATAAAGTTTATATTCCAGAATGG	987102974	{0: 1, 1: 2, 2: 7, 3: 44, 4: 500}	seq_location_match	5	14608818	14608840	-	Human (GRCh38)	1.00621	0.5385	26.84		18	53	34
OTX1_CCDS1873.1_ex2_2:63282720-63282743:-_5-4	KosukeYusa	OTX1	orthodenticle homeobox 1	HGNC:8521	CGAGCTCTCCCGCACTGGAGAGG	931516949	{0: 1, 1: 0, 2: 0, 3: 7, 4: 45}	seq_location_match	2	63055586	63055608	-	Human (GRCh38)	-0.0510766	0.57191	25.01	0.86893	86	54	46
OTX1_CCDS1873.1_ex2_2:63282652-63282675:-_5-3	KosukeYusa	OTX1	orthodenticle homeobox 1	HGNC:8521	GCTGCTGGCGGCATTTGGCGCGG	931516935	{0: 1, 1: 0, 2: 1, 3: 5, 4: 116}	seq_location_match	2	63055518	63055540	-	Human (GRCh38)	0.865513	0.57957	31.3	0.811185	81	60	60
OTX1_CCDS1873.1_ex2_2:63282876-63282899:-_5-5	KosukeYusa	OTX1	orthodenticle homeobox 1	HGNC:8521	TGGTGTACTCAGCGACGACGCGG	931516979	{0: 1, 1: 0, 2: 0, 3: 1, 4: 21}	seq_location_match	2	63055742	63055764	-	Human (GRCh38)	0.381377	0.69528	54.57	0.769005	98	69	55
OTX1_CCDS1873.1_ex1_2:63281212-63281235:+_5-1	KosukeYusa	OTX1	orthodenticle homeobox 1	HGNC:8521	CACCTTCACGCGTTCACAGCTGG	931516642	{0: 1, 1: 0, 2: 0, 3: 2, 4: 37}	seq_location_match	2	63054078	63054100	+	Human (GRCh38)	1.78552	0.53567	30.15	0.290401	91	46	21
OTX1_CCDS1873.1_ex1_2:63281311-63281334:-_5-2	KosukeYusa	OTX1	orthodenticle homeobox 1	HGNC:8521	CCTGGACTCTAGACTCCGGCAGG	931516654	{0: 1, 1: 0, 2: 1, 3: 10, 4: 91}	seq_location_match	2	63054177	63054199	-	Human (GRCh38)	2.25523	0.59479	31.54	0.255763	87	58	48
OTX2_CCDS41960.1_ex0_14:57268903-57268926:+_5-1	KosukeYusa	OTX2	orthodenticle homeobox 2	HGNC:8522	GGGACTGAGGTGCTAGAGGGGGG	1117547074	{0: 1, 1: 0, 2: 2, 3: 43, 4: 400}	seq_location_match	14	56802186	56802208	+	Human (GRCh38)	-0.231442	0.58792	29.22	0.876923	52	42	94
OTX2_CCDS41960.1_ex0_14:57268951-57268974:+_5-2	KosukeYusa	OTX2	orthodenticle homeobox 2	HGNC:8522	TCTGAACTCACTTCCCGAGCTGG	1117547078	{0: 1, 1: 0, 2: 0, 3: 2, 4: 74}	seq_location_match	14	56802234	56802256	+	Human (GRCh38)	0.429533	0.57447	31.51	0.770461	88	50	26
OTX2_CCDS41960.1_ex1_14:57270910-57270933:-_5-4	KosukeYusa	OTX2	orthodenticle homeobox 2	HGNC:8522	AATCAACTTGCCCGAGTCGAGGG	1117547294	{0: 1, 1: 0, 2: 0, 3: 1, 4: 19}	seq_location_match	14	56804193	56804215	-	Human (GRCh38)	1.82968	0.57734	18.72	0.361955	98	56	64
OTX2_CCDS41960.1_ex1_14:57271012-57271035:-_5-5	KosukeYusa	OTX2	orthodenticle homeobox 2	HGNC:8522	GGAGAGGACGACGTTCACTCGGG	1117547306	{0: 1, 1: 0, 2: 0, 3: 2, 4: 62}	seq_location_match	14	56804295	56804317	-	Human (GRCh38)	1.13726	0.65332	24.62	0.197384	94	65	47
OTX2_CCDS41960.1_ex0_14:57269011-57269034:-_5-3	KosukeYusa	OTX2	orthodenticle homeobox 2	HGNC:8522	CAGCAACAACAGCAGAATGGAGG	1117547083	{0: 1, 1: 0, 2: 3, 3: 45, 4: 340}	seq_location_match	14	56802294	56802316	-	Human (GRCh38)	1.49682	0.75779	30.14	0.151081	48	67	61
OVCA2_CCDS11015.1_ex1_17:1945950-1945973:+_5-2	KosukeYusa	OVCA2	OVCA2 serine hydrolase domain containing	HGNC:24203	GGCCGACGTTTTCTCCGCATTGG	1142761173	{0: 1, 1: 0, 2: 0, 3: 1, 4: 8}	seq_location_match	17	2042657	2042679	+	Human (GRCh38)	1.60777	0.42692	38.82	0.475913	98	48	61	polyt4
OVCA2_CCDS11015.1_ex1_17:1945964-1945987:-_5-3	KosukeYusa	OVCA2	OVCA2 serine hydrolase domain containing	HGNC:24203	GACGGCGGGCTCTTCCAATGCGG	1142761175	{0: 1, 1: 0, 2: 0, 3: 0, 4: 33}	seq_location_match	17	2042671	2042693	-	Human (GRCh38)	0.973706	0.69169	31.13	0.375439	94	69	87
OVCA2_CCDS11015.1_ex1_17:1946044-1946067:-_5-4	KosukeYusa	OVCA2	OVCA2 serine hydrolase domain containing	HGNC:24203	AAACCAAGAAGGCCGTCAAAAGG	1142761197	{0: 1, 1: 0, 2: 0, 3: 9, 4: 138}	seq_location_match	17	2042751	2042773	-	Human (GRCh38)	1.19465	0.4602	26.63	0.28396	83	51	29
OVCA2_CCDS11015.1_ex1_17:1946137-1946160:-_5-5	KosukeYusa	OVCA2	OVCA2 serine hydrolase domain containing	HGNC:24203	GACACCAAGAGGATAAACCGTGG	1142761220	{0: 1, 1: 0, 2: 0, 3: 7, 4: 108}	seq_location_match	17	2042844	2042866	-	Human (GRCh38)	0.91857	0.81021	29.48	0.26712	86	77	38
OVCA2_CCDS11015.1_ex0_17:1945449-1945472:+_5-1	KosukeYusa	OVCA2	OVCA2 serine hydrolase domain containing	HGNC:24203	GCCGAGCTCGTGTGCCTCAGCGG	1142761057	{0: 1, 1: 0, 2: 0, 3: 4, 4: 53}	seq_location_match	17	2042156	2042178	+	Human (GRCh38)	0.880703	0.57121	33.93	0.25427	82	58	79
OVGP1_CCDS834.1_ex3_1:111963942-111963965:+_5-2	KosukeYusa	OVGP1	oviductal glycoprotein 1	HGNC:8524	AGATGCTGGTCCGATCGCTCTGG	912648945	{0: 1, 1: 0, 2: 0, 3: 0, 4: 42}	seq_location_match	1	111421321	111421343	+	Human (GRCh38)	1.73074	0.50667	27.68	0.846305	96	47	27
OVGP1_CCDS834.1_ex8_1:111969179-111969202:-_5-5	KosukeYusa	OVGP1	oviductal glycoprotein 1	HGNC:8524	CTCGATCTTGCCCCATGACCTGG	912649656	{0: 1, 1: 0, 2: 0, 3: 4, 4: 73}	seq_location_match	1	111426558	111426580	-	Human (GRCh38)	1.40263	0.45271	30.76	0.78758	79	44	31
OVGP1_CCDS834.1_ex7_1:111968021-111968044:-_5-4	KosukeYusa	OVGP1	oviductal glycoprotein 1	HGNC:8524	CACTACTGTCCATCGGCGGGTGG	912649517	{0: 1, 1: 0, 2: 0, 3: 2, 4: 25}	seq_location_match	1	111425400	111425422	-	Human (GRCh38)	0.184826	0.64535	40.06	0.694209	97	61	48
OVGP1_CCDS834.1_ex3_1:111963996-111964019:+_5-3	KosukeYusa	OVGP1	oviductal glycoprotein 1	HGNC:8524	GCGAAAGGTACGTCCATAGGTGG	912648955	{0: 1, 1: 0, 2: 0, 3: 0, 4: 16}	seq_location_match	1	111421375	111421397	+	Human (GRCh38)	1.13804	0.55936	34.65	0.628704	97	53	63
OVGP1_CCDS834.1_ex2_1:111962281-111962304:+_5-1	KosukeYusa	OVGP1	oviductal glycoprotein 1	HGNC:8524	TGTTGGCATACGGGACATACTGG	912648749	{0: 1, 1: 0, 2: 0, 3: 4, 4: 42}	seq_location_match	1	111419660	111419682	+	Human (GRCh38)	0.363506	0.54394	40.65	0.578968	94	46	39
OVOL1_CCDS8112.1_ex2_11:65562012-65562035:-_5-3	KosukeYusa	OVOL1	ovo like transcriptional repressor 1	HGNC:8525	TCCACTGGGACTGTCCCCAAGGG	1083923901	{0: 1, 1: 0, 2: 0, 3: 13, 4: 148}	seq_location_match	11	65794542	65794564	-	Human (GRCh38)	1.06176	0.61341	21.78	0.751381	72	53	92
OVOL1_CCDS8112.1_ex2_11:65562102-65562125:+_5-5	KosukeYusa	OVOL1	ovo like transcriptional repressor 1	HGNC:8525	AGTGTCACAACGACGTCAAGAGG	1083923915	{0: 1, 1: 0, 2: 0, 3: 1, 4: 34}	seq_location_match	11	65794632	65794654	+	Human (GRCh38)	1.31703	0.58699	37.42	0.708621	94	58	41
OVOL1_CCDS8112.1_ex1_11:65561592-65561615:-_5-2	KosukeYusa	OVOL1	ovo like transcriptional repressor 1	HGNC:8525	TGCTGTAGCTAGAGTCTCGAAGG	1083923810	{0: 1, 1: 0, 2: 0, 3: 3, 4: 55}	seq_location_match	11	65794122	65794144	-	Human (GRCh38)	0.704998	0.60942	25.07	0.693696	92	59	34
OVOL1_CCDS8112.1_ex2_11:65562026-65562049:-_5-4	KosukeYusa	OVOL1	ovo like transcriptional repressor 1	HGNC:8525	CAGGTGAACAGGTCTCCACTGGG	1083923903	{0: 1, 1: 0, 2: 1, 3: 8, 4: 124}	seq_location_match	11	65794556	65794578	-	Human (GRCh38)	1.1595	0.65212	25.51	0.680597	75	58	45
OVOL1_CCDS8112.1_ex1_11:65561545-65561568:-_5-1	KosukeYusa	OVOL1	ovo like transcriptional repressor 1	HGNC:8525	GAAGGGGGTTCGGCCACAGAGGG	1083923799	{0: 1, 1: 0, 2: 0, 3: 12, 4: 145}	seq_location_match	11	65794075	65794097	-	Human (GRCh38)	0.870393	0.5963	31.77	0.629353	72	56	76
OVOL2_CCDS13132.1_ex2_20:18037372-18037395:+_5-4	KosukeYusa	OVOL2	ovo like zinc finger 2	HGNC:15804	CTCGGGGGTTTCGCTCTCGGGGG	1170629719	{0: 1, 1: 0, 2: 0, 3: 4, 4: 32}	seq_location_match	20	18056729	18056751	+	Human (GRCh38)	0.681285	0.50391	38.22	0.624307	94	51	84
OVOL2_CCDS13132.1_ex2_20:18037469-18037492:+_5-5	KosukeYusa	OVOL2	ovo like zinc finger 2	HGNC:15804	CCGTCGCTGCGGCAGTCCTCGGG	1170629736	{0: 1, 1: 0, 2: 0, 3: 2, 4: 46}	seq_location_match	20	18056826	18056848	+	Human (GRCh38)	0.9541	0.29678	42.09	0.438946	91	31	69
OVOL2_CCDS13132.1_ex2_20:18037320-18037343:+_5-3	KosukeYusa	OVOL2	ovo like zinc finger 2	HGNC:15804	CCGGGCGCTGCTTGGTCGCCAGG	1170629700	{0: 1, 1: 0, 2: 0, 3: 8, 4: 94}	seq_location_match	20	18056677	18056699	+	Human (GRCh38)	1.32429	0.41991	22.73	0.396676	89	39	77
OVOL2_CCDS13132.1_ex1_20:18022339-18022362:-_5-1	KosukeYusa	OVOL2	ovo like zinc finger 2	HGNC:15804	CACAGGCACGTGCAGCGACTCGG	1170627616	{0: 1, 1: 0, 2: 1, 3: 7, 4: 98}	seq_location_match	20	18041696	18041718	-	Human (GRCh38)	0.84508	0.56382	30.77	0.350801	86	57	52
OVOL2_CCDS13132.1_ex2_20:18037299-18037322:-_5-2	KosukeYusa	OVOL2	ovo like zinc finger 2	HGNC:15804	GGTCGCCAGATCGAAAATCAAGG	1170629695	{0: 1, 1: 0, 2: 0, 3: 3, 4: 19}	seq_location_match	20	18056656	18056678	-	Human (GRCh38)	1.93478	0.63453	27.82	0.155258	96	59	33
OXA1L_CCDS9573.1_ex0_14:23235951-23235974:+_5-4	KosukeYusa	OXA1L	OXA1L mitochondrial inner membrane protein	HGNC:8526	CTTGCTACAGTCCGGGCGTCGGG	1114443078	{0: 1, 1: 0, 2: 0, 3: 2, 4: 24}	seq_location_match	14	22766743	22766765	+	Human (GRCh38)	4.07687	0.44341	22.2	0.974902	98	42	72
OXA1L_CCDS9573.1_ex3_14:23239033-23239056:+_5-5	KosukeYusa	OXA1L	OXA1L mitochondrial inner membrane protein	HGNC:8526	CATCGTGACGGGCCAGCGAGAGG	1114443467	{0: 1, 1: 0, 2: 0, 3: 1, 4: 39}	seq_location_match	14	22769825	22769847	+	Human (GRCh38)	3.03022	0.56272	19.3	0.931192	90	60	78
OXA1L_CCDS9573.1_ex0_14:23235897-23235920:+_5-2	KosukeYusa	OXA1L	OXA1L mitochondrial inner membrane protein	HGNC:8526	TCTTCCGGGCAAAATGGCGATGG	1114443068	{0: 1, 1: 0, 2: 0, 3: 2, 4: 32}	seq_location_match	14	22766689	22766711	+	Human (GRCh38)	0.224665	0.54502	61.7	0.733281	94	57	31
OXA1L_CCDS9573.1_ex0_14:23235849-23235872:-_5-1	KosukeYusa	OXA1L	OXA1L mitochondrial inner membrane protein	HGNC:8526	AAGAACCACAACCCCTCGAGAGG	1114443062	{0: 1, 1: 0, 2: 0, 3: 4, 4: 63}	seq_location_match	14	22766641	22766663	-	Human (GRCh38)	0.0953472	0.70081	29.26	0.590137	88	66	53
OXA1L_CCDS9573.1_ex0_14:23235918-23235941:+_5-3	KosukeYusa	OXA1L	OXA1L mitochondrial inner membrane protein	HGNC:8526	GGGACTAATGTGCGGACGCCGGG	1114443073	{0: 1, 1: 0, 2: 0, 3: 2, 4: 28}	seq_location_match	14	22766710	22766732	+	Human (GRCh38)	-0.595649	0.52271	27.82	0.390552	97	43	57
OXCT1_CCDS3937.1_ex12_5:41850184-41850207:+_5-1	KosukeYusa	OXCT1	3-oxoacid CoA-transferase 1	HGNC:8527	GCGATCCTCCTTCTTGTACCAGG	989473685	{0: 1, 1: 0, 2: 0, 3: 3, 4: 67}	seq_location_match	5	41850083	41850105	+	Human (GRCh38)	0.0159456	0.45473	22.16	0.515634	86	44	43
OXCT1_CCDS3937.1_ex12_5:41850247-41850270:-_5-3	KosukeYusa	OXCT1	3-oxoacid CoA-transferase 1	HGNC:8527	AGAGAGGATCCGTGCAGGCGGGG	989473700	{0: 1, 1: 0, 2: 0, 3: 9, 4: 110}	seq_location_match	5	41850146	41850168	-	Human (GRCh38)	1.03152	0.66724	28.21	0.375794	84	57	66
OXCT1_CCDS3937.1_ex15_5:41862789-41862812:+_5-5	KosukeYusa	OXCT1	3-oxoacid CoA-transferase 1	HGNC:8527	TACTGGATCTGTATAAAACTTGG	989474817	{0: 1, 1: 0, 2: 0, 3: 8, 4: 105}	seq_location_match	5	41862688	41862710	+	Human (GRCh38)	1.32301	0.51667	26.57	0.285204	81	49	29
OXCT1_CCDS3937.1_ex15_5:41862748-41862771:+_5-4	KosukeYusa	OXCT1	3-oxoacid CoA-transferase 1	HGNC:8527	ACCAAAACCGTGGCACCATCAGG	989474811	{0: 1, 1: 0, 2: 0, 3: 4, 4: 81}	seq_location_match	5	41862647	41862669	+	Human (GRCh38)	0.820867	0.42815	37.84	0.249866	85	40	29
OXCT1_CCDS3937.1_ex12_5:41850216-41850239:-_5-2	KosukeYusa	OXCT1	3-oxoacid CoA-transferase 1	HGNC:8527	CCTGCATTTTACACCCCAACAGG	989473696	{0: 1, 1: 0, 2: 2, 3: 6, 4: 98}	seq_location_match	5	41850115	41850137	-	Human (GRCh38)	1.57023	0.3661	33.4	0.23261	79	39	35	polyt4
OXCT2_CCDS445.1_ex0_1:40236739-40236762:-_5-4	KosukeYusa	OXCT2	3-oxoacid CoA-transferase 2	HGNC:18606	GGGGCGACCGTCATGATCGGGGG	905667361	{0: 2, 1: 0, 2: 0, 3: 1, 4: 14}	seq_location_match	1	39771068	39771090	-	Human (GRCh38)	5.36198	0.60545	35.73	0.855302	50	62	73
OXCT2_CCDS445.1_ex0_1:40236546-40236569:+_5-2	KosukeYusa	OXCT2	3-oxoacid CoA-transferase 2	HGNC:18606	CAGGTACTGGCTCTCGCACAGGG	905667325	{0: 2, 1: 0, 2: 0, 3: 3, 4: 84}	seq_location_match	1	39770875	39770897	+	Human (GRCh38)	-2.85511	0.60517	42.45	0.785973	47	53	85
OXCT2_CCDS445.1_ex0_1:40236786-40236809:+_5-5	KosukeYusa	OXCT2	3-oxoacid CoA-transferase 2	HGNC:18606	CACCGGGTCCGCGTAGAACTTGG	905667373	{0: 2, 1: 0, 2: 0, 3: 0, 4: 12}	seq_location_match	1	39771115	39771137	+	Human (GRCh38)	-1.98565	0.47058	25.48	0.757972	49	44	49
OXCT2_CCDS445.1_ex0_1:40236591-40236614:+_5-3	KosukeYusa	OXCT2	3-oxoacid CoA-transferase 2	HGNC:18606	GACGATGCGACGGACCTGCCTGG	905667330	{0: 2, 1: 0, 2: 0, 3: 1, 4: 18}	seq_location_match	1	39770920	39770942	+	Human (GRCh38)	9.99181	0.51395	16.85	0.422648	49	50	45
OXCT2_CCDS445.1_ex0_1:40236442-40236465:-_5-1	KosukeYusa	OXCT2	3-oxoacid CoA-transferase 2	HGNC:18606	TTCTACACCCCCACGGGCTACGG	905667293	{0: 2, 1: 0, 2: 0, 3: 1, 4: 55}	seq_location_match	1	39770771	39770793	-	Human (GRCh38)	10.7166	0.42749	20.35	0.231072	48	36	34
OXER1_CCDS1810.1_ex0_2:42990698-42990721:-_5-2	KosukeYusa	OXER1	oxoeicosanoid receptor 1	HGNC:24884	TGCTGAGCCGTGCTTCCGTGGGG	929532901	{0: 1, 1: 0, 2: 0, 3: 4, 4: 84}	seq_location_match	2	42763559	42763581	-	Human (GRCh38)	0.558828	0.56042	27.87	0.732776	88	60	48
OXER1_CCDS1810.1_ex0_2:42990861-42990884:+_5-4	KosukeYusa	OXER1	oxoeicosanoid receptor 1	HGNC:24884	AGGTAGTAGTCCACGCGGAGGGG	929532932	{0: 1, 1: 0, 2: 0, 3: 2, 4: 27}	seq_location_match	2	42763722	42763744	+	Human (GRCh38)	0.812504	0.68288	40.34	0.701193	96	62	66
OXER1_CCDS1810.1_ex0_2:42990776-42990799:+_5-3	KosukeYusa	OXER1	oxoeicosanoid receptor 1	HGNC:24884	GACAACGCTGGCCGTGCGGTTGG	929532916	{0: 1, 1: 0, 2: 0, 3: 1, 4: 26}	seq_location_match	2	42763637	42763659	+	Human (GRCh38)	0.938877	0.49056	32.94	0.422784	96	52	55
OXER1_CCDS1810.1_ex0_2:42990492-42990515:-_5-1	KosukeYusa	OXER1	oxoeicosanoid receptor 1	HGNC:24884	CTCTTTGCTATTGTGAGCATTGG	929532851	{0: 1, 1: 0, 2: 1, 3: 38, 4: 334}	seq_location_match	2	42763353	42763375	-	Human (GRCh38)	1.25823	0.2905	44.22	0.303161	58	28	38
OXER1_CCDS1810.1_ex0_2:42990930-42990953:+_5-5	KosukeYusa	OXER1	oxoeicosanoid receptor 1	HGNC:24884	AACACCGTGTTGGAGGTCCAGGG	929532946	{0: 1, 1: 0, 2: 0, 3: 3, 4: 63}	seq_location_match	2	42763791	42763813	+	Human (GRCh38)	1.71686	0.6539	34.26	0.235748	90	64	46
OXGR1_CCDS9482.1_ex0_13:97639601-97639624:+_5-2	KosukeYusa	OXGR1	oxoglutarate receptor 1	HGNC:4531	GGTGAATGATCACACAGTAGCGG	1112172363	{0: 1, 1: 0, 2: 1, 3: 9, 4: 91}	seq_location_match	13	96987348	96987370	+	Human (GRCh38)	0.730639	0.68932	44.56	0.460431	77	69	56
OXGR1_CCDS9482.1_ex0_13:97639710-97639733:+_5-3	KosukeYusa	OXGR1	oxoglutarate receptor 1	HGNC:4531	AAAGATCCAGTTTTCGCCACTGG	1112172371	{0: 1, 1: 0, 2: 0, 3: 2, 4: 98}	seq_location_match	13	96987457	96987479	+	Human (GRCh38)	0.997853	0.49179	27.22	0.271525	89	47	57	polyt4
OXGR1_CCDS9482.1_ex0_13:97639859-97639882:+_5-4	KosukeYusa	OXGR1	oxoglutarate receptor 1	HGNC:4531	CATTGCCTGGAAATCCCACGAGG	1112172388	{0: 1, 1: 0, 2: 1, 3: 2, 4: 70}	seq_location_match	13	96987606	96987628	+	Human (GRCh38)	1.44645	0.75933	29.15	0.247678	84	76	50
OXGR1_CCDS9482.1_ex0_13:97639886-97639909:+_5-5	KosukeYusa	OXGR1	oxoglutarate receptor 1	HGNC:4531	TAATGCCATAAATAACAGGGAGG	1112172394	{0: 1, 1: 0, 2: 1, 3: 7, 4: 157}	seq_location_match	13	96987633	96987655	+	Human (GRCh38)	1.08761	0.73025	26.67	0.244722	76	74	44
OXGR1_CCDS9482.1_ex0_13:97639533-97639556:+_5-1	KosukeYusa	OXGR1	oxoglutarate receptor 1	HGNC:4531	AATGATCCACACCACAGCACAGG	1112172357	{0: 1, 1: 0, 2: 0, 3: 11, 4: 124}	seq_location_match	13	96987280	96987302	+	Human (GRCh38)	0.993353	0.63757	16.39	0.157392	68	60	52
OXLD1_CCDS32766.1_ex0_17:79632393-79632416:-_5-2	KosukeYusa	OXLD1	oxidoreductase like domain containing 1	HGNC:27901	CCCACAAACTGCTGCATGAGTGG	1152680471	{0: 1, 1: 0, 2: 0, 3: 9, 4: 138}	seq_location_match	17	81665364	81665386	-	Human (GRCh38)	1.03889	0.59185	41.72	0.707776	70	49	48
OXLD1_CCDS32766.1_ex0_17:79632480-79632503:-_5-4	KosukeYusa	OXLD1	oxidoreductase like domain containing 1	HGNC:27901	GGGACAGACCACGTAGAGGTGGG	1152680489	{0: 1, 1: 0, 2: 0, 3: 8, 4: 187}	seq_location_match	17	81665451	81665473	-	Human (GRCh38)	0.907471	0.67042	28.03	0.697716	83	66	62
OXLD1_CCDS32766.1_ex0_17:79632365-79632388:+_5-1	KosukeYusa	OXLD1	oxidoreductase like domain containing 1	HGNC:27901	GTACTCCACCCACACGCAGTTGG	1152680464	{0: 1, 1: 0, 2: 1, 3: 4, 4: 60}	seq_location_match	17	81665336	81665358	+	Human (GRCh38)	1.52485	0.52725	38.47	0.581502	86	54	26
OXLD1_CCDS32766.1_ex0_17:79632501-79632524:+_5-5	KosukeYusa	OXLD1	oxidoreductase like domain containing 1	HGNC:27901	CCGAATTTTCTGCGCCCATCAGG	1152680494	{0: 1, 1: 0, 2: 0, 3: 2, 4: 28}	seq_location_match	17	81665472	81665494	+	Human (GRCh38)	2.42573	0.41285	28.61	0.508252	94	30	41	polyt4
OXLD1_CCDS32766.1_ex0_17:79632434-79632457:+_5-3	KosukeYusa	OXLD1	oxidoreductase like domain containing 1	HGNC:27901	CAGCGATGCCTTGGGCGGCCTGG	1152680480	{0: 1, 1: 0, 2: 2, 3: 7, 4: 93}	seq_location_match	17	81665405	81665427	+	Human (GRCh38)	1.69226	0.4257	27.63	0.459715	83	39	58
OXNAD1_CCDS2630.1_ex3_3:16336415-16336438:-_5-4	KosukeYusa	OXNAD1	oxidoreductase NAD binding domain containing 1	HGNC:25128	TTGTTCTAGCAGTCTGGGACTGG	950877955	{0: 1, 1: 0, 2: 0, 3: 8, 4: 97}	seq_location_match	3	16294909	16294931	-	Human (GRCh38)	1.68202	0.43995	47.25	0.642407	79	41	47
OXNAD1_CCDS2630.1_ex1_3:16313216-16313239:-_5-2	KosukeYusa	OXNAD1	oxidoreductase NAD binding domain containing 1	HGNC:25128	AGATACAAACCTCCCGTCGAAGG	950875825	{0: 1, 1: 0, 2: 0, 3: 1, 4: 22}	seq_location_match	3	16271710	16271732	-	Human (GRCh38)	0.486677	0.64149	32.53	0.622422	98	59	31
OXNAD1_CCDS2630.1_ex3_3:16336484-16336507:-_5-5	KosukeYusa	OXNAD1	oxidoreductase NAD binding domain containing 1	HGNC:25128	TACCGTATTGTGAACCCAGAGGG	950877966	{0: 1, 1: 0, 2: 1, 3: 2, 4: 40}	seq_location_match	3	16294978	16295000	-	Human (GRCh38)	0.706532	0.6129	25.55	0.458395	83	59	70
OXNAD1_CCDS2630.1_ex0_3:16312563-16312586:-_5-1	KosukeYusa	OXNAD1	oxidoreductase NAD binding domain containing 1	HGNC:25128	TGACTCACCTGGTTAGAGTAAGG	950875750	{0: 1, 1: 0, 2: 0, 3: 4, 4: 115}	seq_location_match	3	16271057	16271079	-	Human (GRCh38)	2.09952	0.55403	30.95	0.24807	83	53	50
OXNAD1_CCDS2630.1_ex2_3:16327926-16327949:+_5-3	KosukeYusa	OXNAD1	oxidoreductase NAD binding domain containing 1	HGNC:25128	CAAGACTTTTCCTTTAAAGCTGG	950877140	{0: 1, 1: 1, 2: 1, 3: 20, 4: 233}	seq_location_match	3	16286420	16286442	+	Human (GRCh38)	1.1495	0.50883	28.96		47	46		polyt4
OXR1_CCDS56547.1_ex10_8:107749821-107749844:-_12-6	KosukeYusa	OXR1	oxidation resistance 1	HGNC:15822	CTACTGAAGGGGGCACCTGGAGG	1045853786	{0: 1, 1: 0, 2: 1, 3: 14, 4: 173}	seq_location_match	8	106737594	106737616	-	Human (GRCh38)	3.01058	0.62525	24.51	0.905076	67	66	55
OXR1_CCDS47909.1_ex5_8:107705012-107705035:-_12-3	KosukeYusa	OXR1	oxidation resistance 1	HGNC:15822	GTTGAAGATACAACTCGTGCAGG	1045850575	{0: 1, 1: 0, 2: 1, 3: 2, 4: 48}	seq_location_match	8	106692785	106692807	-	Human (GRCh38)	0.95759	0.57184	42.47	0.795023	90	59	17
OXR1_CCDS47909.1_ex11_8:107752696-107752719:+_12-12	KosukeYusa	OXR1	oxidation resistance 1	HGNC:15822	ATGGTGATTAAAGACAGTGATGG	1045853923	{0: 1, 1: 1, 2: 0, 3: 25, 4: 245}	seq_location_match	8	106740469	106740491	+	Human (GRCh38)	2.10145	0.54811	18.58	0.731268	40	74	51
OXR1_CCDS47909.1_ex11_8:107752654-107752677:+_12-11	KosukeYusa	OXR1	oxidation resistance 1	HGNC:15822	ACTCTTTATCGAACAATGACAGG	1045853918	{0: 2, 1: 0, 2: 0, 3: 2, 4: 62}	seq_location_match	8	106740427	106740449	+	Human (GRCh38)	1.00837	0.49756	30.41	0.662444	0	49	13
OXR1_CCDS47909.1_ex10_8:107751738-107751761:-_12-8	KosukeYusa	OXR1	oxidation resistance 1	HGNC:15822	GTCGAAAAGATTCAGACTCCAGG	1045853871	{0: 1, 1: 0, 2: 0, 3: 3, 4: 72}	seq_location_match	8	106739511	106739533	-	Human (GRCh38)	0.520825	0.47903	34.52	0.658425	78	52	29
OXR1_CCDS47909.1_ex3_8:107695512-107695535:+_12-1	KosukeYusa	OXR1	oxidation resistance 1	HGNC:15822	CCGAGCAGTTGTTACTGGACAGG	1045849954	{0: 1, 1: 0, 2: 0, 3: 3, 4: 46}	seq_location_match	8	106683285	106683307	+	Human (GRCh38)	0.366101	0.56538	27.15	0.621321	86	52	57
OXR1_CCDS47909.1_ex7_8:107718774-107718797:+_12-5	KosukeYusa	OXR1	oxidation resistance 1	HGNC:15822	AGAACTTTCCCCTATACGAGAGG	1045851636	{0: 1, 1: 0, 2: 1, 3: 4, 4: 43}	seq_location_match	8	106706547	106706569	+	Human (GRCh38)	1.56187	0.7095	30.83	0.606705	92	68	18
OXR1_CCDS47909.1_ex4_8:107696521-107696544:-_12-2	KosukeYusa	OXR1	oxidation resistance 1	HGNC:15822	GGACTTACGGGGCTTAGAGATGG	1045849990	{0: 1, 1: 0, 2: 0, 3: 7, 4: 71}	seq_location_match	8	106684294	106684316	-	Human (GRCh38)	0.317898	0.54077	18.95	0.547513	83	53	25
OXR1_CCDS47909.1_ex11_8:107752609-107752632:+_12-10	KosukeYusa	OXR1	oxidation resistance 1	HGNC:15822	TGGACTCTTGTTTATGGTACTGG	1045853916	{0: 1, 1: 1, 2: 0, 3: 4, 4: 103}	seq_location_match	8	106740382	106740404	+	Human (GRCh38)	0.205197	0.4206	43.88	0.475989	45	38	51
OXR1_CCDS47909.1_ex11_8:107752579-107752602:+_12-9	KosukeYusa	OXR1	oxidation resistance 1	HGNC:15822	CATCTTCCACCAAGAACAATTGG	1045853910	{0: 2, 1: 0, 2: 0, 3: 13, 4: 130}	seq_location_match	8	106740352	106740374	+	Human (GRCh38)	0.80727	0.34961	47.46	0.472128	0	45	15
OXR1_CCDS47909.1_ex10_8:107751675-107751698:+_12-7	KosukeYusa	OXR1	oxidation resistance 1	HGNC:15822	ACTGTTTTAGATTACTACAAGGG	1045853868	{0: 1, 1: 0, 2: 2, 3: 14, 4: 208}	seq_location_match	8	106739448	106739470	+	Human (GRCh38)	0.912987	0.50559	33.04	0.311962	72	62	47	polyt4
OXR1_CCDS47909.1_ex7_8:107718611-107718634:+_12-4	KosukeYusa	OXR1	oxidation resistance 1	HGNC:15822	ATATAGATCAGCTATCAGGAAGG	1045851625	{0: 1, 1: 0, 2: 0, 3: 4, 4: 83}	seq_location_match	8	106706384	106706406	+	Human (GRCh38)	0.920837	0.57993	25.08	0.299458	81	63	19
OXSM_CCDS2643.1_ex0_3:25832940-25832963:+_5-3	KosukeYusa	OXSM	3-oxoacyl-ACP synthase, mitochondrial	HGNC:26063	GTGGCTACTGGTGTTGCAATTGG	951729149	{0: 1, 1: 1, 2: 0, 3: 5, 4: 86}	seq_location_match	3	25791450	25791472	+	Human (GRCh38)	0.535551	0.49288	33.99	0.678086	46	50	63
OXSM_CCDS2643.1_ex0_3:25832694-25832717:+_5-1	KosukeYusa	OXSM	3-oxoacyl-ACP synthase, mitochondrial	HGNC:26063	GTTTGGGATCGTCTTATCGGAGG	951729123	{0: 1, 1: 0, 2: 0, 3: 1, 4: 21}	seq_location_match	3	25791204	25791226	+	Human (GRCh38)	0.68581	0.66146	23.41	0.641902	96	63	45
OXSM_CCDS2643.1_ex0_3:25833080-25833103:-_5-5	KosukeYusa	OXSM	3-oxoacyl-ACP synthase, mitochondrial	HGNC:26063	GTTTATATCGAATGCTGACCTGG	951729162	{0: 1, 1: 0, 2: 0, 3: 3, 4: 37}	seq_location_match	3	25791590	25791612	-	Human (GRCh38)	1.08897	0.54877	22.37	0.557422	87	47	14
OXSM_CCDS2643.1_ex0_3:25833057-25833080:+_5-4	KosukeYusa	OXSM	3-oxoacyl-ACP synthase, mitochondrial	HGNC:26063	ATTCTGGTCAATATGGCAGCAGG	951729160	{0: 1, 1: 0, 2: 0, 3: 12, 4: 119}	seq_location_match	3	25791567	25791589	+	Human (GRCh38)	1.42266	0.56755	32.79	0.455469	75	56	29
OXSM_CCDS2643.1_ex0_3:25832875-25832898:-_5-2	KosukeYusa	OXSM	3-oxoacyl-ACP synthase, mitochondrial	HGNC:26063	GGCTAATTCTGCAGCCCCAATGG	951729141	{0: 1, 1: 0, 2: 0, 3: 20, 4: 118}	seq_location_match	3	25791385	25791407	-	Human (GRCh38)	1.60061	0.56235	39.18	0.443946	68	51	50
sgOXSR1_4	KosukeYusa	OXSR1	oxidative stress responsive kinase 1	HGNC:8508	GGTGGGAGAGAGACTTGAGTTGG	952916253	{0: 1, 1: 0, 2: 4, 3: 49, 4: 465}	seq_location_match	3	38246171	38246193	-	Human (GRCh38)	-3.78946			0.877398	49	53	41
OXSR1_CCDS2675.1_ex3_3:38240291-38240314:+_5-2	KosukeYusa	OXSR1	oxidative stress responsive kinase 1	HGNC:8508	TACGATACTCCGAGAAGTACTGG	952912004	{0: 1, 1: 0, 2: 0, 3: 1, 4: 24}	seq_location_match	3	38198801	38198823	+	Human (GRCh38)	0.390076	0.53935	52.71	0.672482	89	51	34
OXSR1_CCDS2675.1_ex6_3:38265387-38265410:+_5-5	KosukeYusa	OXSR1	oxidative stress responsive kinase 1	HGNC:8508	AATATCCACCAATGAAGGTGAGG	952914569	{0: 1, 1: 0, 2: 2, 3: 10, 4: 239}	seq_location_match	3	38223897	38223919	+	Human (GRCh38)	0.737686	0.65027	31.91	0.589157	66	62	45
sgOXSR1_9	KosukeYusa	OXSR1	oxidative stress responsive kinase 1	HGNC:8508	GCAATCTGCCCAGCTGGCTGAGG	952916251	{0: 1, 1: 0, 2: 1, 3: 24, 4: 378}	seq_location_match	3	38246141	38246163	-	Human (GRCh38)	1.16282			0.559074	48	53	41
OXSR1_CCDS2675.1_ex6_3:38265352-38265375:+_5-4	KosukeYusa	OXSR1	oxidative stress responsive kinase 1	HGNC:8508	AATTGAATTGGCTACAGGGGCGG	952914566	{0: 1, 1: 0, 2: 0, 3: 6, 4: 100}	seq_location_match	3	38223862	38223884	+	Human (GRCh38)	1.84785	0.70265	37.36	0.454458	81	62	66
sgOXSR1_2	KosukeYusa	OXSR1	oxidative stress responsive kinase 1	HGNC:8508	TGTCCTTGCAGATACAGCAGAGG	952916686	{0: 1, 1: 0, 2: 0, 3: 15, 4: 201}	seq_location_match	3	38251392	38251414	+	Human (GRCh38)	1.54686			0.386027	66	65	50
sgOXSR1_8	KosukeYusa	OXSR1	oxidative stress responsive kinase 1	HGNC:8508	ACTTGGAGCAAAGTACCCACAGG	952916246	{0: 1, 1: 0, 2: 0, 3: 5, 4: 88}	seq_location_match	3	38246093	38246115	-	Human (GRCh38)	1.69059			0.352294	77	66	53
OXSR1_CCDS2675.1_ex1_3:38224584-38224607:+_5-1	KosukeYusa	OXSR1	oxidative stress responsive kinase 1	HGNC:8508	AACTAGCATGGATGAACTCCTGG	952910783	{0: 1, 1: 0, 2: 1, 3: 1, 4: 65}	seq_location_match	3	38183094	38183116	+	Human (GRCh38)	1.09916	0.53149	34.02	0.348832	87	48	33
sgOXSR1_6	KosukeYusa	OXSR1	oxidative stress responsive kinase 1	HGNC:8508	TTGTGGTAAAAGATGAGCTGTGG	952911381	{0: 1, 1: 0, 2: 1, 3: 30, 4: 193}	seq_location_match	3	38190792	38190814	+	Human (GRCh38)	1.89522			0.34338	61	61	44
OXSR1_CCDS2675.1_ex5_3:38263131-38263154:-_5-3	KosukeYusa	OXSR1	oxidative stress responsive kinase 1	HGNC:8508	CCAACAAGGGGTGCCAACAAAGG	952914334	{0: 1, 1: 0, 2: 1, 3: 5, 4: 78}	seq_location_match	3	38221641	38221663	-	Human (GRCh38)	0.929466	0.58691	40.83	0.289625	72	61	60
OXT_CCDS13044.1_ex1_20:3052713-3052736:+_5-2	KosukeYusa	OXT	oxytocin/neurophysin I prepropeptide	HGNC:8528	TCCCCGCAGTGCCTCCCCTGCGG	1169116939	{0: 2, 1: 0, 2: 2, 3: 27, 4: 253}	seq_location_match	20	3072068	3072090	+	Human (GRCh38)	-2.23513	0.59238	34.33	0.88899	36	65	69
OXT_CCDS13044.1_ex0_20:3052400-3052423:-_5-1	KosukeYusa	OXT	oxytocin/neurophysin I prepropeptide	HGNC:8528	ACCTTGCGCACGTCGAGGTCCGG	1169116843	{0: 1, 1: 0, 2: 0, 3: 0, 4: 16}	seq_location_match	20	3071755	3071777	-	Human (GRCh38)	1.19116	0.47201	40.99	0.666977	99	40	56
OXT_CCDS13044.1_ex1_20:3052736-3052759:-_5-3	KosukeYusa	OXT	oxytocin/neurophysin I prepropeptide	HGNC:8528	AGCAGCGGCCTTTGCCCCCGGGG	1169116952	{0: 2, 1: 0, 2: 2, 3: 7, 4: 120}	seq_location_match	20	3072091	3072113	-	Human (GRCh38)	1.47972	0.55066	35.51	0.564066	44	59	69
OXT_CCDS13044.1_ex1_20:3052760-3052783:+_5-4	KosukeYusa	OXT	oxytocin/neurophysin I prepropeptide	HGNC:8528	CGGGCCCAATATCTGCTGCGCGG	1169116958	{0: 1, 1: 0, 2: 1, 3: 3, 4: 31}	seq_location_match	20	3072115	3072137	+	Human (GRCh38)	2.87296	0.71333	28.25	0.53789	86	69	60
OXT_CCDS13044.1_ex1_20:3052807-3052830:-_5-5	KosukeYusa	OXT	oxytocin/neurophysin I prepropeptide	HGNC:8528	CTGGCAGCGCAGCGCTTCGGCGG	1169116965	{0: 1, 1: 0, 2: 0, 3: 3, 4: 79}	seq_location_match	20	3072162	3072184	-	Human (GRCh38)	0.819051	0.61015	30.25	0.524851	89	48	91
OXTR_CCDS2570.1_ex1_3:8809611-8809634:-_5-4	KosukeYusa	OXTR	oxytocin receptor	HGNC:8529	CCTAAGCATCGCCGACCTGGTGG	949895971	{0: 1, 1: 0, 2: 1, 3: 0, 4: 29}	seq_location_match	3	8767926	8767948	-	Human (GRCh38)	-1.38585	0.66576	29.93	0.752889	93	70	40
OXTR_CCDS2570.1_ex1_3:8809335-8809358:-_5-2	KosukeYusa	OXTR	oxytocin receptor	HGNC:8529	GCACATCTTCTCTCTGCGCGAGG	949895921	{0: 1, 1: 0, 2: 0, 3: 6, 4: 49}	seq_location_match	3	8767650	8767672	-	Human (GRCh38)	1.29731	0.67672	21.62	0.436834	92	63	38
OXTR_CCDS2570.1_ex1_3:8809654-8809677:+_5-5	KosukeYusa	OXTR	oxytocin receptor	HGNC:8529	GCGCGAGTGCTTCTGGCGTGTGG	949895976	{0: 1, 1: 0, 2: 0, 3: 0, 4: 45}	seq_location_match	3	8767969	8767991	+	Human (GRCh38)	1.20536	0.57377	23.61	0.424692	92	60	84
OXTR_CCDS2570.1_ex1_3:8809198-8809221:+_5-1	KosukeYusa	OXTR	oxytocin receptor	HGNC:8529	GAAGCTGATAAGGCCGTAGCAGG	949895901	{0: 1, 1: 0, 2: 0, 3: 7, 4: 57}	seq_location_match	3	8767513	8767535	+	Human (GRCh38)	1.34251	0.55961	28.74	0.388177	88	51	50
OXTR_CCDS2570.1_ex1_3:8809390-8809413:-_5-3	KosukeYusa	OXTR	oxytocin receptor	HGNC:8529	GCCTGGCAGTGCTCGCCACGTGG	949895931	{0: 1, 1: 0, 2: 0, 3: 6, 4: 105}	seq_location_match	3	8767705	8767727	-	Human (GRCh38)	1.44784	0.63886	32.05	0.354135	88	60	37
P2RX1_CCDS11040.1_ex6_17:3806896-3806919:+_5-2	KosukeYusa	P2RX1	purinergic receptor P2X 1	HGNC:8533	AGTTCTCGGCCTCTCGGAGAAGG	1143018303	{0: 1, 1: 0, 2: 0, 3: 2, 4: 48}	seq_location_match	17	3903603	3903625	+	Human (GRCh38)	0.980135	0.51571	32.48	0.756403	92	48	39
P2RX1_CCDS11040.1_ex6_17:3806841-3806864:+_5-1	KosukeYusa	P2RX1	purinergic receptor P2X 1	HGNC:8533	CACCTGTTGACCTTGAAGCGTGG	1143018298	{0: 1, 1: 0, 2: 0, 3: 2, 4: 53}	seq_location_match	17	3903548	3903570	+	Human (GRCh38)	1.05595	0.67873	32.1	0.482686	92	64	27
P2RX1_CCDS11040.1_ex10_17:3808619-3808642:-_5-4	KosukeYusa	P2RX1	purinergic receptor P2X 1	HGNC:8533	AAGGGCTACCAGACCTCGAGCGG	1143018752	{0: 1, 1: 0, 2: 0, 3: 7, 4: 48}	seq_location_match	17	3905326	3905348	-	Human (GRCh38)	1.10975	0.71823	24.04	0.480145	90	64	67
P2RX1_CCDS11040.1_ex9_17:3808175-3808198:+_5-3	KosukeYusa	P2RX1	purinergic receptor P2X 1	HGNC:8533	CTTCGGGGTCACGATGAAATTGG	1143018639	{0: 1, 1: 0, 2: 0, 3: 1, 4: 28}	seq_location_match	17	3904882	3904904	+	Human (GRCh38)	1.10214	0.42958	37.03	0.458983	92	40	50
P2RX1_CCDS11040.1_ex11_17:3819404-3819427:-_5-5	KosukeYusa	P2RX1	purinergic receptor P2X 1	HGNC:8533	TATCTTCCGACTGATCCAGCTGG	1143020732	{0: 1, 1: 0, 2: 0, 3: 1, 4: 38}	seq_location_match	17	3916111	3916133	-	Human (GRCh38)	1.14924	0.58701	47.53	0.436404	90	59	25
P2RX2_CCDS31930.1_ex4_12:133196633-133196656:-_5-1	KosukeYusa	P2RX2	purinergic receptor P2X 2	HGNC:15459	GCACCAGCCGAACACCTCGCAGG	1104990133	{0: 1, 1: 0, 2: 0, 3: 4, 4: 52}	seq_location_match	12	132620048	132620070	-	Human (GRCh38)	1.03874	0.58646	31.12	0.70071	89	62	39
P2RX2_CCDS31930.1_ex6_12:133197035-133197058:+_5-3	KosukeYusa	P2RX2	purinergic receptor P2X 2	HGNC:15459	ACATCGCCGACCGCACAGACGGG	1104990242	{0: 1, 1: 0, 2: 0, 3: 0, 4: 20}	seq_location_match	12	132620450	132620472	+	Human (GRCh38)	1.02433	0.5985	28.52	0.581577	94	58	51
P2RX2_CCDS31930.1_ex5_12:133196852-133196875:-_5-2	KosukeYusa	P2RX2	purinergic receptor P2X 2	HGNC:15459	GGGCCATCGTACCCAGAAATTGG	1104990200	{0: 1, 1: 0, 2: 0, 3: 3, 4: 59}	seq_location_match	12	132620267	132620289	-	Human (GRCh38)	1.02867	0.37627	24.55	0.550484	85	27	66
P2RX2_CCDS31930.1_ex6_12:133197063-133197086:+_5-4	KosukeYusa	P2RX2	purinergic receptor P2X 2	HGNC:15459	GAAGCGCTGCACGTTCCACGAGG	1104990246	{0: 1, 1: 0, 2: 0, 3: 1, 4: 34}	seq_location_match	12	132620478	132620500	+	Human (GRCh38)	1.38396	0.74466	25.13	0.516721	94	71	35
P2RX2_CCDS31930.1_ex7_12:133197594-133197617:+_5-5	KosukeYusa	P2RX2	purinergic receptor P2X 2	HGNC:15459	CATCGGGGTCATTATCAACTGGG	1104990381	{0: 1, 1: 0, 2: 0, 3: 3, 4: 41}	seq_location_match	12	132621009	132621031	+	Human (GRCh38)	1.11341	0.59697	21.55	0.325597	92	56	33
P2RX3_CCDS7953.1_ex3_11:57114928-57114951:+_5-4	KosukeYusa	P2RX3	purinergic receptor P2X 3	HGNC:8534	GGCCTGAGCGCTTGCCAGGTGGG	1082791124	{0: 1, 1: 0, 2: 1, 3: 6, 4: 109}	seq_location_match	11	57347455	57347477	+	Human (GRCh38)	-0.53537	0.40716	23.79	0.817271	79	38	53
P2RX3_CCDS7953.1_ex1_11:57114097-57114120:-_5-3	KosukeYusa	P2RX3	purinergic receptor P2X 3	HGNC:8534	GACTCTGTTGGCGTAGAGTCCGG	1082790972	{0: 1, 1: 0, 2: 0, 3: 3, 4: 63}	seq_location_match	11	57346624	57346646	-	Human (GRCh38)	0.899379	0.48968	22.45	0.740823	91	45	66
P2RX3_CCDS7953.1_ex4_11:57115681-57115704:+_5-5	KosukeYusa	P2RX3	purinergic receptor P2X 3	HGNC:8534	CTCCGGACCTGTGAGATCCAGGG	1082791289	{0: 1, 1: 0, 2: 0, 3: 8, 4: 87}	seq_location_match	11	57348208	57348230	+	Human (GRCh38)	1.70849	0.52468	28.85	0.479013	77	59	53
P2RX3_CCDS7953.1_ex1_11:57114013-57114036:-_5-1	KosukeYusa	P2RX3	purinergic receptor P2X 3	HGNC:8534	CTCGTGCAAGAAAACCCACCTGG	1082790957	{0: 1, 1: 0, 2: 0, 3: 5, 4: 64}	seq_location_match	11	57346540	57346562	-	Human (GRCh38)	1.44202	0.40029	23.32	0.402204	81	44	23
P2RX3_CCDS7953.1_ex1_11:57114070-57114093:-_5-2	KosukeYusa	P2RX3	purinergic receptor P2X 3	HGNC:8534	CTTCACCTTGGTTACCACCGAGG	1082790967	{0: 1, 1: 0, 2: 0, 3: 6, 4: 72}	seq_location_match	11	57346597	57346619	-	Human (GRCh38)	0.886726	0.72625	48.1	0.299149
P2RX4_CCDS58282.1_ex5_12:121660761-121660784:+_5-4	KosukeYusa	P2RX4	purinergic receptor P2X 4	HGNC:8535	GCAGGTGCGTAGCTTTCAACGGG	1103476555	{0: 1, 1: 0, 2: 0, 3: 2, 4: 48}	seq_location_match	12	121222959	121222981	+	Human (GRCh38)	-0.317023	0.53298	38.54	0.709646	86	50	52
P2RX4_CCDS58282.1_ex4_12:121659923-121659946:+_5-3	KosukeYusa	P2RX4	purinergic receptor P2X 4	HGNC:8535	TCAGATGCCAGCTGTACTGCCGG	1103476408	{0: 1, 1: 0, 2: 2, 3: 12, 4: 168}	seq_location_match	12	121222121	121222143	+	Human (GRCh38)	0.726986	0.57708	55.91	0.608236	71	51	23
P2RX4_CCDS58282.1_ex3_12:121659726-121659749:-_5-2	KosukeYusa	P2RX4	purinergic receptor P2X 4	HGNC:8535	TCACGTTGGTCATGACGAAGAGG	1103476362	{0: 1, 1: 0, 2: 0, 3: 1, 4: 31}	seq_location_match	12	121221924	121221946	-	Human (GRCh38)	0.892682	0.6447	41.51	0.553319	93	64	48
P2RX4_CCDS58282.1_ex2_12:121655031-121655054:+_5-1	KosukeYusa	P2RX4	purinergic receptor P2X 4	HGNC:8535	CTAAACTTGGATTCCGGATCTGG	1103475736	{0: 1, 1: 0, 2: 0, 3: 1, 4: 48}	seq_location_match	12	121217229	121217251	+	Human (GRCh38)	2.12544	0.38109	25.57	0.546404	93	29	13
P2RX4_CCDS58282.1_ex6_12:121666336-121666359:-_5-5	KosukeYusa	P2RX4	purinergic receptor P2X 4	HGNC:8535	TCTGCAGCCTTTAAAAAAGCAGG	1103477331	{0: 1, 1: 0, 2: 1, 3: 47, 4: 318}	seq_location_match	12	121228534	121228556	-	Human (GRCh38)	1.58344	0.56258	35.04	0.392535	46	49	39
P2RX5_CCDS11034.1_ex8_17:3593903-3593926:-_5-4	KosukeYusa	P2RX5	purinergic receptor P2X 5	HGNC:8536	GCTGGGGAAGCGGTTACAGCTGG	1142985082	{0: 1, 1: 0, 2: 2, 3: 10, 4: 159}	seq_location_match	17	3690610	3690632	-	Human (GRCh38)	1.21244	0.52445	42.57	0.667527
P2RX5_CCDS11034.1_ex5_17:3592818-3592841:-_5-2	KosukeYusa	P2RX5	purinergic receptor P2X 5	HGNC:8536	GACTGGGCTCCGTGATCCGCTGG	1142984857	{0: 1, 1: 0, 2: 0, 3: 4, 4: 53}	seq_location_match	17	3689525	3689547	-	Human (GRCh38)	0.389437	0.29952	27.33	0.655461	93	31	29
P2RX5_CCDS11034.1_ex7_17:3593725-3593748:-_5-3	KosukeYusa	P2RX5	purinergic receptor P2X 5	HGNC:8536	GCCCGTTGGAGACAAGCTCCAGG	1142985043	{0: 1, 1: 0, 2: 2, 3: 3, 4: 65}	seq_location_match	17	3690432	3690454	-	Human (GRCh38)	0.995382	0.52329	27.79	0.626819	78	52	39
P2RX5_CCDS11034.1_ex11_17:3599148-3599171:+_5-5	KosukeYusa	P2RX5	purinergic receptor P2X 5	HGNC:8536	CGCGGAGAACTTACACGACCAGG	1142986041	{0: 1, 1: 0, 2: 0, 3: 0, 4: 12}	seq_location_match	17	3695855	3695877	+	Human (GRCh38)	0.869736	0.57441	41.35	0.607701	97	54	43
P2RX5_CCDS11034.1_ex5_17:3592802-3592825:+_5-1	KosukeYusa	P2RX5	purinergic receptor P2X 5	HGNC:8536	GGAAGTCGCTCCCGGCCCAGCGG	1142984852	{0: 1, 1: 0, 2: 0, 3: 5, 4: 111}	seq_location_match	17	3689509	3689531	+	Human (GRCh38)	1.62447	0.64102	24.67	0.383404	80	62	82
P2RX6_CCDS13788.2_ex2_22:21372302-21372325:-_5-1	KosukeYusa	P2RX6	purinergic receptor P2X 6	HGNC:8538	GGCTGGCGTCACAAGGAAGTTGG	1181172566	{0: 2, 1: 0, 2: 0, 3: 8, 4: 110}	seq_location_match	22	21018014	21018036	-	Human (GRCh38)	0.451406	0.58299	25.58	0.485077	44	53	47
P2RX6_CCDS13788.2_ex3_22:21376971-21376994:+_5-2	KosukeYusa	P2RX6	purinergic receptor P2X 6	HGNC:8538	CCGTCCCACTGGCTAACTGCTGG	1181173369	{0: 1, 1: 0, 2: 0, 3: 3, 4: 66}	seq_location_match	22	21022683	21022705	+	Human (GRCh38)	0.726741	0.38524	24.96	0.375959	89	35	19
P2RX6_CCDS13788.2_ex4_22:21377297-21377320:-_5-4	KosukeYusa	P2RX6	purinergic receptor P2X 6	HGNC:8538	GCACAACGCCACTCTCCACGGGG	1181173443	{0: 1, 1: 0, 2: 0, 3: 7, 4: 51}	seq_location_match	22	21023009	21023031	-	Human (GRCh38)	1.73396	0.74958	26.45	0.277776	87	71	41
P2RX6_CCDS13788.2_ex6_22:21377562-21377585:+_5-5	KosukeYusa	P2RX6	purinergic receptor P2X 6	HGNC:8538	GGTCCAATGCCTTGGAGACCTGG	1181173504	{0: 1, 1: 0, 2: 1, 3: 8, 4: 76}	seq_location_match	22	21023274	21023296	+	Human (GRCh38)	1.43721	0.42961	41.8	0.117293	82	45	9
P2RX6_CCDS13788.2_ex3_22:21376995-21377018:+_5-3	KosukeYusa	P2RX6	purinergic receptor P2X 6	HGNC:8538	TCGACGAGGACTGCCCCGAAGGG	1181173375	{0: 1, 1: 0, 2: 0, 3: 0, 4: 10}	seq_location_match	22	21022707	21022729	+	Human (GRCh38)	1.00058	0.51455	34.22		98	58	83
P2RX7_CCDS9213.1_ex2_12:121593933-121593956:+_5-1	KosukeYusa	P2RX7	purinergic receptor P2X 7	HGNC:8537	AGCGGTTGTGTCCCGAGGTAAGG	1103467829	{0: 1, 1: 0, 2: 0, 3: 2, 4: 36}	seq_location_match	12	121156131	121156153	+	Human (GRCh38)	0.881391	0.48745	22.46	0.722218	94	52	72
P2RX7_CCDS9213.1_ex5_12:121603220-121603243:-_5-5	KosukeYusa	P2RX7	purinergic receptor P2X 7	HGNC:8537	TACGTGGTGTAGTTGTGGCCGGG	1103469051	{0: 1, 1: 0, 2: 0, 3: 1, 4: 60}	seq_location_match	12	121165418	121165440	-	Human (GRCh38)	0.507761	0.52388	37.05	0.51669	87	49	50
P2RX7_CCDS9213.1_ex4_12:121600216-121600239:+_5-3	KosukeYusa	P2RX7	purinergic receptor P2X 7	HGNC:8537	ACCCCTATAGGAATTCAGACCGG	1103468632	{0: 1, 1: 0, 2: 0, 3: 2, 4: 72}	seq_location_match	12	121162414	121162436	+	Human (GRCh38)	0.946474	0.59098	27.63	0.490099	81	61	19
P2RX7_CCDS9213.1_ex4_12:121600286-121600309:-_5-4	KosukeYusa	P2RX7	purinergic receptor P2X 7	HGNC:8537	CACTGCCTCGATGGGGCACCAGG	1103468644	{0: 1, 1: 0, 2: 0, 3: 17, 4: 180}	seq_location_match	12	121162484	121162506	-	Human (GRCh38)	1.05068	0.31134	24.67	0.425258	62	35	61
P2RX7_CCDS9213.1_ex3_12:121598735-121598758:+_5-2	KosukeYusa	P2RX7	purinergic receptor P2X 7	HGNC:8537	ACCGAGGTTGTAAAAAGGGATGG	1103468455	{0: 1, 1: 0, 2: 0, 3: 9, 4: 80}	seq_location_match	12	121160933	121160955	+	Human (GRCh38)	0.889025	0.60444	26.86	0.394948	73	57	52
P2RY1_CCDS3169.1_ex0_3:152554071-152554094:+_5-5	KosukeYusa	P2RY1	purinergic receptor P2Y1	HGNC:8539	TGCGATCTGTATCAGCGTGCTGG	964087671	{0: 1, 1: 0, 2: 0, 3: 2, 4: 23}	seq_location_match	3	152836283	152836305	+	Human (GRCh38)	0.350084	0.57512	26.57	0.852836	94	58	37
P2RY1_CCDS3169.1_ex0_3:152553680-152553703:-_5-1	KosukeYusa	P2RY1	purinergic receptor P2Y1	HGNC:8539	CAAGGCGCATTTGAACGACGAGG	964087618	{0: 1, 1: 0, 2: 0, 3: 1, 4: 19}	seq_location_match	3	152835892	152835914	-	Human (GRCh38)	0.932428	0.72155	56.57	0.471954	98	73	55
P2RY1_CCDS3169.1_ex0_3:152553815-152553838:-_5-2	KosukeYusa	P2RY1	purinergic receptor P2Y1	HGNC:8539	GTACACGGAGATGCCGCTCCAGG	964087639	{0: 1, 1: 0, 2: 0, 3: 3, 4: 42}	seq_location_match	3	152836027	152836049	-	Human (GRCh38)	1.15217	0.40624	28.51	0.377581	93	42	48
P2RY1_CCDS3169.1_ex0_3:152554011-152554034:-_5-4	KosukeYusa	P2RY1	purinergic receptor P2Y1	HGNC:8539	ACACCACACCGCTGTACCGGTGG	964087659	{0: 1, 1: 0, 2: 0, 3: 3, 4: 27}	seq_location_match	3	152836223	152836245	-	Human (GRCh38)	1.36517	0.6092	27.3	0.35418	97	52	41
P2RY1_CCDS3169.1_ex0_3:152553857-152553880:-_5-3	KosukeYusa	P2RY1	purinergic receptor P2Y1	HGNC:8539	AGTCAGCACGTACAAGAAGTCGG	964087643	{0: 1, 1: 0, 2: 0, 3: 6, 4: 72}	seq_location_match	3	152836069	152836091	-	Human (GRCh38)	0.711422	0.70856	42.3	0.202513	88	65	41
P2RY10_CCDS14442.1_ex0_X:78216278-78216301:-_5-3	KosukeYusa	P2RY10	P2Y receptor family member 10	HGNC:19906	ATGTAATAGTAAATCCGGAGGGG	1193224045	{0: 1, 1: 1, 2: 0, 3: 3, 4: 75}	seq_location_match	X	78960782	78960804	-	Human (GRCh38)	0.985988	0.71583	25.46	0.623651	68	72	66
P2RY10_CCDS14442.1_ex0_X:78216121-78216144:-_5-1	KosukeYusa	P2RY10	P2Y receptor family member 10	HGNC:19906	GGATATAGGTGGTTGCATAGAGG	1193224029	{0: 1, 1: 0, 2: 5, 3: 16, 4: 101}	seq_location_match	X	78960625	78960647	-	Human (GRCh38)	1.27486	0.57567	35.21	0.47249	78	53	37
P2RY10_CCDS14442.1_ex0_X:78216445-78216468:+_5-5	KosukeYusa	P2RY10	P2Y receptor family member 10	HGNC:19906	CTGGAAGCGTAGGTACGATGTGG	1193224069	{0: 1, 1: 0, 2: 0, 3: 4, 4: 44}	seq_location_match	X	78960949	78960971	+	Human (GRCh38)	0.991977	0.62947	28.62	0.446849	94	63	55
P2RY10_CCDS14442.1_ex0_X:78216180-78216203:-_5-2	KosukeYusa	P2RY10	P2Y receptor family member 10	HGNC:19906	GAAGCGGCACAGAACCCACAAGG	1193224038	{0: 1, 1: 0, 2: 3, 3: 14, 4: 132}	seq_location_match	X	78960684	78960706	-	Human (GRCh38)	0.794077	0.68056	23.16	0.290454	69	67	59
P2RY10_CCDS14442.1_ex0_X:78216385-78216408:-_5-4	KosukeYusa	P2RY10	P2Y receptor family member 10	HGNC:19906	TTTGAAGACTGATGCACGTCAGG	1193224059	{0: 1, 1: 0, 2: 0, 3: 6, 4: 86}	seq_location_match	X	78960889	78960911	-	Human (GRCh38)	0.995591	0.48838	31.24		91	48	57
P2RY11_CCDS12226.1_ex1_19:10224564-10224587:+_5-3	KosukeYusa	P2RY11	purinergic receptor P2Y11	HGNC:8540	CAAGCACTGGCGCTATGGGGAGG	1162345037	{0: 1, 1: 0, 2: 0, 3: 15, 4: 108}	seq_location_match	19	10113889	10113911	+	Human (GRCh38)	-0.695151	0.63636	25.99	0.847384	86	55	69
P2RY11_CCDS12226.1_ex1_19:10224898-10224921:+_5-4	KosukeYusa	P2RY11	purinergic receptor P2Y11	HGNC:8540	GCGTATAGCCTGGTGCTGGCGGG	1162345109	{0: 1, 1: 0, 2: 0, 3: 3, 4: 72}	seq_location_match	19	10114223	10114245	+	Human (GRCh38)	1.15975	0.43491	33.6	0.766464	79	40	31
P2RY11_CCDS12226.1_ex1_19:10224465-10224488:-_5-2	KosukeYusa	P2RY11	purinergic receptor P2Y11	HGNC:8540	AGACCACGGCGGGGTGCCATGGG	1162345009	{0: 1, 1: 0, 2: 0, 3: 3, 4: 49}	seq_location_match	19	10113790	10113812	-	Human (GRCh38)	0.694619	0.53603	29.66	0.598742	92	52	67
P2RY11_CCDS12226.1_ex1_19:10224375-10224398:+_5-1	KosukeYusa	P2RY11	purinergic receptor P2Y11	HGNC:8540	CTTCCTGTGGCCCATACTGGTGG	1162344989	{0: 1, 1: 0, 2: 1, 3: 19, 4: 229}	seq_location_match	19	10113700	10113722	+	Human (GRCh38)	1.08201	0.66701	34.72	0.577052	68	59	47
P2RY11_CCDS12226.1_ex1_19:10224968-10224991:-_5-5	KosukeYusa	P2RY11	purinergic receptor P2Y11	HGNC:8540	GCGTAGCACGGCCCGCCCGAGGG	1162345124	{0: 1, 1: 0, 2: 0, 3: 0, 4: 13}	seq_location_match	19	10114293	10114315	-	Human (GRCh38)	1.23722	0.52641	23.76	0.462732	96	49	66
P2RY12_CCDS3159.1_ex0_3:151055960-151055983:-_5-1	KosukeYusa	P2RY12	purinergic receptor P2Y12	HGNC:18124	CCGGTCATACGTAAGAACGAGGG	963963520	{0: 1, 1: 0, 2: 0, 3: 0, 4: 5}	seq_location_match	3	151338173	151338195	-	Human (GRCh38)	1.47074	0.6953	24.56	0.611668	99	74	52
P2RY12_CCDS3159.1_ex0_3:151056370-151056393:-_5-4	KosukeYusa	P2RY12	purinergic receptor P2Y12	HGNC:18124	ATTCTTAGTGATGCCAAACTGGG	963963555	{0: 1, 1: 0, 2: 2, 3: 13, 4: 127}	seq_location_match	3	151338583	151338605	-	Human (GRCh38)	0.619617	0.57857	19.52	0.611215	70	58	49
P2RY12_CCDS3159.1_ex0_3:151056497-151056520:-_5-5	KosukeYusa	P2RY12	purinergic receptor P2Y12	HGNC:18124	TGGACTTATCACAAATGGCCTGG	963963562	{0: 1, 1: 0, 2: 1, 3: 6, 4: 97}	seq_location_match	3	151338710	151338732	-	Human (GRCh38)	0.713992	0.55485	23.01	0.55651	74	52	26
P2RY12_CCDS3159.1_ex0_3:151056231-151056254:+_5-3	KosukeYusa	P2RY12	purinergic receptor P2Y12	HGNC:18124	GTTGGATGTTTTAAATGGCCTGG	963963543	{0: 1, 1: 0, 2: 0, 3: 16, 4: 147}	seq_location_match	3	151338444	151338466	+	Human (GRCh38)	0.9817	0.44337	22.72	0.542844	71	47	45	polyt4
P2RY12_CCDS3159.1_ex0_3:151056138-151056161:-_5-2	KosukeYusa	P2RY12	purinergic receptor P2Y12	HGNC:18124	CTAACATGATTCTGACCAACAGG	963963530	{0: 1, 1: 0, 2: 0, 3: 7, 4: 106}	seq_location_match	3	151338351	151338373	-	Human (GRCh38)	1.27798	0.46577	32.22	0.230144	75	45	47
P2RY13_CCDS3158.2_ex0_3:151046707-151046730:-_5-4	KosukeYusa	P2RY13	purinergic receptor P2Y13	HGNC:4537	AGACACTCGGATAGTACAGCTGG	963962851	{0: 1, 1: 0, 2: 0, 3: 7, 4: 33}	seq_location_match	3	151328920	151328942	-	Human (GRCh38)	0.107607	0.6067	34.57	0.621276	92	56	16
P2RY13_CCDS3158.2_ex0_3:151046239-151046262:-_5-1	KosukeYusa	P2RY13	purinergic receptor P2Y13	HGNC:4537	TGCTTCCTTAAAGGGGCCTCTGG	963962802	{0: 1, 1: 0, 2: 1, 3: 24, 4: 174}	seq_location_match	3	151328452	151328474	-	Human (GRCh38)	0.968859	0.37446	45.31	0.468222	69	30	38
P2RY13_CCDS3158.2_ex0_3:151046558-151046581:+_5-2	KosukeYusa	P2RY13	purinergic receptor P2Y13	HGNC:4537	CATGAGTGTCATTATCAAGTCGG	963962830	{0: 1, 1: 0, 2: 1, 3: 9, 4: 103}	seq_location_match	3	151328771	151328793	+	Human (GRCh38)	0.125142	0.67436	25.25	0.38341	79	64	26
P2RY13_CCDS3158.2_ex0_3:151046738-151046761:-_5-5	KosukeYusa	P2RY13	purinergic receptor P2Y13	HGNC:4537	AAGGCTTCAACAGATCTGAGCGG	963962856	{0: 1, 1: 0, 2: 0, 3: 14, 4: 175}	seq_location_match	3	151328951	151328973	-	Human (GRCh38)	1.84434	0.79735	19.86	0.252723	71	78	52
P2RY13_CCDS3158.2_ex0_3:151046680-151046703:+_5-3	KosukeYusa	P2RY13	purinergic receptor P2Y13	HGNC:4537	AAACCACTGTGTAGAGGGCTGGG	963962849	{0: 1, 1: 0, 2: 1, 3: 13, 4: 166}	seq_location_match	3	151328893	151328915	+	Human (GRCh38)	1.72887	0.58812	30.78	0.186254	69	49	57
P2RY14_CCDS3156.1_ex0_3:150931686-150931709:+_5-3	KosukeYusa	P2RY14	purinergic receptor P2Y14	HGNC:16442	GTTTGCTGTAACTCACTGACTGG	963952078	{0: 1, 1: 0, 2: 1, 3: 9, 4: 97}	seq_location_match	3	151213899	151213921	+	Human (GRCh38)	0.542376	0.58858	13.77	0.52077	75	60	40
P2RY14_CCDS3156.1_ex0_3:150931434-150931457:+_5-1	KosukeYusa	P2RY14	purinergic receptor P2Y14	HGNC:16442	AATTCCGACTTGACTTAAGGTGG	963952059	{0: 1, 1: 0, 2: 0, 3: 4, 4: 44}	seq_location_match	3	151213647	151213669	+	Human (GRCh38)	0.980218	0.59346	56.23	0.417203	92	59	35
P2RY14_CCDS3156.1_ex0_3:150931973-150931996:-_5-5	KosukeYusa	P2RY14	purinergic receptor P2Y14	HGNC:16442	ATCCTACTCAATGGAGTGTCAGG	963952100	{0: 1, 1: 0, 2: 0, 3: 6, 4: 131}	seq_location_match	3	151214186	151214208	-	Human (GRCh38)	1.05938	0.50825	23.77	0.405688	81	44	63
P2RY14_CCDS3156.1_ex0_3:150931599-150931622:+_5-2	KosukeYusa	P2RY14	purinergic receptor P2Y14	HGNC:16442	GTGTAACCTCCCTAACACTCTGG	963952069	{0: 1, 1: 1, 2: 0, 3: 4, 4: 65}	seq_location_match	3	151213812	151213834	+	Human (GRCh38)	1.12959	0.61905	27.2	0.369933	48	58	42
P2RY14_CCDS3156.1_ex0_3:150931789-150931812:+_5-4	KosukeYusa	P2RY14	purinergic receptor P2Y14	HGNC:16442	CATGTTGACGTAGAAGAGCACGG	963952083	{0: 1, 1: 0, 2: 1, 3: 10, 4: 84}	seq_location_match	3	151214002	151214024	+	Human (GRCh38)	1.13223	0.69776	28.16	0.305928	75	68	55
P2RY2_CCDS8219.1_ex0_11:72945717-72945740:+_5-5	KosukeYusa	P2RY2	purinergic receptor P2Y2	HGNC:8541	GTCACCACCAGCGCGCGCGGGGG	1085025593	{0: 1, 1: 0, 2: 0, 3: 0, 4: 35}	seq_location_match	11	73234673	73234695	+	Human (GRCh38)	0.81992	0.62897	28.42	0.767497	92	62	54
P2RY2_CCDS8219.1_ex0_11:72945593-72945616:-_5-3	KosukeYusa	P2RY2	purinergic receptor P2Y2	HGNC:8541	GTCGTAAGACGCCCAGACACCGG	1085025558	{0: 1, 1: 0, 2: 0, 3: 0, 4: 26}	seq_location_match	11	73234549	73234571	-	Human (GRCh38)	0.351907	0.61869	25.87	0.615619	87	59	59
P2RY2_CCDS8219.1_ex0_11:72945468-72945491:+_5-2	KosukeYusa	P2RY2	purinergic receptor P2Y2	HGNC:8541	CTGGTCTATTACTACGCCCGCGG	1085025540	{0: 1, 1: 0, 2: 0, 3: 1, 4: 18}	seq_location_match	11	73234424	73234446	+	Human (GRCh38)	1.53438	0.71054	21.44	0.598146	98	70	80
P2RY2_CCDS8219.1_ex0_11:72945312-72945335:-_5-1	KosukeYusa	P2RY2	purinergic receptor P2Y2	HGNC:8541	CACACCACGCCGTAGGACACAGG	1085025518	{0: 1, 1: 0, 2: 0, 3: 3, 4: 34}	seq_location_match	11	73234268	73234290	-	Human (GRCh38)	0.849286	0.64749	33.75	0.51709	94	58	46
P2RY2_CCDS8219.1_ex0_11:72945647-72945670:+_5-4	KosukeYusa	P2RY2	purinergic receptor P2Y2	HGNC:8541	CTACGCTCGCCGGGTGGCCGGGG	1085025575	{0: 1, 1: 0, 2: 0, 3: 1, 4: 36}	seq_location_match	11	73234603	73234625	+	Human (GRCh38)	1.54235	0.37896	33.67	0.233644	91	43	45
P2RY4_CCDS14398.1_ex0_X:69479263-69479286:+_5-4	KosukeYusa	P2RY4	pyrimidinergic receptor P2Y4	HGNC:8542	CCGTTGCATCCCAGGGTCGGAGG	1192340440	{0: 1, 1: 0, 2: 0, 3: 1, 4: 91}	seq_location_match	X	70259414	70259436	+	Human (GRCh38)	0.993764	0.58982	20.1	0.668131	86	61	66
P2RY4_CCDS14398.1_ex0_X:69479182-69479205:+_5-3	KosukeYusa	P2RY4	pyrimidinergic receptor P2Y4	HGNC:8542	GGGCTGCATAATAGTAGATGAGG	1192340426	{0: 1, 1: 0, 2: 0, 3: 6, 4: 96}	seq_location_match	X	70259333	70259355	+	Human (GRCh38)	0.921824	0.62844	23.99	0.368425	85	66	49
P2RY4_CCDS14398.1_ex0_X:69479300-69479323:-_5-5	KosukeYusa	P2RY4	pyrimidinergic receptor P2Y4	HGNC:8542	GCCTTAACGCCCCAACCCTATGG	1192340450	{0: 1, 1: 0, 2: 0, 3: 2, 4: 31}	seq_location_match	X	70259451	70259473	-	Human (GRCh38)	0.50471	0.54522	21.69	0.338183	90	51	37
P2RY4_CCDS14398.1_ex0_X:69479035-69479058:+_5-2	KosukeYusa	P2RY4	pyrimidinergic receptor P2Y4	HGNC:8542	CCCAGCGTAGTGCCCGAAGTGGG	1192340404	{0: 1, 1: 0, 2: 0, 3: 1, 4: 27}	seq_location_match	X	70259186	70259208	+	Human (GRCh38)	1.01159	0.5562	47.23	0.290334	97	59	62
P2RY4_CCDS14398.1_ex0_X:69478984-69479007:+_5-1	KosukeYusa	P2RY4	pyrimidinergic receptor P2Y4	HGNC:8542	CTACGACCAACCAAACTGCCAGG	1192340391	{0: 1, 1: 0, 2: 0, 3: 2, 4: 63}	seq_location_match	X	70259135	70259157	+	Human (GRCh38)	1.04567	0.61513	25.9	0.2851	81	55	39
P2RY6_CCDS8220.1_ex0_11:73007652-73007675:+_5-1	KosukeYusa	P2RY6	pyrimidinergic receptor P2Y6	HGNC:8543	ACCTGTGTATTCGGCGGTGCTGG	1085035329	{0: 1, 1: 0, 2: 1, 3: 1, 4: 33}	seq_location_match	11	73296608	73296630	+	Human (GRCh38)	0.262369	0.46003	60.92	0.963869	96	40	42
P2RY6_CCDS8220.1_ex0_11:73007733-73007756:-_5-3	KosukeYusa	P2RY6	pyrimidinergic receptor P2Y6	HGNC:8543	TGTACACGGCCGTGCGGGTCAGG	1085035344	{0: 1, 1: 0, 2: 0, 3: 2, 4: 29}	seq_location_match	11	73296689	73296711	-	Human (GRCh38)	0.968697	0.33831	41.86	0.756909	93	27	59
P2RY6_CCDS8220.1_ex0_11:73007709-73007732:-_5-2	KosukeYusa	P2RY6	pyrimidinergic receptor P2Y6	HGNC:8543	CCCGGCGGGACGTGCAGATCTGG	1085035337	{0: 1, 1: 0, 2: 0, 3: 2, 4: 42}	seq_location_match	11	73296665	73296687	-	Human (GRCh38)	0.994712	0.34086	35.6	0.692663	94	25	52
P2RY6_CCDS8220.1_ex0_11:73007957-73007980:+_5-5	KosukeYusa	P2RY6	pyrimidinergic receptor P2Y6	HGNC:8543	TGGCCCCCTGGCACAAACGTGGG	1085035388	{0: 1, 1: 0, 2: 0, 3: 3, 4: 64}	seq_location_match	11	73296913	73296935	+	Human (GRCh38)	0.458864	0.55003	25.47	0.651962	92	53	63
P2RY6_CCDS8220.1_ex0_11:73007839-73007862:-_5-4	KosukeYusa	P2RY6	pyrimidinergic receptor P2Y6	HGNC:8543	CGGCAGGCGAAGTCGCCAAAGGG	1085035364	{0: 1, 1: 0, 2: 0, 3: 0, 4: 20}	seq_location_match	11	73296795	73296817	-	Human (GRCh38)	1.53021	0.54849	24.73	0.488055	96	52	62
P2RY8_CCDS14115.1_ex0_X:1584479-1584502:+_5-2	KosukeYusa	P2RY8	P2Y receptor family member 8	HGNC:15524	GCTCTCGCGGCGCGTGTCCAGGG	1185623152	{0: 1, 1: 0, 2: 0, 3: 1, 4: 19}	seq_location_match	X	1465587	1465609	+	Human (GRCh38)	0.24656	0.44052	46.68	0.919156	0	46	56
P2RY8_CCDS14115.1_ex0_X:1584820-1584843:-_5-3	KosukeYusa	P2RY8	P2Y receptor family member 8	HGNC:15524	CATCCCGTTCGTGATCACCGTGG	1185623211	{0: 1, 1: 0, 2: 0, 3: 1, 4: 20}	seq_location_match	X	1465928	1465950	-	Human (GRCh38)	1.06156	0.80202	36.96	0.279436	0	76	26
P2RY8_CCDS14115.1_ex0_X:1585174-1585197:-_5-5	KosukeYusa	P2RY8	P2Y receptor family member 8	HGNC:15524	CCGCCACCACTGGGTATTCGGGG	1185623274	{0: 1, 1: 0, 2: 0, 3: 1, 4: 37}	seq_location_match	X	1466282	1466304	-	Human (GRCh38)	1.01797	0.52088	30.41	0.258433	0	57	53
P2RY8_CCDS14115.1_ex0_X:1584442-1584465:-_5-1	KosukeYusa	P2RY8	P2Y receptor family member 8	HGNC:15524	GACCACGTCCGTGCGCTCCGAGG	1185623145	{0: 1, 1: 0, 2: 0, 3: 2, 4: 28}	seq_location_match	X	1465550	1465572	-	Human (GRCh38)	1.09768	0.4286	30.06	0.24982	0	63	38
P2RY8_CCDS14115.1_ex0_X:1585024-1585047:+_5-4	KosukeYusa	P2RY8	P2Y receptor family member 8	HGNC:15524	CGGCCACCGCGTAACGACGGCGG	1185623250	{0: 1, 1: 0, 2: 0, 3: 1, 4: 1}	seq_location_match	X	1466132	1466154	+	Human (GRCh38)	1.27592	0.59438	41.97	0.204496	0	50	78
LEPRE1_CCDS472.2_ex14_1:43232389-43232412:+_5-4	KosukeYusa	P3H1	prolyl 3-hydroxylase 1	HGNC:19316	ACGGGAAGTCGGCGGCACACTGG	906038285	{0: 1, 1: 0, 2: 0, 3: 4, 4: 29}	seq_location_match	1	42766719	42766741	+	Human (GRCh38)	1.20128	0.48574	20.26	0.663523	93	42	57
LEPRE1_CCDS472.2_ex11_1:43224539-43224562:+_5-1	KosukeYusa	P3H1	prolyl 3-hydroxylase 1	HGNC:19316	TGCAGATAATTATAATGCGATGG	906037232	{0: 1, 1: 0, 2: 1, 3: 10, 4: 112}	seq_location_match	1	42758869	42758891	+	Human (GRCh38)	0.726656	0.52217	21.31	0.65626	81	49	28
LEPRE1_CCDS472.2_ex14_1:43232411-43232434:+_5-5	KosukeYusa	P3H1	prolyl 3-hydroxylase 1	HGNC:19316	GGTGCGGCAGCGCAGGCGAAGGG	906038290	{0: 1, 1: 0, 2: 0, 3: 6, 4: 114}	seq_location_match	1	42766741	42766763	+	Human (GRCh38)	0.998996	0.55088	36.43	0.645408	85	50	71
LEPRE1_CCDS472.2_ex13_1:43227992-43228015:-_5-3	KosukeYusa	P3H1	prolyl 3-hydroxylase 1	HGNC:19316	TCTTGAGACTCAACCCCATATGG	906037657	{0: 1, 1: 0, 2: 2, 3: 2, 4: 67}	seq_location_match	1	42762322	42762344	-	Human (GRCh38)	1.18975	0.5149	28.86	0.51571	82	48	38
LEPRE1_CCDS472.2_ex12_1:43225045-43225068:+_5-2	KosukeYusa	P3H1	prolyl 3-hydroxylase 1	HGNC:19316	CCAGTCGAAATTCTTGCTACTGG	906037294	{0: 1, 1: 0, 2: 0, 3: 0, 4: 38}	seq_location_match	1	42759375	42759397	+	Human (GRCh38)	1.40311	0.43777	33.75	0.416147	93	42	25
LEPREL1_CCDS3294.1_ex12_3:189712055-189712078:-_5-5	KosukeYusa	P3H2	prolyl 3-hydroxylase 2	HGNC:19317	TTACAGGAGAGTTACAATGCAGG	967482853	{0: 1, 1: 0, 2: 1, 3: 6, 4: 113}	seq_location_match	3	189994267	189994289	-	Human (GRCh38)	0.708242	0.60055	25.65	0.602671	81	62	34
LEPREL1_CCDS3294.1_ex11_3:189706737-189706760:+_5-3	KosukeYusa	P3H2	prolyl 3-hydroxylase 2	HGNC:19317	GAAAATTCTCGATGGGAGAGAGG	967482408	{0: 1, 1: 0, 2: 0, 3: 9, 4: 133}	seq_location_match	3	189988949	189988971	+	Human (GRCh38)	0.92288	0.60421	18.75	0.495536	68	59	42
LEPREL1_CCDS3294.1_ex12_3:189711942-189711965:+_5-4	KosukeYusa	P3H2	prolyl 3-hydroxylase 2	HGNC:19317	GAGGCCCCTCACATAGGGTCCGG	967482844	{0: 1, 1: 0, 2: 0, 3: 12, 4: 116}	seq_location_match	3	189994154	189994176	+	Human (GRCh38)	0.81596	0.54889	29.12	0.428312	80	53	79
LEPREL1_CCDS3294.1_ex10_3:189705317-189705340:+_5-2	KosukeYusa	P3H2	prolyl 3-hydroxylase 2	HGNC:19317	CTCTGGCCTCAATGGATGCCGGG	967482319	{0: 1, 1: 0, 2: 1, 3: 6, 4: 154}	seq_location_match	3	189987529	189987551	+	Human (GRCh38)	1.49049	0.51394	30.24	0.20295	79	45	38
LEPREL1_CCDS3294.1_ex7_3:189700903-189700926:+_5-1	KosukeYusa	P3H2	prolyl 3-hydroxylase 2	HGNC:19317	CCTCTACGTTCACTCCTGAAGGG	967481993	{0: 1, 1: 0, 2: 1, 3: 5, 4: 97}	seq_location_match	3	189983115	189983137	+	Human (GRCh38)	0.905734	0.63248	20.3	0.173357	64	64	52
LEPREL2_CCDS61027.1_ex0_12:6937961-6937984:-_5-2	KosukeYusa	P3H3	prolyl 3-hydroxylase 3	HGNC:19318	GGGTCAGGCAGTCTGCGCGGCGG	1092239613	{0: 1, 1: 0, 2: 0, 3: 4, 4: 112}	seq_location_match	12	6828797	6828819	-	Human (GRCh38)	0.951034	0.7188	21.68	0.753394
LEPREL2_CCDS61027.1_ex0_12:6938025-6938048:+_5-3	KosukeYusa	P3H3	prolyl 3-hydroxylase 3	HGNC:19318	TTCGCGTGGGGAGCGCGCTCCGG	1092239634	{0: 1, 1: 0, 2: 0, 3: 3, 4: 24}	seq_location_match	12	6828862	6828884	+	Human (GRCh38)	1.02587	0.34824	28.54	0.675046	93	30	56
LEPREL2_CCDS61027.1_ex0_12:6938044-6938067:+_5-4	KosukeYusa	P3H3	prolyl 3-hydroxylase 3	HGNC:19318	CCGGGACGCCTTCCGCCGTCGGG	1092239638	{0: 1, 1: 0, 2: 1, 3: 2, 4: 25}	seq_location_match	12	6828881	6828903	+	Human (GRCh38)	0.0974715	0.44068	29.94	0.603206	92	49	82
LEPREL2_CCDS61027.1_ex2_12:6939698-6939721:-_5-5	KosukeYusa	P3H3	prolyl 3-hydroxylase 3	HGNC:19318	TACCTGCAATGGCCTCATAGAGG	1092240020	{0: 1, 1: 0, 2: 1, 3: 4, 4: 84}	seq_location_match	12	6830535	6830557	-	Human (GRCh38)	1.57144	0.65076	27.27	0.601728	78	60	25
LEPREL2_CCDS61027.1_ex0_12:6937730-6937753:+_5-1	KosukeYusa	P3H3	prolyl 3-hydroxylase 3	HGNC:19318	TGACGGGCTGCGCGCCTACGCGG	1092239550	{0: 1, 1: 0, 2: 0, 3: 0, 4: 20}	seq_location_match	12	6828566	6828588	+	Human (GRCh38)	0.971753	0.62027	33.63	0.56154	97	61	73
LEPREL4_CCDS11408.1_ex7_17:39967889-39967912:-_5-5	KosukeYusa	P3H4	prolyl 3-hydroxylase family member 4 (inactive)	HGNC:16946	GCGGCCAAGCCCGATCCCGACGG	1147612794	{0: 1, 1: 0, 2: 0, 3: 2, 4: 26}	seq_location_match	17	41811638	41811660	-	Human (GRCh38)	1.08269	0.51678	32.23	0.772482	95	51	62
LEPREL4_CCDS11408.1_ex5_17:39967255-39967278:+_5-1	KosukeYusa	P3H4	prolyl 3-hydroxylase family member 4 (inactive)	HGNC:16946	TGTAGAGCTTCACAGCCCGGAGG	1147612634	{0: 1, 1: 0, 2: 0, 3: 7, 4: 61}	seq_location_match	17	41811004	41811026	+	Human (GRCh38)	0.957995	0.81005	30.07	0.752414	85	75	66
LEPREL4_CCDS11408.1_ex7_17:39967701-39967724:-_5-4	KosukeYusa	P3H4	prolyl 3-hydroxylase family member 4 (inactive)	HGNC:16946	GCACTACGCGCTGTTCAAGGTGG	1147612754	{0: 1, 1: 0, 2: 0, 3: 1, 4: 19}	seq_location_match	17	41811450	41811472	-	Human (GRCh38)	1.07437	0.66655	24.93	0.698651	96	63	50
LEPREL4_CCDS11408.1_ex6_17:39967406-39967429:-_5-2	KosukeYusa	P3H4	prolyl 3-hydroxylase family member 4 (inactive)	HGNC:16946	CGTCGCCGACGAGTCCCTCACGG	1147612680	{0: 1, 1: 0, 2: 0, 3: 0, 4: 14}	seq_location_match	17	41811155	41811177	-	Human (GRCh38)	1.03786	0.60315	30.65	0.530695	97	65	37
LEPREL4_CCDS11408.1_ex6_17:39967437-39967460:-_5-3	KosukeYusa	P3H4	prolyl 3-hydroxylase family member 4 (inactive)	HGNC:16946	AGTATCTCAACTACTATCAGGGG	1147612682	{0: 1, 1: 0, 2: 0, 3: 8, 4: 83}	seq_location_match	17	41811186	41811208	-	Human (GRCh38)	0.978366	0.70416	28.15	0.483515	84	65	50
P4HA1_CCDS41537.1_ex10_10:74828700-74828723:+_5-5	KosukeYusa	P4HA1	prolyl 4-hydroxylase subunit alpha 1	HGNC:8546	AGGAAAGTACTGTCTCTGAATGG	1070069122	{0: 1, 1: 0, 2: 2, 3: 12, 4: 198}	seq_location_match	10	73068943	73068965	+	Human (GRCh38)	1.27832	0.58712	22.45	0.516834	62	57	32
P4HA1_CCDS41537.1_ex9_10:74813228-74813251:-_5-2	KosukeYusa	P4HA1	prolyl 4-hydroxylase subunit alpha 1	HGNC:8546	GGAACAAGCCCTAAGGCAACTGG	1070067642	{0: 1, 1: 0, 2: 0, 3: 6, 4: 95}	seq_location_match	10	73053471	73053493	-	Human (GRCh38)	0.674768	0.4401	34.72	0.509051	82	45	26
P4HA1_CCDS41537.1_ex9_10:74813155-74813178:-_5-1	KosukeYusa	P4HA1	prolyl 4-hydroxylase subunit alpha 1	HGNC:8546	AGCTATGCGGTATATCAGCAGGG	1070067635	{0: 1, 1: 0, 2: 0, 3: 1, 4: 46}	seq_location_match	10	73053398	73053420	-	Human (GRCh38)	1.10275	0.64676	27.23	0.371012	90	66	35
P4HA1_CCDS41537.1_ex9_10:74813253-74813276:-_5-3	KosukeYusa	P4HA1	prolyl 4-hydroxylase subunit alpha 1	HGNC:8546	ATTATTACCATACGGAACTGTGG	1070067646	{0: 1, 1: 0, 2: 0, 3: 7, 4: 77}	seq_location_match	10	73053496	73053518	-	Human (GRCh38)	0.512552	0.66335	43.05	0.37034	88	64	47
P4HA1_CCDS41537.1_ex10_10:74828615-74828638:-_5-4	KosukeYusa	P4HA1	prolyl 4-hydroxylase subunit alpha 1	HGNC:8546	GGATACAGATACCATCTCAAAGG	1070069111	{0: 1, 1: 0, 2: 0, 3: 8, 4: 131}	seq_location_match	10	73068858	73068880	-	Human (GRCh38)	1.1282	0.57475	25.09	0.361796	77	58	25
P4HA2_CCDS34230.1_ex9_5:131546009-131546032:+_5-2	KosukeYusa	P4HA2	prolyl 4-hydroxylase subunit alpha 2	HGNC:8547	CACGGTGCAGATCACCCAACTGG	997226055	{0: 1, 1: 0, 2: 1, 3: 4, 4: 46}	seq_location_match	5	132210317	132210339	+	Human (GRCh38)	1.08158	0.45503	26.95	0.798674	89	46	64
P4HA2_CCDS34230.1_ex8_5:131545002-131545025:-_5-1	KosukeYusa	P4HA2	prolyl 4-hydroxylase subunit alpha 2	HGNC:8547	GACCCAAGCCACGAACGAGCTGG	997225917	{0: 1, 1: 0, 2: 0, 3: 3, 4: 37}	seq_location_match	5	132209310	132209332	-	Human (GRCh38)	0.96004	0.5526	23.48	0.667098	96	54	23
P4HA2_CCDS34230.1_ex9_5:131546117-131546140:-_5-3	KosukeYusa	P4HA2	prolyl 4-hydroxylase subunit alpha 2	HGNC:8547	TTATCATACGGTGTTGTGGATGG	997226071	{0: 1, 1: 0, 2: 0, 3: 4, 4: 83}	seq_location_match	5	132210425	132210447	-	Human (GRCh38)	0.809641	0.53212	27.49	0.570951	80	57	35
P4HA2_CCDS34230.1_ex9_5:131546145-131546168:-_5-4	KosukeYusa	P4HA2	prolyl 4-hydroxylase subunit alpha 2	HGNC:8547	GCCGCTCGGCCTACAATGAAGGG	997226077	{0: 1, 1: 0, 2: 0, 3: 0, 4: 22}	seq_location_match	5	132210453	132210475	-	Human (GRCh38)	1.29218	0.50885	26.96	0.383139	95	50	46
P4HA2_CCDS34230.1_ex10_5:131549684-131549707:+_5-5	KosukeYusa	P4HA2	prolyl 4-hydroxylase subunit alpha 2	HGNC:8547	TCCTATCTCGTCCTCATCAGTGG	997226614	{0: 1, 1: 0, 2: 0, 3: 4, 4: 91}	seq_location_match	5	132213992	132214014	+	Human (GRCh38)	0.947426	0.55645	43.11	0.322219	83	51	38
P4HA3_CCDS8230.1_ex11_11:74015407-74015430:-_5-5	KosukeYusa	P4HA3	prolyl 4-hydroxylase subunit alpha 3	HGNC:30135	TGAGGATTCAACAACCCCTGTGG	1085156936	{0: 1, 1: 0, 2: 0, 3: 8, 4: 90}	seq_location_match	11	74304363	74304385	-	Human (GRCh38)	0.959625	0.78402	28.58	0.577459	82	71	60
P4HA3_CCDS8230.1_ex10_11:74013437-74013460:-_5-3	KosukeYusa	P4HA3	prolyl 4-hydroxylase subunit alpha 3	HGNC:30135	AACGGCTCTTTTCTCTCACAGGG	1085156722	{0: 1, 1: 0, 2: 1, 3: 6, 4: 132}	seq_location_match	11	74302393	74302415	-	Human (GRCh38)	0.999799	0.53152	24.86	0.411064	66	55	43	polyt4
P4HA3_CCDS8230.1_ex11_11:74015309-74015332:+_5-4	KosukeYusa	P4HA3	prolyl 4-hydroxylase subunit alpha 3	HGNC:30135	ATTACCTCGGATGTTCTCACTGG	1085156923	{0: 1, 1: 0, 2: 0, 3: 0, 4: 58}	seq_location_match	11	74304265	74304287	+	Human (GRCh38)	0.715026	0.57456	31.08	0.366328	86	56	38
P4HA3_CCDS8230.1_ex9_11:74009319-74009342:-_5-2	KosukeYusa	P4HA3	prolyl 4-hydroxylase subunit alpha 3	HGNC:30135	TCCGAGGATCTTACGGAGAGTGG	1085156321	{0: 1, 1: 0, 2: 0, 3: 2, 4: 25}	seq_location_match	11	74298275	74298297	-	Human (GRCh38)	1.35055	0.57592	19.56	0.293063	96	54	61
P4HA3_CCDS8230.1_ex9_11:74009250-74009273:+_5-1	KosukeYusa	P4HA3	prolyl 4-hydroxylase subunit alpha 3	HGNC:30135	CCTTACCCGGAAATAAGCAAAGG	1085156312	{0: 1, 1: 0, 2: 0, 3: 5, 4: 67}	seq_location_match	11	74298206	74298228	+	Human (GRCh38)	0.762089	0.6779	23.37	0.241102	82	67	30
P4HB_CCDS11787.1_ex9_17:79817207-79817230:+_5-5	KosukeYusa	P4HB	prolyl 4-hydroxylase subunit beta	HGNC:8548	AGCGGCTTTGGCATACTCAGGGG	1152708669	{0: 1, 1: 0, 2: 0, 3: 1, 4: 58}	seq_location_match	17	81859332	81859354	+	Human (GRCh38)	0.783003	0.69066	32.36	0.675092	88	63	55
P4HB_CCDS11787.1_ex7_17:79813034-79813057:-_5-3	KosukeYusa	P4HB	prolyl 4-hydroxylase subunit beta	HGNC:8548	ATACCAGCTCGACAAAGATGGGG	1152707985	{0: 1, 1: 0, 2: 0, 3: 3, 4: 101}	seq_location_match	17	81855159	81855181	-	Human (GRCh38)	1.18778	0.70761	33.63	0.571947	77	70	50
P4HB_CCDS11787.1_ex6_17:79805189-79805212:-_5-2	KosukeYusa	P4HB	prolyl 4-hydroxylase subunit beta	HGNC:8548	CCGGAACAACTTTGAAGGGGAGG	1152706697	{0: 1, 1: 0, 2: 0, 3: 2, 4: 63}	seq_location_match	17	81847314	81847336	-	Human (GRCh38)	0.737762	0.635	25.01	0.525763	84	62	67
P4HB_CCDS11787.1_ex6_17:79805122-79805145:+_5-1	KosukeYusa	P4HB	prolyl 4-hydroxylase subunit beta	HGNC:8548	TCGGTGAACTCGATGACAAGGGG	1152706691	{0: 1, 1: 0, 2: 0, 3: 2, 4: 15}	seq_location_match	17	81847247	81847269	+	Human (GRCh38)	1.04994	0.68824	33.68	0.516698	96	65	65
P4HB_CCDS11787.1_ex9_17:79817174-79817197:-_5-4	KosukeYusa	P4HB	prolyl 4-hydroxylase subunit beta	HGNC:8548	AGGCAGAAGGTTCCGAGATCAGG	1152708660	{0: 1, 1: 0, 2: 0, 3: 6, 4: 95}	seq_location_match	17	81859299	81859321	-	Human (GRCh38)	1.15434	0.46796	27.19	0.493667	91	45	68
P4HTM_CCDS2781.2_ex0_3:49027821-49027844:-_5-1	KosukeYusa	P4HTM	prolyl 4-hydroxylase, transmembrane	HGNC:28858	GGCTTGCACAGCGGACGCACCGG	954194845	{0: 1, 1: 0, 2: 1, 3: 2, 4: 54}	seq_location_match	3	48990389	48990411	-	Human (GRCh38)	-1.18223	0.55064	24.31	0.844299	90	55	60
P4HTM_CCDS2781.2_ex0_3:49027883-49027906:+_5-2	KosukeYusa	P4HTM	prolyl 4-hydroxylase, transmembrane	HGNC:28858	GGTGTTCGTGCACCTGTACCTGG	954194855	{0: 1, 1: 0, 2: 0, 3: 6, 4: 60}	seq_location_match	3	48990451	48990473	+	Human (GRCh38)	1.35264	0.45953	71.08	0.633259	89	36	32
P4HTM_CCDS2781.2_ex2_3:49038898-49038921:+_5-3	KosukeYusa	P4HTM	prolyl 4-hydroxylase, transmembrane	HGNC:28858	GTGTCGGCTCATCATCCATCTGG	954196713	{0: 1, 1: 0, 2: 0, 3: 2, 4: 33}	seq_location_match	3	49001466	49001488	+	Human (GRCh38)	1.15925	0.52725	14.34	0.421751	93	50	27
P4HTM_CCDS2781.2_ex3_3:49039999-49040022:-_5-5	KosukeYusa	P4HTM	prolyl 4-hydroxylase, transmembrane	HGNC:28858	ATCAGGGTCAGCCTTGATCGCGG	954196940	{0: 1, 1: 0, 2: 0, 3: 2, 4: 71}	seq_location_match	3	49002567	49002589	-	Human (GRCh38)	0.376397	0.66487	30.85	0.372467	92	64	55
P4HTM_CCDS2781.2_ex2_3:49038913-49038936:-_5-4	KosukeYusa	P4HTM	prolyl 4-hydroxylase, transmembrane	HGNC:28858	ACCCCTTCATCTGCGCCAGATGG	954196717	{0: 1, 1: 0, 2: 0, 3: 7, 4: 101}	seq_location_match	3	49001481	49001503	-	Human (GRCh38)	1.98686	0.53476	29.11	0.326246	88	53	41
PA2G4_CCDS8902.1_ex4_12:56501298-56501321:+_5-4	KosukeYusa	PA2G4	proliferation-associated 2G4	HGNC:8550	CTACAGGGGACCCAAGTAACAGG	1097033655	{0: 1, 1: 0, 2: 1, 3: 5, 4: 71}	seq_location_match	12	56107515	56107537	+	Human (GRCh38)	2.13618	0.39006	27.43	0.950777	78	36	64
PA2G4_CCDS8902.1_ex3_12:56500973-56500996:-_5-3	KosukeYusa	PA2G4	proliferation-associated 2G4	HGNC:8550	AGCCATCCACATGGACCCCAAGG	1097033616	{0: 3, 1: 2, 2: 3, 3: 18, 4: 172}	seq_location_match	12	56107190	56107212	-	Human (GRCh38)	2.52394	0.6286	19.63	0.941229	0	61	46
PA2G4_CCDS8902.1_ex3_12:56500956-56500979:+_5-2	KosukeYusa	PA2G4	proliferation-associated 2G4	HGNC:8550	ATCTTGCCTTTCAGTGACCTTGG	1097033610	{0: 1, 1: 0, 2: 2, 3: 17, 4: 186}	seq_location_match	12	56107173	56107195	+	Human (GRCh38)	0.55789	0.31291	24.63	0.710657	62	37	43
PA2G4_CCDS8902.1_ex4_12:56501375-56501398:+_5-5	KosukeYusa	PA2G4	proliferation-associated 2G4	HGNC:8550	CCTGGTCAAACCTGGAAATCAGG	1097033667	{0: 1, 1: 0, 2: 0, 3: 7, 4: 163}	seq_location_match	12	56107592	56107614	+	Human (GRCh38)	0.0593491	0.43807	25.64	0.613176	47	41	50
PA2G4_CCDS8902.1_ex2_12:56500862-56500885:+_5-1	KosukeYusa	PA2G4	proliferation-associated 2G4	HGNC:8550	GGTGACTTGGTAAAAATGTAAGG	1097033606	{0: 1, 1: 0, 2: 0, 3: 13, 4: 147}	seq_location_match	12	56107079	56107101	+	Human (GRCh38)	0.667613	0.49704	24.38	0.471901	67	47	29
PAAF1_CCDS58157.1_ex5_11:73620482-73620505:+_5-4	KosukeYusa	PAAF1	proteasomal ATPase associated factor 1	HGNC:25687	TGGTGTCTGCTTCTCGAGATGGG	1085113480	{0: 1, 1: 0, 2: 2, 3: 10, 4: 107}	seq_location_match	11	73909438	73909460	+	Human (GRCh38)	0.922319	0.54123	25.83	0.7816	87	54	74
PAAF1_CCDS58157.1_ex5_11:73620452-73620475:+_5-3	KosukeYusa	PAAF1	proteasomal ATPase associated factor 1	HGNC:25687	ATACAGCCATCGTTGATCGGGGG	1085113475	{0: 1, 1: 0, 2: 0, 3: 0, 4: 12}	seq_location_match	11	73909408	73909430	+	Human (GRCh38)	1.16603	0.73749	24.03	0.679518	98	71	61
PAAF1_CCDS58157.1_ex5_11:73620561-73620584:+_5-5	KosukeYusa	PAAF1	proteasomal ATPase associated factor 1	HGNC:25687	TGGTTCTTCTATCAATGGAGTGG	1085113491	{0: 1, 1: 0, 2: 0, 3: 6, 4: 91}	seq_location_match	11	73909517	73909539	+	Human (GRCh38)	0.96029	0.62857	26.39	0.620265	81	60	41
PAAF1_CCDS58157.1_ex4_11:73611400-73611423:-_5-2	KosukeYusa	PAAF1	proteasomal ATPase associated factor 1	HGNC:25687	CAGCTGACCATATCTTCAGCTGG	1085112504	{0: 1, 1: 0, 2: 0, 3: 5, 4: 102}	seq_location_match	11	73900356	73900378	-	Human (GRCh38)	0.811282	0.46979	35.16	0.605296	80	45	13
PAAF1_CCDS58157.1_ex4_11:73611379-73611402:-_5-1	KosukeYusa	PAAF1	proteasomal ATPase associated factor 1	HGNC:25687	GGGCATCCATTCCCCCACTCAGG	1085112501	{0: 1, 1: 0, 2: 0, 3: 11, 4: 132}	seq_location_match	11	73900335	73900357	-	Human (GRCh38)	1.17087	0.55405	26.56	0.508772	76	54	65
PABPC1_CCDS6289.1_ex13_8:101733637-101733660:+_5-5	KosukeYusa	PABPC1	poly(A) binding protein cytoplasmic 1	HGNC:8554	GTTCACATACGCGTAGCCCAAGG	1045277513	{0: 2, 1: 0, 2: 0, 3: 1, 4: 33}	seq_location_match	8	100721410	100721432	+	Human (GRCh38)	1.56213	0.64517	31.69	0.950287	0	62	40
PABPC1_CCDS6289.1_ex11_8:101730099-101730122:+_5-4	KosukeYusa	PABPC1	poly(A) binding protein cytoplasmic 1	HGNC:8554	TTTTCATCACAAACCACCTAGGG	1045277123	{0: 1, 1: 0, 2: 0, 3: 9, 4: 152}	seq_location_match	8	100717872	100717894	+	Human (GRCh38)	0.973747	0.53316	30.02	0.833168	76	58	35	polyt4
PABPC1_CCDS6289.1_ex6_8:101721685-101721708:-_5-2	KosukeYusa	PABPC1	poly(A) binding protein cytoplasmic 1	HGNC:8554	CTTCATGGCAGCTATCCCACAGG	1045276360	{0: 1, 1: 0, 2: 0, 3: 13, 4: 101}	seq_location_match	8	100709458	100709480	-	Human (GRCh38)	0.870013	0.67327	26.26	0.761939	33	62	58
PABPC1_CCDS6289.1_ex5_8:101721349-101721372:+_5-1	KosukeYusa	PABPC1	poly(A) binding protein cytoplasmic 1	HGNC:8554	AAAAGACTTACGATGAGGTCTGG	1045276328	{0: 1, 1: 0, 2: 1, 3: 7, 4: 90}	seq_location_match	8	100709122	100709144	+	Human (GRCh38)	1.09388	0.52807	38.73	0.732278	84	52	50
PABPC1_CCDS6289.1_ex6_8:101721769-101721792:+_5-3	KosukeYusa	PABPC1	poly(A) binding protein cytoplasmic 1	HGNC:8554	TTGCCATTCTCTGCATATACTGG	1045276374	{0: 1, 1: 2, 2: 0, 3: 6, 4: 154}	seq_location_match	8	100709542	100709564	+	Human (GRCh38)	0.653369	0.44904	17.02	0.687504	46	37	30
PABPC1L_CCDS42878.1_ex0_20:43538903-43538926:-_5-1	KosukeYusa	PABPC1L	poly(A) binding protein cytoplasmic 1 like	HGNC:15797	TGGCTACATCGCGGCACACGCGG	1173684045	{0: 1, 1: 0, 2: 0, 3: 0, 4: 19}	seq_location_match	20	44910263	44910285	-	Human (GRCh38)	1.11179	0.72532	37.19	0.696185	97	61	69
PABPC1L_CCDS42878.1_ex1_20:43541343-43541366:-_5-2	KosukeYusa	PABPC1L	poly(A) binding protein cytoplasmic 1 like	HGNC:15797	ACCACATGATGCGAATAGGCTGG	1173684428	{0: 1, 1: 0, 2: 0, 3: 1, 4: 34}	seq_location_match	20	44912703	44912725	-	Human (GRCh38)	0.531028	0.57572	31.33	0.613229	95	55	11
PABPC1L_CCDS42878.1_ex3_20:43547557-43547580:+_5-4	KosukeYusa	PABPC1L	poly(A) binding protein cytoplasmic 1 like	HGNC:15797	ACTTCAAGTCTCGACGGGAGCGG	1173685231	{0: 1, 1: 0, 2: 0, 3: 1, 4: 25}	seq_location_match	20	44918917	44918939	+	Human (GRCh38)	0.452669	0.5512	41.59	0.435854	96	55	58
PABPC1L_CCDS42878.1_ex2_20:43545391-43545414:-_5-3	KosukeYusa	PABPC1L	poly(A) binding protein cytoplasmic 1 like	HGNC:15797	ATGCTCGTCACACGCCACCTGGG	1173684950	{0: 1, 1: 0, 2: 1, 3: 1, 4: 31}	seq_location_match	20	44916751	44916773	-	Human (GRCh38)	0.999515	0.64287	56.22	0.386932	93	65	57
PABPC1L_CCDS42878.1_ex5_20:43550230-43550253:-_5-5	KosukeYusa	PABPC1L	poly(A) binding protein cytoplasmic 1 like	HGNC:15797	CGTTCATATGGACCACGGCCTGG	1173685643	{0: 1, 1: 0, 2: 0, 3: 1, 4: 19}	seq_location_match	20	44921590	44921612	-	Human (GRCh38)	2.26364	0.46725	31.15	0.197543	96	37	23
PABPC1L2A_CCDS35334.1_ex0_X:72298915-72298938:+_5-1	KosukeYusa	PABPC1L2A	poly(A) binding protein cytoplasmic 1 like 2A	HGNC:27989	TGTTGTCGATGGTCTTGCCCAGG	1192664903	{0: 2, 1: 0, 2: 0, 3: 7, 4: 125}	seq_location_match	X	73079077	73079099	+	Human (GRCh38)	1.18877	0.50308	56.17	0.530823	44	51	37
PABPC1L2A_CCDS35334.1_ex0_X:72298962-72298985:-_5-2	KosukeYusa	PABPC1L2A	poly(A) binding protein cytoplasmic 1 like 2A	HGNC:27989	GACCCGTCGCTCCGCAAGAGCGG	1192664913	{0: 2, 1: 0, 2: 0, 3: 0, 4: 26}	seq_location_match	X	73079124	73079146	-	Human (GRCh38)	0.811225	0.53094	36.22	0.497694	49	50	52
PABPC1L2B_CCDS43972.1_ex0_X:72223694-72223717:-_5-3	KosukeYusa	PABPC1L2B	poly(A) binding protein cytoplasmic 1 like 2B	HGNC:31852	TGGGACCACATGATGCGCACTGG	1192657202	{0: 2, 1: 0, 2: 5, 3: 4, 4: 62}	seq_location_match	X	73003856	73003878	-	Human (GRCh38)	1.25955	0.55414	31.29	0.853349	46	52	43
PABPC1L2B_CCDS43972.1_ex0_X:72223597-72223620:-_5-1	KosukeYusa	PABPC1L2B	poly(A) binding protein cytoplasmic 1 like 2B	HGNC:31852	ACGCGTAGCCCAATGAGCGGCGG	1192664936	{0: 2, 1: 1, 2: 1, 3: 0, 4: 9}	seq_location_match	X	73079248	73079270	+	Human (GRCh38)	1.15688	0.64049	31.81	0.825287	46	62	62
PABPC1L2B_CCDS43972.1_ex0_X:72223621-72223644:+_5-2	KosukeYusa	PABPC1L2B	poly(A) binding protein cytoplasmic 1 like 2B	HGNC:31852	TGTCAACTACCAGCAACCGGTGG	1192657187	{0: 2, 1: 0, 2: 0, 3: 1, 4: 41}	seq_location_match	X	73003783	73003805	+	Human (GRCh38)	-0.0194777	0.75321	25.32	0.568056	48	70	58
PABPC3_CCDS9311.1_ex0_13:25670503-25670526:+_5-1	KosukeYusa	PABPC3	poly(A) binding protein cytoplasmic 3	HGNC:8556	TGTGAACTTCCAGCATACGAAGG	1105935719	{0: 1, 1: 0, 2: 7, 3: 3, 4: 63}	seq_location_match	13	25096366	25096388	+	Human (GRCh38)	1.85809	0.74803	34.66	0.621223	87	66	35
PABPC3_CCDS9311.1_ex0_13:25671208-25671231:-_5-4	KosukeYusa	PABPC3	poly(A) binding protein cytoplasmic 3	HGNC:8556	TCACATAAAGATTAACAACCTGG	1105935778	{0: 1, 1: 0, 2: 0, 3: 12, 4: 202}	seq_location_match	13	25097071	25097093	-	Human (GRCh38)	1.00081	0.52672	39.24	0.375656	74	61	2
PABPC3_CCDS9311.1_ex0_13:25670521-25670544:+_5-2	KosukeYusa	PABPC3	poly(A) binding protein cytoplasmic 3	HGNC:8556	GAAGGACGCGGAGCATGCTCTGG	1105935722	{0: 1, 1: 0, 2: 0, 3: 2, 4: 73}	seq_location_match	13	25096384	25096406	+	Human (GRCh38)	0.363251	0.53098	28.94	0.354368	89	47	43
PABPC3_CCDS9311.1_ex0_13:25671653-25671676:-_5-5	KosukeYusa	PABPC3	poly(A) binding protein cytoplasmic 3	HGNC:8556	GCACTGGGCTTATTTTGGAATGG	1105935823	{0: 1, 1: 1, 2: 0, 3: 14, 4: 162}	seq_location_match	13	25097516	25097538	-	Human (GRCh38)	0.926312	0.54101	25.85	0.351758	43	53	46	polyt4
PABPC3_CCDS9311.1_ex0_13:25670704-25670727:+_5-3	KosukeYusa	PABPC3	poly(A) binding protein cytoplasmic 3	HGNC:8556	TAACATCCTTTCGTGTAACGTGG	1105935735	{0: 1, 1: 0, 2: 1, 3: 7, 4: 27}	seq_location_match	13	25096567	25096589	+	Human (GRCh38)	1.38627	0.70193	22.41	0.258244	92	61	30
PABPC4_CCDS438.1_ex13_1:40038249-40038272:-_5-5	KosukeYusa	PABPC4	poly(A) binding protein cytoplasmic 4	HGNC:8557	TTTCTCTCTTACAGCTGAGCGGG	905638514	{0: 1, 1: 0, 2: 0, 3: 11, 4: 226}	seq_location_match	1	39572578	39572600	-	Human (GRCh38)	-0.980755	0.53764	23.73	0.775483	64	49	32
PABPC4_CCDS438.1_ex8_1:40033502-40033525:+_5-1	KosukeYusa	PABPC4	poly(A) binding protein cytoplasmic 4	HGNC:8557	TGTAGAGATTCACCCCCTGAAGG	905637924	{0: 1, 1: 0, 2: 0, 3: 4, 4: 91}	seq_location_match	1	39567831	39567853	+	Human (GRCh38)	0.514922	0.61703	31.71	0.652445	86	61	44
PABPC4_CCDS438.1_ex11_1:40035640-40035663:-_5-4	KosukeYusa	PABPC4	poly(A) binding protein cytoplasmic 4	HGNC:8557	GATTCAAGTCTCGCAAAGAGCGG	905638181	{0: 1, 1: 0, 2: 1, 3: 2, 4: 67}	seq_location_match	1	39569969	39569991	-	Human (GRCh38)	1.111	0.63091	26.62	0.451788	89	65	42
PABPC4_CCDS438.1_ex10_1:40035320-40035343:-_5-3	KosukeYusa	PABPC4	poly(A) binding protein cytoplasmic 4	HGNC:8557	AGGTGATGAGAGATCCCAATGGG	905638144	{0: 1, 1: 0, 2: 0, 3: 10, 4: 97}	seq_location_match	1	39569649	39569671	-	Human (GRCh38)	1.76971	0.59318	30.7	0.258365	86	56	69
PABPC4_CCDS438.1_ex10_1:40035277-40035300:-_5-2	KosukeYusa	PABPC4	poly(A) binding protein cytoplasmic 4	HGNC:8557	TGTGAGTTACGAAAAACACGAGG	905638138	{0: 1, 1: 0, 2: 0, 3: 0, 4: 54}	seq_location_match	1	39569606	39569628	-	Human (GRCh38)	1.9675	0.75708	29.38	0.256404	90	78	29
PABPC5_CCDS14460.1_ex0_X:90690701-90690724:-_5-1	KosukeYusa	PABPC5	poly(A) binding protein cytoplasmic 5	HGNC:13629	AGATTCGGGTGAATCGCAGAGGG	1194240188	{0: 1, 1: 0, 2: 0, 3: 1, 4: 36}	seq_location_match	X	91435703	91435725	-	Human (GRCh38)	0.572513	0.69288	25.66	0.634345	95	65	53
PABPC5_CCDS14460.1_ex0_X:90690981-90691004:+_5-5	KosukeYusa	PABPC5	poly(A) binding protein cytoplasmic 5	HGNC:13629	AAAGTCGTATGCGATGACAACGG	1194240233	{0: 1, 1: 0, 2: 0, 3: 3, 4: 43}	seq_location_match	X	91435983	91436005	+	Human (GRCh38)	0.608859	0.76811	35.98	0.54387	92	69	60
PABPC5_CCDS14460.1_ex0_X:90690837-90690860:-_5-3	KosukeYusa	PABPC5	poly(A) binding protein cytoplasmic 5	HGNC:13629	TGAGACCACATAAGGCGGAATGG	1194240215	{0: 1, 1: 0, 2: 0, 3: 7, 4: 101}	seq_location_match	X	91435839	91435861	-	Human (GRCh38)	0.990099	0.64637	25.93	0.393697	84	62	35
PABPC5_CCDS14460.1_ex0_X:90690764-90690787:+_5-2	KosukeYusa	PABPC5	poly(A) binding protein cytoplasmic 5	HGNC:13629	TGTTAACTTCCGCTTTCCCGCGG	1194240205	{0: 1, 1: 0, 2: 0, 3: 0, 4: 67}	seq_location_match	X	91435766	91435788	+	Human (GRCh38)	1.21309	0.70336	17.4	0.392694	92	56	45
PABPC5_CCDS14460.1_ex0_X:90690913-90690936:+_5-4	KosukeYusa	PABPC5	poly(A) binding protein cytoplasmic 5	HGNC:13629	TGGACAAATCCATAGACAATAGG	1194240225	{0: 1, 1: 0, 2: 1, 3: 15, 4: 197}	seq_location_match	X	91435915	91435937	+	Human (GRCh38)	0.968756	0.42996	28.23	0.229005	59	39	21
PABPN1_CCDS9592.1_ex3_14:23792573-23792596:+_4-4	KosukeYusa	PABPN1	poly(A) binding protein nuclear 1	HGNC:8565	TCCTCTCATCAGGTGGACTATGG	1114519383	{0: 1, 1: 0, 2: 0, 3: 10, 4: 89}	seq_location_match	14	23323365	23323387	+	Human (GRCh38)	1.70841	0.37252	26.15	0.964344	83	34	42
PABPN1_CCDS9592.1_ex0_14:23791002-23791025:-_4-3	KosukeYusa	PABPN1	poly(A) binding protein nuclear 1	HGNC:8565	TCCTCAATGGCGCCGTCCCCCGG	1114519124	{0: 1, 1: 0, 2: 0, 3: 4, 4: 60}	seq_location_match	14	23321794	23321816	-	Human (GRCh38)	0.950746	0.38279	39.29	0.958809	94	29	49
PABPN1_CCDS9592.1_ex0_14:23790985-23791008:+_4-2	KosukeYusa	PABPN1	poly(A) binding protein nuclear 1	HGNC:8565	GACTGGTCGAGGGTGACCCGGGG	1114519119	{0: 2, 1: 0, 2: 0, 3: 0, 4: 48}	seq_location_match	14	23321777	23321799	+	Human (GRCh38)	0.880454	0.49736	45.23	0.947783	0	48	58
PABPN1_CCDS9592.1_ex0_14:23790801-23790824:+_4-1	KosukeYusa	PABPN1	poly(A) binding protein nuclear 1	HGNC:8565	GGCGCAGGGGACTACGGGAACGG	1114519057	{0: 1, 1: 1, 2: 1, 3: 5, 4: 117}	seq_location_match	14	23321593	23321615	+	Human (GRCh38)	0.870633	0.58597	47.39	0.937195	46	52	79
PABPN1L_CCDS45547.2_ex3_16:88931429-88931452:-_5-1	KosukeYusa	PABPN1L	PABPN1 like, cytoplasmic	HGNC:37237	AAGTTCTCTGGACACCCCAAGGG	1142223140	{0: 1, 1: 0, 2: 1, 3: 7, 4: 119}	seq_location_match	16	88865022	88865044	-	Human (GRCh38)	0.789637	0.65629	24.52	0.693666	75	61	83
PABPN1L_CCDS45547.2_ex3_16:88931454-88931477:+_5-2	KosukeYusa	PABPN1L	PABPN1 like, cytoplasmic	HGNC:37237	CACACAGGATCGTGACTCGGTGG	1142223145	{0: 1, 1: 0, 2: 0, 3: 3, 4: 37}	seq_location_match	16	88865047	88865069	+	Human (GRCh38)	1.08205	0.67718	32.4	0.375974	95	68	61
PABPN1L_CCDS45547.2_ex6_16:88932897-88932920:+_5-5	KosukeYusa	PABPN1L	PABPN1 like, cytoplasmic	HGNC:37237	AATCTCCTTGGTCTCGTTCCAGG	1142223521	{0: 1, 1: 0, 2: 1, 3: 7, 4: 85}	seq_location_match	16	88866490	88866512	+	Human (GRCh38)	0.982314	0.37821	25.68	0.279895	88	31	42
PABPN1L_CCDS45547.2_ex6_16:88932752-88932775:+_5-4	KosukeYusa	PABPN1L	PABPN1 like, cytoplasmic	HGNC:37237	CTGTTACCTGGTCAGGCAATGGG	1142223492	{0: 1, 1: 0, 2: 1, 3: 6, 4: 85}	seq_location_match	16	88866345	88866367	+	Human (GRCh38)	1.21647	0.51937	26.79	0.262822	85	48	81
PABPN1L_CCDS45547.2_ex5_16:88932203-88932226:+_5-3	KosukeYusa	PABPN1L	PABPN1 like, cytoplasmic	HGNC:37237	TGGTTCCTACCCACGGTCTCAGG	1142223343	{0: 1, 1: 0, 2: 0, 3: 3, 4: 85}	seq_location_match	16	88865796	88865818	+	Human (GRCh38)	1.57369	0.30298	27.06	0.138765	86	30	38
TMEM206_CCDS1504.1_ex4_1:212558743-212558766:-_5-5	KosukeYusa	PACC1	proton activated chloride channel 1	HGNC:25593	TATTGCCTTGTACCCCGGTCAGG	921149030	{0: 1, 1: 0, 2: 0, 3: 1, 4: 65}	seq_location_match	1	212385402	212385424	-	Human (GRCh38)	0.319807	0.52591	23.69	0.756464	91	47	59
TMEM206_CCDS1504.1_ex4_1:212558651-212558674:-_5-4	KosukeYusa	PACC1	proton activated chloride channel 1	HGNC:25593	ACATGAATTGCACCACCCAGAGG	921149012	{0: 1, 1: 0, 2: 0, 3: 6, 4: 86}	seq_location_match	1	212385310	212385332	-	Human (GRCh38)	0.890964	0.76758	27.57	0.47206	76	71	61
TMEM206_CCDS1504.1_ex4_1:212558613-212558636:+_5-2	KosukeYusa	PACC1	proton activated chloride channel 1	HGNC:25593	ACCACAGTCTGATTGGAGAAGGG	921149005	{0: 1, 1: 0, 2: 0, 3: 6, 4: 215}	seq_location_match	1	212385272	212385294	+	Human (GRCh38)	1.07869	0.58403	24.59	0.322694	69	58	35
TMEM206_CCDS1504.1_ex4_1:212558638-212558661:-_5-3	KosukeYusa	PACC1	proton activated chloride channel 1	HGNC:25593	CACCCAGAGGATCAACTACACGG	921149010	{0: 1, 1: 0, 2: 0, 3: 9, 4: 143}	seq_location_match	1	212385297	212385319	-	Human (GRCh38)	0.844591	0.63933	35.24	0.187346	79	64	44
TMEM206_CCDS1504.1_ex2_1:212551030-212551053:+_5-1	KosukeYusa	PACC1	proton activated chloride channel 1	HGNC:25593	AAGCCTACCCTGTTTGGGCTTGG	921147986	{0: 1, 1: 0, 2: 0, 3: 5, 4: 101}	seq_location_match	1	212377689	212377711	+	Human (GRCh38)	1.02964	0.46644	39.62	0.11111	83	35	41
PACRG_CCDS43524.1_ex2_6:163483328-163483351:-_5-5	KosukeYusa	PACRG	parkin coregulated	HGNC:19152	TTTATCGGGATAATGAGCTGTGG	1018360435	{0: 1, 1: 0, 2: 0, 3: 5, 4: 66}	seq_location_match	6	163062297	163062319	-	Human (GRCh38)	0.727336	0.64062	35.09	0.627256	87	67	40
PACRG_CCDS43524.1_ex1_6:163235221-163235244:-_5-2	KosukeYusa	PACRG	parkin coregulated	HGNC:19152	TTTTCGAAATGCTGTGGGCTTGG	1018337786	{0: 1, 1: 0, 2: 0, 3: 12, 4: 172}	seq_location_match	6	162814190	162814212	-	Human (GRCh38)	1.2631	0.46958	26.76	0.442791	67	46	42	polyt4
PACRG_CCDS43524.1_ex1_6:163235235-163235258:+_5-3	KosukeYusa	PACRG	parkin coregulated	HGNC:19152	TTTCGAAAATTCTATGAGCGAGG	1018337789	{0: 1, 1: 0, 2: 0, 3: 3, 4: 66}	seq_location_match	6	162814204	162814226	+	Human (GRCh38)	1.03957	0.67629	30.1	0.270634	85	63	30
PACRG_CCDS43524.1_ex1_6:163235272-163235295:-_5-4	KosukeYusa	PACRG	parkin coregulated	HGNC:19152	TCCTTTCGAATCATGCTCAAGGG	1018337793	{0: 1, 1: 0, 2: 0, 3: 5, 4: 66}	seq_location_match	6	162814241	162814263	-	Human (GRCh38)	1.00719	0.53272	31.99	0.199104	85	56	56
PACRG_CCDS43524.1_ex0_6:163149366-163149389:-_5-1	KosukeYusa	PACRG	parkin coregulated	HGNC:19152	CCCTCAGAAACCAGAGAGTGAGG	1018331174	{0: 1, 1: 0, 2: 0, 3: 18, 4: 232}	seq_location_match	6	162728335	162728357	-	Human (GRCh38)	0.950842	0.63636	25.21	0.178244	59	60	50
PACRGL_CCDS3427.1_ex1_4:20706320-20706343:+_7-1	KosukeYusa	PACRGL	parkin coregulated like	HGNC:28442	AAACACAGGAATGCAGTTCAGGG	970861198	{0: 1, 1: 0, 2: 1, 3: 29, 4: 276}	seq_location_match	4	20704698	20704720	+	Human (GRCh38)	1.31012	0.61136	19.48	0.444254	57	54	56
PACRGL_CCDS3427.1_ex4_4:20714430-20714453:+_7-6	KosukeYusa	PACRGL	parkin coregulated like	HGNC:28442	TCCATACACTTTTGTGTCAAAGG	970861804	{0: 1, 1: 0, 2: 2, 3: 11, 4: 122}	seq_location_match	4	20712808	20712830	+	Human (GRCh38)	1.31059	0.50616	26.42	0.288417	76	50	40	polyt4
PACRGL_CCDS3427.1_ex2_4:20709458-20709481:+_7-5	KosukeYusa	PACRGL	parkin coregulated like	HGNC:28442	GCAGCTATTTACTCTAAAGGAGG	970861449	{0: 1, 1: 0, 2: 0, 3: 7, 4: 90}	seq_location_match	4	20707836	20707858	+	Human (GRCh38)	0.870724	0.62088	30.21	0.268628	80	60	44
PACRGL_CCDS3427.1_ex1_4:20706419-20706442:+_7-4	KosukeYusa	PACRGL	parkin coregulated like	HGNC:28442	CCTAAAACAATTAATCCGGTAGG	970861207	{0: 1, 1: 0, 2: 0, 3: 2, 4: 48}	seq_location_match	4	20704797	20704819	+	Human (GRCh38)	0.89909	0.65343	32.19	0.261185	93	61	27
PACRGL_CCDS3427.1_ex5_4:20715056-20715079:-_7-7	KosukeYusa	PACRGL	parkin coregulated like	HGNC:28442	CAAACACTTCATCATCCGAATGG	970861853	{0: 1, 1: 0, 2: 1, 3: 2, 4: 80}	seq_location_match	4	20713434	20713456	-	Human (GRCh38)	1.21465	0.54976	30.17	0.251683	91	60	28
PACRGL_CCDS3427.1_ex1_4:20706401-20706424:-_7-3	KosukeYusa	PACRGL	parkin coregulated like	HGNC:28442	TTAGGGTTCAGTTTATCACTTGG	970861203	{0: 1, 1: 0, 2: 0, 3: 14, 4: 150}	seq_location_match	4	20704779	20704801	-	Human (GRCh38)	0.600265	0.56673	31.09	0.22344	35	49	20
PACRGL_CCDS3427.1_ex1_4:20706371-20706394:-_7-2	KosukeYusa	PACRGL	parkin coregulated like	HGNC:28442	TGAAGTTTTCTTGCAGACTCTGG	970861201	{0: 1, 1: 0, 2: 1, 3: 19, 4: 196}	seq_location_match	4	20704749	20704771	-	Human (GRCh38)	1.19761	0.51137	30.81	0.2166	73	43	42	polyt4
PACS1_CCDS8129.1_ex7_11:65987245-65987268:-_5-4	KosukeYusa	PACS1	phosphofurin acidic cluster sorting protein 1	HGNC:30032	AAACTTTAAACCGCTTCAGGAGG	1083986593	{0: 1, 1: 0, 2: 1, 3: 3, 4: 68}	seq_location_match	11	66219775	66219797	-	Human (GRCh38)	0.60038	0.63346	35.15	0.831222	88	60	34
PACS1_CCDS8129.1_ex4_11:65983597-65983620:+_5-3	KosukeYusa	PACS1	phosphofurin acidic cluster sorting protein 1	HGNC:30032	GCATCCTAATGAAGGCGCACTGG	1083986039	{0: 1, 1: 0, 2: 0, 3: 2, 4: 45}	seq_location_match	11	66216127	66216149	+	Human (GRCh38)	0.853963	0.59521	29.46	0.71071	94	52	15
PACS1_CCDS8129.1_ex3_11:65978688-65978711:+_5-2	KosukeYusa	PACS1	phosphofurin acidic cluster sorting protein 1	HGNC:30032	GGCTATAAGACCTTGGCCGTGGG	1083985387	{0: 1, 1: 0, 2: 0, 3: 3, 4: 37}	seq_location_match	11	66211218	66211240	+	Human (GRCh38)	1.38244	0.62085	34.36	0.532935	93	51	52
PACS1_CCDS8129.1_ex2_11:65977871-65977894:-_5-1	KosukeYusa	PACS1	phosphofurin acidic cluster sorting protein 1	HGNC:30032	GTTTCCACCAGTCCACTAGCTGG	1083985249	{0: 1, 1: 0, 2: 0, 3: 3, 4: 62}	seq_location_match	11	66210401	66210423	-	Human (GRCh38)	0.916317	0.5733	21.56	0.484692	89	51	17
PACS1_CCDS8129.1_ex9_11:65988625-65988648:-_5-5	KosukeYusa	PACS1	phosphofurin acidic cluster sorting protein 1	HGNC:30032	TGCGACATCCCCTCAAAGAAAGG	1083986846	{0: 1, 1: 0, 2: 0, 3: 4, 4: 72}	seq_location_match	11	66221155	66221177	-	Human (GRCh38)	1.39655	0.54784	25.19	0.387	81	49	29
PACS2_CCDS32168.1_ex7_14:105836215-105836238:+_5-3	KosukeYusa	PACS2	phosphofurin acidic cluster sorting protein 2	HGNC:23794	GAGGTTCAAAGTGTCCGACGAGG	1123015132	{0: 1, 1: 0, 2: 0, 3: 0, 4: 20}	seq_location_match	14	105369879	105369901	+	Human (GRCh38)	1.14886	0.73683	34.13	0.78758	98	74	69
PACS2_CCDS32168.1_ex5_14:105834405-105834428:+_5-2	KosukeYusa	PACS2	phosphofurin acidic cluster sorting protein 2	HGNC:23794	CGCAGATAACTACTCCGAGGAGG	1123014689	{0: 1, 1: 0, 2: 0, 3: 0, 4: 18}	seq_location_match	14	105368069	105368091	+	Human (GRCh38)	1.10528	0.69346	65.83	0.629767	96	67	65
PACS2_CCDS32168.1_ex4_14:105833613-105833636:+_5-1	KosukeYusa	PACS2	phosphofurin acidic cluster sorting protein 2	HGNC:23794	CCGTCAAGGCGGCCGAGATCTGG	1123014481	{0: 1, 1: 0, 2: 0, 3: 0, 4: 18}	seq_location_match	14	105367277	105367299	+	Human (GRCh38)	0.992842	0.40959	31.86	0.562988	97	34	43
PACS2_CCDS32168.1_ex12_14:105848236-105848259:+_5-5	KosukeYusa	PACS2	phosphofurin acidic cluster sorting protein 2	HGNC:23794	CTGGTCCCCAATAGGTCCGAGGG	1123017382	{0: 1, 1: 0, 2: 0, 3: 2, 4: 45}	seq_location_match	14	105381900	105381922	+	Human (GRCh38)	1.71931	0.62795	22.54	0.466019	95	58	73
PACS2_CCDS32168.1_ex9_14:105846076-105846099:-_5-4	KosukeYusa	PACS2	phosphofurin acidic cluster sorting protein 2	HGNC:23794	TGCGACAGGCCTTCAAAGTATGG	1123016828	{0: 1, 1: 0, 2: 0, 3: 3, 4: 77}	seq_location_match	14	105379740	105379762	-	Human (GRCh38)	1.25981	0.47105	24.87	0.163545	83	38	30
PACSIN1_CCDS4793.1_ex1_6:34495223-34495246:+_5-3	KosukeYusa	PACSIN1	protein kinase C and casein kinase substrate in neurons 1	HGNC:8570	TCACCGACTGGGCCAAGCGTTGG	1006512189	{0: 1, 1: 0, 2: 0, 3: 4, 4: 42}	seq_location_match	6	34527447	34527469	+	Human (GRCh38)	-1.03736	0.54303	41.43	0.813281	91	50	35
PACSIN1_CCDS4793.1_ex1_6:34495149-34495172:-_5-1	KosukeYusa	PACSIN1	protein kinase C and casein kinase substrate in neurons 1	HGNC:8570	TCAGGTCGTTGCATAGACGGTGG	1006512179	{0: 1, 1: 0, 2: 0, 3: 2, 4: 16}	seq_location_match	6	34527373	34527395	-	Human (GRCh38)	0.281554	0.73888	32.88	0.728251	98	71	78
PACSIN1_CCDS4793.1_ex1_6:34495192-34495215:+_5-2	KosukeYusa	PACSIN1	protein kinase C and casein kinase substrate in neurons 1	HGNC:8570	GCCAAGATCGAGAAGGCGTACGG	1006512184	{0: 1, 1: 0, 2: 0, 3: 0, 4: 37}	seq_location_match	6	34527416	34527438	+	Human (GRCh38)	1.04303	0.5373	28.56	0.564239	96	48	56
PACSIN1_CCDS4793.1_ex3_6:34497295-34497318:+_5-5	KosukeYusa	PACSIN1	protein kinase C and casein kinase substrate in neurons 1	HGNC:8570	CAAAGTGGACAAGTGCAAGCAGG	1006512561	{0: 1, 1: 0, 2: 2, 3: 13, 4: 161}	seq_location_match	6	34529519	34529541	+	Human (GRCh38)	1.65403	0.59116	31.52	0.39206	69	56	48
PACSIN1_CCDS4793.1_ex1_6:34495243-34495266:+_5-4	KosukeYusa	PACSIN1	protein kinase C and casein kinase substrate in neurons 1	HGNC:8570	TGGCGCCAGCTCATCGAGAAAGG	1006512192	{0: 1, 1: 0, 2: 0, 3: 0, 4: 40}	seq_location_match	6	34527467	34527489	+	Human (GRCh38)	2.99408	0.57286	18.86	0.30749	94	51	69
PACSIN2_CCDS43023.1_ex6_22:43284725-43284748:-_5-1	KosukeYusa	PACSIN2	protein kinase C and casein kinase substrate in neurons 2	HGNC:8571	CTCACGAGAAGCCAACAGCAAGG	1184190106	{0: 1, 1: 0, 2: 0, 3: 9, 4: 110}	seq_location_match	22	42888720	42888742	-	Human (GRCh38)	1.75306	0.69081	30.29	0.610996	74	66	38
PACSIN2_CCDS43023.1_ex8_22:43289552-43289575:+_5-5	KosukeYusa	PACSIN2	protein kinase C and casein kinase substrate in neurons 2	HGNC:8571	TCATGAGGTCGCTGCACAGGCGG	1184190872	{0: 1, 1: 0, 2: 0, 3: 3, 4: 82}	seq_location_match	22	42893547	42893569	+	Human (GRCh38)	0.403855	0.71828	43.43	0.586524	79	58	76
PACSIN2_CCDS43023.1_ex7_22:43287161-43287184:+_5-4	KosukeYusa	PACSIN2	protein kinase C and casein kinase substrate in neurons 2	HGNC:8571	CCTTCTCCACGGTCCCGTACTGG	1184190448	{0: 1, 1: 0, 2: 0, 3: 1, 4: 51}	seq_location_match	22	42891156	42891178	+	Human (GRCh38)	0.566423	0.35438	31.95	0.513123	92	26	36
PACSIN2_CCDS43023.1_ex6_22:43284758-43284781:+_5-2	KosukeYusa	PACSIN2	protein kinase C and casein kinase substrate in neurons 2	HGNC:8571	TCTCCTCTTTGCACGCTGCATGG	1184190108	{0: 1, 1: 0, 2: 0, 3: 10, 4: 132}	seq_location_match	22	42888753	42888775	+	Human (GRCh38)	1.39006	0.52021	25.31	0.344133	86	50	35
PACSIN2_CCDS43023.1_ex7_22:43287078-43287101:+_5-3	KosukeYusa	PACSIN2	protein kinase C and casein kinase substrate in neurons 2	HGNC:8571	GAAGTCATCGTTCATCAGTGAGG	1184190434	{0: 1, 1: 0, 2: 0, 3: 1, 4: 74}	seq_location_match	22	42891073	42891095	+	Human (GRCh38)	0.966588	0.76532	29.05	0.168757	86	73	48
PACSIN3_CCDS31481.1_ex4_11:47201109-47201132:-_5-1	KosukeYusa	PACSIN3	protein kinase C and casein kinase substrate in neurons 3	HGNC:8572	AGCTCAGTATGAGCAGACGCTGG	1081967715	{0: 1, 1: 0, 2: 0, 3: 1, 4: 90}	seq_location_match	11	47179559	47179581	-	Human (GRCh38)	1.61432	0.65281	27.33	0.796155	88	64	25
PACSIN3_CCDS31481.1_ex5_11:47201852-47201875:-_5-2	KosukeYusa	PACSIN3	protein kinase C and casein kinase substrate in neurons 3	HGNC:8572	AAGCTACCACGCAGCCCGGAAGG	1081967856	{0: 1, 1: 0, 2: 0, 3: 3, 4: 48}	seq_location_match	11	47180302	47180324	-	Human (GRCh38)	1.57426	0.551	27.7	0.781019	91	54	79
PACSIN3_CCDS31481.1_ex7_11:47203969-47203992:-_5-4	KosukeYusa	PACSIN3	protein kinase C and casein kinase substrate in neurons 3	HGNC:8572	CTGACTGGGCCCGAAAGTGGAGG	1081968227	{0: 1, 1: 0, 2: 1, 3: 4, 4: 88}	seq_location_match	11	47182419	47182441	-	Human (GRCh38)	0.56167	0.56932	36.93	0.747414	86	51	78
PACSIN3_CCDS31481.1_ex7_11:47204001-47204024:+_5-5	KosukeYusa	PACSIN3	protein kinase C and casein kinase substrate in neurons 3	HGNC:8572	GGGCATAAGCCTTCTCGATGCGG	1081968234	{0: 1, 1: 0, 2: 0, 3: 4, 4: 43}	seq_location_match	11	47182451	47182473	+	Human (GRCh38)	1.33695	0.63849	30.92	0.678101	95	55	36
PACSIN3_CCDS31481.1_ex6_11:47202182-47202205:+_5-3	KosukeYusa	PACSIN3	protein kinase C and casein kinase substrate in neurons 3	HGNC:8572	CCGCTCAGCCGCCGTGAAAAAGG	1081967932	{0: 1, 1: 0, 2: 0, 3: 1, 4: 23}	seq_location_match	11	47180632	47180654	+	Human (GRCh38)	-1.17486	0.36719	26.45	0.312136	96	29	53
PADI1_CCDS178.1_ex1_1:17548876-17548899:-_5-1	KosukeYusa	PADI1	peptidyl arginine deiminase 1	HGNC:18367	CGGCCAACGGGCCTTGCCTATGG	902551521	{0: 1, 1: 0, 2: 0, 3: 1, 4: 37}	seq_location_match	1	17222382	17222404	-	Human (GRCh38)	0.712832	0.37677	24.7	0.352241	0	29	54
PADI1_CCDS178.1_ex6_1:17555234-17555257:-_5-5	KosukeYusa	PADI1	peptidyl arginine deiminase 1	HGNC:18367	GCCCTAGGAAATCGGCATCGGGG	902552646	{0: 1, 1: 0, 2: 0, 3: 0, 4: 14}	seq_location_match	1	17228740	17228762	-	Human (GRCh38)	0.985177	0.71553	55.08	0.293803	0	70	51
PADI1_CCDS178.1_ex3_1:17550872-17550895:+_5-2	KosukeYusa	PADI1	peptidyl arginine deiminase 1	HGNC:18367	GAGGTTGACACAGGCCGCACAGG	902551929	{0: 1, 1: 0, 2: 0, 3: 7, 4: 95}	seq_location_match	1	17224378	17224400	+	Human (GRCh38)	0.864282	0.54953	70.77	0.273614	0	54	77
PADI1_CCDS178.1_ex4_1:17552322-17552345:-_5-3	KosukeYusa	PADI1	peptidyl arginine deiminase 1	HGNC:18367	AGATAGCCCCATAGCCCTCAGGG	902552209	{0: 1, 1: 0, 2: 1, 3: 9, 4: 118}	seq_location_match	1	17225828	17225850	-	Human (GRCh38)	1.17251	0.61569	43.54	0.196337	0	54	37
PADI1_CCDS178.1_ex6_1:17555126-17555149:+_5-4	KosukeYusa	PADI1	peptidyl arginine deiminase 1	HGNC:18367	TTCTCTCTCGGACTACAAACAGG	902552626	{0: 1, 1: 0, 2: 0, 3: 2, 4: 63}	seq_location_match	1	17228632	17228654	+	Human (GRCh38)	1.17752	0.48982	18.31	0.170846	0	45	37
sgPADI2_4	KosukeYusa	PADI2	peptidyl arginine deiminase 2	HGNC:18341	GGAGGTGGTGCGTGATGGGGAGG	902533396	{0: 1, 1: 0, 2: 5, 3: 84, 4: 793}	seq_location_match	1	17104982	17105004	-	Human (GRCh38)	9.91358			0.983424	45	39	96
PADI2_CCDS177.1_ex10_1:17418956-17418979:+_5-3	KosukeYusa	PADI2	peptidyl arginine deiminase 2	HGNC:18341	CTATCTCGTATCCGGCGGGGAGG	902531315	{0: 1, 1: 0, 2: 0, 3: 0, 4: 4}	seq_location_match	1	17092462	17092484	+	Human (GRCh38)	0.645966	0.63713	20.05	0.836343	99	63	63
PADI2_CCDS177.1_ex10_1:17418980-17419003:+_5-4	KosukeYusa	PADI2	peptidyl arginine deiminase 2	HGNC:18341	GGTCGGGGCCTTTGGTCCGCAGG	902531322	{0: 1, 1: 0, 2: 1, 3: 2, 4: 56}	seq_location_match	1	17092486	17092508	+	Human (GRCh38)	1.11243	0.36412	29.75	0.703704	91	40	44
sgPADI2_3	KosukeYusa	PADI2	peptidyl arginine deiminase 2	HGNC:18341	GAAGCACTCGGAACACGTGTGGG	902533403	{0: 1, 1: 0, 2: 0, 3: 3, 4: 42}	seq_location_match	1	17105006	17105028	-	Human (GRCh38)	1.6843			0.669993	92	62	53
PADI2_CCDS177.1_ex8_1:17411140-17411163:-_5-1	KosukeYusa	PADI2	peptidyl arginine deiminase 2	HGNC:18341	TGATATTCCGGATTGCTCCGTGG	902529960	{0: 1, 1: 0, 2: 0, 3: 1, 4: 35}	seq_location_match	1	17084646	17084668	-	Human (GRCh38)	2.30958	0.69364	28.72	0.610657	93	65	29
sgPADI2_8	KosukeYusa	PADI2	peptidyl arginine deiminase 2	HGNC:18341	CAGAACTATCTCGTATCCGGCGG	902531312	{0: 1, 1: 0, 2: 0, 3: 0, 4: 14}	seq_location_match	1	17092457	17092479	+	Human (GRCh38)	0.0246172			0.602686	98	66	62
PADI2_CCDS177.1_ex9_1:17413169-17413192:+_5-2	KosukeYusa	PADI2	peptidyl arginine deiminase 2	HGNC:18341	ATATAGCGTTGGCCGAAGAACGG	902530349	{0: 1, 1: 0, 2: 0, 3: 3, 4: 34}	seq_location_match	1	17086675	17086697	+	Human (GRCh38)	0.774766	0.55491	35.35	0.499722	91	56	44
sgPADI2_10	KosukeYusa	PADI2	peptidyl arginine deiminase 2	HGNC:18341	GGGGAGAGTCCAGCACCACGGGG	902529654	{0: 1, 1: 0, 2: 0, 3: 14, 4: 211}	seq_location_match	1	17082586	17082608	+	Human (GRCh38)	-1.42154			0.487173	67	76	59
sgPADI2_1	KosukeYusa	PADI2	peptidyl arginine deiminase 2	HGNC:18341	GATGTGGACGCAGACCGGGATGG	902531881	{0: 1, 1: 0, 2: 0, 3: 5, 4: 106}	seq_location_match	1	17095937	17095959	-	Human (GRCh38)	-0.979551			0.475643	87	68	72
PADI2_CCDS177.1_ex13_1:17429529-17429552:-_5-5	KosukeYusa	PADI2	peptidyl arginine deiminase 2	HGNC:18341	CACCGTCAACTACTATGACGAGG	902533105	{0: 1, 1: 0, 2: 0, 3: 1, 4: 12}	seq_location_match	1	17103035	17103057	-	Human (GRCh38)	0.537418	0.69774	48.03	0.281404	96	66	34
PADI3_CCDS179.1_ex7_1:17597440-17597463:-_5-5	KosukeYusa	PADI3	peptidyl arginine deiminase 3	HGNC:18337	CTCTAGGGGTGGCAGAGTGCTGG	902559913	{0: 1, 1: 0, 2: 1, 3: 16, 4: 205}	seq_location_match	1	17270946	17270968	-	Human (GRCh38)	-0.923816	0.43293	26.94	0.941757	0	31	45
PADI3_CCDS179.1_ex2_1:17588670-17588693:-_5-2	KosukeYusa	PADI3	peptidyl arginine deiminase 3	HGNC:18337	GGTGAGGTAGAGCACCGCATAGG	902558689	{0: 1, 1: 0, 2: 0, 3: 4, 4: 66}	seq_location_match	1	17262176	17262198	-	Human (GRCh38)	0.972655	0.69937	31.85	0.606789	0	64	62
PADI3_CCDS179.1_ex5_1:17594446-17594469:-_5-4	KosukeYusa	PADI3	peptidyl arginine deiminase 3	HGNC:18337	GCACAAACTCACCGCAGATGTGG	902559471	{0: 1, 1: 0, 2: 0, 3: 3, 4: 90}	seq_location_match	1	17267952	17267974	-	Human (GRCh38)	1.39751	0.65286	32.33	0.428863	0	60	34
PADI3_CCDS179.1_ex1_1:17586097-17586120:+_5-1	KosukeYusa	PADI3	peptidyl arginine deiminase 3	HGNC:18337	TTTGAGGTCTATGGGACGCCTGG	902558201	{0: 1, 1: 0, 2: 0, 3: 8, 4: 71}	seq_location_match	1	17259603	17259625	+	Human (GRCh38)	1.20882	0.50984	28.61	0.300695	0	52	46
PADI3_CCDS179.1_ex5_1:17594348-17594371:+_5-3	KosukeYusa	PADI3	peptidyl arginine deiminase 3	HGNC:18337	GTCATGGTCCTGCGGACGCAGGG	902559455	{0: 1, 1: 0, 2: 0, 3: 3, 4: 46}	seq_location_match	1	17267854	17267876	+	Human (GRCh38)	1.37286	0.51678	27.7	0.24028	0	51	47
sgPADI4_5	KosukeYusa	PADI4	peptidyl arginine deiminase 4	HGNC:18368	GTCCAGCAGGGAGATGGTGAGGG	902570157	{0: 1, 1: 0, 2: 4, 3: 49, 4: 540}	seq_location_match	1	17342087	17342109	-	Human (GRCh38)	6.76688			0.890973	0	61	54
PADI4_CCDS180.1_ex7_1:17668871-17668894:-_5-5	KosukeYusa	PADI4	peptidyl arginine deiminase 4	HGNC:18368	CACGCGTACACCTCCTGCGGGGG	902570240	{0: 1, 1: 0, 2: 0, 3: 0, 4: 19}	seq_location_match	1	17342377	17342399	-	Human (GRCh38)	-0.677556	0.60272	42.63	0.840777	0	57	69
sgPADI4_10	KosukeYusa	PADI4	peptidyl arginine deiminase 4	HGNC:18368	GAGCAGCAGAATGAGGGCCACGG	902572618	{0: 1, 1: 0, 2: 0, 3: 39, 4: 404}	seq_location_match	1	17356408	17356430	+	Human (GRCh38)	3.39244			0.809095	0	51	67
sgPADI4_3	KosukeYusa	PADI4	peptidyl arginine deiminase 4	HGNC:18368	GATGAAGTGCTTGACAGCGAAGG	902569505	{0: 1, 1: 0, 2: 0, 3: 7, 4: 93}	seq_location_match	1	17338134	17338156	+	Human (GRCh38)	0.0214439			0.633787	0	65	56
sgPADI4_8	KosukeYusa	PADI4	peptidyl arginine deiminase 4	HGNC:18368	CAGGGGCAAGGAATACCCGCTGG	902572308	{0: 1, 1: 0, 2: 1, 3: 8, 4: 83}	seq_location_match	1	17354631	17354653	+	Human (GRCh38)	-0.460676			0.55556	0	52	30
PADI4_CCDS180.1_ex1_1:17657505-17657528:-_5-1	KosukeYusa	PADI4	peptidyl arginine deiminase 4	HGNC:18368	CAATATCCACGACCACCCCTGGG	902568408	{0: 1, 1: 0, 2: 0, 3: 1, 4: 66}	seq_location_match	1	17331011	17331033	-	Human (GRCh38)	0.959496	0.56763	14.65	0.369036	0	54	44
PADI4_CCDS180.1_ex6_1:17668461-17668484:+_5-4	KosukeYusa	PADI4	peptidyl arginine deiminase 4	HGNC:18368	GCGTAGTCTTGGGTCCCAAGTGG	902570130	{0: 1, 1: 0, 2: 0, 3: 1, 4: 44}	seq_location_match	1	17341967	17341989	+	Human (GRCh38)	1.02619	0.68557	33.54	0.287815	0	66	61
PADI4_CCDS180.1_ex5_1:17666243-17666266:+_5-3	KosukeYusa	PADI4	peptidyl arginine deiminase 4	HGNC:18368	CCATACACTGGTGCTCCACGTGG	902569775	{0: 1, 1: 0, 2: 0, 3: 3, 4: 59}	seq_location_match	1	17339749	17339771	+	Human (GRCh38)	1.12609	0.73315	29.21	0.251571	0	70	29
sgPADI4_1	KosukeYusa	PADI4	peptidyl arginine deiminase 4	HGNC:18368	GCAATATCCACGACCACCCCTGG	902568409	{0: 1, 1: 0, 2: 0, 3: 4, 4: 96}	seq_location_match	1	17331012	17331034	-	Human (GRCh38)	-2.71618			0.20249	0	42	28
PADI4_CCDS180.1_ex2_1:17660478-17660501:+_5-2	KosukeYusa	PADI4	peptidyl arginine deiminase 4	HGNC:18368	AGCTCTACTCTACCTCACCGGGG	902568925	{0: 1, 1: 0, 2: 0, 3: 3, 4: 59}	seq_location_match	1	17333984	17334006	+	Human (GRCh38)	1.54142	0.78548	21.66	0.145129	0	79	35
PAEP_CCDS35173.1_ex1_9:138454207-138454230:-_5-2	KosukeYusa	PAEP	progestagen associated endometrial protein	HGNC:8573	AGGTGATGTGGACCCTCAGAGGG	1062245154	{0: 1, 1: 1, 2: 1, 3: 11, 4: 151}	seq_location_match	9	135562362	135562384	-	Human (GRCh38)	0.619785	0.55459	33.82	0.949291	43	54	54
PAEP_CCDS35173.1_ex1_9:138454185-138454208:-_5-1	KosukeYusa	PAEP	progestagen associated endometrial protein	HGNC:8573	GGCCTTCAGTGTCGCCATGAGGG	1062245149	{0: 1, 1: 0, 2: 0, 3: 10, 4: 120}	seq_location_match	9	135562340	135562362	-	Human (GRCh38)	0.822798	0.62962	56.46	0.559933	84	59	51
PAEP_CCDS35173.1_ex3_9:138456084-138456107:+_5-4	KosukeYusa	PAEP	progestagen associated endometrial protein	HGNC:8573	CCCAGATACGGTGGCGAACGAGG	1062245572	{0: 1, 1: 0, 2: 0, 3: 0, 4: 28}	seq_location_match	9	135564239	135564261	+	Human (GRCh38)	1.86123	0.61034	25.3	0.525838	97	54	60
PAEP_CCDS35173.1_ex1_9:138454255-138454278:-_5-3	KosukeYusa	PAEP	progestagen associated endometrial protein	HGNC:8573	ATCTGTGCAGAACGATCTCCAGG	1062245166	{0: 1, 1: 1, 2: 0, 3: 3, 4: 75}	seq_location_match	9	135562410	135562432	-	Human (GRCh38)	0.621017	0.42832	17.68	0.508802	67	50	40
PAEP_CCDS35173.1_ex3_9:138456107-138456130:-_5-5	KosukeYusa	PAEP	progestagen associated endometrial protein	HGNC:8573	GTAGTCAGTATCGAGCAGCGTGG	1062245574	{0: 1, 1: 0, 2: 0, 3: 1, 4: 18}	seq_location_match	9	135564262	135564284	-	Human (GRCh38)	1.53667	0.76391	34.1	0.333433	89	81	36
PAF1_CCDS12533.1_ex10_19:39880312-39880335:+_5-4	KosukeYusa	PAF1	PAF1 homolog, Paf1/RNA polymerase II complex component	HGNC:25459	TGAGATCGATGGTGACCCCCAGG	1165936045	{0: 1, 1: 0, 2: 0, 3: 5, 4: 65}	seq_location_match	19	39389673	39389695	+	Human (GRCh38)	1.37468	0.59938	24.04	0.933696	85	56	51
PAF1_CCDS12533.1_ex8_19:39879947-39879970:+_5-2	KosukeYusa	PAF1	PAF1 homolog, Paf1/RNA polymerase II complex component	HGNC:25459	GCCATAACGGTTGAACTCAGTGG	1165935969	{0: 1, 1: 0, 2: 0, 3: 3, 4: 46}	seq_location_match	19	39389308	39389330	+	Human (GRCh38)	1.29013	0.64555	38.8	0.907067	83	63	55
PAF1_CCDS12533.1_ex10_19:39880277-39880300:+_5-3	KosukeYusa	PAF1	PAF1 homolog, Paf1/RNA polymerase II complex component	HGNC:25459	ACCATTGGGGTCGATGCGGTAGG	1165936041	{0: 1, 1: 0, 2: 0, 3: 1, 4: 26}	seq_location_match	19	39389638	39389660	+	Human (GRCh38)	1.01647	0.64193	38.68	0.893982	97	68	66
PAF1_CCDS12533.1_ex6_19:39879615-39879638:-_5-1	KosukeYusa	PAF1	PAF1 homolog, Paf1/RNA polymerase II complex component	HGNC:25459	CAAACCCCGAGTCACACCGGTGG	1165935920	{0: 1, 1: 0, 2: 0, 3: 4, 4: 33}	seq_location_match	19	39388976	39388998	-	Human (GRCh38)	0.876546	0.71013	28.47	0.867421	92	68	76
PAF1_CCDS12533.1_ex11_19:39880702-39880725:+_5-5	KosukeYusa	PAF1	PAF1 homolog, Paf1/RNA polymerase II complex component	HGNC:25459	TCTCACCTGTTCTGGTCGAAGGG	1165936112	{0: 1, 1: 0, 2: 0, 3: 0, 4: 45}	seq_location_match	19	39390063	39390085	+	Human (GRCh38)	0.170577	0.59961	54.02	0.717693	95	50	48
PAFAH1B1_CCDS32528.1_ex4_17:2573519-2573542:+_5-3	KosukeYusa	PAFAH1B1	platelet activating factor acetylhydrolase 1b regulatory subunit 1	HGNC:8574	GACATTTCATTCGACCACAGCGG	1142845294	{0: 1, 1: 2, 2: 1, 3: 3, 4: 63}	seq_location_match	17	2670226	2670248	+	Human (GRCh38)	1.43274	0.75814	24.87	0.987949	47	71	66
PAFAH1B1_CCDS32528.1_ex3_17:2570444-2570467:-_5-2	KosukeYusa	PAFAH1B1	platelet activating factor acetylhydrolase 1b regulatory subunit 1	HGNC:8574	GAGACCATAACACTGAACACAGG	933982761	{0: 3, 1: 0, 2: 1, 3: 17, 4: 174}	seq_location_match	2	87566697	87566719	+	Human (GRCh38)	1.46264	0.7228	31.99	0.98644	0	70	54
sgPAFAH1B1_4	KosukeYusa	PAFAH1B1	platelet activating factor acetylhydrolase 1b regulatory subunit 1	HGNC:8574	TCTTGTAATCCCATACGCGTAGG	1142846375	{0: 1, 1: 2, 2: 0, 3: 2, 4: 52}	seq_location_match	17	2680244	2680266	-	Human (GRCh38)	1.1205			0.981916	71	56	23
sgPAFAH1B1_6	KosukeYusa	PAFAH1B1	platelet activating factor acetylhydrolase 1b regulatory subunit 1	HGNC:8574	ATGGTACGGCCAAATCAAGATGG	1142845697	{0: 1, 1: 0, 2: 0, 3: 3, 4: 50}	seq_location_match	17	2674103	2674125	+	Human (GRCh38)	1.04914			0.974382	86	62	37
sgPAFAH1B1_2	KosukeYusa	PAFAH1B1	platelet activating factor acetylhydrolase 1b regulatory subunit 1	HGNC:8574	GAGAATGGGTACGTATGGTACGG	1142845696	{0: 1, 1: 0, 2: 0, 3: 0, 4: 61}	seq_location_match	17	2674089	2674111	+	Human (GRCh38)	1.06982			0.973394	93	62	64
sgPAFAH1B1_9	KosukeYusa	PAFAH1B1	platelet activating factor acetylhydrolase 1b regulatory subunit 1	HGNC:8574	TCAGTAGCCATCATGCCCAATGG	1142845545	{0: 1, 1: 0, 2: 0, 3: 7, 4: 99}	seq_location_match	17	2672675	2672697	+	Human (GRCh38)	0.786056			0.95583	76	59	58
sgPAFAH1B1_7	KosukeYusa	PAFAH1B1	platelet activating factor acetylhydrolase 1b regulatory subunit 1	HGNC:8574	ATTCACAGGACACAGAGAATGGG	1142845694	{0: 1, 1: 0, 2: 7, 3: 39, 4: 449}	seq_location_match	17	2674075	2674097	+	Human (GRCh38)	0.87862			0.943756	42	55	40
PAFAH1B1_CCDS32528.1_ex4_17:2573609-2573632:+_5-5	KosukeYusa	PAFAH1B1	platelet activating factor acetylhydrolase 1b regulatory subunit 1	HGNC:8574	ATCAGAACCATGCACGGTAAGGG	1142845305	{0: 1, 1: 0, 2: 0, 3: 9, 4: 50}	seq_location_match	17	2670316	2670338	+	Human (GRCh38)	1.07512	0.58119	26.39	0.941735	92	52	53
PAFAH1B1_CCDS32528.1_ex3_17:2570318-2570341:+_5-1	KosukeYusa	PAFAH1B1	platelet activating factor acetylhydrolase 1b regulatory subunit 1	HGNC:8574	AAAGAAGAATTTACGTCAGGTGG	1142844938	{0: 3, 1: 0, 2: 0, 3: 12, 4: 173}	seq_location_match	17	2667025	2667047	+	Human (GRCh38)	0.806326	0.6536	26.58	0.897512	0	56	44
PAFAH1B1_CCDS32528.1_ex4_17:2573565-2573588:+_5-4	KosukeYusa	PAFAH1B1	platelet activating factor acetylhydrolase 1b regulatory subunit 1	HGNC:8574	CAGATATGACCATTAAACTATGG	1142845298	{0: 1, 1: 0, 2: 3, 3: 5, 4: 143}	seq_location_match	17	2670272	2670294	+	Human (GRCh38)	0.654207	0.37478	25.13	0.855332	69	28	29
PAFAH1B2_CCDS53713.1_ex1_11:117030710-117030733:-_5-2	KosukeYusa	PAFAH1B2	platelet activating factor acetylhydrolase 1b catalytic subunit 2	HGNC:8575	TTGCTGCATTAACTGCACCATGG	1100754275	{0: 2, 1: 0, 2: 1, 3: 8, 4: 114}	seq_location_match	12	97733103	97733125	+	Human (GRCh38)	0.062004	0.71103	43.12	0.62982	0	62	46
PAFAH1B2_CCDS53713.1_ex1_11:117030723-117030746:+_5-3	KosukeYusa	PAFAH1B2	platelet activating factor acetylhydrolase 1b catalytic subunit 2	HGNC:8575	AATGCAGCAATATGAGGTAAAGG	1089250858	{0: 1, 1: 0, 2: 2, 3: 10, 4: 195}	seq_location_match	11	117160008	117160030	+	Human (GRCh38)	1.79886	0.53965	43.93	0.59301	60	53	52
PAFAH1B2_CCDS53713.1_ex2_11:117031880-117031903:-_5-4	KosukeYusa	PAFAH1B2	platelet activating factor acetylhydrolase 1b catalytic subunit 2	HGNC:8575	CAAAATTCAGTGCATGAAGTGGG	1089250957	{0: 2, 1: 0, 2: 1, 3: 13, 4: 227}	seq_location_match	11	117161165	117161187	-	Human (GRCh38)	1.14964	0.46935	40.77	0.396095	0	55	39
PAFAH1B2_CCDS53713.1_ex2_11:117031937-117031960:+_5-5	KosukeYusa	PAFAH1B2	platelet activating factor acetylhydrolase 1b catalytic subunit 2	HGNC:8575	GAGACTAAAGAATGGAGAACTGG	1089250966	{0: 1, 1: 0, 2: 1, 3: 15, 4: 305}	seq_location_match	11	117161222	117161244	+	Human (GRCh38)	0.506222	0.53633	12.21	0.352799	48	49	36
PAFAH1B2_CCDS53713.1_ex1_11:117030685-117030708:-_5-1	KosukeYusa	PAFAH1B2	platelet activating factor acetylhydrolase 1b catalytic subunit 2	HGNC:8575	TCTCCCACGAACAGTACATCAGG	1089250854	{0: 1, 1: 0, 2: 1, 3: 9, 4: 86}	seq_location_match	11	117159970	117159992	-	Human (GRCh38)	1.06068	0.51062	27.63	0.247317	75	54	25
PAFAH1B3_CCDS12602.1_ex0_19:42801464-42801487:+_5-1	KosukeYusa	PAFAH1B3	platelet activating factor acetylhydrolase 1b catalytic subunit 3	HGNC:8576	TGTCGGTTCTTCTCCCGAAGTGG	1166370425	{0: 1, 1: 0, 2: 0, 3: 1, 4: 28}	seq_location_match	19	42297313	42297335	+	Human (GRCh38)	0.273089	0.52038	34.96	0.729284	94	53	33
PAFAH1B3_CCDS12602.1_ex2_19:42804328-42804351:-_5-2	KosukeYusa	PAFAH1B3	platelet activating factor acetylhydrolase 1b catalytic subunit 3	HGNC:8576	ATGGGGAGCTGGAACACATCCGG	1166370885	{0: 1, 1: 0, 2: 2, 3: 13, 4: 144}	seq_location_match	19	42300177	42300199	-	Human (GRCh38)	-0.735136	0.50696	28.47	0.696208	70	46	55
PAFAH1B3_CCDS12602.1_ex2_19:42804354-42804377:-_5-3	KosukeYusa	PAFAH1B3	platelet activating factor acetylhydrolase 1b catalytic subunit 3	HGNC:8576	ACAGCATGTACTGTGGCGGCTGG	1166370890	{0: 1, 1: 0, 2: 2, 3: 2, 4: 98}	seq_location_match	19	42300203	42300225	-	Human (GRCh38)	0.747296	0.54888	62.24	0.628387	85	51	44
PAFAH1B3_CCDS12602.1_ex2_19:42804389-42804412:-_5-4	KosukeYusa	PAFAH1B3	platelet activating factor acetylhydrolase 1b catalytic subunit 3	HGNC:8576	CATGCACTTAACTTTGGCATTGG	1166370895	{0: 1, 1: 0, 2: 0, 3: 9, 4: 115}	seq_location_match	19	42300238	42300260	-	Human (GRCh38)	1.1935	0.45655	56.16	0.233704	77	47	53
PAFAH1B3_CCDS12602.1_ex3_19:42806175-42806198:-_5-5	KosukeYusa	PAFAH1B3	platelet activating factor acetylhydrolase 1b catalytic subunit 3	HGNC:8576	CCCGCAGCACCATCGGTTCGTGG	1166371148	{0: 1, 1: 0, 2: 0, 3: 2, 4: 31}	seq_location_match	19	42302024	42302046	-	Human (GRCh38)	2.3756	0.42242	14.49	0.165099	97	51	47
PAFAH2_CCDS270.1_ex5_1:26310435-26310458:-_5-1	KosukeYusa	PAFAH2	platelet activating factor acetylhydrolase 2	HGNC:8579	ATTTCATGTTCGGAATCCCCAGG	903803015	{0: 1, 1: 0, 2: 1, 3: 5, 4: 51}	seq_location_match	1	25983945	25983967	-	Human (GRCh38)	0.59385	0.62887	20.2	0.642543	87	60	41
PAFAH2_CCDS270.1_ex5_1:26310498-26310521:-_5-3	KosukeYusa	PAFAH2	platelet activating factor acetylhydrolase 2	HGNC:8579	CACCAATGAATCGCTGCAGGAGG	903803027	{0: 1, 1: 0, 2: 0, 3: 5, 4: 56}	seq_location_match	1	25984008	25984030	-	Human (GRCh38)	0.826803	0.63785	34.21	0.617294	88	62	49
PAFAH2_CCDS270.1_ex8_1:26316000-26316023:+_5-5	KosukeYusa	PAFAH2	platelet activating factor acetylhydrolase 2	HGNC:8579	CCAGTGCAGTACTCATAGCGGGG	903803758	{0: 1, 1: 0, 2: 0, 3: 1, 4: 29}	seq_location_match	1	25989510	25989532	+	Human (GRCh38)	1.01854	0.76149	27.78	0.548124	97	72	52
PAFAH2_CCDS270.1_ex5_1:26310564-26310587:-_5-4	KosukeYusa	PAFAH2	platelet activating factor acetylhydrolase 2	HGNC:8579	GTATTTCAGGGACCGGTCAGCGG	903803039	{0: 1, 1: 0, 2: 0, 3: 4, 4: 76}	seq_location_match	1	25984074	25984096	-	Human (GRCh38)	1.36606	0.71601	22.7	0.515212	93	65	76
PAFAH2_CCDS270.1_ex5_1:26310468-26310491:+_5-2	KosukeYusa	PAFAH2	platelet activating factor acetylhydrolase 2	HGNC:8579	CTTCCTCAACTCGACGGAAAGGG	903803023	{0: 1, 1: 0, 2: 0, 3: 3, 4: 48}	seq_location_match	1	25983978	25984000	+	Human (GRCh38)	0.962968	0.52465	32.98	0.508749	93	49	48
PAG1_CCDS6227.1_ex2_8:81897455-81897478:+_5-3	KosukeYusa	PAG1	phosphoprotein membrane anchor with glycosphingolipid microdomains 1	HGNC:30043	GTATCCACTGCGCTCTCGGGAGG	1043514697	{0: 1, 1: 0, 2: 1, 3: 1, 4: 24}	seq_location_match	8	80985221	80985243	+	Human (GRCh38)	1.78091	0.59213	29.83	0.877029	90	53	54
PAG1_CCDS6227.1_ex2_8:81897565-81897588:+_5-4	KosukeYusa	PAG1	phosphoprotein membrane anchor with glycosphingolipid microdomains 1	HGNC:30043	TTCCTCGTAATGCTGCATGCAGG	1043514715	{0: 1, 1: 0, 2: 1, 3: 4, 4: 72}	seq_location_match	8	80985331	80985353	+	Human (GRCh38)	1.07018	0.60081	8.37	0.71571	86	57	17
PAG1_CCDS6227.1_ex2_8:81897241-81897264:-_5-1	KosukeYusa	PAG1	phosphoprotein membrane anchor with glycosphingolipid microdomains 1	HGNC:30043	CTGCCTCGAAAGAGCTCCCAGGG	1043514659	{0: 1, 1: 0, 2: 2, 3: 6, 4: 143}	seq_location_match	8	80985007	80985029	-	Human (GRCh38)	1.37718	0.61331	24.26	0.594624	59	52	63
PAG1_CCDS6227.1_ex5_8:81905336-81905359:-_5-5	KosukeYusa	PAG1	phosphoprotein membrane anchor with glycosphingolipid microdomains 1	HGNC:30043	TCCTGTGCTCTAGTTGTGACAGG	1043515721	{0: 1, 1: 0, 2: 0, 3: 5, 4: 120}	seq_location_match	8	80993102	80993124	-	Human (GRCh38)	-0.720288	0.52275	23.25	0.420303	82	49	45
PAG1_CCDS6227.1_ex2_8:81897432-81897455:-_5-2	KosukeYusa	PAG1	phosphoprotein membrane anchor with glycosphingolipid microdomains 1	HGNC:30043	CATGCTCACGGCGAGAAGTGTGG	1043514692	{0: 1, 1: 0, 2: 0, 3: 2, 4: 50}	seq_location_match	8	80985198	80985220	-	Human (GRCh38)	0.694949	0.69857	27.36	0.403576	89	61	50
PAGE1_CCDS14327.1_ex3_X:49458763-49458786:+_5-5	KosukeYusa	PAGE1	PAGE family member 1	HGNC:4107	GTTGGTGATTCCACTTCGTCAGG	1190365851	{0: 1, 1: 0, 2: 1, 3: 2, 4: 49}	seq_location_match	X	49694161	49694183	+	Human (GRCh38)	0.352857	0.47588	37.76	0.757467	93	47	60
PAGE1_CCDS14327.1_ex2_X:49455971-49455994:-_5-4	KosukeYusa	PAGE1	PAGE family member 1	HGNC:4107	TTTGTTTTATCTTTAAGGGCAGG	1190365608	{0: 1, 1: 0, 2: 0, 3: 61, 4: 867}	seq_location_match	X	49691369	49691391	-	Human (GRCh38)	0.0900681	0.47949	22.97	0.517203	43	51	8	polyt4
PAGE1_CCDS14327.1_ex2_X:49455846-49455869:-_5-1	KosukeYusa	PAGE1	PAGE family member 1	HGNC:4107	TGAAACTGCCCGCAGAAGGTAGG	1190365592	{0: 1, 1: 0, 2: 0, 3: 4, 4: 102}	seq_location_match	X	49691244	49691266	-	Human (GRCh38)	1.2833	0.6081	27.7	0.369271	82	59	31
PAGE1_CCDS14327.1_ex2_X:49455950-49455973:-_5-3	KosukeYusa	PAGE1	PAGE family member 1	HGNC:4107	GGAGCCTGAAGCTGATAGCCAGG	1190365607	{0: 1, 1: 4, 2: 9, 3: 10, 4: 171}	seq_location_match	X	49691348	49691370	-	Human (GRCh38)	1.2682	0.57806	25.42	0.186947	18	53	39
PAGE1_CCDS14327.1_ex2_X:49455927-49455950:-_5-2	KosukeYusa	PAGE1	PAGE family member 1	HGNC:4107	AACTGGTTCAGCCAAAGACTGGG	1190365602	{0: 1, 1: 0, 2: 1, 3: 8, 4: 140}	seq_location_match	X	49691325	49691347	-	Human (GRCh38)	1.56483	0.59608	30.39	0.168832	73	53	29
PAGE2_CCDS14367.1_ex2_X:55117766-55117789:-_2-2	KosukeYusa	PAGE2	PAGE family member 2	HGNC:31804	TGTTGAAAAGCTTCCATGTCAGG	1190945699	{0: 2, 1: 0, 2: 3, 3: 13, 4: 184}	seq_location_match	X	55091334	55091356	-	Human (GRCh38)	0.736157	0.4351	25.55	0.382053	40	41	33
PAGE2_CCDS14367.1_ex1_X:55117000-55117023:-_2-1	KosukeYusa	PAGE2	PAGE family member 2	HGNC:31804	TGATTTTCAATCTCCCCACTAGG	1190945626	{0: 1, 1: 0, 2: 3, 3: 13, 4: 177}	seq_location_match	X	55090568	55090590	-	Human (GRCh38)	1.26384	0.53674	29.99	0.318002	60	51	44	polyt4
PAGE2B_CCDS35304.1_ex1_X:55103097-55103120:-_2-2	KosukeYusa	PAGE2B	PAGE family member 2B	HGNC:31805	CTCCCTTCACCTTGAACGGCAGG	1190944385	{0: 1, 1: 1, 2: 2, 3: 7, 4: 86}	seq_location_match	X	55076665	55076687	-	Human (GRCh38)	0.608726	0.47402	33.74	0.40565	74	50	19
PAGE2B_CCDS35304.1_ex1_X:55103067-55103090:-_2-1	KosukeYusa	PAGE2B	PAGE family member 2B	HGNC:31805	TCATTTTCGATCTCCCCACTAGG	1190944380	{0: 1, 1: 2, 2: 2, 3: 7, 4: 110}	seq_location_match	X	55076635	55076657	-	Human (GRCh38)	1.39127	0.54686	31.84	0.144955	37	53	45	polyt4
PAGE4_CCDS35274.1_ex1_X:49595632-49595655:+_5-2	KosukeYusa	PAGE4	PAGE family member 4	HGNC:4108	GACAATCAGGATATTGAACCTGG	1190380123	{0: 1, 1: 0, 2: 0, 3: 6, 4: 88}	seq_location_match	X	49831030	49831052	+	Human (GRCh38)	0.723414	0.46197	25.95	0.353847	85	53	16
PAGE4_CCDS35274.1_ex1_X:49595598-49595621:+_5-1	KosukeYusa	PAGE4	PAGE family member 4	HGNC:4108	GCCCGGTGAATCTCAGCAAGAGG	1190380117	{0: 1, 1: 0, 2: 0, 3: 4, 4: 77}	seq_location_match	X	49830996	49831018	+	Human (GRCh38)	1.27078	0.64297	36.11	0.28608	81	60	46
PAGE4_CCDS35274.1_ex1_X:49595665-49595688:+_5-3	KosukeYusa	PAGE4	PAGE family member 4	HGNC:4108	GAAGGAACACCTCCGATCGAAGG	1190380126	{0: 1, 1: 0, 2: 0, 3: 5, 4: 60}	seq_location_match	X	49831063	49831085	+	Human (GRCh38)	1.01471	0.59111	22.02	0.257294	94	60	40
PAGE4_CCDS35274.1_ex2_X:49597154-49597177:+_5-5	KosukeYusa	PAGE4	PAGE family member 4	HGNC:4108	AAATGGATCTGGAAAAGACTCGG	1190380214	{0: 1, 1: 0, 2: 1, 3: 24, 4: 294}	seq_location_match	X	49832552	49832574	+	Human (GRCh38)	1.12399	0.57054	29.96	0.186803	55	62	34
PAGE4_CCDS35274.1_ex2_X:49597120-49597143:+_5-4	KosukeYusa	PAGE4	PAGE family member 4	HGNC:4108	ATATAAGAACGTAAAGTAGAAGG	1190380209	{0: 1, 1: 0, 2: 2, 3: 14, 4: 216}	seq_location_match	X	49832518	49832540	+	Human (GRCh38)	0.667103	0.55155	46.39		59	43	34
PAGE5_CCDS14368.1_ex3_X:55249042-55249065:+_4-4	KosukeYusa	PAGE5	PAGE family member 5	HGNC:29992	TTATCTTTAAGGGACTGATGTGG	1190958637	{0: 1, 1: 0, 2: 1, 3: 9, 4: 189}	seq_location_match	X	55222610	55222632	+	Human (GRCh38)	0.678663	0.63718	38.38	0.398568	61	62	27
PAGE5_CCDS14368.1_ex1_X:55247887-55247910:-_4-1	KosukeYusa	PAGE5	PAGE family member 5	HGNC:29992	GCTAAAGGACTCACAATCACAGG	1190958543	{0: 1, 1: 0, 2: 1, 3: 10, 4: 87}	seq_location_match	X	55221455	55221477	-	Human (GRCh38)	1.10381	0.56645	43.85	0.298968	58	59	40
PAGE5_CCDS14368.1_ex2_X:55248235-55248258:+_4-2	KosukeYusa	PAGE5	PAGE family member 5	HGNC:29992	GAACCACCAACTGATAATCAGGG	1190944374	{0: 3, 1: 0, 2: 1, 3: 3, 4: 77}	seq_location_match	X	55076605	55076627	+	Human (GRCh38)	0.687564	0.66432	37.8	0.293364	31	67	29
PAGE5_CCDS14368.1_ex2_X:55248268-55248291:+_4-3	KosukeYusa	PAGE5	PAGE family member 5	HGNC:29992	AGTGGGGAGATCAAAAATGAAGG	1190958572	{0: 1, 1: 1, 2: 1, 3: 17, 4: 241}	seq_location_match	X	55221836	55221858	+	Human (GRCh38)	1.16249	0.58381	32.21	0.249518	51	60	45
PAGR1_CCDS10655.1_ex0_16:29828170-29828193:-_5-5	KosukeYusa	PAGR1	PAXIP1 associated glutamate rich protein 1	HGNC:28707	TAGAGCCGCTGGATTTCGGAGGG	1136367801	{0: 1, 1: 0, 2: 0, 3: 1, 4: 26}	seq_location_match	16	29816850	29816872	-	Human (GRCh38)	0.880229	0.61984	24.07	0.607701	96	60	63
PAGR1_CCDS10655.1_ex0_16:29828106-29828129:+_5-4	KosukeYusa	PAGR1	PAXIP1 associated glutamate rich protein 1	HGNC:28707	GTGCGTGCCCTGCAGCGACGAGG	1136367784	{0: 1, 1: 0, 2: 0, 3: 8, 4: 82}	seq_location_match	16	29816786	29816808	+	Human (GRCh38)	0.81679	0.62966	41.44	0.523772	86	65	56
PAGR1_CCDS10655.1_ex0_16:29827940-29827963:-_5-1	KosukeYusa	PAGR1	PAXIP1 associated glutamate rich protein 1	HGNC:28707	GGGGCCTCCGGTATCCTCCACGG	1136367737	{0: 1, 1: 0, 2: 1, 3: 4, 4: 106}	seq_location_match	16	29816620	29816642	-	Human (GRCh38)	0.779007	0.6175	42.64	0.513704	80	59	55
PAGR1_CCDS10655.1_ex0_16:29827960-29827983:-_5-2	KosukeYusa	PAGR1	PAXIP1 associated glutamate rich protein 1	HGNC:28707	GCCTTACCGGCCGAGGCAGAGGG	1136367743	{0: 1, 1: 0, 2: 0, 3: 3, 4: 63}	seq_location_match	16	29816640	29816662	-	Human (GRCh38)	0.982411	0.50908	31.7	0.479013	83	43	52
PAGR1_CCDS10655.1_ex0_16:29828013-29828036:+_5-3	KosukeYusa	PAGR1	PAXIP1 associated glutamate rich protein 1	HGNC:28707	GACCGAGCGTGAGGGGTCCGGGG	1136367762	{0: 1, 1: 0, 2: 0, 3: 2, 4: 69}	seq_location_match	16	29816693	29816715	+	Human (GRCh38)	1.72388	0.50253	29.56	0.213508	83	53	54
PAH_CCDS9092.1_ex10_12:103288556-103288579:-_5-5	KosukeYusa	PAH	phenylalanine hydroxylase	HGNC:8582	AAGATCTTGAGGCATGACATTGG	1101247154	{0: 1, 1: 0, 2: 1, 3: 10, 4: 118}	seq_location_match	12	102894779	102894801	-	Human (GRCh38)	1.31716	0.68545	30.29	0.451856	76	61	46
PAH_CCDS9092.1_ex8_12:103260406-103260429:+_5-3	KosukeYusa	PAH	phenylalanine hydroxylase	HGNC:8582	TTCCGTCTTGCACGGTACACAGG	1101243936	{0: 1, 1: 0, 2: 0, 3: 0, 4: 25}	seq_location_match	12	102866629	102866651	+	Human (GRCh38)	0.612901	0.58349	22.58	0.373976	97	56	56
PAH_CCDS9092.1_ex10_12:103288524-103288547:+_5-4	KosukeYusa	PAH	phenylalanine hydroxylase	HGNC:8582	TCTTATCTCGTGAAAGCTCATGG	1101247152	{0: 1, 1: 0, 2: 0, 3: 7, 4: 61}	seq_location_match	12	102894747	102894769	+	Human (GRCh38)	1.30548	0.51351	27.71	0.338191	79	48	29
PAH_CCDS9092.1_ex7_12:103249075-103249098:+_5-2	KosukeYusa	PAH	phenylalanine hydroxylase	HGNC:8582	CCTCCATGTATTCCACTCGAGGG	1101242827	{0: 1, 1: 0, 2: 0, 3: 6, 4: 69}	seq_location_match	12	102855298	102855320	+	Human (GRCh38)	0.801429	0.55165	22.27	0.27292	89	64	54
PAH_CCDS9092.1_ex7_12:103248997-103249020:+_5-1	KosukeYusa	PAH	phenylalanine hydroxylase	HGNC:8582	GATTGTACTCATAGCAAGCATGG	1101242819	{0: 1, 1: 0, 2: 1, 3: 1, 4: 64}	seq_location_match	12	102855220	102855242	+	Human (GRCh38)	0.964032	0.63369	19.28	0.23163	82	60	34
PAICS_CCDS47060.1_ex4_4:57314654-57314677:+_5-2	KosukeYusa	PAICS	phosphoribosylaminoimidazole carboxylase and phosphoribosylaminoimidazolesuccinocarboxamide synthase	HGNC:8587	TCTTATAGGCCAGACTGAAGTGG	973994884	{0: 1, 1: 0, 2: 3, 3: 17, 4: 271}	seq_location_match	4	56448489	56448511	+	Human (GRCh38)	1.14838	0.6209	28.97	0.910091	58	59	37
PAICS_CCDS47060.1_ex4_4:57314725-57314748:-_5-4	KosukeYusa	PAICS	phosphoribosylaminoimidazole carboxylase and phosphoribosylaminoimidazolesuccinocarboxamide synthase	HGNC:8587	TGTACAATTCTGGGGCAACCAGG	973994889	{0: 2, 1: 0, 2: 1, 3: 1, 4: 88}	seq_location_match	4	56448560	56448582	-	Human (GRCh38)	1.05215	0.56109	20.93	0.793515	0	55	32
PAICS_CCDS47060.1_ex4_4:57314696-57314719:+_5-3	KosukeYusa	PAICS	phosphoribosylaminoimidazole carboxylase and phosphoribosylaminoimidazolesuccinocarboxamide synthase	HGNC:8587	ACAGGCTATATTTGAAATACTGG	973994887	{0: 1, 1: 1, 2: 2, 3: 22, 4: 216}	seq_location_match	4	56448531	56448553	+	Human (GRCh38)	0.943106	0.39611	28.88	0.680016	50	37	24
PAICS_CCDS47060.1_ex1_4:57307915-57307938:-_5-1	KosukeYusa	PAICS	phosphoribosylaminoimidazole carboxylase and phosphoribosylaminoimidazolesuccinocarboxamide synthase	HGNC:8587	TCCTGCTGTAATCTGGTCCTTGG	973994344	{0: 1, 1: 1, 2: 2, 3: 10, 4: 268}	seq_location_match	4	56441750	56441772	-	Human (GRCh38)	0.994423	0.43367	27.81	0.543236	30	37	36
PAIP1_CCDS3947.1_ex5_5:43536996-43537019:-_5-1	KosukeYusa	PAIP1	poly(A) binding protein interacting protein 1	HGNC:16945	AGAGCAGATATTCTTCAGGTTGG	989636158	{0: 2, 1: 1, 2: 2, 3: 19, 4: 170}	seq_location_match	5	43536895	43536917	-	Human (GRCh38)	3.01561	0.53396	37.78	0.829163	0	55	27
PAIP1_CCDS3947.1_ex7_5:43543157-43543180:+_5-5	KosukeYusa	PAIP1	poly(A) binding protein interacting protein 1	HGNC:16945	GATGGGACAGGTAATTACACAGG	989636650	{0: 2, 1: 0, 2: 0, 3: 10, 4: 102}	seq_location_match	5	43543056	43543078	+	Human (GRCh38)	0.823114	0.70665	38.54	0.662889	0	69	44
PAIP1_CCDS3947.1_ex7_5:43543139-43543162:+_5-4	KosukeYusa	PAIP1	poly(A) binding protein interacting protein 1	HGNC:16945	GTGGGCTAATTGTCAGATGATGG	989636647	{0: 2, 1: 0, 2: 0, 3: 5, 4: 82}	seq_location_match	5	43543038	43543060	+	Human (GRCh38)	0.984488	0.49133	35.03	0.610212	0	47	48
PAIP1_CCDS3947.1_ex6_5:43539024-43539047:-_5-3	KosukeYusa	PAIP1	poly(A) binding protein interacting protein 1	HGNC:16945	AGAACTTTATCTTAACCTGGAGG	989636302	{0: 1, 1: 0, 2: 0, 3: 8, 4: 126}	seq_location_match	5	43538923	43538945	-	Human (GRCh38)	1.15508	0.71541	32.17	0.474857	69	70	30
PAIP1_CCDS3947.1_ex5_5:43537039-43537062:-_5-2	KosukeYusa	PAIP1	poly(A) binding protein interacting protein 1	HGNC:16945	TTTTTGGTCCCGAAAGATCAAGG	989636165	{0: 1, 1: 0, 2: 0, 3: 2, 4: 66}	seq_location_match	5	43536938	43536960	-	Human (GRCh38)	-1.51485	0.5115	31.55	0.172784	88	48	38	polyt5
PAIP2_CCDS4211.1_ex1_5:138700339-138700362:-_5-5	KosukeYusa	PAIP2	poly(A) binding protein interacting protein 2	HGNC:17970	GTTTGTGGGAGATCTCGAGCTGG	998090512	{0: 1, 1: 0, 2: 0, 3: 3, 4: 41}	seq_location_match	5	139364651	139364673	-	Human (GRCh38)	0.456759	0.60243	38.53	0.867919	97	66	32
PAIP2_CCDS4211.1_ex0_5:138699562-138699585:+_5-1	KosukeYusa	PAIP2	poly(A) binding protein interacting protein 2	HGNC:17970	ATTTGCAGAGTACATGTGGATGG	998090441	{0: 2, 1: 0, 2: 0, 3: 16, 4: 206}	seq_location_match	5	139363874	139363896	+	Human (GRCh38)	0.763475	0.58188	29.06	0.621773	0	60	30
PAIP2_CCDS4211.1_ex1_5:138700310-138700333:+_5-4	KosukeYusa	PAIP2	poly(A) binding protein interacting protein 2	HGNC:17970	AAGAGGAAGAAGAGCATGAATGG	998090511	{0: 1, 1: 3, 2: 20, 3: 167, 4: 1507}	seq_location_match	5	139364622	139364644	+	Human (GRCh38)	1.85348	0.50423	32.48	0.547286	19	50	60
PAIP2_CCDS4211.1_ex1_5:138700287-138700310:+_5-3	KosukeYusa	PAIP2	poly(A) binding protein interacting protein 2	HGNC:17970	ACGCTGTTTCCAAGAAATGCTGG	998090508	{0: 1, 1: 0, 2: 0, 3: 13, 4: 102}	seq_location_match	5	139364599	139364621	+	Human (GRCh38)	0.981886	0.54927	36	0.435816	65	51	8
PAIP2_CCDS4211.1_ex1_5:138700239-138700262:+_5-2	KosukeYusa	PAIP2	poly(A) binding protein interacting protein 2	HGNC:17970	ATTATAAATCTAGATAGAAGAGG	998090505	{0: 1, 1: 0, 2: 0, 3: 31, 4: 346}	seq_location_match	5	139364551	139364573	+	Human (GRCh38)	1.14879	0.5092	40.29		46	54	29
PAIP2B_CCDS46322.1_ex1_2:71417144-71417167:-_5-3	KosukeYusa	PAIP2B	poly(A) binding protein interacting protein 2B	HGNC:29200	CCCCTTTGCTTGCTAGGTGGAGG	932371250	{0: 1, 1: 0, 2: 0, 3: 12, 4: 144}	seq_location_match	2	71190015	71190037	-	Human (GRCh38)	0.389294	0.47622	47.98	0.626826	77	44	64
PAIP2B_CCDS46322.1_ex1_2:71417022-71417045:+_5-1	KosukeYusa	PAIP2B	poly(A) binding protein interacting protein 2B	HGNC:29200	CTGCTGTTGCAACTGTCCCATGG	932371232	{0: 1, 1: 0, 2: 0, 3: 14, 4: 175}	seq_location_match	2	71189893	71189915	+	Human (GRCh38)	0.846682	0.62029	24.3	0.542354	73	57	36
PAIP2B_CCDS46322.1_ex2_2:71429610-71429633:+_5-5	KosukeYusa	PAIP2B	poly(A) binding protein interacting protein 2B	HGNC:29200	TCCACATGTACTCTGCAAATGGG	932372459	{0: 1, 1: 0, 2: 0, 3: 15, 4: 150}	seq_location_match	2	71202481	71202503	+	Human (GRCh38)	1.052	0.48918	24.41	0.417226	41	53	44
PAIP2B_CCDS46322.1_ex2_2:71429580-71429603:-_5-4	KosukeYusa	PAIP2B	poly(A) binding protein interacting protein 2B	HGNC:29200	TGAAGAGGATTTCAACAGACAGG	932372455	{0: 1, 1: 0, 2: 2, 3: 25, 4: 174}	seq_location_match	2	71202451	71202473	-	Human (GRCh38)	1.18625	0.57271	21.24	0.363357	57	54	57
PAIP2B_CCDS46322.1_ex1_2:71417039-71417062:-_5-2	KosukeYusa	PAIP2B	poly(A) binding protein interacting protein 2B	HGNC:29200	ACGAGACCTGCCTCAGGCCATGG	932371236	{0: 1, 1: 0, 2: 0, 3: 11, 4: 138}	seq_location_match	2	71189910	71189932	-	Human (GRCh38)	1.62175	0.46363	31.68	0.229647	66	45	63
sgPAK1_9	KosukeYusa	PAK1	p21 (RAC1) activated kinase 1	HGNC:8590	GAGATGGATGTGGAGAAGAGAGG	1085547413	{0: 1, 1: 0, 2: 11, 3: 72, 4: 752}	seq_location_match	11	77332752	77332774	-	Human (GRCh38)	-4.60032			0.856863	24	65	68
PAK1_CCDS44687.1_ex14_11:77103455-77103478:-_5-5	KosukeYusa	PAK1	p21 (RAC1) activated kinase 1	HGNC:8590	GATGCTGGAACCCTAAACCATGG	1085552971	{0: 1, 1: 0, 2: 1, 3: 10, 4: 110}	seq_location_match	11	77392411	77392433	-	Human (GRCh38)	1.9673	0.73777	21.27	0.798108	75	68	47
sgPAK1_10	KosukeYusa	PAK1	p21 (RAC1) activated kinase 1	HGNC:8590	GCCGGCTCCAATCATAGTGCTGG	1085552974	{0: 1, 1: 0, 2: 0, 3: 5, 4: 43}	seq_location_match	11	77392440	77392462	+	Human (GRCh38)	-0.766865			0.755438	90	52	25
PAK1_CCDS44687.1_ex13_11:77090947-77090970:-_5-3	KosukeYusa	PAK1	p21 (RAC1) activated kinase 1	HGNC:8590	TCGGTTTTGATGCTGTCACAGGG	1085551743	{0: 1, 1: 0, 2: 0, 3: 6, 4: 94}	seq_location_match	11	77379903	77379925	-	Human (GRCh38)	1.04352	0.61005	24.14	0.706192	77	55	41	polyt4
PAK1_CCDS44687.1_ex9_11:77066825-77066848:+_5-2	KosukeYusa	PAK1	p21 (RAC1) activated kinase 1	HGNC:8590	GATGTAGCCACGTCCCGAGTTGG	1085549554	{0: 1, 1: 0, 2: 0, 3: 1, 4: 22}	seq_location_match	11	77355781	77355803	+	Human (GRCh38)	0.838969	0.58998	36.44	0.656916	97	52	62
PAK1_CCDS44687.1_ex9_11:77066768-77066791:+_5-1	KosukeYusa	PAK1	p21 (RAC1) activated kinase 1	HGNC:8590	GTATTCCGGGTCAAAGCATCTGG	1085549547	{0: 1, 1: 0, 2: 0, 3: 1, 4: 38}	seq_location_match	11	77355724	77355746	+	Human (GRCh38)	0.957285	0.55111	33.15	0.596585	87	47	43
PAK1_CCDS44687.1_ex14_11:77103387-77103410:+_5-4	KosukeYusa	PAK1	p21 (RAC1) activated kinase 1	HGNC:8590	GTAAAATGGATCGGTAAAATCGG	1085552960	{0: 1, 1: 0, 2: 0, 3: 12, 4: 145}	seq_location_match	11	77392343	77392365	+	Human (GRCh38)	0.526084	0.42496	47.61	0.331569	79	46	38
sgPAK1_3	KosukeYusa	PAK1	p21 (RAC1) activated kinase 1	HGNC:8590	GGTTTGAGAAGATTGGACAAGGG	1085549338	{0: 1, 1: 0, 2: 0, 3: 10, 4: 188}	seq_location_match	11	77353535	77353557	-	Human (GRCh38)	2.2428			0.239096	73	72	59
sgPAK1_2	KosukeYusa	PAK1	p21 (RAC1) activated kinase 1	HGNC:8590	AACACATCCAGAACAGCCTGCGG	1085551684	{0: 1, 1: 0, 2: 1, 3: 21, 4: 188}	seq_location_match	11	77379297	77379319	+	Human (GRCh38)	2.34336			0.228939	57	63	41
sgPAK1_7	KosukeYusa	PAK1	p21 (RAC1) activated kinase 1	HGNC:8590	GCAGAGCAAACGGAGCACCATGG	1085547777	{0: 1, 1: 0, 2: 1, 3: 20, 4: 111}	seq_location_match	11	77336226	77336248	-	Human (GRCh38)	2.47614			0.181132	77	66	45
PAK1IP1_CCDS34339.1_ex1_6:10697697-10697720:+_5-1	KosukeYusa	PAK1IP1	PAK1 interacting protein 1	HGNC:20882	GGGGCTCTAGTGCATCACAGTGG	1003905671	{0: 1, 1: 0, 2: 0, 3: 3, 4: 71}	seq_location_match	6	10697465	10697487	+	Human (GRCh38)	1.08135	0.80497	18.33	0.920641	0	78	68
PAK1IP1_CCDS34339.1_ex3_6:10702841-10702864:-_5-3	KosukeYusa	PAK1IP1	PAK1 interacting protein 1	HGNC:20882	TTTATCTGTACCAACCGACAGGG	1003906278	{0: 1, 1: 0, 2: 0, 3: 3, 4: 46}	seq_location_match	6	10702609	10702631	-	Human (GRCh38)	0.94024	0.65393	21.94	0.879925	0	66	40
PAK1IP1_CCDS34339.1_ex5_6:10704747-10704770:+_5-5	KosukeYusa	PAK1IP1	PAK1 interacting protein 1	HGNC:20882	ATAGTAGAATGGTCCCCAAGAGG	1003906458	{0: 1, 1: 0, 2: 0, 3: 2, 4: 64}	seq_location_match	6	10704515	10704537	+	Human (GRCh38)	1.02484	0.74445	27.05	0.867874	0	70	62
PAK1IP1_CCDS34339.1_ex2_6:10702627-10702650:+_5-2	KosukeYusa	PAK1IP1	PAK1 interacting protein 1	HGNC:20882	GGCAACAGGCATTTAATCAGTGG	1003906250	{0: 1, 1: 0, 2: 1, 3: 9, 4: 139}	seq_location_match	6	10702395	10702417	+	Human (GRCh38)	0.925623	0.63325	34.44	0.833153	0	61	31
PAK1IP1_CCDS34339.1_ex4_6:10703635-10703658:+_5-4	KosukeYusa	PAK1IP1	PAK1 interacting protein 1	HGNC:20882	AGAACGTGGAATCTTGTAGAAGG	1003906361	{0: 1, 1: 0, 2: 1, 3: 4, 4: 103}	seq_location_match	6	10703403	10703425	+	Human (GRCh38)	0.747534	0.57702	24.59	0.760332	0	49	42
sgPAK2_2	KosukeYusa	PAK2	p21 (RAC1) activated kinase 2	HGNC:8591	ATACTGGATGGCACCAGAGGTGG	968207851	{0: 1, 1: 2, 2: 1, 3: 11, 4: 126}	seq_location_match	3	196820438	196820460	+	Human (GRCh38)	3.05068			0.947783	50	61	67
PAK2_CCDS3321.1_ex4_3:196533531-196533554:-_5-4	KosukeYusa	PAK2	p21 (RAC1) activated kinase 2	HGNC:8591	TTTCGTATGATCCGGTCGCGGGG	968206483	{0: 1, 1: 0, 2: 0, 3: 2, 4: 2}	seq_location_match	3	196806661	196806683	-	Human (GRCh38)	1.24757	0.6811	32.3	0.881969	99	67	67
sgPAK2_6	KosukeYusa	PAK2	p21 (RAC1) activated kinase 2	HGNC:8591	GGTCATGGAATACCTTGCTGGGG	968207250	{0: 1, 1: 0, 2: 3, 3: 26, 4: 168}	seq_location_match	3	196814478	196814500	+	Human (GRCh38)	2.34247			0.859375	62	61	41
sgPAK2_10	KosukeYusa	PAK2	p21 (RAC1) activated kinase 2	HGNC:8591	GGGTATCATGGCTATTGAGATGG	968207861	{0: 1, 1: 2, 2: 0, 3: 16, 4: 102}	seq_location_match	3	196820504	196820526	+	Human (GRCh38)	0.548048			0.687588	55	57	39
PAK2_CCDS3321.1_ex2_3:196529882-196529905:+_5-1	KosukeYusa	PAK2	p21 (RAC1) activated kinase 2	HGNC:8591	GTTAGGGCATGCCAGAACAGTGG	968206220	{0: 1, 1: 0, 2: 0, 3: 12, 4: 95}	seq_location_match	3	196803012	196803034	+	Human (GRCh38)	1.1035	0.67908	24.47	0.681494	75	63	51
sgPAK2_7	KosukeYusa	PAK2	p21 (RAC1) activated kinase 2	HGNC:8591	GCAGAGCAAACGCAGTACCATGG	968207844	{0: 1, 1: 2, 2: 1, 3: 8, 4: 97}	seq_location_match	3	196820405	196820427	+	Human (GRCh38)	0.439456			0.626803	48	67	41
PAK2_CCDS3321.1_ex10_3:196544920-196544943:+_5-5	KosukeYusa	PAK2	p21 (RAC1) activated kinase 2	HGNC:8591	TGTTCAGTGTTTACAGGCATTGG	968207626	{0: 1, 1: 0, 2: 2, 3: 24, 4: 210}	seq_location_match	3	196818050	196818072	+	Human (GRCh38)	1.07454	0.40274	32.1	0.600182	20	37	62
PAK2_CCDS3321.1_ex2_3:196530013-196530036:+_5-2	KosukeYusa	PAK2	p21 (RAC1) activated kinase 2	HGNC:8591	TATCTGAGCTTTACTCCTCCTGG	968206231	{0: 1, 1: 0, 2: 1, 3: 15, 4: 194}	seq_location_match	3	196803143	196803165	+	Human (GRCh38)	0.791649	0.50239	76.77	0.566992	58	49	7
PAK2_CCDS3321.1_ex4_3:196533440-196533463:+_5-3	KosukeYusa	PAK2	p21 (RAC1) activated kinase 2	HGNC:8591	TCAATGCAGCTGAATGCCAAGGG	968206472	{0: 1, 1: 0, 2: 0, 3: 13, 4: 124}	seq_location_match	3	196806570	196806592	+	Human (GRCh38)	1.30887	0.67337	26.45	0.406607	64	64	62
sgPAK2_5	KosukeYusa	PAK2	p21 (RAC1) activated kinase 2	HGNC:8591	ATCAATGCAGCTGAATGCCAAGG	968206471	{0: 1, 1: 0, 2: 2, 3: 16, 4: 187}	seq_location_match	3	196806569	196806591	+	Human (GRCh38)	-0.806733			0.328613	63	57	24
sgPAK3_4	KosukeYusa	PAK3	p21 (RAC1) activated kinase 3	HGNC:8592	GGATAGGCGAGGATCTGCCAAGG	1196042169	{0: 1, 1: 0, 2: 1, 3: 13, 4: 89}	seq_location_match	X	111216525	111216547	+	Human (GRCh38)	-0.0640031			0.604088	72	69	40
sgPAK3_9	KosukeYusa	PAK3	p21 (RAC1) activated kinase 3	HGNC:8592	CAGCTCCAAACCACTTCCCATGG	1196034012	{0: 1, 1: 0, 2: 5, 3: 44, 4: 498}	seq_location_match	X	111123193	111123215	+	Human (GRCh38)	0.869134			0.580996	25	56	39
PAK3_CCDS14554.1_ex1_X:110385392-110385415:+_5-2	KosukeYusa	PAK3	p21 (RAC1) activated kinase 3	HGNC:8592	TGGGGTTTGATGCAGTCACCGGG	1196035736	{0: 1, 1: 0, 2: 0, 3: 11, 4: 181}	seq_location_match	X	111142165	111142187	+	Human (GRCh38)	0.672888	0.55165	33.14	0.525424	77	52	49
sgPAK3_5	KosukeYusa	PAK3	p21 (RAC1) activated kinase 3	HGNC:8592	AAGTAAACGAAGCACTATGGTGG	1196040362	{0: 1, 1: 0, 2: 0, 3: 8, 4: 84}	seq_location_match	X	111196481	111196503	+	Human (GRCh38)	0.306372			0.52117	80	59	52
sgPAK3_3	KosukeYusa	PAK3	p21 (RAC1) activated kinase 3	HGNC:8592	GAGATGGATGTGGATAGGCGAGG	1196042168	{0: 1, 1: 0, 2: 0, 3: 18, 4: 163}	seq_location_match	X	111216514	111216536	+	Human (GRCh38)	1.86436			0.467528	74	70	61
sgPAK3_10	KosukeYusa	PAK3	p21 (RAC1) activated kinase 3	HGNC:8592	TCTTCTTCTTCAGACACAGGAGG	1196037551	{0: 1, 1: 0, 2: 1, 3: 17, 4: 239}	seq_location_match	X	111162948	111162970	-	Human (GRCh38)	2.246			0.366517	64	60	47
PAK3_CCDS14554.1_ex2_X:110391096-110391119:+_5-3	KosukeYusa	PAK3	p21 (RAC1) activated kinase 3	HGNC:8592	TACATGAGCTTTACATCAGGAGG	1196036186	{0: 1, 1: 0, 2: 0, 3: 7, 4: 86}	seq_location_match	X	111147869	111147891	+	Human (GRCh38)	1.02711	0.66555	31.31	0.345363	84	60	45
PAK3_CCDS14554.1_ex4_X:110406238-110406261:-_5-4	KosukeYusa	PAK3	p21 (RAC1) activated kinase 3	HGNC:8592	TCTGGTCTTGGTGCGATAACTGG	1196037556	{0: 1, 1: 0, 2: 1, 3: 0, 4: 46}	seq_location_match	X	111163011	111163033	-	Human (GRCh38)	1.10028	0.42779	37.97	0.256442	97	37	60
PAK3_CCDS14554.1_ex5_X:110406877-110406900:-_5-5	KosukeYusa	PAK3	p21 (RAC1) activated kinase 3	HGNC:8592	TGTGTTCCTGTACAAAGTACTGG	1196037605	{0: 1, 1: 0, 2: 0, 3: 7, 4: 112}	seq_location_match	X	111163650	111163672	-	Human (GRCh38)	0.990075	0.53342	26.41	0.219013	79	46	37
PAK3_CCDS14554.1_ex0_X:110366477-110366500:+_5-1	KosukeYusa	PAK3	p21 (RAC1) activated kinase 3	HGNC:8592	CTCTATCTTCCCAGGAGGAGGGG	1196034026	{0: 1, 1: 0, 2: 1, 3: 19, 4: 319}	seq_location_match	X	111123250	111123272	+	Human (GRCh38)	1.33782	0.58846	56.84	0.173726	48	51	53
sgPAK4_5	KosukeYusa	PAK4	p21 (RAC1) activated kinase 4	HGNC:16059	TGGGAAGAGGAAGAAGCGGGTGG	1165901059	{0: 1, 1: 0, 2: 7, 3: 98, 4: 1032}	seq_location_match	19	39169559	39169581	+	Human (GRCh38)	8.4278			0.98644	30	62	84
sgPAK4_2	KosukeYusa	PAK4	p21 (RAC1) activated kinase 4	HGNC:16059	GAAGTTGTCCAGGTAGGAGCGGG	1165902120	{0: 1, 1: 0, 2: 1, 3: 16, 4: 198}	seq_location_match	19	39173862	39173884	-	Human (GRCh38)	0.86538			0.82629	69	47	50
PAK4_CCDS12528.1_ex0_19:39660315-39660338:-_5-1	KosukeYusa	PAK4	p21 (RAC1) activated kinase 4	HGNC:16059	GGCGAGCCGACTCCTCGATCAGG	1165901077	{0: 1, 1: 0, 2: 0, 3: 1, 4: 26}	seq_location_match	19	39169676	39169698	-	Human (GRCh38)	0.6362	0.4772	27.36	0.76445	95	46	39
PAK4_CCDS12528.1_ex2_19:39664518-39664541:+_5-4	KosukeYusa	PAK4	p21 (RAC1) activated kinase 4	HGNC:16059	AACTTCATCAAGATTGGCGAGGG	1165902126	{0: 1, 1: 0, 2: 0, 3: 0, 4: 79}	seq_location_match	19	39173879	39173901	+	Human (GRCh38)	0.962529	0.60384	41.06	0.711215	91	60	35
PAK4_CCDS12528.1_ex3_19:39665563-39665586:+_5-5	KosukeYusa	PAK4	p21 (RAC1) activated kinase 4	HGNC:16059	TGCACAGGTGGTAATCATGAGGG	1165902414	{0: 1, 1: 0, 2: 1, 3: 6, 4: 124}	seq_location_match	19	39174924	39174946	+	Human (GRCh38)	0.945368	0.64583	30.62	0.634843	79	64	46
sgPAK4_6	KosukeYusa	PAK4	p21 (RAC1) activated kinase 4	HGNC:16059	GTGCTCGAAGTTGGACGGCGCGG	1165901060	{0: 1, 1: 0, 2: 0, 3: 2, 4: 38}	seq_location_match	19	39169588	39169610	-	Human (GRCh38)	-0.213212			0.587535	94	66	78
sgPAK4_4	KosukeYusa	PAK4	p21 (RAC1) activated kinase 4	HGNC:16059	GGGGTGGCTCGTTGAAGTAGGGG	1165903047	{0: 1, 1: 0, 2: 1, 3: 4, 4: 59}	seq_location_match	19	39177728	39177750	-	Human (GRCh38)	0.0252859			0.585673	85	44	65
sgPAK4_10	KosukeYusa	PAK4	p21 (RAC1) activated kinase 4	HGNC:16059	GGCGATGCACACGATGCCCGTGG	1165902129	{0: 1, 1: 0, 2: 0, 3: 1, 4: 41}	seq_location_match	19	39173904	39173926	-	Human (GRCh38)	-0.0232448			0.537814	92	59	46
PAK4_CCDS12528.1_ex2_19:39664236-39664259:+_5-3	KosukeYusa	PAK4	p21 (RAC1) activated kinase 4	HGNC:16059	CCTAACGGGCCATCAGCGGGGGG	1165902033	{0: 1, 1: 0, 2: 0, 3: 3, 4: 50}	seq_location_match	19	39173597	39173619	+	Human (GRCh38)	1.27743	0.60951	23.1	0.46939	90	59	66
PAK4_CCDS12528.1_ex2_19:39664222-39664245:+_5-2	KosukeYusa	PAK4	p21 (RAC1) activated kinase 4	HGNC:16059	CTCATGACGTGGCCCCTAACGGG	1165902025	{0: 1, 1: 0, 2: 0, 3: 2, 4: 34}	seq_location_match	19	39173583	39173605	+	Human (GRCh38)	1.17276	0.43621	29.53	0.299518	93	42	56
sgPAK7_6	KosukeYusa	PAK5	p21 (RAC1) activated kinase 5	HGNC:15916	GGAGGGGTGATGGTACAAGGTGG	1169806574	{0: 1, 1: 0, 2: 0, 3: 22, 4: 237}	seq_location_match	20	9566214	9566236	+	Human (GRCh38)	-6.4715			0.891041	72	72	73
sgPAK7_8	KosukeYusa	PAK5	p21 (RAC1) activated kinase 5	HGNC:15916	GGAGCTCAGGTAGGAAGCCGTGG	1169806565	{0: 1, 1: 0, 2: 1, 3: 36, 4: 239}	seq_location_match	20	9566166	9566188	+	Human (GRCh38)	-0.818155			0.704692	65	54	48
PAK7_CCDS13107.1_ex5_20:9547012-9547035:+_5-1	KosukeYusa	PAK5	p21 (RAC1) activated kinase 5	HGNC:15916	GTGCTCGATCGTAATCCACCTGG	1169806602	{0: 1, 1: 0, 2: 0, 3: 1, 4: 7}	seq_location_match	20	9566366	9566388	+	Human (GRCh38)	0.404036	0.55982	44.61	0.576977	98	55	23
sgPAK7_5	KosukeYusa	PAK5	p21 (RAC1) activated kinase 5	HGNC:15916	TAGGTGTCAGACCCTGACAGTGG	1169806595	{0: 1, 1: 0, 2: 0, 3: 4, 4: 116}	seq_location_match	20	9566326	9566348	+	Human (GRCh38)	2.205			0.528312	76	68	68
sgPAK7_2	KosukeYusa	PAK5	p21 (RAC1) activated kinase 5	HGNC:15916	CAACAGGCCAAAGCCTATGGTGG	1169814675	{0: 1, 1: 0, 2: 1, 3: 8, 4: 88}	seq_location_match	20	9644166	9644188	-	Human (GRCh38)	2.84061			0.437438	79	63	42
sgPAK7_7	KosukeYusa	PAK5	p21 (RAC1) activated kinase 5	HGNC:15916	GCGAACTGCTCTGCAGGGAGGGG	1169806571	{0: 1, 1: 0, 2: 1, 3: 8, 4: 152}	seq_location_match	20	9566198	9566220	+	Human (GRCh38)	3.60659			0.380552	57	55	70
PAK7_CCDS13107.1_ex6_20:9561339-9561362:-_5-4	KosukeYusa	PAK5	p21 (RAC1) activated kinase 5	HGNC:15916	CTACACGACCGAAAAGTACAGGG	1169808167	{0: 1, 1: 0, 2: 0, 3: 0, 4: 50}	seq_location_match	20	9580693	9580715	-	Human (GRCh38)	0.893475	0.70391	27.51	0.272399	88	63	24
PAK7_CCDS13107.1_ex6_20:9560804-9560827:+_5-2	KosukeYusa	PAK5	p21 (RAC1) activated kinase 5	HGNC:15916	ATTGTGGGCTCGGACAAGCGAGG	1169808088	{0: 1, 1: 0, 2: 0, 3: 0, 4: 51}	seq_location_match	20	9580158	9580180	+	Human (GRCh38)	1.22157	0.66216	23.72	0.247392	92	65	63
PAK7_CCDS13107.1_ex7_20:9624829-9624852:-_5-5	KosukeYusa	PAK5	p21 (RAC1) activated kinase 5	HGNC:15916	TGTTAGCAGATACGGCCAACAGG	1169814678	{0: 1, 1: 0, 2: 1, 3: 4, 4: 39}	seq_location_match	20	9644182	9644204	-	Human (GRCh38)	1.18049	0.52075	19.87	0.243569	95	49	32
PAK7_CCDS13107.1_ex6_20:9561096-9561119:-_5-3	KosukeYusa	PAK5	p21 (RAC1) activated kinase 5	HGNC:15916	AGCCTCGAGTAGCTCCCCTCTGG	1169808142	{0: 1, 1: 0, 2: 0, 3: 3, 4: 56}	seq_location_match	20	9580450	9580472	-	Human (GRCh38)	1.18135	0.54318	21.9	0.204089	85	49	49
sgPAK6_2	KosukeYusa	PAK6	p21 (RAC1) activated kinase 6	HGNC:16061	GCAGCTGAGGTAGAGGCCGTGGG	1125505619	{0: 1, 1: 0, 2: 0, 3: 11, 4: 193}	seq_location_match	15	40266056	40266078	-	Human (GRCh38)	-5.84696			0.835755	78	49	68
PAK6_CCDS10054.1_ex2_15:40564431-40564454:-_5-4	KosukeYusa	PAK6	p21 (RAC1) activated kinase 6	HGNC:16061	TTTCTGCGGCGGTCGGAAAGAGG	1125506855	{0: 1, 1: 0, 2: 0, 3: 1, 4: 33}	seq_location_match	15	40272231	40272253	-	Human (GRCh38)	0.556037	0.61424	22.97	0.755438	96	54	63
sgPAK6_4	KosukeYusa	PAK6	p21 (RAC1) activated kinase 6	HGNC:16061	GGGAGAGCAGCCTGAAGCGCAGG	1125505708	{0: 1, 1: 0, 2: 1, 3: 24, 4: 240}	seq_location_match	15	40266392	40266414	+	Human (GRCh38)	-0.603371			0.617754	75	49	53
PAK6_CCDS10054.1_ex0_15:40557139-40557162:-_5-1	KosukeYusa	PAK6	p21 (RAC1) activated kinase 6	HGNC:16061	ATTCGCGAAGGGTCCACCACGGG	1125505368	{0: 1, 1: 0, 2: 0, 3: 1, 4: 12}	seq_location_match	15	40264939	40264961	-	Human (GRCh38)	0.318009	0.58442	57.17	0.594126	70	56	68
sgPAK6_10	KosukeYusa	PAK6	p21 (RAC1) activated kinase 6	HGNC:16061	GGTGCAGCTCCAGCCCATGAAGG	1125505374	{0: 1, 1: 0, 2: 1, 3: 18, 4: 176}	seq_location_match	15	40264968	40264990	+	Human (GRCh38)	1.41138			0.533312	62	57	41
PAK6_CCDS10054.1_ex1_15:40558385-40558408:-_5-2	KosukeYusa	PAK6	p21 (RAC1) activated kinase 6	HGNC:16061	CTGCGAGGCACCCTGAAACTCGG	1125505655	{0: 1, 1: 0, 2: 0, 3: 4, 4: 82}	seq_location_match	15	40266185	40266207	-	Human (GRCh38)	1.00898	0.50251	25.51	0.379458	84	55	66
sgPAK6_8	KosukeYusa	PAK6	p21 (RAC1) activated kinase 6	HGNC:16061	AGAACATCCTGGACACACTGCGG	1125505361	{0: 1, 1: 0, 2: 1, 3: 28, 4: 236}	seq_location_match	15	40264907	40264929	+	Human (GRCh38)	2.60873			0.362927	51	71	47
PAK6_CCDS10054.1_ex1_15:40558463-40558486:-_5-3	KosukeYusa	PAK6	p21 (RAC1) activated kinase 6	HGNC:16061	TCCATGCCTATTGGTGCCCGTGG	1125505675	{0: 1, 1: 0, 2: 0, 3: 3, 4: 57}	seq_location_match	15	40266263	40266285	-	Human (GRCh38)	1.43944	0.46714	26.14	0.195756	87	46	58
sgPAK6_1	KosukeYusa	PAK6	p21 (RAC1) activated kinase 6	HGNC:16061	GGACTACCAGCACTTCAACGTGG	1125507022	{0: 1, 1: 0, 2: 0, 3: 2, 4: 50}	seq_location_match	15	40272880	40272902	+	Human (GRCh38)	6.19069			0.178304	91	75	33
PAK6_CCDS10054.1_ex2_15:40564489-40564512:+_5-5	KosukeYusa	PAK6	p21 (RAC1) activated kinase 6	HGNC:16061	CTTGCCCTCGGACCAGCCGGTGG	1125506874	{0: 1, 1: 0, 2: 0, 3: 7, 4: 85}	seq_location_match	15	40272289	40272311	+	Human (GRCh38)	1.60214	0.53825	28.44	0.15504	82	51	70
sgPALB2_7	KosukeYusa	PALB2	partner and localizer of BRCA2	HGNC:26144	CAGCTGAGGGGCTTCCCGGGAGG	1135582584	{0: 1, 1: 0, 2: 2, 3: 25, 4: 216}	seq_location_match	16	23641126	23641148	+	Human (GRCh38)	2.29108			0.964344	65	60	92
sgPALB2_10	KosukeYusa	PALB2	partner and localizer of BRCA2	HGNC:26144	CCAGAGGAAAGTAGCCGTGGAGG	1135581938	{0: 1, 1: 0, 2: 1, 3: 6, 4: 169}	seq_location_match	16	23635267	23635289	-	Human (GRCh38)	0.941546			0.852836	79	66	90
sgPALB2_6	KosukeYusa	PALB2	partner and localizer of BRCA2	HGNC:26144	TGCTTGGCCTGACAAAGAGGAGG	1135580615	{0: 1, 1: 0, 2: 1, 3: 17, 4: 530}	seq_location_match	16	23623037	23623059	-	Human (GRCh38)	0.903579			0.835747	57	66	54
PALB2_CCDS32406.1_ex10_16:23649257-23649280:+_5-5	KosukeYusa	PALB2	partner and localizer of BRCA2	HGNC:26144	CAGCTCTTTGGGCACGCTAGAGG	1135582164	{0: 1, 1: 0, 2: 0, 3: 4, 4: 72}	seq_location_match	16	23637937	23637959	+	Human (GRCh38)	2.17248	0.60814	29.98	0.819156	93	53	66
sgPALB2_9	KosukeYusa	PALB2	partner and localizer of BRCA2	HGNC:26144	GAAGAAAGAAGCAGCAGAAGAGG	1135582001	{0: 1, 1: 1, 2: 31, 3: 198, 4: 1351}	seq_location_match	16	23636087	23636109	-	Human (GRCh38)	0.959724			0.781954	13	43	43
PALB2_CCDS32406.1_ex9_16:23646280-23646303:+_5-2	KosukeYusa	PALB2	partner and localizer of BRCA2	HGNC:26144	GGTTCACAATGATCTGATGCTGG	1135581907	{0: 1, 1: 0, 2: 0, 3: 0, 4: 88}	seq_location_match	16	23634960	23634982	+	Human (GRCh38)	1.11426	0.48859	46.91	0.724843	85	54	12
PALB2_CCDS32406.1_ex9_16:23647116-23647139:+_5-4	KosukeYusa	PALB2	partner and localizer of BRCA2	HGNC:26144	TAAAGGAACTGTAGTCGCCCTGG	1135581978	{0: 1, 1: 0, 2: 0, 3: 6, 4: 41}	seq_location_match	16	23635796	23635818	+	Human (GRCh38)	1.23884	0.58683	29.39	0.698093	94	56	25
PALB2_CCDS32406.1_ex9_16:23646250-23646273:+_5-1	KosukeYusa	PALB2	partner and localizer of BRCA2	HGNC:26144	ACAATCGACAGGCTAGAAGTTGG	1135581905	{0: 1, 1: 0, 2: 0, 3: 3, 4: 62}	seq_location_match	16	23634930	23634952	+	Human (GRCh38)	0.960659	0.69786	35.53	0.672067	89	58	41
sgPALB2_8	KosukeYusa	PALB2	partner and localizer of BRCA2	HGNC:26144	GAGTCCTTTAACCCTGGAGATGG	1135582021	{0: 1, 1: 0, 2: 0, 3: 41, 4: 508}	seq_location_match	16	23636211	23636233	-	Human (GRCh38)	0.216125			0.639797	34	56	26
PALB2_CCDS32406.1_ex9_16:23646716-23646739:-_5-3	KosukeYusa	PALB2	partner and localizer of BRCA2	HGNC:26144	TCAACCTAAGAGTCTTAGCCTGG	1135581951	{0: 1, 1: 0, 2: 0, 3: 7, 4: 69}	seq_location_match	16	23635396	23635418	-	Human (GRCh38)	-0.0850543	0.45812	30.48	0.232309	85	47	18
PALD1_CCDS31215.1_ex1_10:72289028-72289051:+_5-2	KosukeYusa	PALD1	phosphatase domain containing paladin 1	HGNC:23530	AGGCTCATTACACGTTGGGCCGG	1069717263	{0: 1, 1: 0, 2: 0, 3: 7, 4: 48}	seq_location_match	10	70529273	70529295	+	Human (GRCh38)	0.944131	0.60798	24.81	0.825189	90	61	41
PALD1_CCDS31215.1_ex8_10:72294562-72294585:+_5-5	KosukeYusa	PALD1	phosphatase domain containing paladin 1	HGNC:23530	GAAGTTAGAAGGTATCCGACCGG	1069718364	{0: 1, 1: 0, 2: 0, 3: 4, 4: 40}	seq_location_match	10	70534807	70534829	+	Human (GRCh38)	1.7365	0.66608	24.1	0.797534	95	56	47
PALD1_CCDS31215.1_ex6_10:72293789-72293812:+_5-4	KosukeYusa	PALD1	phosphatase domain containing paladin 1	HGNC:23530	TCATCCTGCTTCACCGCAGTGGG	1069718186	{0: 1, 1: 0, 2: 1, 3: 7, 4: 80}	seq_location_match	10	70534034	70534056	+	Human (GRCh38)	0.441333	0.56338	29.26	0.490114	89	53	44
PALD1_CCDS31215.1_ex0_10:72285878-72285901:-_5-1	KosukeYusa	PALD1	phosphatase domain containing paladin 1	HGNC:23530	GCCACTCACGTGATCACAACAGG	1069716760	{0: 1, 1: 0, 2: 0, 3: 3, 4: 34}	seq_location_match	10	70526123	70526145	-	Human (GRCh38)	0.857006	0.40936	45.52	0.209789	93	34	36
PALD1_CCDS31215.1_ex4_10:72292411-72292434:-_5-3	KosukeYusa	PALD1	phosphatase domain containing paladin 1	HGNC:23530	CCTCGGTGTTATGGTACACATGG	1069717911	{0: 1, 1: 0, 2: 0, 3: 2, 4: 51}	seq_location_match	10	70532656	70532678	-	Human (GRCh38)	1.16581	0.6269	30.95	0.186449	89	61	35
PALLD_CCDS34098.1_ex9_4:169812099-169812122:+_5-2	KosukeYusa	PALLD	palladin, cytoskeletal associated protein	HGNC:17068	TGCTAGAATAGCCTCCGATGAGG	983539254	{0: 1, 1: 0, 2: 0, 3: 1, 4: 45}	seq_location_match	4	168890949	168890971	+	Human (GRCh38)	0.258347	0.7262	29.86	0.581087	94	65	41
PALLD_CCDS34098.1_ex11_4:169819674-169819697:+_5-5	KosukeYusa	PALLD	palladin, cytoskeletal associated protein	HGNC:17068	TCATCAGTGAAATAGAGTACAGG	983539940	{0: 1, 1: 0, 2: 1, 3: 15, 4: 166}	seq_location_match	4	168898524	168898546	+	Human (GRCh38)	1.64305	0.57517	28.17	0.570883	70	58	47
PALLD_CCDS34098.1_ex9_4:169812162-169812185:+_5-3	KosukeYusa	PALLD	palladin, cytoskeletal associated protein	HGNC:17068	ACGAAAACTTCGCTTCAAGGAGG	983539262	{0: 1, 1: 0, 2: 0, 3: 1, 4: 37}	seq_location_match	4	168891012	168891034	+	Human (GRCh38)	1.0077	0.7415	32.42	0.498191	89	72	46
PALLD_CCDS34098.1_ex11_4:169819656-169819679:-_5-4	KosukeYusa	PALLD	palladin, cytoskeletal associated protein	HGNC:17068	GATGAGTCTCTGTTCACAGCTGG	983539939	{0: 1, 1: 0, 2: 0, 3: 8, 4: 153}	seq_location_match	4	168898506	168898528	-	Human (GRCh38)	1.28796	0.55103	27.79	0.483531	73	51	17
PALLD_CCDS34098.1_ex9_4:169812066-169812089:+_5-1	KosukeYusa	PALLD	palladin, cytoskeletal associated protein	HGNC:17068	CTGCAGAGGATTTCCAAAGAAGG	983539251	{0: 1, 1: 0, 2: 1, 3: 18, 4: 202}	seq_location_match	4	168890916	168890938	+	Human (GRCh38)	1.28705	0.5558	23.64	0.285317	62	58	49
PALM_CCDS32857.1_ex5_19:734159-734182:+_5-4	KosukeYusa	PALM	paralemmin	HGNC:8594	TTCTTTCTTGCAGACGCCGGTGG	1160750940	{0: 1, 1: 0, 2: 0, 3: 6, 4: 47}	seq_location_match	19	734160	734182	+	Human (GRCh38)	-0.581669	0.47296	53.06	0.862896	94	46	68
PALM_CCDS32857.1_ex3_19:727648-727671:+_5-1	KosukeYusa	PALM	paralemmin	HGNC:8594	AGGACGACGAGCAGAAGACACGG	1160749595	{0: 1, 1: 0, 2: 0, 3: 16, 4: 191}	seq_location_match	19	727649	727671	+	Human (GRCh38)	1.62322	0.64374	36.68	0.642594	59	64	60
PALM_CCDS32857.1_ex4_19:731097-731120:+_5-2	KosukeYusa	PALM	paralemmin	HGNC:8594	GGAGAAGGAAATTGAGGTGCTGG	1160750333	{0: 1, 1: 0, 2: 4, 3: 58, 4: 633}	seq_location_match	19	731098	731120	+	Human (GRCh38)	0.483105	0.49113	36.25	0.480522	35	47	35
PALM_CCDS32857.1_ex4_19:731141-731164:-_5-3	KosukeYusa	PALM	paralemmin	HGNC:8594	CGCCGCGTTCTCCTTGGCAGTGG	1160750341	{0: 1, 1: 0, 2: 0, 3: 3, 4: 52}	seq_location_match	19	731142	731164	-	Human (GRCh38)	1.17214	0.49489	50.95	0.343569	87	50	48
PALM_CCDS32857.1_ex6_19:736038-736061:-_5-5	KosukeYusa	PALM	paralemmin	HGNC:8594	GAGCCGTCAACCGTCCTCAGGGG	1160751363	{0: 1, 1: 0, 2: 0, 3: 2, 4: 27}	seq_location_match	19	736039	736061	-	Human (GRCh38)	2.03692	0.64049	29.7	0.211494
PALM2_CCDS35099.1_ex6_9:112705096-112705119:+_5-5	KosukeYusa	PALM2	paralemmin 2	HGNC:15845	GTAGTGTATGAGGTGCGCTCAGG	1058955450	{0: 1, 1: 0, 2: 0, 3: 2, 4: 36}	seq_location_match	9	109942817	109942839	+	Human (GRCh38)	-0.520857	0.61079	26.35	0.769005	95	56	51
PALM2_CCDS35099.1_ex5_9:112687347-112687370:-_5-2	KosukeYusa	PALM2	paralemmin 2	HGNC:15845	GCACTTACCTCCATCCGTACTGG	1058953490	{0: 1, 1: 0, 2: 0, 3: 3, 4: 33}	seq_location_match	9	109925068	109925090	-	Human (GRCh38)	0.892545	0.56984	36.5	0.570537	95	50	32
PALM2_CCDS35099.1_ex3_9:112642868-112642891:+_5-1	KosukeYusa	PALM2	paralemmin 2	HGNC:15845	ACCCGCTGGAACTGCCGAAGAGG	1058948432	{0: 1, 1: 0, 2: 0, 3: 3, 4: 108}	seq_location_match	9	109880589	109880611	+	Human (GRCh38)	0.690772	0.61617	34.28	0.395205	83	59	60
PALM2_CCDS35099.1_ex6_9:112705045-112705068:-_5-4	KosukeYusa	PALM2	paralemmin 2	HGNC:15845	CCTTTCTGATGGACCCCCTCTGG	1058955444	{0: 1, 1: 0, 2: 0, 3: 7, 4: 106}	seq_location_match	9	109942766	109942788	-	Human (GRCh38)	2.13534	0.30685	28.46	0.275696	82	30	37
PALM2_CCDS35099.1_ex6_9:112705021-112705044:+_5-3	KosukeYusa	PALM2	paralemmin 2	HGNC:15845	ATTCTCTCTACATCTACCATTGG	1058955437	{0: 1, 1: 0, 2: 0, 3: 13, 4: 156}	seq_location_match	9	109942742	109942764	+	Human (GRCh38)	1.55429	0.63657	21.1	0.185265	72	54	29
PALM2-AKAP2_CCDS35100.1_ex7_9:112898610-112898633:-_2-2	KosukeYusa	PALM2AKAP2	PALM2 and AKAP2 fusion	HGNC:33529	GTAAGGAGGCCATTATGCGGGGG	1058977207	{0: 1, 1: 0, 2: 0, 3: 0, 4: 40}	seq_location_match	9	110136331	110136353	-	Human (GRCh38)	0.11069	0.71672	28.74	0.712723	94	70	68
PALM2-AKAP2_CCDS35100.1_ex7_9:112898429-112898452:+_2-1	KosukeYusa	PALM2AKAP2	PALM2 and AKAP2 fusion	HGNC:33529	TGATATCTGGCTAAAAAGCGAGG	1058977179	{0: 1, 1: 0, 2: 0, 3: 2, 4: 62}	seq_location_match	9	110136150	110136172	+	Human (GRCh38)	1.88931	0.68373	27.35	0.479594	90	62	44
PALM3_CCDS46001.1_ex3_19:14167592-14167615:-_5-4	KosukeYusa	PALM3	paralemmin 3	HGNC:33274	GGAAGTCTCTCCGGGAACGTTGG	1162948328	{0: 1, 1: 0, 2: 0, 3: 3, 4: 65}	seq_location_match	19	14056781	14056803	-	Human (GRCh38)	-0.643147	0.68949	32.6	0.783025	92	61	46
PALM3_CCDS46001.1_ex4_19:14168157-14168180:-_5-5	KosukeYusa	PALM3	paralemmin 3	HGNC:33274	CGCGTGGAGCGTCTCAAGGTTGG	1162948476	{0: 1, 1: 0, 2: 0, 3: 0, 4: 23}	seq_location_match	19	14057346	14057368	-	Human (GRCh38)	0.630791	0.41326	31.65	0.655944	93	39	49
PALM3_CCDS46001.1_ex0_19:14165523-14165546:-_5-1	KosukeYusa	PALM3	paralemmin 3	HGNC:33274	TCGTGCAGACTAGCTCGCCTAGG	1162947890	{0: 1, 1: 0, 2: 0, 3: 0, 4: 14}	seq_location_match	19	14054712	14054734	-	Human (GRCh38)	1.11815	0.60646	34.76	0.507671	97	59	24
PALM3_CCDS46001.1_ex2_19:14167283-14167306:-_5-3	KosukeYusa	PALM3	paralemmin 3	HGNC:33274	CTGTTGCAAAGTGCTTCCACAGG	1162948261	{0: 1, 1: 0, 2: 1, 3: 5, 4: 114}	seq_location_match	19	14056472	14056494	-	Human (GRCh38)	1.49508	0.63217	25.29	0.422799	78	60	73
PALM3_CCDS46001.1_ex1_19:14166198-14166221:+_5-2	KosukeYusa	PALM3	paralemmin 3	HGNC:33274	ACCTGCCTCGACAATGGACTGGG	1162948076	{0: 1, 1: 0, 2: 1, 3: 3, 4: 47}	seq_location_match	19	14055387	14055409	+	Human (GRCh38)	3.0763	0.61429	21.93	0.268802	91	50	33
PALMD_CCDS758.1_ex3_1:100152264-100152287:+_5-2	KosukeYusa	PALMD	palmdelphin	HGNC:15846	TGAACTGCAAATCTCAACGAAGG	911585589	{0: 1, 1: 0, 2: 1, 3: 4, 4: 100}	seq_location_match	1	99686709	99686731	+	Human (GRCh38)	1.75251	0.71668	26.81	0.689035	86	66	34
PALMD_CCDS758.1_ex6_1:100154491-100154514:+_5-5	KosukeYusa	PALMD	palmdelphin	HGNC:15846	GCAGCATACAATGGCACCGATGG	911585761	{0: 1, 1: 0, 2: 0, 3: 2, 4: 52}	seq_location_match	1	99688936	99688958	+	Human (GRCh38)	0.779474	0.66441	33.66	0.484639	94	59	49
PALMD_CCDS758.1_ex2_1:100133232-100133255:+_5-1	KosukeYusa	PALMD	palmdelphin	HGNC:15846	AATCAGCAGCGGAAAAGAACAGG	911583855	{0: 1, 1: 0, 2: 1, 3: 8, 4: 176}	seq_location_match	1	99667677	99667699	+	Human (GRCh38)	1.04572	0.50303	31.99	0.457821	65	48	41
PALMD_CCDS758.1_ex5_1:100152680-100152703:+_5-3	KosukeYusa	PALMD	palmdelphin	HGNC:15846	CATACCTTCTAGGTTAAGGAAGG	911585610	{0: 1, 1: 0, 2: 1, 3: 8, 4: 82}	seq_location_match	1	99687125	99687147	+	Human (GRCh38)	0.50564	0.56905	32.43	0.287859	80	59	21
PALMD_CCDS758.1_ex6_1:100154410-100154433:+_5-4	KosukeYusa	PALMD	palmdelphin	HGNC:15846	TCAGATGACTTTAAAGGTACAGG	911585757	{0: 1, 1: 0, 2: 0, 3: 11, 4: 131}	seq_location_match	1	99688855	99688877	+	Human (GRCh38)	2.01903	0.55311	48.45	0.23856	78	49	59
PAM_CCDS4092.1_ex2_5:102237082-102237105:+_5-2	KosukeYusa	PAM	peptidylglycine alpha-amidating monooxygenase	HGNC:8596	TATGCGAATACCAGTGGATGAGG	994682123	{0: 1, 1: 0, 2: 0, 3: 6, 4: 68}	seq_location_match	5	102901379	102901401	+	Human (GRCh38)	0.809236	0.59858	31.65	0.490114	85	57	47
PAM_CCDS4092.1_ex1_5:102203075-102203098:+_5-1	KosukeYusa	PAM	peptidylglycine alpha-amidating monooxygenase	HGNC:8596	GCCTGGGGTTACACCTAAACAGG	994679485	{0: 1, 1: 0, 2: 0, 3: 7, 4: 87}	seq_location_match	5	102867372	102867394	+	Human (GRCh38)	0.980404	0.38641	24.42	0.417324	88	41	55
PAM_CCDS4092.1_ex2_5:102237108-102237131:-_5-3	KosukeYusa	PAM	peptidylglycine alpha-amidating monooxygenase	HGNC:8596	CAATTAATACTTACTCACGAAGG	994682125	{0: 1, 1: 0, 2: 0, 3: 4, 4: 54}	seq_location_match	5	102901405	102901427	-	Human (GRCh38)	0.784282	0.58913	24.84	0.314314	92	69	20
PAM_CCDS4092.1_ex10_5:102286449-102286472:+_5-5	KosukeYusa	PAM	peptidylglycine alpha-amidating monooxygenase	HGNC:8596	TGTAAGTTTTGGTGACCTACTGG	994685840	{0: 1, 1: 0, 2: 1, 3: 13, 4: 68}	seq_location_match	5	102950746	102950768	+	Human (GRCh38)	1.35423	0.44713	24.96	0.284436	72	46	26	polyt4
PAM_CCDS4092.1_ex4_5:102260707-102260730:-_5-4	KosukeYusa	PAM	peptidylglycine alpha-amidating monooxygenase	HGNC:8596	AGGGGGAGCATTTCTCGCCCAGG	994683896	{0: 1, 1: 0, 2: 0, 3: 5, 4: 72}	seq_location_match	5	102925004	102925026	-	Human (GRCh38)	1.88071	0.52266	30.53	0.275823	91	57	53
PAM16_CCDS10512.1_ex2_16:4391421-4391444:+_5-3	KosukeYusa	PAM16	presequence translocase associated motor 16	HGNC:29679	CCTGGAGGCTGAGGCCGGAGAGG	1133226156	{0: 1, 1: 0, 2: 9, 3: 178, 4: 1094}	seq_location_match	16	4341421	4341443	+	Human (GRCh38)	1.47144	0.53496	28.25	0.98644	0	57	97
PAM16_CCDS10512.1_ex1_16:4390942-4390965:-_5-1	KosukeYusa	PAM16	presequence translocase associated motor 16	HGNC:29679	GTGAATGATAAATCCGTGGGTGG	1133226060	{0: 1, 1: 0, 2: 1, 3: 12, 4: 73}	seq_location_match	16	4340942	4340964	-	Human (GRCh38)	1.04908	0.63984	24.96	0.972873	89	67	53
PAM16_CCDS10512.1_ex2_16:4391403-4391426:+_5-2	KosukeYusa	PAM16	presequence translocase associated motor 16	HGNC:29679	TGAGAATCTGCTGTGCCTCCTGG	1133226150	{0: 1, 1: 0, 2: 1, 3: 32, 4: 394}	seq_location_match	16	4341403	4341425	+	Human (GRCh38)	1.10329	0.50319	48.31	0.969887	58	42	35
PAM16_CCDS10512.1_ex2_16:4391442-4391465:+_5-4	KosukeYusa	PAM16	presequence translocase associated motor 16	HGNC:29679	GGTTGGAAGCGGCTGCAGACCGG	1133226160	{0: 1, 1: 0, 2: 0, 3: 9, 4: 143}	seq_location_match	16	4341442	4341464	+	Human (GRCh38)	0.74525	0.57434	29.38	0.938236	68	56	56
PAM16_CCDS10512.1_ex2_16:4391473-4391496:+_5-5	KosukeYusa	PAM16	presequence translocase associated motor 16	HGNC:29679	GCGTCCTCGGGCATCAGCTGCGG	1133226165	{0: 1, 1: 0, 2: 0, 3: 7, 4: 76}	seq_location_match	16	4341473	4341495	+	Human (GRCh38)	0.504515	0.56836	43.81	0.930679	79	55	55
PAMR1_CCDS31460.1_ex3_11:35461218-35461241:+_5-1	KosukeYusa	PAMR1	peptidase domain containing associated with muscle regeneration 1	HGNC:24554	TGAAATCTTTGGTTCTCGGCAGG	1080782166	{0: 1, 1: 0, 2: 0, 3: 6, 4: 103}	seq_location_match	11	35439671	35439693	+	Human (GRCh38)	1.11476	0.48354	28.79	0.656916	83	49	39
PAMR1_CCDS31460.1_ex4_11:35463151-35463174:+_5-3	KosukeYusa	PAMR1	peptidase domain containing associated with muscle regeneration 1	HGNC:24554	GGCGTCCGTTGATAAGCCCAGGG	1080782365	{0: 1, 1: 0, 2: 0, 3: 0, 4: 16}	seq_location_match	11	35441604	35441626	+	Human (GRCh38)	1.1096	0.63141	19.39	0.628259	95	61	61
PAMR1_CCDS31460.1_ex5_11:35489611-35489634:+_5-4	KosukeYusa	PAMR1	peptidase domain containing associated with muscle regeneration 1	HGNC:24554	CAAGGACGCACGTGCCGTCATGG	1080785112	{0: 1, 1: 0, 2: 0, 3: 2, 4: 23}	seq_location_match	11	35468064	35468086	+	Human (GRCh38)	0.167112	0.53109	31.41	0.559383	96	51	74
PAMR1_CCDS31460.1_ex8_11:35513641-35513664:-_5-5	KosukeYusa	PAMR1	peptidase domain containing associated with muscle regeneration 1	HGNC:24554	TGGATGACTTCTATGTGAAGGGG	1080787818	{0: 1, 1: 0, 2: 0, 3: 8, 4: 169}	seq_location_match	11	35492094	35492116	-	Human (GRCh38)	1.06829	0.67636	33.16	0.495582	73	63	49
PAMR1_CCDS31460.1_ex4_11:35463130-35463153:+_5-2	KosukeYusa	PAMR1	peptidase domain containing associated with muscle regeneration 1	HGNC:24554	CCACGGTGCCAATTTTAGCATGG	1080782362	{0: 1, 1: 0, 2: 0, 3: 4, 4: 57}	seq_location_match	11	35441583	35441605	+	Human (GRCh38)	1.72559	0.63467	26.36	0.2827	87	62	21	polyt4
PAN2_CCDS44922.1_ex23_12:56722277-56722300:-_5-5	KosukeYusa	PAN2	poly(A) specific ribonuclease subunit PAN2	HGNC:20074	CCTCAAGTATATGGCCCGTGGGG	1097067080	{0: 1, 1: 0, 2: 0, 3: 2, 4: 28}	seq_location_match	12	56328494	56328516	-	Human (GRCh38)	0.704992	0.66541	24.2	0.742384	95	62	71
PAN2_CCDS44922.1_ex15_12:56718452-56718475:+_5-1	KosukeYusa	PAN2	poly(A) specific ribonuclease subunit PAN2	HGNC:20074	TTTTGAATTAGACAGCGTACAGG	1097066532	{0: 1, 1: 0, 2: 1, 3: 1, 4: 76}	seq_location_match	12	56324669	56324691	+	Human (GRCh38)	1.79384	0.62697	24.35	0.741803	90	57	32	polyt4
PAN2_CCDS44922.1_ex20_12:56721381-56721404:-_5-3	KosukeYusa	PAN2	poly(A) specific ribonuclease subunit PAN2	HGNC:20074	AGACCTCCGTACTTTTAAGGTGG	1097066945	{0: 1, 1: 0, 2: 0, 3: 2, 4: 35}	seq_location_match	12	56327598	56327620	-	Human (GRCh38)	1.26307	0.63615	27.32	0.693591	91	63	43	polyt4
PAN2_CCDS44922.1_ex21_12:56721837-56721860:+_5-4	KosukeYusa	PAN2	poly(A) specific ribonuclease subunit PAN2	HGNC:20074	CAGGCGTCTCTACTGCATACTGG	1097067008	{0: 1, 1: 0, 2: 1, 3: 6, 4: 48}	seq_location_match	12	56328054	56328076	+	Human (GRCh38)	1.18155	0.55921	14.29	0.686057	88	47	30
PAN2_CCDS44922.1_ex18_12:56720176-56720199:-_5-2	KosukeYusa	PAN2	poly(A) specific ribonuclease subunit PAN2	HGNC:20074	TTGTAGGCGAGCACCACCCGTGG	1097066759	{0: 1, 1: 0, 2: 0, 3: 2, 4: 31}	seq_location_match	12	56326393	56326415	-	Human (GRCh38)	1.08962	0.69781	22.83	0.526872	92	64	72
sgPAN3_4	KosukeYusa	PAN3	poly(A) specific ribonuclease subunit PAN3	HGNC:29991	GGGTGCACCAGCCAGAGCCAGGG	1106269419	{0: 1, 1: 0, 2: 4, 3: 25, 4: 290}	seq_location_match	13	28138917	28138939	-	Human (GRCh38)	3.72316			0.851909	47	58	40
sgPAN3_5	KosukeYusa	PAN3	poly(A) specific ribonuclease subunit PAN3	HGNC:29991	GTATCGCCTGGGGATGCTGGAGG	1106275109	{0: 1, 1: 0, 2: 0, 3: 14, 4: 151}	seq_location_match	13	28197193	28197215	+	Human (GRCh38)	5.28677			0.846282	58	64	59
PAN3_CCDS9329.2_ex0_13:28713084-28713107:+_5-3	KosukeYusa	PAN3	poly(A) specific ribonuclease subunit PAN3	HGNC:29991	CTTTCCGCCGGGAGCCGTCGCGG	1106269428	{0: 1, 1: 0, 2: 0, 3: 0, 4: 22}	seq_location_match	13	28138948	28138970	+	Human (GRCh38)	0.59219	0.49411	41.98	0.83632	97	48	58
PAN3_CCDS9329.2_ex5_13:28794376-28794399:-_5-5	KosukeYusa	PAN3	poly(A) specific ribonuclease subunit PAN3	HGNC:29991	GGAATAAACTCGCTTGCAGTAGG	1106277051	{0: 1, 1: 0, 2: 0, 3: 4, 4: 54}	seq_location_match	13	28220240	28220262	-	Human (GRCh38)	0.63128	0.5546	36.91	0.657414	91	51	28
sgPAN3_1	KosukeYusa	PAN3	poly(A) specific ribonuclease subunit PAN3	HGNC:29991	GGCGTTGCCATGAACAGTGGCGG	1106269339	{0: 1, 1: 0, 2: 0, 3: 14, 4: 109}	seq_location_match	13	28138649	28138671	+	Human (GRCh38)	0.403166			0.605763	77	61	69
PAN3_CCDS9329.2_ex4_13:28771356-28771379:+_5-4	KosukeYusa	PAN3	poly(A) specific ribonuclease subunit PAN3	HGNC:29991	GCTAGTTCCGATGGGATCAAAGG	1106275114	{0: 1, 1: 0, 2: 0, 3: 2, 4: 29}	seq_location_match	13	28197220	28197242	+	Human (GRCh38)	1.07987	0.54908	29.12	0.463079	95	57	72
PAN3_CCDS9329.2_ex0_13:28712934-28712957:+_5-1	KosukeYusa	PAN3	poly(A) specific ribonuclease subunit PAN3	HGNC:29991	GTACTGCCGCTACTACGCTAAGG	1106269390	{0: 1, 1: 0, 2: 0, 3: 0, 4: 14}	seq_location_match	13	28138798	28138820	+	Human (GRCh38)	1.31893	0.64671	23.16	0.444896	98	63	38
sgPAN3_9	KosukeYusa	PAN3	poly(A) specific ribonuclease subunit PAN3	HGNC:29991	GGAGGAGAGGCTAGTTCCGATGG	1106275112	{0: 1, 1: 0, 2: 0, 3: 6, 4: 166}	seq_location_match	13	28197211	28197233	+	Human (GRCh38)	-1.71961			0.411163	92	52	54
PAN3_CCDS9329.2_ex0_13:28712955-28712978:+_5-2	KosukeYusa	PAN3	poly(A) specific ribonuclease subunit PAN3	HGNC:29991	GGATAAGACTTGCTTCTACGGGG	1106269394	{0: 1, 1: 0, 2: 0, 3: 2, 4: 60}	seq_location_match	13	28138819	28138841	+	Human (GRCh38)	1.31867	0.77908	29.21	0.411132	90	73	34
sgPAN3_10	KosukeYusa	PAN3	poly(A) specific ribonuclease subunit PAN3	HGNC:29991	GTGAGAGAAAACTTGAGAGAAGG	1106277060	{0: 1, 1: 0, 2: 1, 3: 60, 4: 520}	seq_location_match	13	28220316	28220338	-	Human (GRCh38)	-1.31307			0.352716	38	59	61
PANK1_CCDS31244.1_ex5_10:91371721-91371744:-_5-4	KosukeYusa	PANK1	pantothenate kinase 1	HGNC:8598	GAAGGATATTACAGCCGAAGAGG	1071854693	{0: 1, 1: 0, 2: 0, 3: 2, 4: 75}	seq_location_match	10	89611965	89611987	-	Human (GRCh38)	0.603476	0.67165	36.7	0.617248	89	62	56
PANK1_CCDS31244.1_ex5_10:91371593-91371616:-_5-3	KosukeYusa	PANK1	pantothenate kinase 1	HGNC:8598	TGACCATGTGTGGACGCAAAGGG	1071854675	{0: 1, 1: 0, 2: 0, 3: 4, 4: 105}	seq_location_match	10	89611837	89611859	-	Human (GRCh38)	0.814921	0.55186	33.48	0.479594	89	53	59
PANK1_CCDS31244.1_ex5_10:91371739-91371762:-_5-5	KosukeYusa	PANK1	pantothenate kinase 1	HGNC:8598	ATTGGTGTATTTCGAGCCGAAGG	1071854695	{0: 1, 1: 0, 2: 1, 3: 0, 4: 34}	seq_location_match	10	89611983	89612005	-	Human (GRCh38)	0.811752	0.52042	22.32	0.380966	96	57	76
PANK1_CCDS31244.1_ex5_10:91371463-91371486:-_5-1	KosukeYusa	PANK1	pantothenate kinase 1	HGNC:8598	CGGGGCTTTCAAATTCGAAGAGG	1071854656	{0: 1, 1: 0, 2: 0, 3: 0, 4: 33}	seq_location_match	10	89611707	89611729	-	Human (GRCh38)	2.2431	0.66066	36.87	0.256622	97	64	24
PANK1_CCDS31244.1_ex5_10:91371537-91371560:-_5-2	KosukeYusa	PANK1	pantothenate kinase 1	HGNC:8598	ATGCACAGGTTCATTCAGATGGG	1071854667	{0: 1, 1: 0, 2: 0, 3: 5, 4: 101}	seq_location_match	10	89611781	89611803	-	Human (GRCh38)	1.04398	0.62477	28.46	0.234096	82	61	61
PANK2_CCDS13071.2_ex1_20:3888891-3888914:+_5-1	KosukeYusa	PANK2	pantothenate kinase 2	HGNC:15894	TGGAGCGTACAAATTTGAGCAGG	1169233345	{0: 1, 1: 0, 2: 0, 3: 1, 4: 44}	seq_location_match	20	3908245	3908267	+	Human (GRCh38)	1.17744	0.5843	28.14	0.648372	91	57	13
PANK2_CCDS13071.2_ex2_20:3891286-3891309:+_5-3	KosukeYusa	PANK2	pantothenate kinase 2	HGNC:15894	ATTGACTCAGTCGGATTCAATGG	1169233600	{0: 1, 1: 0, 2: 0, 3: 2, 4: 48}	seq_location_match	20	3910640	3910662	+	Human (GRCh38)	1.22414	0.46614	28.74	0.522746	93	46	47
PANK2_CCDS13071.2_ex2_20:3891337-3891360:-_5-4	KosukeYusa	PANK2	pantothenate kinase 2	HGNC:15894	TGACACTTTTCAGAATCAGCAGG	1169233603	{0: 1, 1: 0, 2: 1, 3: 16, 4: 200}	seq_location_match	20	3910691	3910713	-	Human (GRCh38)	1.10006	0.51188	49.45	0.51519	65	44	3	polyt4
PANK2_CCDS13071.2_ex2_20:3891253-3891276:+_5-2	KosukeYusa	PANK2	pantothenate kinase 2	HGNC:15894	GAACTAGATTGCTTGATCAAAGG	1169233598	{0: 1, 1: 0, 2: 0, 3: 12, 4: 109}	seq_location_match	20	3910607	3910629	+	Human (GRCh38)	0.667498	0.5555	28.98	0.341683	82	56	40
PANK2_CCDS13071.2_ex2_20:3891398-3891421:+_5-5	KosukeYusa	PANK2	pantothenate kinase 2	HGNC:15894	TTCTGGTGAACATTGGCTCAGGG	1169233610	{0: 1, 1: 0, 2: 0, 3: 10, 4: 146}	seq_location_match	20	3910752	3910774	+	Human (GRCh38)	1.02163	0.45367	28.89	0.331743	74	47	33
PANK3_CCDS4368.1_ex5_5:167995830-167995853:+_5-3	KosukeYusa	PANK3	pantothenate kinase 3	HGNC:19365	GTGTACATCCCGAATGCCGGTGG	1001069109	{0: 1, 1: 1, 2: 0, 3: 1, 4: 15}	seq_location_match	5	168568826	168568848	+	Human (GRCh38)	0.798589	0.71101	20.59	0.778085	66	62	56
PANK3_CCDS4368.1_ex5_5:167995687-167995710:-_5-2	KosukeYusa	PANK3	pantothenate kinase 3	HGNC:19365	CAGACGGTGCTATGTGCTACAGG	1001069091	{0: 1, 1: 1, 2: 0, 3: 5, 4: 64}	seq_location_match	5	168568683	168568705	-	Human (GRCh38)	0.524831	0.55443	38.82	0.714676	46	50	52
PANK3_CCDS4368.1_ex4_5:167993125-167993148:+_5-1	KosukeYusa	PANK3	pantothenate kinase 3	HGNC:19365	GGCATCTTTTGGCATCGCTCAGG	1001068853	{0: 1, 1: 0, 2: 1, 3: 1, 4: 54}	seq_location_match	5	168566121	168566143	+	Human (GRCh38)	0.989784	0.51999	23.29	0.67611	91	47	17	polyt4
PANK3_CCDS4368.1_ex5_5:167995922-167995945:-_5-5	KosukeYusa	PANK3	pantothenate kinase 3	HGNC:19365	ACCTATTGATATCACAGCAGAGG	1001069117	{0: 1, 1: 1, 2: 1, 3: 10, 4: 109}	seq_location_match	5	168568918	168568940	-	Human (GRCh38)	1.10463	0.63889	52.33	0.541856	47	64	48
PANK3_CCDS4368.1_ex5_5:167995855-167995878:-_5-4	KosukeYusa	PANK3	pantothenate kinase 3	HGNC:19365	TTGACTTCTAACGTGGCATATGG	1001069113	{0: 1, 1: 0, 2: 0, 3: 2, 4: 64}	seq_location_match	5	168568851	168568873	-	Human (GRCh38)	1.70999	0.48267	24.86	0.356894	90	37	49
PANK4_CCDS42.1_ex17_1:2453218-2453241:-_5-4	KosukeYusa	PANK4	pantothenate kinase 4	HGNC:19366	AGGCGGGTCGTTAACCAAGCTGG	900413046	{0: 1, 1: 0, 2: 0, 3: 0, 4: 22}	seq_location_match	1	2521780	2521802	-	Human (GRCh38)	-0.087617	0.56264	23.92	0.669993	95	53	55
PANK4_CCDS42.1_ex18_1:2457901-2457924:-_5-5	KosukeYusa	PANK4	pantothenate kinase 4	HGNC:19366	AAGCGCTTCGCCATCGACATAGG	900413931	{0: 1, 1: 0, 2: 0, 3: 0, 4: 10}	seq_location_match	1	2526463	2526485	-	Human (GRCh38)	0.842198	0.63535	39.2	0.667972	99	54	66
PANK4_CCDS42.1_ex16_1:2452587-2452610:-_5-1	KosukeYusa	PANK4	pantothenate kinase 4	HGNC:19366	AAGGTCATCCAGGCGACCGGGGG	900412931	{0: 1, 1: 0, 2: 0, 3: 3, 4: 41}	seq_location_match	1	2521149	2521171	-	Human (GRCh38)	1.22054	0.64469	22.49	0.596774	96	58	75
PANK4_CCDS42.1_ex17_1:2453165-2453188:+_5-3	KosukeYusa	PANK4	pantothenate kinase 4	HGNC:19366	GTGGTCGAAAGACCGCACCTTGG	900413040	{0: 1, 1: 0, 2: 0, 3: 1, 4: 31}	seq_location_match	1	2521727	2521749	+	Human (GRCh38)	1.59475	0.68876	28.46	0.297664	95	66	41
PANK4_CCDS42.1_ex16_1:2452645-2452668:-_5-2	KosukeYusa	PANK4	pantothenate kinase 4	HGNC:19366	TACCTACATCGAAGCCTGCCTGG	900412942	{0: 1, 1: 0, 2: 0, 3: 2, 4: 33}	seq_location_match	1	2521207	2521229	-	Human (GRCh38)	2.30273	0.51467	9.05	0.225061	91	49	22
PANX1_CCDS8296.1_ex0_11:93862624-93862647:+_5-2	KosukeYusa	PANX1	pannexin 1	HGNC:8599	CATCTCGCTGGCCTTCGCGCAGG	1087076294	{0: 1, 1: 0, 2: 0, 3: 0, 4: 50}	seq_location_match	11	94129459	94129481	+	Human (GRCh38)	0.786661	0.59693	25.45	0.752361	93	52	30
PANX1_CCDS8296.1_ex0_11:93862586-93862609:+_5-1	KosukeYusa	PANX1	pannexin 1	HGNC:8599	ATGGTCACGTGCATTGCGGTGGG	1087076288	{0: 1, 1: 0, 2: 0, 3: 1, 4: 33}	seq_location_match	11	94129421	94129443	+	Human (GRCh38)	0.868025	0.50211	28.14	0.560438	94	48	50
PANX1_CCDS8296.1_ex2_11:93911581-93911604:-_5-3	KosukeYusa	PANX1	pannexin 1	HGNC:8599	CTGCGAAACGCCAGAACAGCGGG	1087081841	{0: 1, 1: 0, 2: 0, 3: 4, 4: 57}	seq_location_match	11	94178416	94178438	-	Human (GRCh38)	1.07553	0.43174	29.5	0.459933	85	35	46
PANX1_CCDS8296.1_ex2_11:93911729-93911752:-_5-4	KosukeYusa	PANX1	pannexin 1	HGNC:8599	CCTAAGTTCTCGGTAACACCTGG	1087081851	{0: 1, 1: 0, 2: 0, 3: 3, 4: 24}	seq_location_match	11	94178564	94178586	-	Human (GRCh38)	0.44442	0.53435	24.36	0.420808	96	56	11
PANX1_CCDS8296.1_ex3_11:93912801-93912824:-_5-5	KosukeYusa	PANX1	pannexin 1	HGNC:8599	TTCAAGTACTGCTCCACAATTGG	1087081977	{0: 1, 1: 0, 2: 0, 3: 5, 4: 65}	seq_location_match	11	94179636	94179658	-	Human (GRCh38)	2.16141	0.37492	32.86	0.21065	86	35	30
PANX2_CCDS14085.2_ex1_22:50615902-50615925:+_5-5	KosukeYusa	PANX2	pannexin 2	HGNC:8600	GAACGAGTTCACCTGCGCGCTGG	1185315526	{0: 1, 1: 0, 2: 0, 3: 1, 4: 22}	seq_location_match	22	50177474	50177496	+	Human (GRCh38)	0.567368	0.5174	21.24	0.663462	96	47	9
PANX2_CCDS14085.2_ex1_22:50615388-50615411:-_5-2	KosukeYusa	PANX2	pannexin 2	HGNC:8600	GTCGCGCGTGAAGTTGTGCGGGG	1185315439	{0: 1, 1: 0, 2: 0, 3: 1, 4: 6}	seq_location_match	22	50176960	50176982	-	Human (GRCh38)	0.904383	0.69855	28.59	0.548372	99	69	70
PANX2_CCDS14085.2_ex1_22:50615716-50615739:+_5-4	KosukeYusa	PANX2	pannexin 2	HGNC:8600	GCGCGAGATCATCGAGAACGCGG	1185315501	{0: 1, 1: 0, 2: 0, 3: 0, 4: 11}	seq_location_match	22	50177288	50177310	+	Human (GRCh38)	0.954989	0.63927	40	0.367513	97	65	65
PANX2_CCDS14085.2_ex0_22:50609296-50609319:+_5-1	KosukeYusa	PANX2	pannexin 2	HGNC:8600	GGAGCTGCCGTTCGACCGGGTGG	1185313978	{0: 1, 1: 0, 2: 0, 3: 2, 4: 36}	seq_location_match	22	50170868	50170890	+	Human (GRCh38)	1.09898	0.57283	25.23	0.327529	96	63	73
PANX2_CCDS14085.2_ex1_22:50615629-50615652:+_5-3	KosukeYusa	PANX2	pannexin 2	HGNC:8600	CTGTTACCACCGGGCGGCCGAGG	1185315484	{0: 1, 1: 0, 2: 1, 3: 2, 4: 46}	seq_location_match	22	50177201	50177223	+	Human (GRCh38)	1.60594	0.45623	27.73	0.277121	90	39	55
PANX3_CCDS8447.1_ex3_11:124489218-124489241:+_5-5	KosukeYusa	PANX3	pannexin 3	HGNC:20573	CCCTTTGCTAGAGCGGTACCTGG	1090172787	{0: 1, 1: 0, 2: 0, 3: 2, 4: 43}	seq_location_match	11	124619323	124619345	+	Human (GRCh38)	-0.202345	0.49715	28.59	0.661441	95	44	31
PANX3_CCDS8447.1_ex0_11:124481550-124481573:-_5-1	KosukeYusa	PANX3	pannexin 3	HGNC:20573	CGAACTTGACTATCCGGTCCAGG	1090171744	{0: 1, 1: 0, 2: 0, 3: 0, 4: 16}	seq_location_match	11	124611655	124611677	-	Human (GRCh38)	0.764027	0.47611	17.31	0.644926	98	50	37
PANX3_CCDS8447.1_ex2_11:124487264-124487287:+_5-3	KosukeYusa	PANX3	pannexin 3	HGNC:20573	GCTGTTCATCATCAGCGAACTGG	1090172552	{0: 1, 1: 0, 2: 0, 3: 6, 4: 77}	seq_location_match	11	124617369	124617391	+	Human (GRCh38)	1.0581	0.43238	30.34	0.417603	91	45	26
PANX3_CCDS8447.1_ex2_11:124487197-124487220:-_5-2	KosukeYusa	PANX3	pannexin 3	HGNC:20573	CACCGGCAGGTACATGAGCAAGG	1090172544	{0: 1, 1: 0, 2: 1, 3: 11, 4: 114}	seq_location_match	11	124617302	124617324	-	Human (GRCh38)	1.79127	0.6171	39.63	0.340265	71	57	39
PANX3_CCDS8447.1_ex3_11:124489186-124489209:-_5-4	KosukeYusa	PANX3	pannexin 3	HGNC:20573	TATCGTTCTTTCCGAGCCCTGGG	1090172783	{0: 1, 1: 0, 2: 0, 3: 1, 4: 48}	seq_location_match	11	124619291	124619313	-	Human (GRCh38)	1.32531	0.57914	18.91	0.249692	92	53	66
PAOX_CCDS7682.1_ex1_10:135193652-135193675:-_5-3	KosukeYusa	PAOX	polyamine oxidase	HGNC:20837	GGAGCTGGCGTAGCTCACGGAGG	1076909571	{0: 1, 1: 0, 2: 2, 3: 8, 4: 80}	seq_location_match	10	133380149	133380171	-	Human (GRCh38)	-0.567488	0.6902	37.46	0.83129	72	71	52
PAOX_CCDS7682.1_ex1_10:135193624-135193647:+_5-2	KosukeYusa	PAOX	polyamine oxidase	HGNC:20837	GTGGAGACCGGGGGTCACGTGGG	1076909567	{0: 1, 1: 0, 2: 0, 3: 10, 4: 107}	seq_location_match	10	133380121	133380143	+	Human (GRCh38)	-0.676891	0.60452	34.15	0.814224	87	57	60
PAOX_CCDS7682.1_ex1_10:135193782-135193805:+_5-4	KosukeYusa	PAOX	polyamine oxidase	HGNC:20837	CGTCGGGGAGTACCTCAAGAAGG	1076909602	{0: 1, 1: 0, 2: 0, 3: 0, 4: 15}	seq_location_match	10	133380279	133380301	+	Human (GRCh38)	1.9038	0.65406	30.29	0.417097	97	63	42
PAOX_CCDS7682.1_ex1_10:135193946-135193969:+_5-5	KosukeYusa	PAOX	polyamine oxidase	HGNC:20837	GGGAGTATACCGTGCTGCCGGGG	1076909637	{0: 1, 1: 0, 2: 0, 3: 0, 4: 34}	seq_location_match	10	133380443	133380465	+	Human (GRCh38)	2.5576	0.60393	52.64	0.280349	92	59	73
PAOX_CCDS7682.1_ex1_10:135193541-135193564:-_5-1	KosukeYusa	PAOX	polyamine oxidase	HGNC:20837	GAAGACGGGGTTACCCCGGGAGG	1076909541	{0: 1, 1: 0, 2: 0, 3: 4, 4: 101}	seq_location_match	10	133380038	133380060	-	Human (GRCh38)	1.36167	0.65748	25.57		89	61	89
PAPLN_CCDS32114.1_ex6_14:73718456-73718479:-_5-4	KosukeYusa	PAPLN	papilin, proteoglycan like sulfated glycoprotein	HGNC:19262	CAGCACCCCGCTCGTAATGCAGG	1119263526	{0: 1, 1: 0, 2: 1, 3: 0, 4: 29}	seq_location_match	14	73251749	73251771	-	Human (GRCh38)	0.382776	0.52476	29.79	0.729368	96	46	43
PAPLN_CCDS32114.1_ex10_14:73721250-73721273:+_5-5	KosukeYusa	PAPLN	papilin, proteoglycan like sulfated glycoprotein	HGNC:19262	AAGCGGAGCGTTACTTGCCGGGG	1119264204	{0: 1, 1: 0, 2: 0, 3: 1, 4: 9}	seq_location_match	14	73254543	73254565	+	Human (GRCh38)	0.133351	0.63326	30.43	0.701162	98	61	54
PAPLN_CCDS32114.1_ex3_14:73712829-73712852:+_5-2	KosukeYusa	PAPLN	papilin, proteoglycan like sulfated glycoprotein	HGNC:19262	TCGACGGAGCGGAGTTCCAGGGG	1119262578	{0: 1, 1: 0, 2: 0, 3: 2, 4: 19}	seq_location_match	14	73246122	73246144	+	Human (GRCh38)	1.08997	0.64872	26.15	0.652897	91	62	73
PAPLN_CCDS32114.1_ex2_14:73712382-73712405:+_5-1	KosukeYusa	PAPLN	papilin, proteoglycan like sulfated glycoprotein	HGNC:19262	CCACCGCTCTTGTCGCACGGAGG	1119262431	{0: 1, 1: 0, 2: 0, 3: 1, 4: 19}	seq_location_match	14	73245675	73245697	+	Human (GRCh38)	1.19884	0.75179	23.33	0.613795	98	71	58
PAPLN_CCDS32114.1_ex5_14:73717716-73717739:+_5-3	KosukeYusa	PAPLN	papilin, proteoglycan like sulfated glycoprotein	HGNC:19262	GACGCTAATGACCTCAGCCGAGG	1119263350	{0: 1, 1: 0, 2: 0, 3: 3, 4: 18}	seq_location_match	14	73251009	73251031	+	Human (GRCh38)	2.34353	0.66667	35.18	0.421344	95	63	52
PAPOLA_CCDS58334.1_ex1_14:96986471-96986494:-_5-1	KosukeYusa	PAPOLA	poly(A) polymerase alpha	HGNC:14981	TACGCAGTCAGTCTCCTTGGGGG	1121769467	{0: 1, 1: 0, 2: 0, 3: 6, 4: 67}	seq_location_match	14	96520135	96520157	-	Human (GRCh38)	4.27797	0.74936	21.39	0.802158	78	63	77
PAPOLA_CCDS58334.1_ex2_14:96987369-96987392:-_5-4	KosukeYusa	PAPOLA	poly(A) polymerase alpha	HGNC:14981	CTCGTATCCACTCTTTTACCAGG	1121769552	{0: 1, 1: 0, 2: 0, 3: 1, 4: 51}	seq_location_match	14	96521033	96521055	-	Human (GRCh38)	-2.98063	0.45228	28.01	0.436562	88	45	28	polyt4
PAPOLA_CCDS58334.1_ex1_14:96986524-96986547:-_5-2	KosukeYusa	PAPOLA	poly(A) polymerase alpha	HGNC:14981	TCCTCTTCAAAAACCCCAAAGGG	1121769475	{0: 1, 1: 0, 2: 3, 3: 25, 4: 200}	seq_location_match	14	96520188	96520210	-	Human (GRCh38)	1.58216	0.46075	30.7	0.394895	57	44	43
PAPOLA_CCDS58334.1_ex2_14:96987351-96987374:+_5-3	KosukeYusa	PAPOLA	poly(A) polymerase alpha	HGNC:14981	TTTGGGAAAACTAAATAACCTGG	1121769550	{0: 1, 1: 0, 2: 2, 3: 18, 4: 226}	seq_location_match	14	96521015	96521037	+	Human (GRCh38)	1.14202	0.55507	29.52	0.286712	66	60	18
PAPOLA_CCDS58334.1_ex4_14:96993833-96993856:+_5-5	KosukeYusa	PAPOLA	poly(A) polymerase alpha	HGNC:14981	CTATGATAAGTTGAAATTACAGG	1121770166	{0: 1, 1: 0, 2: 1, 3: 18, 4: 156}	seq_location_match	14	96527497	96527519	+	Human (GRCh38)	0.485139	0.40496	25.27	0.233914	63	32	35
PAPOLG_CCDS1863.1_ex13_2:61014105-61014128:+_5-5	KosukeYusa	PAPOLG	poly(A) polymerase gamma	HGNC:14982	CCGTGTACTTGTTGGAAACTTGG	931280482	{0: 1, 1: 0, 2: 0, 3: 2, 4: 50}	seq_location_match	2	60786971	60786993	+	Human (GRCh38)	1.05553	0.43625	12	0.478531	87	29	33
PAPOLG_CCDS1863.1_ex3_2:60995649-60995672:+_5-3	KosukeYusa	PAPOLG	poly(A) polymerase gamma	HGNC:14982	ACATTTGGATCCTATAGGCTTGG	931278771	{0: 1, 1: 0, 2: 0, 3: 4, 4: 95}	seq_location_match	2	60768515	60768537	+	Human (GRCh38)	1.08094	0.518	25.15	0.398735	85	45	49
PAPOLG_CCDS1863.1_ex1_2:60987408-60987431:+_5-1	KosukeYusa	PAPOLG	poly(A) polymerase gamma	HGNC:14982	ATGAGGAAGAATTGAACCACAGG	931277912	{0: 1, 1: 0, 2: 2, 3: 19, 4: 201}	seq_location_match	2	60760274	60760296	+	Human (GRCh38)	0.959332	0.52313	36.37	0.385476	70	53	64
PAPOLG_CCDS1863.1_ex9_2:61007908-61007931:-_5-4	KosukeYusa	PAPOLG	poly(A) polymerase gamma	HGNC:14982	CATAATAAATCACATACCCGAGG	931279866	{0: 1, 1: 0, 2: 0, 3: 3, 4: 67}	seq_location_match	2	60780774	60780796	-	Human (GRCh38)	0.809888	0.72977	23.23	0.312437	90	68	28
PAPOLG_CCDS1863.1_ex2_2:60988920-60988943:+_5-2	KosukeYusa	PAPOLG	poly(A) polymerase gamma	HGNC:14982	TTCTGATGTCAGCGAGAGTAAGG	931278043	{0: 1, 1: 0, 2: 1, 3: 9, 4: 108}	seq_location_match	2	60761786	60761808	+	Human (GRCh38)	1.29916	0.46475	23.6	0.229179	79	46	57
PAPPA_CCDS6813.1_ex1_9:118950318-118950341:-_5-4	KosukeYusa	PAPPA	pappalysin 1	HGNC:8602	GGCGGCAATCCCCGCCGTCGTGG	1059637860	{0: 1, 1: 0, 2: 0, 3: 3, 4: 24}	seq_location_match	9	116188040	116188062	-	Human (GRCh38)	1.24566	0.63475	43.03	0.887481	96	55	47
PAPPA_CCDS6813.1_ex1_9:118949449-118949472:+_5-2	KosukeYusa	PAPPA	pappalysin 1	HGNC:8602	TCTTATATCTCACGTGACCGAGG	1059637712	{0: 1, 1: 0, 2: 0, 3: 1, 4: 38}	seq_location_match	9	116187171	116187193	+	Human (GRCh38)	1.0156	0.72938	24.62	0.666517	96	68	35
PAPPA_CCDS6813.1_ex0_9:118916732-118916755:-_5-1	KosukeYusa	PAPPA	pappalysin 1	HGNC:8602	GCCCGCTGAAATAGAGCGCCCGG	1059633975	{0: 1, 1: 0, 2: 0, 3: 1, 4: 20}	seq_location_match	9	116154454	116154476	-	Human (GRCh38)	0.891332	0.53845	18.85	0.61669	97	52	51
PAPPA_CCDS6813.1_ex1_9:118950081-118950104:-_5-3	KosukeYusa	PAPPA	pappalysin 1	HGNC:8602	CTTCATAGAGGTTGACCACGCGG	1059637820	{0: 1, 1: 0, 2: 0, 3: 6, 4: 46}	seq_location_match	9	116187803	116187825	-	Human (GRCh38)	0.719044	0.714	47.69	0.477166	93	68	36
PAPPA_CCDS6813.1_ex3_9:118973999-118974022:-_5-5	KosukeYusa	PAPPA	pappalysin 1	HGNC:8602	TGCCTCGGAAGACGTGATAGAGG	1059640449	{0: 1, 1: 0, 2: 0, 3: 3, 4: 37}	seq_location_match	9	116211721	116211743	-	Human (GRCh38)	1.09512	0.61545	34.95		95	51	33
PAPPA2_CCDS41438.1_ex1_1:176563761-176563784:-_5-3	KosukeYusa	PAPPA2	pappalysin 2	HGNC:14615	CTTCACGCGGTCGGTGCAGAGGG	917602786	{0: 1, 1: 0, 2: 0, 3: 0, 4: 41}	seq_location_match	1	176594626	176594648	-	Human (GRCh38)	0.746831	0.55438	35.03	0.67703	92	52	49
PAPPA2_CCDS41438.1_ex0_1:176526047-176526070:+_5-2	KosukeYusa	PAPPA2	pappalysin 2	HGNC:14615	AGCGTCGCCAAGTGTGGAAGAGG	917599008	{0: 1, 1: 0, 2: 1, 3: 3, 4: 55}	seq_location_match	1	176556912	176556934	+	Human (GRCh38)	1.11364	0.58396	35.66	0.597249	83	50	51
PAPPA2_CCDS41438.1_ex0_1:176525688-176525711:+_5-1	KosukeYusa	PAPPA2	pappalysin 2	HGNC:14615	CTACCTAAGGCCCTACCCCGTGG	917598936	{0: 1, 1: 0, 2: 0, 3: 3, 4: 39}	seq_location_match	1	176556553	176556575	+	Human (GRCh38)	0.870158	0.7079	18.16	0.583063	90	64	42
PAPPA2_CCDS41438.1_ex1_1:176563845-176563868:-_5-5	KosukeYusa	PAPPA2	pappalysin 2	HGNC:14615	CATGTGCCGTCCATCGTAAGTGG	917602802	{0: 1, 1: 0, 2: 0, 3: 0, 4: 24}	seq_location_match	1	176594710	176594732	-	Human (GRCh38)	1.12377	0.63478	26.22	0.446924	97	51	71
PAPPA2_CCDS41438.1_ex1_1:176563802-176563825:+_5-4	KosukeYusa	PAPPA2	pappalysin 2	HGNC:14615	AGCCACAGTCGCTACCAACCAGG	917602792	{0: 1, 1: 0, 2: 0, 3: 3, 4: 77}	seq_location_match	1	176594667	176594689	+	Human (GRCh38)	1.03139	0.62521	9.46	0.385499	91	59	37
PAPSS1_CCDS3676.1_ex9_4:108615078-108615101:-_5-4	KosukeYusa	PAPSS1	3'-phosphoadenosine 5'-phosphosulfate synthase 1	HGNC:8603	TGGTATTCCATGCTACACTCTGG	978338303	{0: 1, 1: 0, 2: 0, 3: 3, 4: 109}	seq_location_match	4	107693923	107693945	-	Human (GRCh38)	0.644637	0.61034	28.16	0.617814	79	58	39
PAPSS1_CCDS3676.1_ex6_4:108581196-108581219:+_5-1	KosukeYusa	PAPSS1	3'-phosphoadenosine 5'-phosphosulfate synthase 1	HGNC:8603	ACTTCATAAGATGCATCCACAGG	978335215	{0: 1, 1: 0, 2: 0, 3: 7, 4: 92}	seq_location_match	4	107660041	107660063	+	Human (GRCh38)	0.497914	0.60027	30.49	0.533335	81	58	59
PAPSS1_CCDS3676.1_ex7_4:108603227-108603250:+_5-2	KosukeYusa	PAPSS1	3'-phosphoadenosine 5'-phosphosulfate synthase 1	HGNC:8603	TGTTTTCAGCACCAACTCAGGGG	978337195	{0: 1, 1: 0, 2: 2, 3: 9, 4: 195}	seq_location_match	4	107682072	107682094	+	Human (GRCh38)	1.02041	0.67392	27.02	0.50307	64	68	45	polyt4
PAPSS1_CCDS3676.1_ex10_4:108622325-108622348:-_5-5	KosukeYusa	PAPSS1	3'-phosphoadenosine 5'-phosphosulfate synthase 1	HGNC:8603	GGTTGCACAGTTTGGCTAACAGG	978338949	{0: 1, 1: 0, 2: 0, 3: 12, 4: 90}	seq_location_match	4	107701170	107701192	-	Human (GRCh38)	1.25833	0.43132	33.33	0.393093	66	32	33
PAPSS1_CCDS3676.1_ex8_4:108608315-108608338:-_5-3	KosukeYusa	PAPSS1	3'-phosphoadenosine 5'-phosphosulfate synthase 1	HGNC:8603	TTAAGGATCGCAACAATGCAAGG	978337660	{0: 1, 1: 0, 2: 0, 3: 2, 4: 61}	seq_location_match	4	107687160	107687182	-	Human (GRCh38)	1.61451	0.58734	16.5	0.222949	87	55	31
PAPSS2_CCDS44453.1_ex2_10:89472988-89473011:-_5-4	KosukeYusa	PAPSS2	3'-phosphoadenosine 5'-phosphosulfate synthase 2	HGNC:8604	GCTTAGCCACCTCAGCAATCCGG	1071681796	{0: 1, 1: 0, 2: 0, 3: 4, 4: 68}	seq_location_match	10	87713232	87713254	-	Human (GRCh38)	0.113208	0.58519	21.1	0.627407	88	51	39
PAPSS2_CCDS44453.1_ex2_10:89472850-89472873:+_5-2	KosukeYusa	PAPSS2	3'-phosphoadenosine 5'-phosphosulfate synthase 2	HGNC:8604	AACAACGATAAGTTTTGCCCTGG	1071681767	{0: 1, 1: 0, 2: 0, 3: 3, 4: 74}	seq_location_match	10	87713094	87713116	+	Human (GRCh38)	0.828518	0.52283	25.99	0.545303	88	52	6	polyt4
PAPSS2_CCDS44453.1_ex1_10:89469040-89469063:+_5-1	KosukeYusa	PAPSS2	3'-phosphoadenosine 5'-phosphosulfate synthase 2	HGNC:8604	GGTTCCGAGGATGTACCGTGTGG	1071681387	{0: 1, 1: 0, 2: 0, 3: 1, 4: 29}	seq_location_match	10	87709284	87709306	+	Human (GRCh38)	1.01136	0.78326	23.2	0.450002	97	74	63
PAPSS2_CCDS44453.1_ex2_10:89472909-89472932:-_5-3	KosukeYusa	PAPSS2	3'-phosphoadenosine 5'-phosphosulfate synthase 2	HGNC:8604	ACGGACATTGTCCCCATCCAGGG	1071681781	{0: 1, 1: 0, 2: 1, 3: 1, 4: 78}	seq_location_match	10	87713153	87713175	-	Human (GRCh38)	1.20901	0.59006	24.24	0.391155	75	59	64
PAPSS2_CCDS44453.1_ex6_10:89475578-89475601:+_5-5	KosukeYusa	PAPSS2	3'-phosphoadenosine 5'-phosphosulfate synthase 2	HGNC:8604	CACTTTGACACCCTGCTAGATGG	1071682022	{0: 1, 1: 0, 2: 0, 3: 5, 4: 102}	seq_location_match	10	87715822	87715844	+	Human (GRCh38)	1.12301	0.54503	26.26	0.309639	81	40	23
PAQR3_CCDS34020.1_ex5_4:79860248-79860271:+_5-5	KosukeYusa	PAQR3	progestin and adipoQ receptor family member 3	HGNC:30130	GGTTGTCCTTGAGGGACCCGGGG	975883528	{0: 1, 1: 0, 2: 0, 3: 6, 4: 89}	seq_location_match	4	78939095	78939117	+	Human (GRCh38)	-0.0885852	0.68495	25.19	0.690703	85	62	57
PAQR3_CCDS34020.1_ex5_4:79860193-79860216:+_5-3	KosukeYusa	PAQR3	progestin and adipoQ receptor family member 3	HGNC:30130	CTTTTGATACACAGCCTGGACGG	975883513	{0: 1, 1: 0, 2: 2, 3: 12, 4: 201}	seq_location_match	4	78939040	78939062	+	Human (GRCh38)	0.952214	0.63242	26.27	0.53838	66	62	60	polyt4
PAQR3_CCDS34020.1_ex4_4:79856346-79856369:+_5-2	KosukeYusa	PAQR3	progestin and adipoQ receptor family member 3	HGNC:30130	TGTCATGTCATATATTCCCAGGG	975883142	{0: 1, 1: 0, 2: 0, 3: 14, 4: 195}	seq_location_match	4	78935193	78935215	+	Human (GRCh38)	1.0825	0.71323	18.59	0.418606	68	65	31
PAQR3_CCDS34020.1_ex2_4:79847866-79847889:-_5-1	KosukeYusa	PAQR3	progestin and adipoQ receptor family member 3	HGNC:30130	ATTTCCTTTCATTCTAGTACTGG	975882466	{0: 1, 1: 0, 2: 1, 3: 19, 4: 291}	seq_location_match	4	78926713	78926735	-	Human (GRCh38)	1.12824	0.47121	47.79	0.23442	66	39	5
PAQR3_CCDS34020.1_ex5_4:79860225-79860248:-_5-4	KosukeYusa	PAQR3	progestin and adipoQ receptor family member 3	HGNC:30130	CGTACATCACCGACGGCTACCGG	975883520	{0: 1, 1: 0, 2: 0, 3: 0, 4: 10}	seq_location_match	4	78939072	78939094	-	Human (GRCh38)	1.59767	0.47065	27.45	0.176177	99	44	27
PAQR4_CCDS10485.1_ex2_16:3021635-3021658:-_5-4	KosukeYusa	PAQR4	progestin and adipoQ receptor family member 4	HGNC:26386	AAATGCCCGGAGCCGAGCACTGG	1133022193	{0: 1, 1: 0, 2: 1, 3: 4, 4: 55}	seq_location_match	16	2971635	2971657	-	Human (GRCh38)	0.889775	0.54471	31.51	0.749398	88	47	50
PAQR4_CCDS10485.1_ex0_16:3019806-3019829:-_5-1	KosukeYusa	PAQR4	progestin and adipoQ receptor family member 4	HGNC:26386	TGTTGCCCAGTTCGTTGTGCAGG	1133021717	{0: 1, 1: 0, 2: 0, 3: 6, 4: 151}	seq_location_match	16	2969806	2969828	-	Human (GRCh38)	0.823281	0.50219	27.65	0.673561	91	50	32
PAQR4_CCDS10485.1_ex2_16:3021679-3021702:+_5-5	KosukeYusa	PAQR4	progestin and adipoQ receptor family member 4	HGNC:26386	CTACTGGTATTTGGGGCCCGGGG	1133022207	{0: 1, 1: 0, 2: 1, 3: 5, 4: 78}	seq_location_match	16	2971679	2971701	+	Human (GRCh38)	1.18307	0.63649	26.59	0.671999	83	61	80
PAQR4_CCDS10485.1_ex2_16:3021523-3021546:-_5-3	KosukeYusa	PAQR4	progestin and adipoQ receptor family member 4	HGNC:26386	GCCAGGGTGCAGTGGATGATGGG	1133022160	{0: 1, 1: 0, 2: 0, 3: 22, 4: 206}	seq_location_match	16	2971523	2971545	-	Human (GRCh38)	0.997884	0.45992	42.89	0.572022	70	49	73
PAQR4_CCDS10485.1_ex0_16:3019819-3019842:+_5-2	KosukeYusa	PAQR4	progestin and adipoQ receptor family member 4	HGNC:26386	CTGGGCAACATCTACACGCACGG	1133021718	{0: 1, 1: 0, 2: 0, 3: 6, 4: 70}	seq_location_match	16	2969819	2969841	+	Human (GRCh38)	0.941216	0.67954	24.2	0.478093	91	63	64
PAQR5_CCDS10232.1_ex3_15:69681998-69682021:-_5-4	KosukeYusa	PAQR5	progestin and adipoQ receptor family member 5	HGNC:29645	CGTGTATGCAGAGTAGGCAATGG	1128647783	{0: 1, 1: 0, 2: 0, 3: 4, 4: 78}	seq_location_match	15	69389660	69389682	-	Human (GRCh38)	0.737893	0.6243	44.74	0.416442	84	62	59
PAQR5_CCDS10232.1_ex2_15:69677077-69677100:-_5-1	KosukeYusa	PAQR5	progestin and adipoQ receptor family member 5	HGNC:29645	CATGTACACAAGCATGGGCCAGG	1128646972	{0: 1, 1: 0, 2: 0, 3: 9, 4: 156}	seq_location_match	15	69384739	69384761	-	Human (GRCh38)	0.918926	0.64541	34.98	0.397868	72	54	50
PAQR5_CCDS10232.1_ex2_15:69677186-69677209:-_5-3	KosukeYusa	PAQR5	progestin and adipoQ receptor family member 5	HGNC:29645	GGTTGACGGCACCATAGTCCAGG	1128646986	{0: 1, 1: 0, 2: 0, 3: 4, 4: 34}	seq_location_match	15	69384848	69384870	-	Human (GRCh38)	1.00602	0.56641	43.51	0.348878	90	51	33
PAQR5_CCDS10232.1_ex2_15:69677117-69677140:-_5-2	KosukeYusa	PAQR5	progestin and adipoQ receptor family member 5	HGNC:29645	GCGCACAGCTGGACACAAGTGGG	1128646976	{0: 1, 1: 0, 2: 0, 3: 6, 4: 127}	seq_location_match	15	69384779	69384801	-	Human (GRCh38)	1.07855	0.68307	30.55	0.345944	69	69	58
PAQR5_CCDS10232.1_ex3_15:69682044-69682067:+_5-5	KosukeYusa	PAQR5	progestin and adipoQ receptor family member 5	HGNC:29645	CACTTTCCATGACTACTACGTGG	1128647789	{0: 1, 1: 0, 2: 1, 3: 4, 4: 60}	seq_location_match	15	69389706	69389728	+	Human (GRCh38)	0.901812	0.72254	37.93	0.24666	90	66	24
PAQR6_CCDS1135.1_ex3_1:156215416-156215439:-_5-5	KosukeYusa	PAQR6	progestin and adipoQ receptor family member 6	HGNC:30132	CTATGCCGCCTACTCCATGCCGG	915490006	{0: 1, 1: 0, 2: 1, 3: 7, 4: 63}	seq_location_match	1	156245626	156245648	-	Human (GRCh38)	2.03175	0.58535	31.11	0.897527	79	60	35
PAQR6_CCDS1135.1_ex2_1:156214940-156214963:+_5-2	KosukeYusa	PAQR6	progestin and adipoQ receptor family member 6	HGNC:30132	AGAGTGGGAGGTTGTCGAACAGG	915489906	{0: 1, 1: 0, 2: 1, 3: 4, 4: 83}	seq_location_match	1	156245150	156245172	+	Human (GRCh38)	1.31608	0.50323	35.06	0.874963	92	44	42
PAQR6_CCDS1135.1_ex2_1:156214956-156214979:+_5-3	KosukeYusa	PAQR6	progestin and adipoQ receptor family member 6	HGNC:30132	GAACAGGAATGGATAGGCGAAGG	915489909	{0: 1, 1: 0, 2: 1, 3: 15, 4: 144}	seq_location_match	1	156245166	156245188	+	Human (GRCh38)	1.05928	0.63561	53.48	0.738417	86	62	41
PAQR6_CCDS1135.1_ex3_1:156215315-156215338:+_5-4	KosukeYusa	PAQR6	progestin and adipoQ receptor family member 6	HGNC:30132	GGGAACCCACCGGGAGTAGCAGG	915489983	{0: 1, 1: 0, 2: 1, 3: 7, 4: 98}	seq_location_match	1	156245525	156245547	+	Human (GRCh38)	0.586363	0.46695	44.82	0.719201	81	44	44
PAQR6_CCDS1135.1_ex2_1:156214925-156214948:+_5-1	KosukeYusa	PAQR6	progestin and adipoQ receptor family member 6	HGNC:30132	TCCTTACCCGATAAAAGAGTGGG	915489901	{0: 1, 1: 0, 2: 0, 3: 3, 4: 67}	seq_location_match	1	156245135	156245157	+	Human (GRCh38)	0.512723	0.62854	16.79	0.447799	87	54	45
PAQR7_CCDS267.1_ex0_1:26189832-26189855:-_5-2	KosukeYusa	PAQR7	progestin and adipoQ receptor family member 7	HGNC:23146	ACTATGCTATCGAGCCCGCCTGG	903786282	{0: 1, 1: 0, 2: 0, 3: 0, 4: 10}	seq_location_match	1	25863342	25863364	-	Human (GRCh38)	0.700737	0.53108	26.6	0.811238	98	58	50
PAQR7_CCDS267.1_ex0_1:26190138-26190161:+_5-4	KosukeYusa	PAQR7	progestin and adipoQ receptor family member 7	HGNC:23146	CGTGCGGAAATAGAAGCGCCAGG	903786337	{0: 1, 1: 0, 2: 0, 3: 0, 4: 37}	seq_location_match	1	25863648	25863670	+	Human (GRCh38)	0.910562	0.6298	21.21	0.630325	94	56	48
PAQR7_CCDS267.1_ex0_1:26190190-26190213:+_5-5	KosukeYusa	PAQR7	progestin and adipoQ receptor family member 7	HGNC:23146	ATGTACGGCTTCCAGAAGAGCGG	903786345	{0: 1, 1: 0, 2: 1, 3: 11, 4: 102}	seq_location_match	1	25863700	25863722	+	Human (GRCh38)	0.564283	0.73876	37.48	0.585122	71	72	63
PAQR7_CCDS267.1_ex0_1:26189847-26189870:+_5-3	KosukeYusa	PAQR7	progestin and adipoQ receptor family member 7	HGNC:23146	AGCATAGTAGAAGTGTGCCAAGG	903786283	{0: 1, 1: 0, 2: 1, 3: 8, 4: 112}	seq_location_match	1	25863357	25863379	+	Human (GRCh38)	1.33683	0.68568	34.51	0.444903	76	68	35
PAQR7_CCDS267.1_ex0_1:26189734-26189757:-_5-1	KosukeYusa	PAQR7	progestin and adipoQ receptor family member 7	HGNC:23146	AACAAGTACATCCAGAAACCAGG	903786265	{0: 1, 1: 0, 2: 0, 3: 17, 4: 168}	seq_location_match	1	25863244	25863266	-	Human (GRCh38)	1.03375	0.63069	18.36	0.234111	68	61	20
PAQR8_CCDS4941.1_ex0_6:52268283-52268306:+_5-1	KosukeYusa	PAQR8	progestin and adipoQ receptor family member 8	HGNC:15708	GCGATTCTGGGCCTTTGCCGAGG	1008525521	{0: 1, 1: 0, 2: 0, 3: 2, 4: 65}	seq_location_match	6	52403486	52403508	+	Human (GRCh38)	0.90136	0.53163	41.08	0.84537	86	52	54
PAQR8_CCDS4941.1_ex0_6:52268312-52268335:-_5-2	KosukeYusa	PAQR8	progestin and adipoQ receptor family member 8	HGNC:15708	GTGGGTAGACGCCCATGGCAAGG	1008525527	{0: 1, 1: 0, 2: 0, 3: 7, 4: 96}	seq_location_match	6	52403515	52403537	-	Human (GRCh38)	2.42783	0.58308	28.65	0.797633	76	55	52
PAQR8_CCDS4941.1_ex0_6:52268358-52268381:-_5-3	KosukeYusa	PAQR8	progestin and adipoQ receptor family member 8	HGNC:15708	TGAGGTAAGTGATTGACGACAGG	1008525535	{0: 1, 1: 0, 2: 0, 3: 3, 4: 54}	seq_location_match	6	52403561	52403583	-	Human (GRCh38)	0.951905	0.61041	49.93	0.659933	95	56	54
PAQR8_CCDS4941.1_ex0_6:52268514-52268537:-_5-5	KosukeYusa	PAQR8	progestin and adipoQ receptor family member 8	HGNC:15708	AGAACCGGTCATACCAGGCCTGG	1008525555	{0: 1, 1: 1, 2: 0, 3: 10, 4: 79}	seq_location_match	6	52403717	52403739	-	Human (GRCh38)	0.666175	0.59293	25.86	0.564021	54	53	32
PAQR8_CCDS4941.1_ex0_6:52268458-52268481:+_5-4	KosukeYusa	PAQR8	progestin and adipoQ receptor family member 8	HGNC:15708	GGCGTGAGCGTTTACCAATATGG	1008525549	{0: 1, 1: 0, 2: 0, 3: 1, 4: 9}	seq_location_match	6	52403661	52403683	+	Human (GRCh38)	1.25314	0.36077	27.87	0.46295	98	39	58
PAQR9_CCDS3128.1_ex0_3:142681796-142681819:-_5-3	KosukeYusa	PAQR9	progestin and adipoQ receptor family member 9	HGNC:30131	ACCGTTGTGGTGCTACGCGTCGG	963236575	{0: 1, 1: 0, 2: 0, 3: 0, 4: 13}	seq_location_match	3	142962955	142962977	-	Human (GRCh38)	0.207316	0.47023	18.24	0.730265	99	48	55
PAQR9_CCDS3128.1_ex0_3:142681755-142681778:+_5-2	KosukeYusa	PAQR9	progestin and adipoQ receptor family member 9	HGNC:30131	CACGTGCGCCGTGCAGCTCATGG	963236570	{0: 1, 1: 0, 2: 0, 3: 1, 4: 53}	seq_location_match	3	142962914	142962936	+	Human (GRCh38)	-0.129564	0.50917	24.83	0.713198	87	50	46
PAQR9_CCDS3128.1_ex0_3:142681979-142682002:+_5-4	KosukeYusa	PAQR9	progestin and adipoQ receptor family member 9	HGNC:30131	GCAGACGCCGGTAGCCCGACAGG	963236603	{0: 1, 1: 0, 2: 0, 3: 0, 4: 28}	seq_location_match	3	142963138	142963160	+	Human (GRCh38)	1.48639	0.52579	28.43	0.447996	98	55	65
PAQR9_CCDS3128.1_ex0_3:142682045-142682068:+_5-5	KosukeYusa	PAQR9	progestin and adipoQ receptor family member 9	HGNC:30131	GCAGCGGCTTGGCAGACGCTGGG	963236616	{0: 1, 1: 0, 2: 0, 3: 8, 4: 116}	seq_location_match	3	142963204	142963226	+	Human (GRCh38)	0.863021	0.42977	31.37	0.285544	82	38	58
PAQR9_CCDS3128.1_ex0_3:142681670-142681693:-_5-1	KosukeYusa	PAQR9	progestin and adipoQ receptor family member 9	HGNC:30131	CTACTACGGCTTCGGCAGCACGG	963236561	{0: 1, 1: 0, 2: 0, 3: 2, 4: 33}	seq_location_match	3	142962829	142962851	-	Human (GRCh38)	2.42828	0.59717	39.19	0.177225	94	65	57
PARD3_CCDS53509.1_ex17_10:34759163-34759186:+_5-3	KosukeYusa	PARD3	par-3 family cell polarity regulator	HGNC:16051	CTACTGCGTCGAACATGAAGAGG	1066335250	{0: 1, 1: 0, 2: 0, 3: 0, 4: 28}	seq_location_match	10	34470236	34470258	+	Human (GRCh38)	0.248344	0.59406	41.6	0.684013	93	57	28
PARD3_CCDS53509.1_ex15_10:34688305-34688328:-_5-2	KosukeYusa	PARD3	par-3 family cell polarity regulator	HGNC:16051	CTCGTAGAAGTCCCCAACGATGG	1066329178	{0: 1, 1: 0, 2: 0, 3: 2, 4: 43}	seq_location_match	10	34399378	34399400	-	Human (GRCh38)	0.982049	0.66851	30.72	0.535748	94	61	42
PARD3_CCDS53509.1_ex19_10:34985332-34985355:-_5-4	KosukeYusa	PARD3	par-3 family cell polarity regulator	HGNC:16051	TCGTATAGGATCCAAACTACTGG	1066357231	{0: 1, 1: 0, 2: 0, 3: 0, 4: 29}	seq_location_match	10	34696405	34696427	-	Human (GRCh38)	1.14449	0.47527	46.55	0.418659	91	51	26
PARD3_CCDS53509.1_ex13_10:34671804-34671827:+_5-1	KosukeYusa	PARD3	par-3 family cell polarity regulator	HGNC:16051	CCAAATGATGGGTGTACGCATGG	1066327848	{0: 1, 1: 0, 2: 0, 3: 3, 4: 69}	seq_location_match	10	34382877	34382899	+	Human (GRCh38)	1.32883	0.55361	34.12	0.394662	93	51	35
PARD3_CCDS53509.1_ex20_10:35103805-35103828:+_5-5	KosukeYusa	PARD3	par-3 family cell polarity regulator	HGNC:16051	TGGCGATGGCCTTCCGGTAGCGG	1066370433	{0: 1, 1: 0, 2: 0, 3: 1, 4: 41}	seq_location_match	10	34814878	34814900	+	Human (GRCh38)	1.41196	0.45823	43.64	0.311517	97	44	70
PARD3B_CCDS42804.1_ex6_2:205983645-205983668:+_5-2	KosukeYusa	PARD3B	par-3 family cell polarity regulator beta	HGNC:14446	ATTCTAGGACTCTTCATCCGAGG	944980893	{0: 1, 1: 0, 2: 0, 3: 3, 4: 65}	seq_location_match	2	205118922	205118944	+	Human (GRCh38)	1.14234	0.7124	41.6	0.577596	90	68	46
PARD3B_CCDS42804.1_ex4_2:205969205-205969228:+_5-1	KosukeYusa	PARD3B	par-3 family cell polarity regulator beta	HGNC:14446	ACTAACTTCGCCAAGAACTAAGG	944979847	{0: 1, 1: 0, 2: 0, 3: 5, 4: 44}	seq_location_match	2	205104482	205104504	+	Human (GRCh38)	1.50962	0.45323	28.31	0.577391	85	46	16
PARD3B_CCDS42804.1_ex8_2:205989152-205989175:+_5-4	KosukeYusa	PARD3B	par-3 family cell polarity regulator beta	HGNC:14446	AAGATGGCCGCCTACAATCAGGG	944981369	{0: 1, 1: 0, 2: 1, 3: 11, 4: 112}	seq_location_match	2	205124429	205124451	+	Human (GRCh38)	0.256928	0.58763	23.2	0.563078	84	57	52
PARD3B_CCDS42804.1_ex6_2:205983688-205983711:-_5-3	KosukeYusa	PARD3B	par-3 family cell polarity regulator beta	HGNC:14446	GTGAAATAGTCCCTCCCGCTTGG	944980900	{0: 1, 1: 0, 2: 0, 3: 2, 4: 50}	seq_location_match	2	205118965	205118987	-	Human (GRCh38)	0.969341	0.49205	27.25	0.449428	91	45	53
PARD3B_CCDS42804.1_ex9_2:205990343-205990366:+_5-5	KosukeYusa	PARD3B	par-3 family cell polarity regulator beta	HGNC:14446	AGATGTCACCGGACGAACCCAGG	944981460	{0: 1, 1: 0, 2: 0, 3: 1, 4: 28}	seq_location_match	2	205125620	205125642	+	Human (GRCh38)	1.11213	0.58657	22.43	0.306405	97	58	40
PARD6A_CCDS10843.1_ex2_16:67695910-67695933:+_5-4	KosukeYusa	PARD6A	par-6 family cell polarity regulator alpha	HGNC:15943	CCTGCCCCAAGATTTCCGCCAGG	1139548760	{0: 1, 1: 0, 2: 0, 3: 3, 4: 96}	seq_location_match	16	67662008	67662030	+	Human (GRCh38)	0.764772	0.58165	29.15	0.633402	89	54	37
PARD6A_CCDS10843.1_ex2_16:67695963-67695986:+_5-5	KosukeYusa	PARD6A	par-6 family cell polarity regulator alpha	HGNC:15943	CTGAGACCCACCGACGGGTGCGG	1139548772	{0: 1, 1: 0, 2: 0, 3: 4, 4: 75}	seq_location_match	16	67662061	67662083	+	Human (GRCh38)	1.05569	0.53075	45.92	0.607271	94	56	96
PARD6A_CCDS10843.1_ex1_16:67695468-67695491:+_5-1	KosukeYusa	PARD6A	par-6 family cell polarity regulator alpha	HGNC:15943	CTTGGCTATACGGATGCTCATGG	1139548663	{0: 1, 1: 0, 2: 1, 3: 3, 4: 40}	seq_location_match	16	67661566	67661588	+	Human (GRCh38)	1.11434	0.59357	36.53	0.602211	88	61	32
PARD6A_CCDS10843.1_ex1_16:67695508-67695531:+_5-2	KosukeYusa	PARD6A	par-6 family cell polarity regulator alpha	HGNC:15943	CCAACGACGACAGCCTGCACCGG	1139548669	{0: 1, 1: 0, 2: 0, 3: 2, 4: 57}	seq_location_match	16	67661606	67661628	+	Human (GRCh38)	0.6693	0.49044	45.67	0.402204	87	53	43
PARD6A_CCDS10843.1_ex2_16:67695834-67695857:+_5-3	KosukeYusa	PARD6A	par-6 family cell polarity regulator alpha	HGNC:15943	CTCTGCAGCGGCGCAAGAAAGGG	1139548746	{0: 1, 1: 0, 2: 0, 3: 3, 4: 87}	seq_location_match	16	67661932	67661954	+	Human (GRCh38)	1.34973	0.39608	34.73	0.31212	88	42	42
PARD6B_CCDS33485.1_ex1_20:49354521-49354544:-_5-2	KosukeYusa	PARD6B	par-6 family cell polarity regulator beta	HGNC:16245	TTATAGGTAGTAAGTCTCCATGG	1174468632	{0: 1, 1: 0, 2: 0, 3: 1, 4: 85}	seq_location_match	20	50737985	50738007	-	Human (GRCh38)	0.493862	0.55982	34.94	0.521615	84	57	27
PARD6B_CCDS33485.1_ex2_20:49366213-49366236:-_5-3	KosukeYusa	PARD6B	par-6 family cell polarity regulator beta	HGNC:16245	TATTAGCGTGTCTGTACCAAAGG	1174469862	{0: 1, 1: 0, 2: 0, 3: 1, 4: 40}	seq_location_match	20	50749677	50749699	-	Human (GRCh38)	0.910813	0.60862	26.67	0.482512	90	55	64
PARD6B_CCDS33485.1_ex2_20:49366374-49366397:+_5-4	KosukeYusa	PARD6B	par-6 family cell polarity regulator beta	HGNC:16245	AGGGTACGTCTTTACAAATACGG	1174469876	{0: 1, 1: 0, 2: 0, 3: 5, 4: 43}	seq_location_match	20	50749838	50749860	+	Human (GRCh38)	0.831079	0.44545	28.68	0.383991	85	54	61
PARD6B_CCDS33485.1_ex2_20:49366392-49366415:+_5-5	KosukeYusa	PARD6B	par-6 family cell polarity regulator beta	HGNC:16245	TACGGCACGGAGAAACCCCTAGG	1174469878	{0: 1, 1: 0, 2: 0, 3: 2, 4: 21}	seq_location_match	20	50749856	50749878	+	Human (GRCh38)	1.76712	0.64816	12.71	0.322648	90	68	57
PARD6B_CCDS33485.1_ex1_20:49354487-49354510:-_5-1	KosukeYusa	PARD6B	par-6 family cell polarity regulator beta	HGNC:16245	GCCTACCAAAACGTCAACATTGG	1174468630	{0: 1, 1: 0, 2: 1, 3: 1, 4: 45}	seq_location_match	20	50737951	50737973	-	Human (GRCh38)	1.29428	0.58399	43.1	0.232957	90	52	32
PARD6G_CCDS12022.1_ex0_18:77918226-77918249:-_5-1	KosukeYusa	PARD6G	par-6 family cell polarity regulator gamma	HGNC:16076	GCGTGCGCGTGACCCCGCACGGG	1160619420	{0: 1, 1: 0, 2: 0, 3: 3, 4: 36}	seq_location_match	18	80160344	80160366	-	Human (GRCh38)	-0.223971	0.44586	30.67	0.752859	94	47	81
PARD6G_CCDS12022.1_ex0_18:77918410-77918433:-_5-4	KosukeYusa	PARD6G	par-6 family cell polarity regulator gamma	HGNC:16076	CTGGGCGCGCTGCGTGATGAAGG	1160619456	{0: 1, 1: 0, 2: 0, 3: 2, 4: 66}	seq_location_match	18	80160528	80160550	-	Human (GRCh38)	0.722182	0.44618	49.97	0.589662	91	42	55
PARD6G_CCDS12022.1_ex0_18:77918353-77918376:+_5-3	KosukeYusa	PARD6G	par-6 family cell polarity regulator gamma	HGNC:16076	GATACGGGGCGGAAGTCGCGCGG	1160619445	{0: 1, 1: 0, 2: 0, 3: 0, 4: 12}	seq_location_match	18	80160471	80160493	+	Human (GRCh38)	1.21032	0.57664	35.51	0.514737	98	54	64
PARD6G_CCDS12022.1_ex0_18:77918330-77918353:-_5-2	KosukeYusa	PARD6G	par-6 family cell polarity regulator gamma	HGNC:16076	ATCCATCATCGATGTGGACCTGG	1160619439	{0: 1, 1: 0, 2: 0, 3: 7, 4: 110}	seq_location_match	18	80160448	80160470	-	Human (GRCh38)	0.603957	0.54477	43.06	0.278953	84	52	11
PARD6G_CCDS12022.1_ex1_18:77960768-77960791:-_5-5	KosukeYusa	PARD6G	par-6 family cell polarity regulator gamma	HGNC:16076	TCTCTGGACCGTCATAAGCCTGG	1160625653	{0: 1, 1: 0, 2: 1, 3: 1, 4: 54}	seq_location_match	18	80202886	80202908	-	Human (GRCh38)	2.51147	0.47728	25.26	0.171773	91	46	13
PARK7_CCDS93.1_ex1_1:8025380-8025403:+_5-1	KosukeYusa	PARK7	Parkinsonism associated deglycase	HGNC:16369	TAGATTAAGGTCACCGTTGCAGG	901272707	{0: 1, 1: 0, 2: 1, 3: 5, 4: 62}	seq_location_match	1	7965321	7965343	+	Human (GRCh38)	1.58574	0.38312	24.94	0.856863	90	28	39
PARK7_CCDS93.1_ex1_1:8025419-8025442:-_5-2	KosukeYusa	PARK7	Parkinsonism associated deglycase	HGNC:16369	ACATCACGGCTACACTGTACTGG	901272713	{0: 1, 1: 1, 2: 1, 3: 2, 4: 20}	seq_location_match	1	7965360	7965382	-	Human (GRCh38)	1.48041	0.48359	10.11	0.792504	56	42	24
PARK7_CCDS93.1_ex3_1:8031008-8031031:-_5-5	KosukeYusa	PARK7	Parkinsonism associated deglycase	HGNC:16369	CACGTCACCTGCACAGATGGCGG	901273336	{0: 1, 1: 0, 2: 0, 3: 8, 4: 97}	seq_location_match	1	7970949	7970971	-	Human (GRCh38)	0.516444	0.651	28.72	0.601728	71	65	65
PARK7_CCDS93.1_ex2_1:8029410-8029433:+_5-3	KosukeYusa	PARK7	Parkinsonism associated deglycase	HGNC:16369	TATGATGTGGTGGTTCTACCAGG	901273143	{0: 1, 1: 0, 2: 0, 3: 4, 4: 89}	seq_location_match	1	7969351	7969373	+	Human (GRCh38)	0.719205	0.58599	27.67	0.441962	86	53	45
PARK7_CCDS93.1_ex3_1:8030958-8030981:+_5-4	KosukeYusa	PARK7	Parkinsonism associated deglycase	HGNC:16369	TGCTGTGAAGGAGATACTGAAGG	901273328	{0: 1, 1: 0, 2: 3, 3: 28, 4: 288}	seq_location_match	1	7970899	7970921	+	Human (GRCh38)	0.904068	0.65374	65.47	0.310061	62	64	25
PARL_CCDS3248.1_ex5_3:183562055-183562078:-_5-3	KosukeYusa	PARL	presenilin associated rhomboid like	HGNC:18253	GGAGAGTACCTTCTCTGCAGCGG	966810978	{0: 2, 1: 1, 2: 1, 3: 11, 4: 133}	seq_location_match	3	183844268	183844290	-	Human (GRCh38)	3.29089	0.71319	35.78	0.930181	0	66	51
PARL_CCDS3248.1_ex5_3:183562005-183562028:+_5-2	KosukeYusa	PARL	presenilin associated rhomboid like	HGNC:18253	AAGTTAGACTTACTTGAGGCTGG	966810976	{0: 1, 1: 0, 2: 1, 3: 17, 4: 138}	seq_location_match	3	183844218	183844240	+	Human (GRCh38)	1.61926	0.54044	25.89	0.869933	63	45	24
PARL_CCDS3248.1_ex3_3:183558382-183558405:-_5-1	KosukeYusa	PARL	presenilin associated rhomboid like	HGNC:18253	TACGTGGGTAAAGTTGCCACAGG	966810595	{0: 1, 1: 0, 2: 1, 3: 3, 4: 92}	seq_location_match	3	183840595	183840617	-	Human (GRCh38)	0.401334	0.57599	27.41	0.601615	79	60	73
PARL_CCDS3248.1_ex8_3:183585677-183585700:+_5-5	KosukeYusa	PARL	presenilin associated rhomboid like	HGNC:18253	ATGAGACTCCTTATAGGATAGGG	966813332	{0: 1, 1: 1, 2: 1, 3: 5, 4: 91}	seq_location_match	3	183867890	183867912	+	Human (GRCh38)	0.227399	0.50029	14.17	0.353153	52	46	64
PARL_CCDS3248.1_ex7_3:183584468-183584491:+_5-4	KosukeYusa	PARL	presenilin associated rhomboid like	HGNC:18253	TTATACCATCAAAATAACTCTGG	966813170	{0: 1, 1: 2, 2: 2, 3: 14, 4: 208}	seq_location_match	3	183866681	183866703	+	Human (GRCh38)	0.82855	0.53363	24.35	0.301909	30	48
PARM1_CCDS47077.1_ex1_4:75937912-75937935:+_5-5	KosukeYusa	PARM1	prostate androgen-regulated mucin-like protein 1	HGNC:24536	GGGTTCTCGTCAACAAGCGGTGG	975493405	{0: 1, 1: 0, 2: 0, 3: 2, 4: 43}	seq_location_match	4	75012703	75012725	+	Human (GRCh38)	0.328105	0.59542	29.38	0.665966	93	61	60
PARM1_CCDS47077.1_ex1_4:75937867-75937890:-_5-4	KosukeYusa	PARM1	prostate androgen-regulated mucin-like protein 1	HGNC:24536	GTGCCTTCCCAATTCGAACCTGG	975493397	{0: 1, 1: 0, 2: 0, 3: 4, 4: 55}	seq_location_match	4	75012658	75012680	-	Human (GRCh38)	0.971658	0.35723	25.89	0.407701	95	34	26
PARM1_CCDS47077.1_ex1_4:75937709-75937732:-_5-2	KosukeYusa	PARM1	prostate androgen-regulated mucin-like protein 1	HGNC:24536	TTGTGGAGAGCTAGTCCAGATGG	975493373	{0: 1, 1: 0, 2: 0, 3: 6, 4: 96}	seq_location_match	4	75012500	75012522	-	Human (GRCh38)	1.15323	0.59048	32.46	0.292906	82	59	50
PARM1_CCDS47077.1_ex1_4:75937694-75937717:+_5-1	KosukeYusa	PARM1	prostate androgen-regulated mucin-like protein 1	HGNC:24536	TTGTACCACCGACCACCATCTGG	975493369	{0: 1, 1: 0, 2: 0, 3: 1, 4: 35}	seq_location_match	4	75012485	75012507	+	Human (GRCh38)	1.00862	0.5157	39.35	0.287106	92	43	20
PARM1_CCDS47077.1_ex1_4:75937761-75937784:+_5-3	KosukeYusa	PARM1	prostate androgen-regulated mucin-like protein 1	HGNC:24536	CAACGGCACTCACAACAACTCGG	975493381	{0: 1, 1: 0, 2: 1, 3: 10, 4: 182}	seq_location_match	4	75012552	75012574	+	Human (GRCh38)	1.38766	0.65446	32.82	0.167716	62	62	34
PARN_CCDS45419.1_ex17_16:14704584-14704607:-_5-4	KosukeYusa	PARN	poly(A)-specific ribonuclease	HGNC:8609	CGTTCACAGGCGAATGGTGCAGG	1134479986	{0: 1, 1: 0, 2: 0, 3: 1, 4: 34}	seq_location_match	16	14610728	14610750	-	Human (GRCh38)	0.996845	0.52743	54.42	0.764955	91	47	33
PARN_CCDS45419.1_ex18_16:14711480-14711503:+_5-5	KosukeYusa	PARN	poly(A)-specific ribonuclease	HGNC:8609	GCTTGCTAGAAAGTCAATGCTGG	1134480814	{0: 1, 1: 0, 2: 1, 3: 12, 4: 115}	seq_location_match	16	14617624	14617646	+	Human (GRCh38)	0.951434	0.59071	27.76	0.709149	72	55	15
PARN_CCDS45419.1_ex16_16:14702902-14702925:+_5-2	KosukeYusa	PARN	poly(A)-specific ribonuclease	HGNC:8609	AGGACAACTAACCCGGTACATGG	1134479816	{0: 1, 1: 0, 2: 0, 3: 0, 4: 40}	seq_location_match	16	14609046	14609068	+	Human (GRCh38)	1.22845	0.6117	20.93	0.577105	95	55	48
PARN_CCDS45419.1_ex17_16:14704501-14704524:-_5-3	KosukeYusa	PARN	poly(A)-specific ribonuclease	HGNC:8609	AAAGAAGTTTATTGACCAAGTGG	1134479980	{0: 1, 1: 0, 2: 3, 3: 15, 4: 249}	seq_location_match	16	14610645	14610667	-	Human (GRCh38)	1.00567	0.62845	27.49	0.429669	69	56	39
PARN_CCDS45419.1_ex12_16:14693751-14693774:+_5-1	KosukeYusa	PARN	poly(A)-specific ribonuclease	HGNC:8609	CTCACTTACCGAATTAGCAATGG	1134478837	{0: 1, 1: 0, 2: 0, 3: 3, 4: 68}	seq_location_match	16	14599895	14599917	+	Human (GRCh38)	1.07812	0.54808	30.48	0.360853	83	62	21
PARP1_CCDS1554.1_ex19_1:226578189-226578212:+_5-3	KosukeYusa	PARP1	poly(ADP-ribose) polymerase 1	HGNC:270	GACTCGCACTGTACTCGGGCCGG	922537270	{0: 1, 1: 1, 2: 0, 3: 4, 4: 72}	seq_location_match	1	226390489	226390511	+	Human (GRCh38)	1.47494	0.58392	25.63	0.860943	65	54	36
PARP1_CCDS1554.1_ex19_1:226578256-226578279:-_5-4	KosukeYusa	PARP1	poly(ADP-ribose) polymerase 1	HGNC:270	AGCTAGGCATGATTGACCGCTGG	922537281	{0: 1, 1: 1, 2: 0, 3: 0, 4: 40}	seq_location_match	1	226390556	226390578	-	Human (GRCh38)	1.28875	0.6652	32.06	0.831222	74	59	31
PARP1_CCDS1554.1_ex22_1:226595524-226595547:-_5-5	KosukeYusa	PARP1	poly(ADP-ribose) polymerase 1	HGNC:270	CCCCAAGGACTCGCTCCGGATGG	922539425	{0: 1, 1: 1, 2: 0, 3: 2, 4: 48}	seq_location_match	1	226407824	226407846	-	Human (GRCh38)	1.16665	0.53031	28.93	0.77951	81	58	42
sgPARP1_4	KosukeYusa	PARP1	poly(ADP-ribose) polymerase 1	HGNC:270	TGGAGGCGGAGACGTCCTGGAGG	922535855	{0: 1, 1: 0, 2: 1, 3: 17, 4: 150}	seq_location_match	1	226380069	226380091	+	Human (GRCh38)	0.601908			0.66706	80	72	72
sgPARP1_8	KosukeYusa	PARP1	poly(ADP-ribose) polymerase 1	HGNC:270	TCTGCATTGTTCAGGAGCGGAGG	922534260	{0: 1, 1: 1, 2: 1, 3: 11, 4: 107}	seq_location_match	1	226368209	226368231	+	Human (GRCh38)	0.446771			0.619813	65	60	50
PARP1_CCDS1554.1_ex16_1:226573313-226573336:+_5-2	KosukeYusa	PARP1	poly(ADP-ribose) polymerase 1	HGNC:270	TGACCCGAGCATTCCTCGCAGGG	922536588	{0: 1, 1: 0, 2: 1, 3: 0, 4: 28}	seq_location_match	1	226385613	226385635	+	Human (GRCh38)	0.710405	0.61681	34.91	0.596774	95	55	33
PARP1_CCDS1554.1_ex14_1:226568792-226568815:-_5-1	KosukeYusa	PARP1	poly(ADP-ribose) polymerase 1	HGNC:270	GTTGACGGGGACGGCCAACAAGG	922535936	{0: 1, 1: 1, 2: 0, 3: 0, 4: 28}	seq_location_match	1	226381092	226381114	-	Human (GRCh38)	0.544835	0.63731	34.09	0.537829	60	58	67
sgPARP1_5	KosukeYusa	PARP1	poly(ADP-ribose) polymerase 1	HGNC:270	GATGTCCACCAGGCCAAGGGTGG	922535694	{0: 1, 1: 0, 2: 2, 3: 12, 4: 157}	seq_location_match	1	226379201	226379223	+	Human (GRCh38)	1.29086			0.477098	65	64	59
sgPARP1_2	KosukeYusa	PARP1	poly(ADP-ribose) polymerase 1	HGNC:270	GGAAAGTATGAAGAAAGCCATGG	922535157	{0: 1, 1: 0, 2: 2, 3: 46, 4: 571}	seq_location_match	1	226374237	226374259	-	Human (GRCh38)	0.516743			0.432256	40	75	35
sgPARP1_6	KosukeYusa	PARP1	poly(ADP-ribose) polymerase 1	HGNC:270	GCAGCTTCTGGAGGACGACAAGG	922535685	{0: 1, 1: 0, 2: 0, 3: 11, 4: 170}	seq_location_match	1	226379149	226379171	-	Human (GRCh38)	3.5304			0.150175	84	59	54
sgPARP10_7	KosukeYusa	PARP10	poly(ADP-ribose) polymerase family member 10	HGNC:25895	AAGGAGGCAACAGTGCCCAGGGG	1049696196	{0: 1, 1: 0, 2: 0, 3: 37, 4: 303}	seq_location_match	8	143985426	143985448	+	Human (GRCh38)	1.9222			0.805083	51	74	77
sgPARP10_8	KosukeYusa	PARP10	poly(ADP-ribose) polymerase family member 10	HGNC:25895	GAGCTGGCTGAGAACACCAGTGG	1049696153	{0: 1, 1: 0, 2: 4, 3: 24, 4: 193}	seq_location_match	8	143985220	143985242	-	Human (GRCh38)	2.00904			0.757813	59	66	92
PARP10_CCDS34960.1_ex6_8:145059371-145059394:+_5-3	KosukeYusa	PARP10	poly(ADP-ribose) polymerase family member 10	HGNC:25895	GGACGGGTGGTCCCCTCCACTGG	1049696149	{0: 1, 1: 0, 2: 0, 3: 3, 4: 76}	seq_location_match	8	143985204	143985226	+	Human (GRCh38)	0.61572	0.43982	21.92	0.740348	82	36	70
sgPARP10_6	KosukeYusa	PARP10	poly(ADP-ribose) polymerase family member 10	HGNC:25895	GAGAATGAGCGCCGCAGTGGTGG	1049696215	{0: 1, 1: 0, 2: 0, 3: 3, 4: 70}	seq_location_match	8	143985483	143985505	-	Human (GRCh38)	0.580904			0.733319	91	45	67
sgPARP10_9	KosukeYusa	PARP10	poly(ADP-ribose) polymerase family member 10	HGNC:25895	GGGACCACCCGTCCACCCAGGGG	1049696146	{0: 1, 1: 0, 2: 1, 3: 11, 4: 110}	seq_location_match	8	143985195	143985217	-	Human (GRCh38)	1.00358			0.717195	72	63	61
PARP10_CCDS34960.1_ex9_8:145060290-145060313:-_5-5	KosukeYusa	PARP10	poly(ADP-ribose) polymerase family member 10	HGNC:25895	TTTGAAAACCGCCGACGCTCTGG	1049696380	{0: 1, 1: 0, 2: 0, 3: 1, 4: 26}	seq_location_match	8	143986123	143986145	-	Human (GRCh38)	-0.164026	0.46846	29.98	0.70761	96	42	30
PARP10_CCDS34960.1_ex6_8:145058721-145058744:+_5-1	KosukeYusa	PARP10	poly(ADP-ribose) polymerase family member 10	HGNC:25895	GTCATATCCGGTCCTTCAAGTGG	1049695985	{0: 1, 1: 0, 2: 0, 3: 1, 4: 49}	seq_location_match	8	143984554	143984576	+	Human (GRCh38)	0.463786	0.6745	31.27	0.516117	87	61	37
PARP10_CCDS34960.1_ex7_8:145059721-145059744:+_5-4	KosukeYusa	PARP10	poly(ADP-ribose) polymerase family member 10	HGNC:25895	CACACGCACCGCTCGGGCCTGGG	1049696232	{0: 1, 1: 0, 2: 0, 3: 2, 4: 74}	seq_location_match	8	143985554	143985576	+	Human (GRCh38)	3.46646	0.37958	40.73	0.363825	90	37	44
PARP10_CCDS34960.1_ex6_8:145059105-145059128:-_5-2	KosukeYusa	PARP10	poly(ADP-ribose) polymerase family member 10	HGNC:25895	CAAGTCAGCTCGATGCCCATGGG	1049696082	{0: 1, 1: 0, 2: 0, 3: 8, 4: 49}	seq_location_match	8	143984938	143984960	-	Human (GRCh38)	1.85156	0.55992	34.08	0.265454	89	55	55
sgPARP10_2	KosukeYusa	PARP10	poly(ADP-ribose) polymerase family member 10	HGNC:25895	GCAGGGCAACACTCACACCATGG	1049695670	{0: 1, 1: 0, 2: 1, 3: 27, 4: 178}	seq_location_match	8	143983296	143983318	+	Human (GRCh38)	-1.02955			0.17479	64	68	45
sgPARP11_5	KosukeYusa	PARP11	poly(ADP-ribose) polymerase family member 11	HGNC:1186	CCAGTGTGGTGGCATAGGGATGG	1091864699	{0: 1, 1: 0, 2: 0, 3: 37, 4: 253}	seq_location_match	12	3822115	3822137	+	Human (GRCh38)	-0.234349			0.688659	66	53	43
PARP11_CCDS66281.1_ex1_12:3923219-3923242:-_5-2	KosukeYusa	PARP11	poly(ADP-ribose) polymerase family member 11	HGNC:1186	TGGAGAATAAATGGTATACATGG	1091863998	{0: 1, 1: 0, 2: 1, 3: 18, 4: 230}	seq_location_match	12	3814054	3814076	-	Human (GRCh38)	0.866384	0.61171	40.27	0.666803	67	65	48
PARP11_CCDS66281.1_ex1_12:3923263-3923286:+_5-3	KosukeYusa	PARP11	poly(ADP-ribose) polymerase family member 11	HGNC:1186	TGCTTCCACAAATTCACTGCTGG	1091864001	{0: 1, 1: 0, 2: 0, 3: 13, 4: 164}	seq_location_match	12	3814098	3814120	+	Human (GRCh38)	1.05641	0.54865	35.4	0.583078	72	51	8
sgPARP11_8	KosukeYusa	PARP11	poly(ADP-ribose) polymerase family member 11	HGNC:1186	GCTAACTGAACACTGACTGTTGG	1091865271	{0: 1, 1: 0, 2: 0, 3: 11, 4: 88}	seq_location_match	12	3829001	3829023	+	Human (GRCh38)	0.611587			0.40611	77	63	16
sgPARP11_3	KosukeYusa	PARP11	poly(ADP-ribose) polymerase family member 11	HGNC:1186	TATTAAGCGCTGCTTTCCAGTGG	1091865045	{0: 1, 1: 0, 2: 0, 3: 4, 4: 79}	seq_location_match	12	3826190	3826212	+	Human (GRCh38)	0.995015			0.363244
PARP11_CCDS66281.1_ex3_12:3931249-3931272:-_5-4	KosukeYusa	PARP11	poly(ADP-ribose) polymerase family member 11	HGNC:1186	GAATACTCAAGTACCATATCAGG	1091864692	{0: 1, 1: 0, 2: 0, 3: 3, 4: 69}	seq_location_match	12	3822084	3822106	-	Human (GRCh38)	0.573937	0.47917	27.27	0.362127	87	43	28
PARP11_CCDS66281.1_ex3_12:3931303-3931326:-_5-5	KosukeYusa	PARP11	poly(ADP-ribose) polymerase family member 11	HGNC:1186	AAGTTACATCTGTGAAAACGAGG	1091864700	{0: 1, 1: 0, 2: 1, 3: 6, 4: 132}	seq_location_match	12	3822138	3822160	-	Human (GRCh38)	1.31573	0.71696	32.66	0.335718	72	70	46
PARP11_CCDS66281.1_ex0_12:3921579-3921602:+_5-1	KosukeYusa	PARP11	poly(ADP-ribose) polymerase family member 11	HGNC:1186	AGCAGCATCTCTAGCAAAATAGG	1091863837	{0: 1, 1: 0, 2: 0, 3: 15, 4: 225}	seq_location_match	12	3812414	3812436	+	Human (GRCh38)	1.23718	0.31012	25.28	0.299956	61	31	36
sgPARP11_2	KosukeYusa	PARP11	poly(ADP-ribose) polymerase family member 11	HGNC:1186	AAGCAAATGAATCTCACCACTGG	1091865046	{0: 1, 1: 0, 2: 1, 3: 10, 4: 190}	seq_location_match	12	3826206	3826228	-	Human (GRCh38)	1.57967			0.296992	69	54	60
sgPARP11_7	KosukeYusa	PARP11	poly(ADP-ribose) polymerase family member 11	HGNC:1186	CAAGTAAAACCAGCCCCACTGGG	1091865343	{0: 1, 1: 0, 2: 1, 3: 12, 4: 112}	seq_location_match	12	3829920	3829942	+	Human (GRCh38)	1.87176			0.213953	64	58	48
sgPARP12_6	KosukeYusa	PARP12	poly(ADP-ribose) polymerase family member 12	HGNC:21919	CAGATGCAGAAGCAGAACGGAGG	1033284133	{0: 1, 1: 0, 2: 4, 3: 49, 4: 298}	seq_location_match	7	140026316	140026338	-	Human (GRCh38)	0.926491			0.600258	59	61	64
sgPARP12_5	KosukeYusa	PARP12	poly(ADP-ribose) polymerase family member 12	HGNC:21919	ACCACTGGTAGACTTCCCAGAGG	1033284325	{0: 1, 1: 0, 2: 0, 3: 8, 4: 102}	seq_location_match	7	140027274	140027296	+	Human (GRCh38)	0.860298			0.592037	80	73	48
sgPARP12_9	KosukeYusa	PARP12	poly(ADP-ribose) polymerase family member 12	HGNC:21919	GTTGGGTATGAGCTCAGACCTGG	1033287725	{0: 1, 1: 0, 2: 0, 3: 4, 4: 117}	seq_location_match	7	140056958	140056980	-	Human (GRCh38)	0.289548			0.558953	79	60	46
sgPARP12_2	KosukeYusa	PARP12	poly(ADP-ribose) polymerase family member 12	HGNC:21919	TGCGCGCGACACAGGCGCAGCGG	1033288582	{0: 1, 1: 0, 2: 0, 3: 0, 4: 42}	seq_location_match	7	140062615	140062637	+	Human (GRCh38)	0.612163			0.520341	91	59	61
PARP12_CCDS5857.1_ex11_7:139762408-139762431:-_5-5	KosukeYusa	PARP12	poly(ADP-ribose) polymerase family member 12	HGNC:21919	CGCCTGTGTCGCGCGCACCAGGG	1033288580	{0: 1, 1: 0, 2: 0, 3: 3, 4: 36}	seq_location_match	7	140062609	140062631	-	Human (GRCh38)	0.755862	0.58416	31.53	0.376502	93	48	50
PARP12_CCDS5857.1_ex9_7:139756898-139756921:+_5-4	KosukeYusa	PARP12	poly(ADP-ribose) polymerase family member 12	HGNC:21919	TTTGAAAGGCACAAGAGCCGTGG	1033287740	{0: 1, 1: 0, 2: 1, 3: 7, 4: 102}	seq_location_match	7	140057099	140057121	+	Human (GRCh38)	1.01752	0.55736	32.39	0.317626	82	55	48
PARP12_CCDS5857.1_ex7_7:139746762-139746785:+_5-2	KosukeYusa	PARP12	poly(ADP-ribose) polymerase family member 12	HGNC:21919	ATTGCCATCGATACGGCAAATGG	1033286622	{0: 1, 1: 0, 2: 0, 3: 2, 4: 20}	seq_location_match	7	140046963	140046985	+	Human (GRCh38)	0.923161	0.52135	27.89	0.272369	98	49	42
sgPARP12_3	KosukeYusa	PARP12	poly(ADP-ribose) polymerase family member 12	HGNC:21919	GGTCGTTCTGAAACAAGAGTTGG	1033287859	{0: 1, 1: 0, 2: 0, 3: 10, 4: 148}	seq_location_match	7	140057916	140057938	+	Human (GRCh38)	3.19195			0.24065	70	60	28
PARP12_CCDS5857.1_ex6_7:139741560-139741583:+_5-1	KosukeYusa	PARP12	poly(ADP-ribose) polymerase family member 12	HGNC:21919	CTGGGTAGCACCGTAAGTCATGG	1033286105	{0: 1, 1: 0, 2: 0, 3: 2, 4: 92}	seq_location_match	7	140041761	140041783	+	Human (GRCh38)	1.04163	0.6169	27.15	0.235748	91	58	65
PARP12_CCDS5857.1_ex8_7:139754515-139754538:-_5-3	KosukeYusa	PARP12	poly(ADP-ribose) polymerase family member 12	HGNC:21919	GTCCCCAAACACTCTTAGCCAGG	1033287461	{0: 1, 1: 0, 2: 0, 3: 7, 4: 71}	seq_location_match	7	140054716	140054738	-	Human (GRCh38)	1.41545	0.59247	22.56	0.232641	89	53	16
PARP14_CCDS46894.1_ex5_3:122420070-122420093:-_5-5	KosukeYusa	PARP14	poly(ADP-ribose) polymerase family member 14	HGNC:29232	TTAATAGGTACACACACCTCGGG	960916550	{0: 1, 1: 0, 2: 0, 3: 2, 4: 78}	seq_location_match	3	122701224	122701246	-	Human (GRCh38)	0.477001	0.5556	26.58	0.787052	82	52	59
sgPARP14_3	KosukeYusa	PARP14	poly(ADP-ribose) polymerase family member 14	HGNC:29232	GCCCTCGACCAGCAGCGGGAAGG	960914273	{0: 1, 1: 0, 2: 1, 3: 8, 4: 113}	seq_location_match	3	122680900	122680922	-	Human (GRCh38)	-0.258705			0.718259	76	55	36
PARP14_CCDS46894.1_ex5_3:122419896-122419919:-_5-3	KosukeYusa	PARP14	poly(ADP-ribose) polymerase family member 14	HGNC:29232	CTTTTGAGAGCGCAGCGGCCAGG	960916514	{0: 1, 1: 0, 2: 0, 3: 6, 4: 52}	seq_location_match	3	122701050	122701072	-	Human (GRCh38)	0.852898	0.52665	38.72	0.6962	90	35	47	polyt4
sgPARP14_1	KosukeYusa	PARP14	poly(ADP-ribose) polymerase family member 14	HGNC:29232	GGAGCGGATATGAGGCCCCGAGG	960916548	{0: 1, 1: 0, 2: 1, 3: 5, 4: 75}	seq_location_match	3	122701208	122701230	+	Human (GRCh38)	0.473419			0.693168	78	72	67
PARP14_CCDS46894.1_ex5_3:122420022-122420045:-_5-4	KosukeYusa	PARP14	poly(ADP-ribose) polymerase family member 14	HGNC:29232	CCACTGCATGGATCACGTGGTGG	960916536	{0: 1, 1: 0, 2: 2, 3: 6, 4: 75}	seq_location_match	3	122701176	122701198	-	Human (GRCh38)	0.907761	0.70553	45.5	0.539504	87	68	63
PARP14_CCDS46894.1_ex5_3:122419796-122419819:-_5-2	KosukeYusa	PARP14	poly(ADP-ribose) polymerase family member 14	HGNC:29232	CACAATCAGCACAACGCCAGGGG	960916499	{0: 1, 1: 0, 2: 1, 3: 6, 4: 76}	seq_location_match	3	122700950	122700972	-	Human (GRCh38)	0.794277	0.71594	25.43	0.531351	89	64	68
sgPARP14_5	KosukeYusa	PARP14	poly(ADP-ribose) polymerase family member 14	HGNC:29232	CAAAATGGAAGATATCCCAGAGG	960915681	{0: 1, 1: 0, 2: 2, 3: 30, 4: 246}	seq_location_match	3	122692350	122692372	+	Human (GRCh38)	1.03242			0.457768	65	77	46
PARP14_CCDS46894.1_ex5_3:122419707-122419730:+_5-1	KosukeYusa	PARP14	poly(ADP-ribose) polymerase family member 14	HGNC:29232	TGGTTGTTACATTGAACTACAGG	960916486	{0: 1, 1: 0, 2: 1, 3: 6, 4: 91}	seq_location_match	3	122700861	122700883	+	Human (GRCh38)	0.893832	0.52123	36.56	0.451788	81	48	21
sgPARP14_10	KosukeYusa	PARP14	poly(ADP-ribose) polymerase family member 14	HGNC:29232	CCACCACGTGATCCATGCAGTGG	960916537	{0: 1, 1: 0, 2: 2, 3: 5, 4: 76}	seq_location_match	3	122701176	122701198	+	Human (GRCh38)	1.5747			0.431291	84	63	49
sgPARP14_6	KosukeYusa	PARP14	poly(ADP-ribose) polymerase family member 14	HGNC:29232	GGAAGTGACAAACACAATCAGGG	960916001	{0: 1, 1: 0, 2: 1, 3: 20, 4: 263}	seq_location_match	3	122695499	122695521	+	Human (GRCh38)	2.0328			0.296381	60	64	58
sgPARP15_10	KosukeYusa	PARP15	poly(ADP-ribose) polymerase family member 15	HGNC:26876	GGCTTTAATAGAAGTTGTGCTGG	960909522	{0: 1, 1: 0, 2: 2, 3: 32, 4: 104}	seq_location_match	3	122635164	122635186	+	Human (GRCh38)	0.120127			0.622279	76	45	1
sgPARP15_3	KosukeYusa	PARP15	poly(ADP-ribose) polymerase family member 15	HGNC:26876	AGAGCTATTTTAGAAGGTGCTGG	960907868	{0: 1, 1: 0, 2: 1, 3: 19, 4: 160}	seq_location_match	3	122619789	122619811	+	Human (GRCh38)	0.144115			0.583078	70	48	22	polyt4
PARP15_CCDS3016.1_ex0_3:122334682-122334705:+_5-1	KosukeYusa	PARP15	poly(ADP-ribose) polymerase family member 15	HGNC:26876	CCCATGGCAGGAGATACCCAAGG	960907470	{0: 1, 1: 0, 2: 1, 3: 19, 4: 153}	seq_location_match	3	122615836	122615858	+	Human (GRCh38)	0.856214	0.71841	22.16	0.581547	75	70	37
PARP15_CCDS3016.1_ex3_3:122340322-122340345:-_5-4	KosukeYusa	PARP15	poly(ADP-ribose) polymerase family member 15	HGNC:26876	TTGCACTTTAAGCATCCACCTGG	960908068	{0: 1, 1: 0, 2: 0, 3: 7, 4: 84}	seq_location_match	3	122621476	122621498	-	Human (GRCh38)	1.02689	0.58675	41.1	0.489043	84	59	23
sgPARP15_1	KosukeYusa	PARP15	poly(ADP-ribose) polymerase family member 15	HGNC:26876	GAATAAATCCCAACAAGGCCAGG	960907463	{0: 1, 1: 0, 2: 1, 3: 11, 4: 226}	seq_location_match	3	122615810	122615832	+	Human (GRCh38)	1.24043			0.414556	58	49	13
PARP15_CCDS3016.1_ex3_3:122340411-122340434:+_5-5	KosukeYusa	PARP15	poly(ADP-ribose) polymerase family member 15	HGNC:26876	TGAACAGAGGAAGTACACATCGG	960908078	{0: 1, 1: 0, 2: 1, 3: 9, 4: 207}	seq_location_match	3	122621565	122621587	+	Human (GRCh38)	0.697081	0.76234	14.86	0.350732	65	75	56
PARP15_CCDS3016.1_ex2_3:122338673-122338696:+_5-2	KosukeYusa	PARP15	poly(ADP-ribose) polymerase family member 15	HGNC:26876	TGAATGTGCTGTACTAGGTATGG	960907871	{0: 1, 1: 0, 2: 0, 3: 12, 4: 101}	seq_location_match	3	122619827	122619849	+	Human (GRCh38)	1.14112	0.47861	25.1	0.340793	80	50	27
PARP15_CCDS3016.1_ex3_3:122340304-122340327:+_5-3	KosukeYusa	PARP15	poly(ADP-ribose) polymerase family member 15	HGNC:26876	AGAGATTTTATAATTACACCAGG	960908066	{0: 1, 1: 0, 2: 0, 3: 14, 4: 245}	seq_location_match	3	122621458	122621480	+	Human (GRCh38)	0.701834	0.60488	18.83	0.339164	64	65	5	polyt4
sgPARP15_5	KosukeYusa	PARP15	poly(ADP-ribose) polymerase family member 15	HGNC:26876	AGAAGGTGCTGGACAAGCTGTGG	960907869	{0: 1, 1: 0, 2: 2, 3: 47, 4: 986}	seq_location_match	3	122619800	122619822	+	Human (GRCh38)	1.41917			0.258162	45	56	50
sgPARP15_7	KosukeYusa	PARP15	poly(ADP-ribose) polymerase family member 15	HGNC:26876	AAGCTGCAAACCTGTTCCAATGG	960908084	{0: 1, 1: 0, 2: 1, 3: 11, 4: 133}	seq_location_match	3	122621600	122621622	-	Human (GRCh38)	1.79158			0.172822	79	60	75
PARP16_CCDS10204.1_ex5_15:65578605-65578628:+_5-5	KosukeYusa	PARP16	poly(ADP-ribose) polymerase family member 16	HGNC:26040	CTTACAGTCGCCGCGGGCGTAGG	1128139053	{0: 1, 1: 0, 2: 0, 3: 0, 4: 16}	seq_location_match	15	65286268	65286290	+	Human (GRCh38)	-0.211287	0.55563	30.1	0.782105	93	55	48
PARP16_CCDS10204.1_ex2_15:65555639-65555662:-_5-1	KosukeYusa	PARP16	poly(ADP-ribose) polymerase family member 16	HGNC:26040	GCAGACATCCTTGTTCGGAGAGG	1128135937	{0: 1, 1: 0, 2: 1, 3: 6, 4: 61}	seq_location_match	15	65263302	65263324	-	Human (GRCh38)	-0.246478	0.62493	27.5	0.660001	90	66	40
sgPARP16_8	KosukeYusa	PARP16	poly(ADP-ribose) polymerase family member 16	HGNC:26040	GCTGCGAGTGAAGTACCTCCTGG	1128135588	{0: 1, 1: 0, 2: 0, 3: 0, 4: 53}	seq_location_match	15	65260910	65260932	-	Human (GRCh38)	0.111462			0.58117	92	64	37
PARP16_CCDS10204.1_ex4_15:65563310-65563333:+_5-3	KosukeYusa	PARP16	poly(ADP-ribose) polymerase family member 16	HGNC:26040	AGGATAAAATCCAGCTCACCAGG	1128136962	{0: 1, 1: 0, 2: 2, 3: 9, 4: 169}	seq_location_match	15	65270973	65270995	+	Human (GRCh38)	0.974364	0.56264	29.03	0.528802	72	49	33
sgPARP16_7	KosukeYusa	PARP16	poly(ADP-ribose) polymerase family member 16	HGNC:26040	TGTGCTGCCACCCATGGCCATGG	1128135919	{0: 1, 1: 0, 2: 2, 3: 26, 4: 233}	seq_location_match	15	65263233	65263255	+	Human (GRCh38)	0.702819			0.393621	62	37	29
sgPARP16_1	KosukeYusa	PARP16	poly(ADP-ribose) polymerase family member 16	HGNC:26040	GACAATCCACAGTGCAGGGAAGG	1128136956	{0: 1, 1: 0, 2: 3, 3: 21, 4: 206}	seq_location_match	15	65270940	65270962	-	Human (GRCh38)	1.05009			0.312686	51	53	46
sgPARP16_6	KosukeYusa	PARP16	poly(ADP-ribose) polymerase family member 16	HGNC:26040	GAGACAACCACAAACGGGCCTGG	1128136968	{0: 1, 1: 0, 2: 0, 3: 4, 4: 89}	seq_location_match	15	65270998	65271020	-	Human (GRCh38)	1.34711			0.293546	84	42	24
PARP16_CCDS10204.1_ex4_15:65563334-65563357:-_5-4	KosukeYusa	PARP16	poly(ADP-ribose) polymerase family member 16	HGNC:26040	AGACAACCACAAACGGGCCTGGG	1128136967	{0: 1, 1: 0, 2: 0, 3: 2, 4: 77}	seq_location_match	15	65270997	65271019	-	Human (GRCh38)	3.54571	0.53348	35.94	0.245763	77	48	24
sgPARP16_10	KosukeYusa	PARP16	poly(ADP-ribose) polymerase family member 16	HGNC:26040	AAAGATCCAAAAGCTGACTGGGG	1128136395	{0: 1, 1: 0, 2: 0, 3: 25, 4: 274}	seq_location_match	15	65266741	65266763	-	Human (GRCh38)	1.58831			0.22258	62	71	43
PARP16_CCDS10204.1_ex3_15:65558921-65558944:-_5-2	KosukeYusa	PARP16	poly(ADP-ribose) polymerase family member 16	HGNC:26040	TTCCATTCCATTATCCACAATGG	1128136377	{0: 1, 1: 0, 2: 3, 3: 46, 4: 373}	seq_location_match	15	65266584	65266606	-	Human (GRCh38)	1.05217	0.56737	30.47	0.173365	53	61	44
PARP2_CCDS41910.1_ex8_14:20823017-20823040:+_5-5	KosukeYusa	PARP2	poly(ADP-ribose) polymerase 2	HGNC:272	ATTGAGGATTGTATTCGGGCTGG	1114179631	{0: 1, 1: 0, 2: 0, 3: 3, 4: 42}	seq_location_match	14	20354859	20354881	+	Human (GRCh38)	-0.0843111	0.56026	27.55	0.886463	94	54	23
sgPARP2_6	KosukeYusa	PARP2	poly(ADP-ribose) polymerase 2	HGNC:272	TGGGTGGGAATCTTGAGCCATGG	1114179801	{0: 1, 1: 0, 2: 3, 3: 33, 4: 726}	seq_location_match	14	20356624	20356646	+	Human (GRCh38)	6.46217			0.778583	27	55	51
sgPARP2_3	KosukeYusa	PARP2	poly(ADP-ribose) polymerase 2	HGNC:272	AATGGGACAGCACAGCCTGGTGG	1114179197	{0: 1, 1: 0, 2: 2, 3: 26, 4: 230}	seq_location_match	14	20351054	20351076	+	Human (GRCh38)	7.55317			0.753945	56	72	47
sgPARP2_9	KosukeYusa	PARP2	poly(ADP-ribose) polymerase 2	HGNC:272	GTACTTACAGGGTGACGAAGTGG	1114179918	{0: 1, 1: 0, 2: 0, 3: 5, 4: 62}	seq_location_match	14	20357506	20357528	-	Human (GRCh38)	4.41604			0.647369	90	63	41
PARP2_CCDS41910.1_ex1_14:20813144-20813167:-_5-1	KosukeYusa	PARP2	poly(ADP-ribose) polymerase 2	HGNC:272	TCTACGAGTTTTCTTGGCAGGGG	1114178500	{0: 1, 1: 0, 2: 0, 3: 5, 4: 113}	seq_location_match	14	20344986	20345008	-	Human (GRCh38)	1.05206	0.56083	31.08	0.595129	71	60	58	polyt4
PARP2_CCDS41910.1_ex3_14:20815050-20815073:+_5-2	KosukeYusa	PARP2	poly(ADP-ribose) polymerase 2	HGNC:272	CTATGATGTCATGCTAAATCAGG	1114178721	{0: 1, 1: 0, 2: 0, 3: 2, 4: 96}	seq_location_match	14	20346892	20346914	+	Human (GRCh38)	0.809827	0.43393	29.51	0.553289	81	41	34
PARP2_CCDS41910.1_ex7_14:20822291-20822314:-_5-3	KosukeYusa	PARP2	poly(ADP-ribose) polymerase 2	HGNC:272	CGAAGATCTAGCTGTGACTCTGG	1114179532	{0: 1, 1: 0, 2: 0, 3: 5, 4: 59}	seq_location_match	14	20354133	20354155	-	Human (GRCh38)	1.39231	0.53982	41.1	0.537965	82	44	35
sgPARP2_5	KosukeYusa	PARP2	poly(ADP-ribose) polymerase 2	HGNC:272	ACAAAGCCCAGAACACCCATTGG	1114179720	{0: 1, 1: 0, 2: 0, 3: 15, 4: 201}	seq_location_match	14	20355944	20355966	+	Human (GRCh38)	-14.8737			0.335084	75	57	35
sgPARP2_7	KosukeYusa	PARP2	poly(ADP-ribose) polymerase 2	HGNC:272	GAGGCCAATCCTAAGGCCGAAGG	1114179903	{0: 1, 1: 0, 2: 0, 3: 4, 4: 62}	seq_location_match	14	20357426	20357448	+	Human (GRCh38)	-6.63398			0.277995	92	64	59
PARP2_CCDS41910.1_ex7_14:20822384-20822407:+_5-4	KosukeYusa	PARP2	poly(ADP-ribose) polymerase 2	HGNC:272	AATACCAAGAAAGCCCCACTTGG	1114179540	{0: 1, 1: 0, 2: 1, 3: 15, 4: 107}	seq_location_match	14	20354226	20354248	+	Human (GRCh38)	1.4718	0.61952	27.11	0.200408	73	62	44
sgPARP3_3	KosukeYusa	PARP3	poly(ADP-ribose) polymerase family member 3	HGNC:273	GGCCTTGAGGGCCTCAGCGGTGG	954610758	{0: 1, 1: 0, 2: 2, 3: 7, 4: 209}	seq_location_match	3	51943447	51943469	-	Human (GRCh38)	6.1314			0.972383	75	47	56
sgPARP3_7	KosukeYusa	PARP3	poly(ADP-ribose) polymerase family member 3	HGNC:273	GGATGGTGGCCAAAGCCTGGAGG	954611134	{0: 1, 1: 0, 2: 3, 3: 36, 4: 375}	seq_location_match	3	51945095	51945117	+	Human (GRCh38)	2.13198			0.807089	51	70	35
sgPARP3_10	KosukeYusa	PARP3	poly(ADP-ribose) polymerase family member 3	HGNC:273	GGAACATGTAGCCGACATGGTGG	954611703	{0: 1, 1: 0, 2: 0, 3: 6, 4: 68}	seq_location_match	3	51947762	51947784	-	Human (GRCh38)	0.262551			0.666464	87	65	45
sgPARP3_1	KosukeYusa	PARP3	poly(ADP-ribose) polymerase family member 3	HGNC:273	GAAAGTAAACCAAGAAGGGGAGG	954611317	{0: 1, 1: 0, 2: 4, 3: 34, 4: 398}	seq_location_match	3	51945918	51945940	+	Human (GRCh38)	-0.0368995			0.560861	47	66	49
PARP3_CCDS43097.1_ex4_3:51979154-51979177:-_5-5	KosukeYusa	PARP3	poly(ADP-ribose) polymerase family member 3	HGNC:273	GCCGAAGTTGTGCGGGATGACGG	954611139	{0: 1, 1: 0, 2: 0, 3: 1, 4: 56}	seq_location_match	3	51945139	51945161	-	Human (GRCh38)	0.903294	0.46659	32.2	0.552912	90	53	74
PARP3_CCDS43097.1_ex2_3:51978539-51978562:+_5-2	KosukeYusa	PARP3	poly(ADP-ribose) polymerase family member 3	HGNC:273	GTACACACTTATCGAAGTACAGG	954611001	{0: 1, 1: 0, 2: 0, 3: 2, 4: 25}	seq_location_match	3	51944524	51944546	+	Human (GRCh38)	0.134219	0.5837	34.03	0.398998	96	56	44
PARP3_CCDS43097.1_ex3_3:51978867-51978890:+_5-3	KosukeYusa	PARP3	poly(ADP-ribose) polymerase family member 3	HGNC:273	CATCACTAACATCTTCAGCAAGG	954611070	{0: 1, 1: 0, 2: 0, 3: 17, 4: 158}	seq_location_match	3	51944852	51944874	+	Human (GRCh38)	1.04628	0.659	37.87	0.386517	74	68	10
PARP3_CCDS43097.1_ex2_3:51978440-51978463:+_5-1	KosukeYusa	PARP3	poly(ADP-ribose) polymerase family member 3	HGNC:273	AAGGCTAGAAGATGCAAAGAAGG	954610988	{0: 1, 1: 0, 2: 5, 3: 44, 4: 460}	seq_location_match	3	51944425	51944447	+	Human (GRCh38)	0.812811	0.58482	24.11	0.333078	43	55	48
PARP3_CCDS43097.1_ex4_3:51979056-51979079:+_5-4	KosukeYusa	PARP3	poly(ADP-ribose) polymerase family member 3	HGNC:273	TGCACGGGGTTTCGAGGCCTTGG	954611118	{0: 1, 1: 0, 2: 0, 3: 4, 4: 66}	seq_location_match	3	51945041	51945063	+	Human (GRCh38)	2.53442	0.27568	64.1	0.321147	86	29	67
sgPARP3_5	KosukeYusa	PARP3	poly(ADP-ribose) polymerase family member 3	HGNC:273	GGAGATGTTCAAGAACACCATGG	954611071	{0: 1, 1: 0, 2: 0, 3: 16, 4: 261}	seq_location_match	3	51944873	51944895	+	Human (GRCh38)	-1.37177			0.217285	54	74	34
PARP4_CCDS9307.1_ex21_13:25052343-25052366:+_5-3	KosukeYusa	PARP4	poly(ADP-ribose) polymerase family member 4	HGNC:271	GGGCTACGTCACAAATGAGCAGG	1105867996	{0: 2, 1: 0, 2: 1, 3: 2, 4: 42}	seq_location_match	13	24478206	24478228	+	Human (GRCh38)	-0.596521	0.6042	34.92	0.751879	46	55	47
sgPARP4_2	KosukeYusa	PARP4	poly(ADP-ribose) polymerase family member 4	HGNC:271	TAAGTCCATACACTTTCCGAGGG	1105867993	{0: 1, 1: 1, 2: 0, 3: 5, 4: 66}	seq_location_match	13	24478186	24478208	+	Human (GRCh38)	-2.04614			0.660408	76	66	38
sgPARP4_5	KosukeYusa	PARP4	poly(ADP-ribose) polymerase family member 4	HGNC:271	GGAAGCAGGACTGTGAGCGCGGG	1105863192	{0: 1, 1: 1, 2: 1, 3: 26, 4: 256}	seq_location_match	13	24435127	24435149	+	Human (GRCh38)	0.472939			0.635424	64	55	59
sgPARP4_6	KosukeYusa	PARP4	poly(ADP-ribose) polymerase family member 4	HGNC:271	GCTCCACTGCAACATCCTGGAGG	1105863156	{0: 1, 1: 0, 2: 3, 3: 12, 4: 137}	seq_location_match	13	24434885	24434907	-	Human (GRCh38)	-1.07422			0.608282	69	64	37
PARP4_CCDS9307.1_ex28_13:25072304-25072327:-_5-5	KosukeYusa	PARP4	poly(ADP-ribose) polymerase family member 4	HGNC:271	TTCAGTGTTCGCGGGACTCCAGG	1105870247	{0: 1, 1: 0, 2: 1, 3: 3, 4: 29}	seq_location_match	13	24498167	24498189	-	Human (GRCh38)	0.984883	0.41073	63.46	0.473478	92	35	33
PARP4_CCDS9307.1_ex17_13:25043195-25043218:-_5-1	KosukeYusa	PARP4	poly(ADP-ribose) polymerase family member 4	HGNC:271	TACCTAGAAGCCGTGACCCAGGG	1105866922	{0: 1, 1: 0, 2: 1, 3: 2, 4: 40}	seq_location_match	13	24469058	24469080	-	Human (GRCh38)	0.889531	0.67554	22.09	0.46749	85	59	46
sgPARP4_9	KosukeYusa	PARP4	poly(ADP-ribose) polymerase family member 4	HGNC:271	AAAAGACACCAACAGTGCCCAGG	1105865948	{0: 1, 1: 0, 2: 0, 3: 24, 4: 254}	seq_location_match	13	24460031	24460053	+	Human (GRCh38)	3.48985			0.364029	64	60	36
PARP4_CCDS9307.1_ex22_13:25058820-25058843:-_5-4	KosukeYusa	PARP4	poly(ADP-ribose) polymerase family member 4	HGNC:271	AGAACAGACGTCGGAAACCTTGG	1105868708	{0: 2, 1: 0, 2: 0, 3: 5, 4: 52}	seq_location_match	13	24484683	24484705	-	Human (GRCh38)	1.33674	0.54491	37.38	0.357973	48	48	40
PARP4_CCDS9307.1_ex21_13:25052267-25052290:+_5-2	KosukeYusa	PARP4	poly(ADP-ribose) polymerase family member 4	HGNC:271	CCATGCACACTGTCGTAGCCTGG	1105867987	{0: 2, 1: 0, 2: 0, 3: 2, 4: 67}	seq_location_match	13	24478130	24478152	+	Human (GRCh38)	2.04552	0.54376	26.15	0.246177	49	53	13
sgPARP4_3	KosukeYusa	PARP4	poly(ADP-ribose) polymerase family member 4	HGNC:271	GCATATCACAAGCAATACCATGG	1105865307	{0: 1, 1: 0, 2: 0, 3: 9, 4: 139}	seq_location_match	13	24453604	24453626	-	Human (GRCh38)	5.32313			0.215928	69	67	30
sgPARP6_1	KosukeYusa	PARP6	poly(ADP-ribose) polymerase family member 6	HGNC:26921	GGAGGTGGCCACTGGAGCAGAGG	1128990686	{0: 1, 1: 0, 2: 5, 3: 45, 4: 564}	seq_location_match	15	72257347	72257369	-	Human (GRCh38)	12.7212			0.943266	41	57	70
PARP6_CCDS10241.2_ex19_15:72558233-72558256:-_5-5	KosukeYusa	PARP6	poly(ADP-ribose) polymerase family member 6	HGNC:26921	AGAACTCTGTATCCATCAGGTGG	1128991674	{0: 1, 1: 0, 2: 0, 3: 5, 4: 98}	seq_location_match	15	72265893	72265915	-	Human (GRCh38)	1.09762	0.66688	32.56	0.778002	78	62	46
PARP6_CCDS10241.2_ex11_15:72549758-72549781:+_5-1	KosukeYusa	PARP6	poly(ADP-ribose) polymerase family member 6	HGNC:26921	AGTTCACGAGTACAGACAGCTGG	1128990695	{0: 1, 1: 0, 2: 0, 3: 4, 4: 68}	seq_location_match	15	72257418	72257440	+	Human (GRCh38)	0.982976	0.61715	23.21	0.708704	84	60	33
sgPARP6_3	KosukeYusa	PARP6	poly(ADP-ribose) polymerase family member 6	HGNC:26921	GGTGTACCAGAGCTTCGGGTTGG	1128991050	{0: 1, 1: 0, 2: 0, 3: 5, 4: 103}	seq_location_match	15	72260617	72260639	-	Human (GRCh38)	2.04741			0.680996	87	51	40
PARP6_CCDS10241.2_ex15_15:72554022-72554045:+_5-2	KosukeYusa	PARP6	poly(ADP-ribose) polymerase family member 6	HGNC:26921	GTTGGGATGTAAACATACCCAGG	1128991179	{0: 1, 1: 0, 2: 1, 3: 5, 4: 68}	seq_location_match	15	72261682	72261704	+	Human (GRCh38)	0.772753	0.64061	29.53	0.655853	81	67	25
PARP6_CCDS10241.2_ex18_15:72557788-72557811:-_5-4	KosukeYusa	PARP6	poly(ADP-ribose) polymerase family member 6	HGNC:26921	ATATGGAACTATCGATGACGTGG	1128991616	{0: 1, 1: 0, 2: 0, 3: 2, 4: 22}	seq_location_match	15	72265448	72265470	-	Human (GRCh38)	1.29499	0.68684	38.04	0.634239	97	67	25
sgPARP6_9	KosukeYusa	PARP6	poly(ADP-ribose) polymerase family member 6	HGNC:26921	GAGGAATCCATACTCCAGAGTGG	1128990895	{0: 1, 1: 0, 2: 1, 3: 19, 4: 180}	seq_location_match	15	72259614	72259636	+	Human (GRCh38)	-0.0852			0.505091	69	71	52
sgPARP6_10	KosukeYusa	PARP6	poly(ADP-ribose) polymerase family member 6	HGNC:26921	TGAGCGGCTTCAGAAAGCTCTGG	1128990345	{0: 1, 1: 0, 2: 2, 3: 12, 4: 102}	seq_location_match	15	72254487	72254509	-	Human (GRCh38)	-1.5208			0.481049	71	51	33
sgPARP6_2	KosukeYusa	PARP6	poly(ADP-ribose) polymerase family member 6	HGNC:26921	GGATGGGTGAAAAGATGCTGAGG	1128991165	{0: 1, 1: 0, 2: 2, 3: 19, 4: 297}	seq_location_match	15	72261562	72261584	+	Human (GRCh38)	-3.43366			0.418305	59	67	37
PARP6_CCDS10241.2_ex17_15:72557418-72557441:+_5-3	KosukeYusa	PARP6	poly(ADP-ribose) polymerase family member 6	HGNC:26921	TACCTGGTCCATCTAGGTACTGG	1128991575	{0: 1, 1: 0, 2: 0, 3: 3, 4: 68}	seq_location_match	15	72265078	72265100	+	Human (GRCh38)	1.02841	0.44107	22.62	0.345906	85	37	39
PARP8_CCDS3954.1_ex10_5:50090148-50090171:+_5-2	KosukeYusa	PARP8	poly(ADP-ribose) polymerase family member 8	HGNC:26124	ATTTTCTACTTTGCGCAGGTTGG	989993216	{0: 1, 1: 0, 2: 0, 3: 5, 4: 150}	seq_location_match	5	50794315	50794337	+	Human (GRCh38)	1.20606	0.51867	27.06	0.666019	82	54	36	polyt4
sgPARP8_3	KosukeYusa	PARP8	poly(ADP-ribose) polymerase family member 8	HGNC:26124	AGACATTTGTTACACAGCAGTGG	989993209	{0: 1, 1: 0, 2: 1, 3: 44, 4: 315}	seq_location_match	5	50794215	50794237	+	Human (GRCh38)	0.504401			0.661019	28	66	33
sgPARP8_7	KosukeYusa	PARP8	poly(ADP-ribose) polymerase family member 8	HGNC:26124	TGATCGAGTAATGAAAGCACTGG	989995309	{0: 1, 1: 0, 2: 0, 3: 10, 4: 70}	seq_location_match	5	50822346	50822368	+	Human (GRCh38)	-0.896961			0.633281	78	57	42
sgPARP8_8	KosukeYusa	PARP8	poly(ADP-ribose) polymerase family member 8	HGNC:26124	AAAACTGGCACTCCATCCTGAGG	989995739	{0: 1, 1: 0, 2: 0, 3: 11, 4: 151}	seq_location_match	5	50828326	50828348	+	Human (GRCh38)	-0.226697			0.613176	69	67	56
PARP8_CCDS3954.1_ex11_5:50090848-50090871:+_5-4	KosukeYusa	PARP8	poly(ADP-ribose) polymerase family member 8	HGNC:26124	CTCCTTGTCCAGCGATCCCAGGG	989993268	{0: 1, 1: 0, 2: 0, 3: 7, 4: 108}	seq_location_match	5	50795015	50795037	+	Human (GRCh38)	-0.0710342	0.54777	29.16	0.517302	87	50	52
PARP8_CCDS3954.1_ex11_5:50090923-50090946:+_5-5	KosukeYusa	PARP8	poly(ADP-ribose) polymerase family member 8	HGNC:26124	CCCTGCAGCTGTTAAGTCAGAGG	989993278	{0: 1, 1: 0, 2: 1, 3: 11, 4: 143}	seq_location_match	5	50795090	50795112	+	Human (GRCh38)	0.72959	0.61858	35.3	0.424361	76	59	45
PARP8_CCDS3954.1_ex11_5:50090703-50090726:-_5-3	KosukeYusa	PARP8	poly(ADP-ribose) polymerase family member 8	HGNC:26124	TTTGCTTTTGCCACAACCAGGGG	989993253	{0: 1, 1: 0, 2: 1, 3: 18, 4: 178}	seq_location_match	5	50794870	50794892	-	Human (GRCh38)	1.21977	0.62144	27.6	0.338795	69	60	66	polyt4
sgPARP8_9	KosukeYusa	PARP8	poly(ADP-ribose) polymerase family member 8	HGNC:26124	GAAACAGAAGGTGTCAGCCAAGG	989996033	{0: 1, 1: 0, 2: 1, 3: 31, 4: 319}	seq_location_match	5	50832791	50832813	+	Human (GRCh38)	2.82383			0.336895	54	61	40
PARP8_CCDS3954.1_ex5_5:50057705-50057728:+_5-1	KosukeYusa	PARP8	poly(ADP-ribose) polymerase family member 8	HGNC:26124	TCCGAAGAATTTTATTACGGAGG	989990697	{0: 1, 1: 0, 2: 0, 3: 5, 4: 37}	seq_location_match	5	50761872	50761894	+	Human (GRCh38)	1.34807	0.60051	27.34	0.329963	91	55	32	polyt4
sgPARP8_4	KosukeYusa	PARP8	poly(ADP-ribose) polymerase family member 8	HGNC:26124	ATACCTGCACCAGGAAGCCACGG	989993388	{0: 1, 1: 0, 2: 0, 3: 9, 4: 179}	seq_location_match	5	50797014	50797036	-	Human (GRCh38)	3.68509			0.185853	60	61	37
sgPARP9_6	KosukeYusa	PARP9	poly(ADP-ribose) polymerase family member 9	HGNC:24118	GATTCTTTGGATCCATGCGTGGG	960899504	{0: 1, 1: 0, 2: 1, 3: 1, 4: 61}	seq_location_match	3	122540731	122540753	+	Human (GRCh38)	1.41505			0.74488	88	58	34
sgPARP9_1	KosukeYusa	PARP9	poly(ADP-ribose) polymerase family member 9	HGNC:24118	GATGTACTGGAAAGCTGCAGAGG	960901136	{0: 1, 1: 0, 2: 0, 3: 16, 4: 179}	seq_location_match	3	122555631	122555653	-	Human (GRCh38)	0.542674			0.638289	63	62	40
sgPARP9_10	KosukeYusa	PARP9	poly(ADP-ribose) polymerase family member 9	HGNC:24118	CCGGGCTGACCTCATTGAGGTGG	960899482	{0: 1, 1: 0, 2: 0, 3: 9, 4: 120}	seq_location_match	3	122540553	122540575	-	Human (GRCh38)	2.04423			0.52528	79	63	55
PARP9_CCDS3014.1_ex6_3:122271344-122271367:-_5-1	KosukeYusa	PARP9	poly(ADP-ribose) polymerase family member 9	HGNC:24118	ACAGTTTCAACGGTCCCAGTTGG	960900812	{0: 1, 1: 0, 2: 0, 3: 2, 4: 48}	seq_location_match	3	122552498	122552520	-	Human (GRCh38)	0.750789	0.62522	31.03	0.515265	92	63	48
sgPARP9_3	KosukeYusa	PARP9	poly(ADP-ribose) polymerase family member 9	HGNC:24118	AAATCCACCAGCTTTTACCAGGG	960901161	{0: 1, 1: 0, 2: 2, 3: 11, 4: 183}	seq_location_match	3	122555799	122555821	+	Human (GRCh38)	1.20438			0.485446	63	59	19	polyt4
PARP9_CCDS3014.1_ex7_3:122274323-122274346:+_5-3	KosukeYusa	PARP9	poly(ADP-ribose) polymerase family member 9	HGNC:24118	GCTTCCCTTGCAAACTAACCCGG	960901123	{0: 1, 1: 0, 2: 0, 3: 3, 4: 73}	seq_location_match	3	122555477	122555499	+	Human (GRCh38)	1.00883	0.55224	18.72	0.412272	88	51	32
PARP9_CCDS3014.1_ex7_3:122274564-122274587:-_5-5	KosukeYusa	PARP9	poly(ADP-ribose) polymerase family member 9	HGNC:24118	AGATAGCTGTCACGGGAGCAGGG	960901152	{0: 1, 1: 0, 2: 0, 3: 14, 4: 88}	seq_location_match	3	122555718	122555740	-	Human (GRCh38)	1.29378	0.65909	25.85	0.393697	80	60	52
sgPARP9_5	KosukeYusa	PARP9	poly(ADP-ribose) polymerase family member 9	HGNC:24118	CATTGCATTGAAAGAAGGGGTGG	960901110	{0: 1, 1: 0, 2: 1, 3: 13, 4: 173}	seq_location_match	3	122555340	122555362	+	Human (GRCh38)	-0.777187			0.371434	64	57	48
PARP9_CCDS3014.1_ex7_3:122274505-122274528:+_5-4	KosukeYusa	PARP9	poly(ADP-ribose) polymerase family member 9	HGNC:24118	TTATCCCATTCCATCCACCGAGG	960901140	{0: 1, 1: 0, 2: 0, 3: 3, 4: 58}	seq_location_match	3	122555659	122555681	+	Human (GRCh38)	1.08142	0.75093	33.25	0.330831	88	77	41
PARP9_CCDS3014.1_ex7_3:122274128-122274151:+_5-2	KosukeYusa	PARP9	poly(ADP-ribose) polymerase family member 9	HGNC:24118	TTACCGTCTGCCATTCAATGTGG	960901096	{0: 1, 1: 0, 2: 2, 3: 5, 4: 83}	seq_location_match	3	122555282	122555304	+	Human (GRCh38)	1.11978	0.71173	24.87	0.231147	74	69	30
PARPBP_CCDS9090.2_ex2_12:102547636-102547659:+_5-3	KosukeYusa	PARPBP	PARP1 binding protein	HGNC:26074	TTTTCTACAGAGTCAACTACTGG	1101176153	{0: 1, 1: 0, 2: 0, 3: 10, 4: 147}	seq_location_match	12	102153859	102153881	+	Human (GRCh38)	0.578067	0.48458	48.12	0.378501	78	45	14	polyt4
PARPBP_CCDS9090.2_ex3_12:102558302-102558325:+_5-5	KosukeYusa	PARPBP	PARP1 binding protein	HGNC:26074	AATATTCCTGATAGAGGACTAGG	1101177114	{0: 1, 1: 0, 2: 0, 3: 11, 4: 135}	seq_location_match	12	102164525	102164547	+	Human (GRCh38)	0.990813	0.58297	46.55	0.3004	74	50	52
PARPBP_CCDS9090.2_ex1_12:102542111-102542134:-_5-2	KosukeYusa	PARPBP	PARP1 binding protein	HGNC:26074	TCTTCCTAACGTCCTCATAATGG	1101175652	{0: 1, 1: 0, 2: 0, 3: 9, 4: 78}	seq_location_match	12	102148334	102148356	-	Human (GRCh38)	1.15493	0.50753	42.4	0.282377	81	45	10
PARPBP_CCDS9090.2_ex1_12:102542032-102542055:+_5-1	KosukeYusa	PARPBP	PARP1 binding protein	HGNC:26074	TCAGTGATGTTTTATTGACATGG	1101175646	{0: 1, 1: 0, 2: 1, 3: 25, 4: 239}	seq_location_match	12	102148255	102148277	+	Human (GRCh38)	1.2511	0.55695	36.08	0.282248	62	54	25	polyt4
PARPBP_CCDS9090.2_ex2_12:102547732-102547755:+_5-4	KosukeYusa	PARPBP	PARP1 binding protein	HGNC:26074	ATACAACCGTGATAATGAAAAGG	1101176158	{0: 1, 1: 0, 2: 1, 3: 3, 4: 123}	seq_location_match	12	102153955	102153977	+	Human (GRCh38)	0.653132	0.48589	27.27	0.256493	68	52	37
PARS2_CCDS597.1_ex0_1:55224617-55224640:+_5-5	KosukeYusa	PARS2	prolyl-tRNA synthetase 2, mitochondrial	HGNC:30563	GCCGCTGGCTCTTACAGGTCAGG	907483235	{0: 1, 1: 0, 2: 0, 3: 5, 4: 75}	seq_location_match	1	54758945	54758967	+	Human (GRCh38)	0.914876	0.51168	16.37	0.904073	84	47	58
PARS2_CCDS597.1_ex0_1:55224545-55224568:+_5-4	KosukeYusa	PARS2	prolyl-tRNA synthetase 2, mitochondrial	HGNC:30563	CACGGACGGTATATGGCAGGAGG	907483221	{0: 1, 1: 0, 2: 0, 3: 4, 4: 29}	seq_location_match	1	54758873	54758895	+	Human (GRCh38)	1.26003	0.66736	23.81	0.802663	87	67	84
PARS2_CCDS597.1_ex0_1:55224275-55224298:+_5-2	KosukeYusa	PARS2	prolyl-tRNA synthetase 2, mitochondrial	HGNC:30563	TCCTTGTCACTTGGTACAGCAGG	907483174	{0: 1, 1: 0, 2: 0, 3: 4, 4: 84}	seq_location_match	1	54758603	54758625	+	Human (GRCh38)	1.14053	0.52483	34.82	0.764925	84	47	25
PARS2_CCDS597.1_ex0_1:55224215-55224238:+_5-1	KosukeYusa	PARS2	prolyl-tRNA synthetase 2, mitochondrial	HGNC:30563	TCATGTAAAACTCTCGGCCACGG	907483162	{0: 1, 1: 0, 2: 0, 3: 3, 4: 68}	seq_location_match	1	54758543	54758565	+	Human (GRCh38)	0.81466	0.6475	43.95	0.749398	92	57	48
PARS2_CCDS597.1_ex0_1:55224356-55224379:-_5-3	KosukeYusa	PARS2	prolyl-tRNA synthetase 2, mitochondrial	HGNC:30563	CTGCTTAGGACCAACTCACGAGG	907483186	{0: 1, 1: 0, 2: 0, 3: 2, 4: 34}	seq_location_match	1	54758684	54758706	-	Human (GRCh38)	1.54059	0.70276	21.78	0.532332	94	66	54
PARVA_CCDS44541.2_ex0_11:12399276-12399299:+_5-2	KosukeYusa	PARVA	parvin alpha	HGNC:14652	CCTTCTTGGGGAAACTCGGAGGG	1078561617	{0: 1, 1: 0, 2: 1, 3: 9, 4: 91}	seq_location_match	11	12377730	12377752	+	Human (GRCh38)	-0.0239405	0.60149	30.72	0.746351	80	58	34
PARVA_CCDS44541.2_ex0_11:12399253-12399276:-_5-1	KosukeYusa	PARVA	parvin alpha	HGNC:14652	AATCATCTTTCTTGCGGGACGGG	1078561607	{0: 1, 1: 0, 2: 0, 3: 1, 4: 74}	seq_location_match	11	12377707	12377729	-	Human (GRCh38)	0.836449	0.4073	22.28	0.516774	90	38	42
PARVA_CCDS44541.2_ex4_11:12517990-12518013:+_5-5	KosukeYusa	PARVA	parvin alpha	HGNC:14652	CTTGTCACCCTCAGAGAAACTGG	1078575236	{0: 1, 1: 0, 2: 1, 3: 6, 4: 146}	seq_location_match	11	12496444	12496466	+	Human (GRCh38)	1.07484	0.35535	30.35	0.409624	67	32	32
PARVA_CCDS44541.2_ex1_11:12495337-12495360:+_5-3	KosukeYusa	PARVA	parvin alpha	HGNC:14652	CAGCCCAATTCCCTTTGAGCTGG	1078572767	{0: 1, 1: 0, 2: 2, 3: 3, 4: 111}	seq_location_match	11	12473791	12473813	+	Human (GRCh38)	1.118	0.49225	27.91	0.40878	76	45	11
PARVA_CCDS44541.2_ex1_11:12495361-12495384:-_5-4	KosukeYusa	PARVA	parvin alpha	HGNC:14652	TACCCAGCATCGTGTCCTCGGGG	1078572775	{0: 1, 1: 0, 2: 0, 3: 8, 4: 107}	seq_location_match	11	12473815	12473837	-	Human (GRCh38)	1.59826	0.67366	52.65	0.223523	74	67	27
PARVB_CCDS14056.1_ex3_22:44514919-44514942:-_5-2	KosukeYusa	PARVB	parvin beta	HGNC:14653	CGTCATTAATCCAGTCGAGGAGG	1184376846	{0: 1, 1: 0, 2: 0, 3: 2, 4: 30}	seq_location_match	22	44119040	44119062	-	Human (GRCh38)	0.730677	0.68885	31.82	0.628817	92	68	31
PARVB_CCDS14056.1_ex8_22:44543749-44543772:-_5-5	KosukeYusa	PARVB	parvin beta	HGNC:14653	GTGGTCGAACAGCGTGTCGAAGG	1184381550	{0: 1, 1: 0, 2: 0, 3: 1, 4: 14}	seq_location_match	22	44147870	44147892	-	Human (GRCh38)	1.02158	0.5614	37.62	0.442791	99	56	56
PARVB_CCDS14056.1_ex4_22:44527399-44527422:+_5-3	KosukeYusa	PARVB	parvin beta	HGNC:14653	AGGTGACACAGTCCGAAATAGGG	1184378683	{0: 1, 1: 0, 2: 1, 3: 6, 4: 71}	seq_location_match	22	44131520	44131542	+	Human (GRCh38)	1.19134	0.45452	25.93	0.349888	92	49	71
PARVB_CCDS14056.1_ex5_22:44528852-44528875:+_5-4	KosukeYusa	PARVB	parvin beta	HGNC:14653	TCCTGAGCATGTAACGGTGCAGG	1184378939	{0: 1, 1: 0, 2: 1, 3: 1, 4: 55}	seq_location_match	22	44132973	44132995	+	Human (GRCh38)	1.04778	0.53779	46.56	0.346593	95	51	50
PARVB_CCDS14056.1_ex2_22:44495975-44495998:+_5-1	KosukeYusa	PARVB	parvin beta	HGNC:14653	AGACCCCAAGTTCAAGGAACTGG	1184373983	{0: 1, 1: 0, 2: 0, 3: 21, 4: 162}	seq_location_match	22	44100096	44100118	+	Human (GRCh38)	0.973548	0.50712	48.95	0.340793	67	47	34
PARVG_CCDS14057.1_ex2_22:44583687-44583710:-_5-1	KosukeYusa	PARVG	parvin gamma	HGNC:14654	TGCGGACCACAATGTGCTCGGGG	1184388125	{0: 1, 1: 0, 2: 1, 3: 1, 4: 26}	seq_location_match	22	44187808	44187830	-	Human (GRCh38)	0.978626	0.64994	32.91	0.397679	92	62	45
PARVG_CCDS14057.1_ex3_22:44585116-44585139:-_5-4	KosukeYusa	PARVG	parvin gamma	HGNC:14654	CGTACTCTCCACGCTCCACTTGG	1184388429	{0: 1, 1: 0, 2: 0, 3: 9, 4: 104}	seq_location_match	22	44189237	44189259	-	Human (GRCh38)	1.14152	0.51291	29.54	0.374888	77	50	16
PARVG_CCDS14057.1_ex4_22:44586509-44586532:+_5-5	KosukeYusa	PARVG	parvin gamma	HGNC:14654	CCCAACCAACGTCCAGGTGGAGG	1184388655	{0: 1, 1: 0, 2: 0, 3: 11, 4: 62}	seq_location_match	22	44190630	44190652	+	Human (GRCh38)	1.24584	0.58865	54.37	0.258757	83	55	61
PARVG_CCDS14057.1_ex2_22:44583713-44583736:+_5-2	KosukeYusa	PARVG	parvin gamma	HGNC:14654	TGGAGGAGGACATGTTCGACGGG	1184388134	{0: 1, 1: 0, 2: 0, 3: 1, 4: 94}	seq_location_match	22	44187834	44187856	+	Human (GRCh38)	0.776561	0.59134	45.58	0.256872	89	55	58
PARVG_CCDS14057.1_ex2_22:44583747-44583770:-_5-3	KosukeYusa	PARVG	parvin gamma	HGNC:14654	ACAGCCACTTACGGAATAGGTGG	1184388137	{0: 1, 1: 0, 2: 1, 3: 3, 4: 51}	seq_location_match	22	44187868	44187890	-	Human (GRCh38)	0.990293	0.65425	33.97	0.134564	86	66	61
PASD1_CCDS35431.1_ex1_X:150773184-150773207:+_5-1	KosukeYusa	PASD1	PAS domain containing repressor 1	HGNC:20686	CTTCAACCAAGTGACGCTACAGG	1199837320	{0: 1, 1: 0, 2: 0, 3: 3, 4: 57}	seq_location_match	X	151604713	151604735	+	Human (GRCh38)	0.356	0.62133	29.35	0.3166	94	57	45
PASD1_CCDS35431.1_ex7_X:150817124-150817147:-_5-2	KosukeYusa	PASD1	PAS domain containing repressor 1	HGNC:20686	AGCAGCGGGTTCAACGTACACGG	1199840973	{0: 1, 1: 0, 2: 0, 3: 0, 4: 24}	seq_location_match	X	151648653	151648675	-	Human (GRCh38)	0.721792	0.68824	31.04	0.299149	98	63	68
PASD1_CCDS35431.1_ex9_X:150832730-150832753:-_5-5	KosukeYusa	PASD1	PAS domain containing repressor 1	HGNC:20686	GCCTGGTCCAACGGGGCAACTGG	1199842484	{0: 1, 1: 0, 2: 0, 3: 0, 4: 40}	seq_location_match	X	151664259	151664281	-	Human (GRCh38)	1.23277	0.26424	28.25	0.299028	95	17	34
PASD1_CCDS35431.1_ex8_X:150828183-150828206:+_5-3	KosukeYusa	PASD1	PAS domain containing repressor 1	HGNC:20686	GGACCAAATTGATATTGCAGAGG	1199842075	{0: 1, 1: 0, 2: 0, 3: 5, 4: 73}	seq_location_match	X	151659712	151659734	+	Human (GRCh38)	1.19784	0.65817	42.29	0.287829	82	65	34
PASD1_CCDS35431.1_ex9_X:150832590-150832613:-_5-4	KosukeYusa	PASD1	PAS domain containing repressor 1	HGNC:20686	TCGAAAGTCTTGCAAGGATAAGG	1199842452	{0: 1, 1: 0, 2: 0, 3: 5, 4: 59}	seq_location_match	X	151664119	151664141	-	Human (GRCh38)	1.10759	0.49488	51.04	0.202972	81	44	51
sgPASK_5	KosukeYusa	PASK	PAS domain containing serine/threonine kinase	HGNC:17270	CAGCAGGACACACTGCCCCGCGG	948932433	{0: 1, 1: 0, 2: 2, 3: 21, 4: 213}	seq_location_match	2	241140627	241140649	+	Human (GRCh38)	-9.15633			0.934223	65	73	69
PASK_CCDS2545.1_ex15_2:242080058-242080081:-_5-5	KosukeYusa	PASK	PAS domain containing serine/threonine kinase	HGNC:17270	ACACGGACCCGTCCGAACCGCGG	948932439	{0: 1, 1: 0, 2: 0, 3: 0, 4: 4}	seq_location_match	2	241140644	241140666	-	Human (GRCh38)	0.430959	0.60063	26.1	0.649443	100	57	32
sgPASK_1	KosukeYusa	PASK	PAS domain containing serine/threonine kinase	HGNC:17270	GCAAGCGACAGAGAAAGCCCAGG	948930072	{0: 1, 1: 0, 2: 1, 3: 21, 4: 290}	seq_location_match	2	241126381	241126403	-	Human (GRCh38)	-0.335266			0.632731	57	60	36
sgPASK_3	KosukeYusa	PASK	PAS domain containing serine/threonine kinase	HGNC:17270	GGGCTTAACAGCCTTTGAAGAGG	948932817	{0: 1, 1: 0, 2: 0, 3: 4, 4: 99}	seq_location_match	2	241142999	241143021	-	Human (GRCh38)	1.71321			0.553463	80	61	35
PASK_CCDS2545.1_ex10_2:242075345-242075368:+_5-1	KosukeYusa	PASK	PAS domain containing serine/threonine kinase	HGNC:17270	CACTCTCATTGCCGACGTCCAGG	948931629	{0: 1, 1: 0, 2: 0, 3: 1, 4: 57}	seq_location_match	2	241135931	241135953	+	Human (GRCh38)	1.18544	0.49224	34.56	0.37295	94	47	43
PASK_CCDS2545.1_ex13_2:242078186-242078209:-_5-4	KosukeYusa	PASK	PAS domain containing serine/threonine kinase	HGNC:17270	GTGGACATCATCAGCCGTAGTGG	948932148	{0: 1, 1: 0, 2: 0, 3: 4, 4: 32}	seq_location_match	2	241138772	241138794	-	Human (GRCh38)	0.987765	0.59774	30.92	0.368056	95	59	68
PASK_CCDS2545.1_ex10_2:242075390-242075413:+_5-2	KosukeYusa	PASK	PAS domain containing serine/threonine kinase	HGNC:17270	GTAATGAGCTGTTGTACGCAAGG	948931637	{0: 1, 1: 0, 2: 0, 3: 0, 4: 24}	seq_location_match	2	241135976	241135998	+	Human (GRCh38)	0.995102	0.60905	32.97	0.332286	98	60	19
sgPASK_7	KosukeYusa	PASK	PAS domain containing serine/threonine kinase	HGNC:17270	TAACAAGGCCATCTTCACGGTGG	948932411	{0: 1, 1: 0, 2: 1, 3: 3, 4: 49}	seq_location_match	2	241140538	241140560	-	Human (GRCh38)	3.84514			0.272905	93	77	61
PASK_CCDS2545.1_ex11_2:242076423-242076446:-_5-3	KosukeYusa	PASK	PAS domain containing serine/threonine kinase	HGNC:17270	TTACGGAAAGACGGAGCTCCTGG	948931828	{0: 1, 1: 0, 2: 0, 3: 0, 4: 48}	seq_location_match	2	241137009	241137031	-	Human (GRCh38)	1.33008	0.38764	33.25	0.218071	89	41	18
sgPASK_6	KosukeYusa	PASK	PAS domain containing serine/threonine kinase	HGNC:17270	CAGAGGTGAGGACCACCCTGAGG	948932423	{0: 1, 1: 0, 2: 2, 3: 19, 4: 266}	seq_location_match	2	241140584	241140606	+	Human (GRCh38)	5.28371			0.164209	62	75	65
PATE1_CCDS8464.1_ex4_11:125618506-125618529:-_5-5	KosukeYusa	PATE1	prostate and testis expressed 1	HGNC:24664	GCAGCCCATGAAGGTTAACCAGG	1090311938	{0: 1, 1: 0, 2: 0, 3: 2, 4: 70}	seq_location_match	11	125748612	125748634	-	Human (GRCh38)	1.20446	0.38992	25.46	0.441811	77	50	33
PATE1_CCDS8464.1_ex3_11:125617589-125617612:-_5-1	KosukeYusa	PATE1	prostate and testis expressed 1	HGNC:24664	ACTGAACAATTTCTATCACTTGG	1090311808	{0: 1, 1: 0, 2: 4, 3: 31, 4: 223}	seq_location_match	11	125747695	125747717	-	Human (GRCh38)	1.08894	0.54499	31.6	0.352263	48	56	26
PATE1_CCDS8464.1_ex4_11:125618488-125618511:+_5-4	KosukeYusa	PATE1	prostate and testis expressed 1	HGNC:24664	CCACAGGGGATGGTAATCCCTGG	1090311934	{0: 1, 1: 0, 2: 1, 3: 22, 4: 105}	seq_location_match	11	125748594	125748616	+	Human (GRCh38)	0.720146	0.54856	21.68	0.19387	84	58	47
PATE1_CCDS8464.1_ex3_11:125617617-125617640:+_5-2	KosukeYusa	PATE1	prostate and testis expressed 1	HGNC:24664	ATGTGCCACCTCCAGTTCCCAGG	1090311810	{0: 1, 1: 0, 2: 1, 3: 24, 4: 405}	seq_location_match	11	125747723	125747745	+	Human (GRCh38)	0.881473	0.59857	26.3	0.191239	45	55	40
PATE1_CCDS8464.1_ex3_11:125617635-125617658:-_5-3	KosukeYusa	PATE1	prostate and testis expressed 1	HGNC:24664	CCTCTGGAGCACTTTTCTCCTGG	1090311815	{0: 1, 1: 0, 2: 2, 3: 18, 4: 194}	seq_location_match	11	125747741	125747763	-	Human (GRCh38)	1.02202	0.34955	18.77	0.184896	37	31	9	polyt4
PATE2_CCDS8465.1_ex1_11:125647759-125647782:+_5-2	KosukeYusa	PATE2	prostate and testis expressed 2	HGNC:32249	CCACATTACCTTTCCTTGTAAGG	1090314936	{0: 1, 1: 0, 2: 1, 3: 17, 4: 199}	seq_location_match	11	125777865	125777887	+	Human (GRCh38)	1.35225	0.36124	27.02	0.529548	70	32	36
PATE2_CCDS8465.1_ex1_11:125647772-125647795:-_5-3	KosukeYusa	PATE2	prostate and testis expressed 2	HGNC:32249	AGAACTTTTACATCCTTACAAGG	1090314938	{0: 1, 1: 0, 2: 1, 3: 10, 4: 201}	seq_location_match	11	125777878	125777900	-	Human (GRCh38)	0.792601	0.49918	25.27	0.340513	74	51	18	polyt4
PATE2_CCDS8465.1_ex1_11:125647802-125647825:+_5-4	KosukeYusa	PATE2	prostate and testis expressed 2	HGNC:32249	ACAGGACTGTTTATGCTTCAGGG	1090314941	{0: 1, 1: 0, 2: 1, 3: 12, 4: 106}	seq_location_match	11	125777908	125777930	+	Human (GRCh38)	0.995158	0.4831	22.56	0.28221	75	46	51
PATE2_CCDS8465.1_ex1_11:125647842-125647865:-_5-5	KosukeYusa	PATE2	prostate and testis expressed 2	HGNC:32249	TATCATCTTGGGTTATGCTATGG	1090314943	{0: 1, 1: 0, 2: 0, 3: 12, 4: 117}	seq_location_match	11	125777948	125777970	-	Human (GRCh38)	0.738424	0.54407	16.8	0.233116	79	55	47
PATE2_CCDS8465.1_ex0_11:125647396-125647419:+_5-1	KosukeYusa	PATE2	prostate and testis expressed 2	HGNC:32249	ATGATACATGCTCTGCCCTGAGG	1090314887	{0: 1, 1: 0, 2: 0, 3: 12, 4: 145}	seq_location_match	11	125777502	125777524	+	Human (GRCh38)	1.01164	0.76905	18.11	0.175348	63	71	73
PATE3_CCDS44764.1_ex1_11:125659311-125659334:-_5-1	KosukeYusa	PATE3	prostate and testis expressed 3	HGNC:35426	AGCGGTCTGTCCGTGTGCGAAGG	1090316042	{0: 1, 1: 0, 2: 0, 3: 0, 4: 31}	seq_location_match	11	125789417	125789439	-	Human (GRCh38)	0.913151	0.55179	34.66	0.379617	96	53	62
PATE3_CCDS44764.1_ex2_11:125660382-125660405:-_5-5	KosukeYusa	PATE3	prostate and testis expressed 3	HGNC:35426	GACACACCATGTATGATATCTGG	1090316138	{0: 1, 1: 0, 2: 0, 3: 4, 4: 56}	seq_location_match	11	125790488	125790510	-	Human (GRCh38)	0.741093	0.40009	19.67	0.331728	87	37	27
PATE3_CCDS44764.1_ex1_11:125659353-125659376:+_5-3	KosukeYusa	PATE3	prostate and testis expressed 3	HGNC:35426	CTGTACTGCTCAGAAGGGCGAGG	1090316048	{0: 1, 1: 0, 2: 0, 3: 5, 4: 123}	seq_location_match	11	125789459	125789481	+	Human (GRCh38)	0.93991	0.61916	33.39	0.306216	79	59	64
PATE3_CCDS44764.1_ex1_11:125659370-125659393:+_5-4	KosukeYusa	PATE3	prostate and testis expressed 3	HGNC:35426	GCGAGGCATGCATGCTCTTAAGG	1090316049	{0: 1, 1: 0, 2: 0, 3: 3, 4: 45}	seq_location_match	11	125789476	125789498	+	Human (GRCh38)	1.23409	0.31823	29.25	0.222573	87	39	56
PATE3_CCDS44764.1_ex1_11:125659329-125659352:-_5-2	KosukeYusa	PATE3	prostate and testis expressed 3	HGNC:35426	CACCAAAGCCTCTTCTACAGCGG	1090316045	{0: 1, 1: 0, 2: 0, 3: 14, 4: 216}	seq_location_match	11	125789435	125789457	-	Human (GRCh38)	1.34627	0.67724	35.32	0.203364	67	64	41
PATE4_CCDS44765.1_ex1_11:125707779-125707802:+_4-1	KosukeYusa	PATE4	prostate and testis expressed 4	HGNC:35427	AATACCTGCATATACACAGAAGG	1090320356	{0: 1, 1: 0, 2: 1, 3: 16, 4: 231}	seq_location_match	11	125837885	125837907	+	Human (GRCh38)	0.241286	0.6605	26.82	0.526645	54	66	46
PATE4_CCDS44765.1_ex1_11:125707820-125707843:-_4-3	KosukeYusa	PATE4	prostate and testis expressed 4	HGNC:35427	CTTTTGCAATGCAAGTGCCTCGG	1090320362	{0: 1, 1: 0, 2: 0, 3: 14, 4: 172}	seq_location_match	11	125837926	125837948	-	Human (GRCh38)	1.109	0.47904	30.71	0.275696	75	50	32	polyt4
PATE4_CCDS44765.1_ex1_11:125707793-125707816:+_4-2	KosukeYusa	PATE4	prostate and testis expressed 4	HGNC:35427	CACAGAAGGATGGAAGTGTATGG	1090320359	{0: 1, 1: 0, 2: 1, 3: 30, 4: 281}	seq_location_match	11	125837899	125837921	+	Human (GRCh38)	0.825807	0.55039	18.06	0.257248	59	54	64
PATE4_CCDS44765.1_ex1_11:125707867-125707890:-_4-4	KosukeYusa	PATE4	prostate and testis expressed 4	HGNC:35427	GCCCCACTTACCCCTGAAATAGG	1090320369	{0: 1, 1: 0, 2: 1, 3: 3, 4: 78}	seq_location_match	11	125837973	125837995	-	Human (GRCh38)	1.21633	0.38461	18.92	0.204481	86	41	43
INADL_CCDS617.2_ex18_1:62330137-62330160:-_5-5	KosukeYusa	PATJ	PATJ crumbs cell polarity complex component	HGNC:28881	GCCTCTTGAATGTGCGACAAGGG	908207339	{0: 1, 1: 0, 2: 0, 3: 2, 4: 49}	seq_location_match	1	61864466	61864488	-	Human (GRCh38)	0.981109	0.65594	30.63	0.71169	94	60	66
INADL_CCDS617.2_ex6_1:62253542-62253565:+_5-3	KosukeYusa	PATJ	PATJ crumbs cell polarity complex component	HGNC:28881	CTCGTTGCTAGAGATCCAGCTGG	908200235	{0: 1, 1: 0, 2: 0, 3: 5, 4: 44}	seq_location_match	1	61787871	61787893	+	Human (GRCh38)	1.33953	0.61178	38.12	0.608636	85	58	13
INADL_CCDS617.2_ex3_1:62234978-62235001:+_5-1	KosukeYusa	PATJ	PATJ crumbs cell polarity complex component	HGNC:28881	ATAGAACGGCCTTCAACTGGAGG	908198463	{0: 1, 1: 0, 2: 0, 3: 3, 4: 40}	seq_location_match	1	61769307	61769329	+	Human (GRCh38)	1.34432	0.68468	26.29	0.542339	88	62	41
INADL_CCDS617.2_ex16_1:62321872-62321895:-_5-4	KosukeYusa	PATJ	PATJ crumbs cell polarity complex component	HGNC:28881	ATGCCAAGGTGTACTAGGCCTGG	908206552	{0: 1, 1: 0, 2: 0, 3: 2, 4: 82}	seq_location_match	1	61856201	61856223	-	Human (GRCh38)	0.896441	0.58876	32.19	0.41157	90	53	47
INADL_CCDS617.2_ex4_1:62237135-62237158:+_5-2	KosukeYusa	PATJ	PATJ crumbs cell polarity complex component	HGNC:28881	GGCCATTAATCACACGCCATTGG	908198646	{0: 1, 1: 0, 2: 0, 3: 2, 4: 28}	seq_location_match	1	61771464	61771486	+	Human (GRCh38)	1.39685	0.54204	26.52	0.407196	98	47	45
PATL1_CCDS44613.1_ex10_11:59421512-59421535:+_5-2	KosukeYusa	PATL1	PAT1 homolog 1, processing body mRNA decay factor	HGNC:26721	GTTGTGTCCGGTCTAAACATTGG	1083037546	{0: 1, 1: 0, 2: 0, 3: 3, 4: 52}	seq_location_match	11	59654040	59654062	+	Human (GRCh38)	-0.469737	0.55575	31.33	0.82166	89	51	46
PATL1_CCDS44613.1_ex9_11:59420464-59420487:-_5-1	KosukeYusa	PATL1	PAT1 homolog 1, processing body mRNA decay factor	HGNC:26721	CATCGGAATCTCAATGGTGCGGG	1083037466	{0: 1, 1: 0, 2: 2, 3: 3, 4: 46}	seq_location_match	11	59652992	59653014	-	Human (GRCh38)	1.00994	0.55164	47.77	0.592113	85	54	29
PATL1_CCDS44613.1_ex14_11:59425100-59425123:+_5-4	KosukeYusa	PATL1	PAT1 homolog 1, processing body mRNA decay factor	HGNC:26721	TTGGTAATGCTCGTTCAGAAAGG	1083037943	{0: 1, 1: 0, 2: 2, 3: 3, 4: 58}	seq_location_match	11	59657628	59657650	+	Human (GRCh38)	0.660255	0.64131	28.18	0.531321	89	59	46
PATL1_CCDS44613.1_ex15_11:59426354-59426377:-_5-5	KosukeYusa	PATL1	PAT1 homolog 1, processing body mRNA decay factor	HGNC:26721	GAAGTTCTGAGGCGAATCCGAGG	1083038086	{0: 1, 1: 0, 2: 0, 3: 4, 4: 32}	seq_location_match	11	59658882	59658904	-	Human (GRCh38)	0.975135	0.66014	31.86	0.507188	95	63	49
PATL1_CCDS44613.1_ex11_11:59423148-59423171:+_5-3	KosukeYusa	PATL1	PAT1 homolog 1, processing body mRNA decay factor	HGNC:26721	AGTGGACTACCAACAAATCCAGG	1083037705	{0: 1, 1: 0, 2: 1, 3: 3, 4: 61}	seq_location_match	11	59655676	59655698	+	Human (GRCh38)	2.01076	0.51944	34.52	0.419058	83	50	14
PATL2_CCDS45253.1_ex8_15:44962222-44962245:-_5-4	KosukeYusa	PATL2	PAT1 homolog 2	HGNC:33630	AGCTACTTGGACGAAGAAACCGG	1126049012	{0: 1, 1: 0, 2: 1, 3: 13, 4: 187}	seq_location_match	15	44670025	44670047	-	Human (GRCh38)	0.895739	0.45084	23.81	0.688063	78	42	32
PATL2_CCDS45253.1_ex8_15:44962182-44962205:-_5-3	KosukeYusa	PATL2	PAT1 homolog 2	HGNC:33630	GGTAACGCCTTACATTCCGAAGG	1126049006	{0: 1, 1: 0, 2: 0, 3: 1, 4: 22}	seq_location_match	15	44669985	44670007	-	Human (GRCh38)	-0.035015	0.70409	26.43	0.626192	98	69	34
PATL2_CCDS45253.1_ex7_15:44962056-44962079:-_5-1	KosukeYusa	PATL2	PAT1 homolog 2	HGNC:33630	CATGCAGTGGTCCGAATCGAGGG	1126048978	{0: 1, 1: 0, 2: 0, 3: 0, 4: 18}	seq_location_match	15	44669859	44669881	-	Human (GRCh38)	0.959349	0.57103	22.7	0.355325	98	57	64
PATL2_CCDS45253.1_ex10_15:44964612-44964635:+_5-5	KosukeYusa	PATL2	PAT1 homolog 2	HGNC:33630	TGCAAGATTCGTTGGTGCCGAGG	1126049339	{0: 1, 1: 0, 2: 0, 3: 1, 4: 19}	seq_location_match	15	44672415	44672437	+	Human (GRCh38)	1.38497	0.56149	54.58	0.34958	96	58	21
PATL2_CCDS45253.1_ex8_15:44962159-44962182:-_5-2	KosukeYusa	PATL2	PAT1 homolog 2	HGNC:33630	CAGAGGCTTATGAGTCCGGTAGG	1126049001	{0: 1, 1: 0, 2: 0, 3: 2, 4: 65}	seq_location_match	15	44669962	44669984	-	Human (GRCh38)	1.63619	0.60881	22.21	0.347385	86	58	50
PATZ1_CCDS13894.1_ex4_22:31741068-31741091:+_5-2	KosukeYusa	PATZ1	POZ/BTB and AT hook containing zinc finger 1	HGNC:13071	GCATTATATCGGCGCGGGCAGGG	1182586095	{0: 1, 1: 0, 2: 0, 3: 0, 4: 6}	seq_location_match	22	31345083	31345105	+	Human (GRCh38)	0.868614	0.54323	26.35	0.770514	99	47	50
PATZ1_CCDS13894.1_ex4_22:31741128-31741151:-_5-3	KosukeYusa	PATZ1	POZ/BTB and AT hook containing zinc finger 1	HGNC:13071	GTCGGTTATCGAGATCTGCCAGG	1182586102	{0: 1, 1: 0, 2: 0, 3: 3, 4: 26}	seq_location_match	22	31345143	31345165	-	Human (GRCh38)	1.077	0.60595	24.63	0.656027	92	57	41
PATZ1_CCDS13894.1_ex4_22:31741206-31741229:-_5-4	KosukeYusa	PATZ1	POZ/BTB and AT hook containing zinc finger 1	HGNC:13071	CGCCTACACTTCCCGCATCGTGG	1182586115	{0: 1, 1: 0, 2: 0, 3: 0, 4: 58}	seq_location_match	22	31345221	31345243	-	Human (GRCh38)	0.916662	0.68328	28.6	0.541985	94	65	28
PATZ1_CCDS13894.1_ex4_22:31741011-31741034:-_5-1	KosukeYusa	PATZ1	POZ/BTB and AT hook containing zinc finger 1	HGNC:13071	CCCTTTGGACATGACCAACGGGG	1182586075	{0: 1, 1: 0, 2: 0, 3: 3, 4: 44}	seq_location_match	22	31345026	31345048	-	Human (GRCh38)	1.2011	0.6747	24.94	0.373357	94	70	73
PATZ1_CCDS13894.1_ex4_22:31741474-31741497:-_5-5	KosukeYusa	PATZ1	POZ/BTB and AT hook containing zinc finger 1	HGNC:13071	ACCAGCAGCGCAAAAACGGCGGG	1182586167	{0: 1, 1: 0, 2: 0, 3: 3, 4: 36}	seq_location_match	22	31345489	31345511	-	Human (GRCh38)	0.98574	0.53664	30.78	0.277445	94	44	32
PAWR_CCDS31863.1_ex5_12:80083498-80083521:+_5-4	KosukeYusa	PAWR	pro-apoptotic WT1 regulator	HGNC:8614	CCCGGCTCACCTCTGCGGCAGGG	1099202025	{0: 1, 1: 0, 2: 0, 3: 11, 4: 126}	seq_location_match	12	79689719	79689741	+	Human (GRCh38)	0.889202	0.51904	36.66	0.540891	81	52	56
PAWR_CCDS31863.1_ex4_12:80014874-80014897:-_5-2	KosukeYusa	PAWR	pro-apoptotic WT1 regulator	HGNC:8614	GCTGTAAACTTACTAGATCCAGG	1099196386	{0: 1, 1: 0, 2: 0, 3: 5, 4: 87}	seq_location_match	12	79621095	79621117	-	Human (GRCh38)	0.498585	0.5826	27.29	0.466871	86	51	38
PAWR_CCDS31863.1_ex5_12:80083797-80083820:-_5-5	KosukeYusa	PAWR	pro-apoptotic WT1 regulator	HGNC:8614	CTCAACAACAACCTCCCGGGCGG	1099202105	{0: 1, 1: 0, 2: 0, 3: 9, 4: 80}	seq_location_match	12	79690018	79690040	-	Human (GRCh38)	1.05541	0.7241	27.79	0.360454	80	71	62
PAWR_CCDS31863.1_ex4_12:80014954-80014977:-_5-3	KosukeYusa	PAWR	pro-apoptotic WT1 regulator	HGNC:8614	AGTACGAAGATGATGAAGCAGGG	1099196388	{0: 1, 1: 0, 2: 1, 3: 6, 4: 129}	seq_location_match	12	79621175	79621197	-	Human (GRCh38)	1.18036	0.66003	34.87	0.198703	60	63	48
PAWR_CCDS31863.1_ex4_12:80014856-80014879:+_5-1	KosukeYusa	PAWR	pro-apoptotic WT1 regulator	HGNC:8614	TGTAGCAGATAGGAACTGCCTGG	1099196385	{0: 1, 1: 0, 2: 0, 3: 6, 4: 112}	seq_location_match	12	79621077	79621099	+	Human (GRCh38)	1.16049	0.56788	17.93	0.139225	82	55	20
PAX1_CCDS13146.2_ex1_20:21687569-21687592:+_5-5	KosukeYusa	PAX1	paired box 1	HGNC:8615	TCGCCCACGGGCGCCAAGATGGG	1171034956	{0: 1, 1: 0, 2: 0, 3: 0, 4: 19}	seq_location_match	20	21706932	21706954	+	Human (GRCh38)	-2.51748	0.49471	30.46	0.795023	96	44	84
PAX1_CCDS13146.2_ex1_20:21687480-21687503:-_5-4	KosukeYusa	PAX1	paired box 1	HGNC:8615	CTTACTTGCCTCGTACGGTCCGG	1171034936	{0: 1, 1: 0, 2: 0, 3: 0, 4: 15}	seq_location_match	20	21706843	21706865	-	Human (GRCh38)	0.889764	0.38876	27.31	0.781072	98	46	47
PAX1_CCDS13146.2_ex0_20:21686620-21686643:+_5-2	KosukeYusa	PAX1	paired box 1	HGNC:8615	GGCCCGCTCGCTATGGGTAAGGG	1171034750	{0: 1, 1: 0, 2: 0, 3: 0, 4: 25}	seq_location_match	20	21705983	21706005	+	Human (GRCh38)	7.0109	0.42648	33.58	0.604156	96	42	53
PAX1_CCDS13146.2_ex1_20:21687141-21687164:-_5-3	KosukeYusa	PAX1	paired box 1	HGNC:8615	CTCCACAATGCGCAAGCGGATGG	1171034873	{0: 1, 1: 0, 2: 0, 3: 0, 4: 45}	seq_location_match	20	21706504	21706526	-	Human (GRCh38)	1.40072	0.55314	28.74	0.460838	95	52	52
PAX1_CCDS13146.2_ex0_20:21686518-21686541:-_5-1	KosukeYusa	PAX1	paired box 1	HGNC:8615	CCGCCGCGTGAGAGGCATAGAGG	1171034713	{0: 1, 1: 0, 2: 0, 3: 1, 4: 22}	seq_location_match	20	21705881	21705903	-	Human (GRCh38)	1.77155	0.62472	26.85	0.366826	96	54	68
PAX2_CCDS41561.1_ex4_10:102541046-102541069:-_5-5	KosukeYusa	PAX2	paired box 2	HGNC:8616	TTGATGGAGTAGGATCCCACTGG	1073068927	{0: 1, 1: 0, 2: 0, 3: 6, 4: 111}	seq_location_match	10	100781290	100781312	-	Human (GRCh38)	-0.572645	0.5756	27.29	0.747414	75	58	53
PAX2_CCDS41561.1_ex3_10:102539280-102539303:+_5-2	KosukeYusa	PAX2	paired box 2	HGNC:8616	CTTTCCACCCAACGCCGGATGGG	1073068628	{0: 1, 1: 0, 2: 0, 3: 2, 4: 47}	seq_location_match	10	100779524	100779546	+	Human (GRCh38)	0.569696	0.49621	23.34	0.714285	97	45	40
PAX2_CCDS41561.1_ex4_10:102541029-102541052:-_5-4	KosukeYusa	PAX2	paired box 2	HGNC:8616	CACTGGGTCATTGGAGGCGCTGG	1073068921	{0: 1, 1: 0, 2: 0, 3: 4, 4: 99}	seq_location_match	10	100781273	100781295	-	Human (GRCh38)	1.09703	0.4062	45	0.648101	86	42	41
PAX2_CCDS41561.1_ex2_10:102510469-102510492:+_5-1	KosukeYusa	PAX2	paired box 2	HGNC:8616	ATCAAGCCGGGTGTGATCGGTGG	1073064632	{0: 1, 1: 0, 2: 0, 3: 2, 4: 68}	seq_location_match	10	100750713	100750735	+	Human (GRCh38)	1.24716	0.6199	35.36	0.627407	88	58	61
PAX2_CCDS41561.1_ex3_10:102539324-102539347:-_5-3	KosukeYusa	PAX2	paired box 2	HGNC:8616	CTCTTACCAATGGTGTGGCCAGG	1073068642	{0: 1, 1: 0, 2: 1, 3: 10, 4: 134}	seq_location_match	10	100779568	100779590	-	Human (GRCh38)	2.04956	0.4734	30.72	0.136607	67	36	33
PAX3_CCDS2448.1_ex8_2:223161737-223161760:+_5-4	KosukeYusa	PAX3	paired box 3	HGNC:8617	CAGTCTCCTGGTACCTGCACAGG	946688995	{0: 1, 1: 0, 2: 3, 3: 14, 4: 214}	seq_location_match	2	222297019	222297041	+	Human (GRCh38)	0.344835	0.5469	36.61	0.677128	62	54	60
PAX3_CCDS2448.1_ex7_2:223160354-223160377:-_5-2	KosukeYusa	PAX3	paired box 3	HGNC:8617	GCAGGTGACAACGCCTGACGTGG	946688781	{0: 1, 1: 0, 2: 0, 3: 4, 4: 76}	seq_location_match	2	222295636	222295658	-	Human (GRCh38)	0.523767	0.69628	22.38	0.477022	91	60	47
PAX3_CCDS2448.1_ex7_2:223160279-223160302:-_5-1	KosukeYusa	PAX3	paired box 3	HGNC:8617	AATCCGAGACAAATTACTCAAGG	946688772	{0: 1, 1: 0, 2: 0, 3: 6, 4: 76}	seq_location_match	2	222295561	222295583	-	Human (GRCh38)	1.43823	0.65391	31.16	0.43905	81	64	0
PAX3_CCDS2448.1_ex8_2:223161887-223161910:+_5-5	KosukeYusa	PAX3	paired box 3	HGNC:8617	CACCGCCGAGCTGGTTGACGCGG	946689022	{0: 1, 1: 0, 2: 0, 3: 2, 4: 30}	seq_location_match	2	222297169	222297191	+	Human (GRCh38)	1.1985	0.58352	37.64	0.360876	96	55	39
PAX3_CCDS2448.1_ex8_2:223161711-223161734:+_5-3	KosukeYusa	PAX3	paired box 3	HGNC:8617	GCCGATGGCACCAGGACGTATGG	946688990	{0: 1, 1: 0, 2: 0, 3: 2, 4: 48}	seq_location_match	2	222296993	222297015	+	Human (GRCh38)	1.0573	0.49999	30.38	0.359481	93	50	55
PAX4_CCDS5797.1_ex7_7:127255099-127255122:-_5-5	KosukeYusa	PAX4	paired box 4	HGNC:8618	CTAGGGCGTTACTACCGCACAGG	1031923016	{0: 1, 1: 0, 2: 0, 3: 1, 4: 9}	seq_location_match	7	127615046	127615068	-	Human (GRCh38)	-0.137945	0.62522	29.54	0.523757	99	61	75
PAX4_CCDS5797.1_ex6_7:127254574-127254597:+_5-3	KosukeYusa	PAX4	paired box 4	HGNC:8618	CCTGTAATGCCCGCAGGACTCGG	1031922913	{0: 1, 1: 0, 2: 1, 3: 14, 4: 175}	seq_location_match	7	127614521	127614543	+	Human (GRCh38)	0.876151	0.49967	36.21	0.454805	73	40	57
PAX4_CCDS5797.1_ex5_7:127253843-127253866:+_5-1	KosukeYusa	PAX4	paired box 4	HGNC:8618	GATAGTCCGATTCCGGTGGCCGG	1031922776	{0: 1, 1: 0, 2: 0, 3: 0, 4: 14}	seq_location_match	7	127613790	127613812	+	Human (GRCh38)	1.15469	0.56315	31.65	0.38255	97	54	57
PAX4_CCDS5797.1_ex7_7:127255016-127255039:-_5-4	KosukeYusa	PAX4	paired box 4	HGNC:8618	GGCTCGAATTGCCCAGCTGAAGG	1031922997	{0: 1, 1: 0, 2: 1, 3: 1, 4: 49}	seq_location_match	7	127614963	127614985	-	Human (GRCh38)	0.867161	0.49196	28.17	0.379496	83	50	38
PAX4_CCDS5797.1_ex6_7:127254548-127254571:-_5-2	KosukeYusa	PAX4	paired box 4	HGNC:8618	ACCAGGGACTACCGTGCACACGG	1031922907	{0: 1, 1: 0, 2: 0, 3: 5, 4: 78}	seq_location_match	7	127614495	127614517	-	Human (GRCh38)	1.70644	0.62672	24.09	0.248696	88	58	46
sgPAX5_1	KosukeYusa	PAX5	paired box 5	HGNC:8619	GGTCGCCACACCCAAAGTGGTGG	1053310478	{0: 1, 1: 0, 2: 0, 3: 4, 4: 58}	seq_location_match	9	37015118	37015140	-	Human (GRCh38)	-1.41219			0.821765	85	61	54
PAX5_CCDS65039.1_ex3_9:37002659-37002682:+_10-3	KosukeYusa	PAX5	paired box 5	HGNC:8619	GCTTGTTGGTGTCGGCGCTGGGG	1053308851	{0: 1, 1: 0, 2: 0, 3: 3, 4: 79}	seq_location_match	9	37002663	37002685	+	Human (GRCh38)	0.757238	0.54591	38.65	0.699202	91	61	56
sgPAX5_7	KosukeYusa	PAX5	paired box 5	HGNC:8619	GATCTCCCAGGCAAACATGGTGG	1053310470	{0: 1, 1: 0, 2: 0, 3: 11, 4: 245}	seq_location_match	9	37015065	37015087	+	Human (GRCh38)	-0.0266055			0.684073	35	63	36
PAX5_CCDS65039.1_ex4_9:37006461-37006484:+_10-6	KosukeYusa	PAX5	paired box 5	HGNC:8619	CCTCTTACCTATGCTGTGACTGG	1053309338	{0: 1, 1: 1, 2: 1, 3: 5, 4: 80}	seq_location_match	9	37006465	37006487	+	Human (GRCh38)	0.203997	0.51572	29.44	0.654519	45	55	28
PAX5_CCDS65042.1_ex5_9:37015176-37015199:-_10-8	KosukeYusa	PAX5	paired box 5	HGNC:8619	GGTCCTAGGTATTATGAGACAGG	1053310490	{0: 1, 1: 0, 2: 0, 3: 6, 4: 67}	seq_location_match	9	37015180	37015202	-	Human (GRCh38)	0.339692	0.52911	17.8	0.62574	89	48	32
PAX5_CCDS65039.1_ex3_9:37002738-37002761:+_10-5	KosukeYusa	PAX5	paired box 5	HGNC:8619	CACCGAGGACACCTGCGTCACGG	1053308863	{0: 1, 1: 0, 2: 0, 3: 2, 4: 54}	seq_location_match	9	37002742	37002764	+	Human (GRCh38)	1.04095	0.62399	32.06	0.531804	90	61	50
PAX5_CCDS65041.1_ex6_9:37020722-37020745:+_10-10	KosukeYusa	PAX5	paired box 5	HGNC:8619	ATCCTCTGGCGGACTACATCCGG	1053311117	{0: 1, 1: 0, 2: 0, 3: 1, 4: 28}	seq_location_match	9	37020726	37020748	+	Human (GRCh38)	0.970199	0.42112	31	0.495031	93	40	31
PAX5_CCDS65042.1_ex5_9:37015135-37015158:-_10-7	KosukeYusa	PAX5	paired box 5	HGNC:8619	AATTGGAGGATCCAAACCAAAGG	1053310482	{0: 1, 1: 0, 2: 0, 3: 14, 4: 236}	seq_location_match	9	37015139	37015161	-	Human (GRCh38)	1.10507	0.65988	23.79	0.459986	62	68	65
sgPAX5_10	KosukeYusa	PAX5	paired box 5	HGNC:8619	AACAAGCGCAAGAGAGACGAAGG	1053308846	{0: 1, 1: 0, 2: 0, 3: 10, 4: 180}	seq_location_match	9	37002647	37002669	-	Human (GRCh38)	1.18805			0.447927	75	64	40
PAX5_CCDS65039.1_ex2_9:36966693-36966716:-_10-2	KosukeYusa	PAX5	paired box 5	HGNC:8619	CAGGAGTCTCCGGTGCCGAACGG	1053303296	{0: 1, 1: 0, 2: 0, 3: 4, 4: 63}	seq_location_match	9	36966697	36966719	-	Human (GRCh38)	1.61291	0.63298	23.72	0.385122	91	60	53
PAX5_CCDS65039.1_ex3_9:37002700-37002723:-_10-4	KosukeYusa	PAX5	paired box 5	HGNC:8619	GGCTCGTCGTACTCCATCAGCGG	1053308857	{0: 1, 1: 0, 2: 0, 3: 2, 4: 22}	seq_location_match	9	37002704	37002726	-	Human (GRCh38)	1.31956	0.63506	48.99	0.354979	93	64	66
sgPAX5_5	KosukeYusa	PAX5	paired box 5	HGNC:8619	GAATTTTGCTGACACAACCATGG	1053311104	{0: 1, 1: 0, 2: 1, 3: 10, 4: 171}	seq_location_match	9	37020643	37020665	+	Human (GRCh38)	2.19991			0.341811	72	64	37	polyt4
PAX5_CCDS65039.1_ex2_9:36966589-36966612:+_10-1	KosukeYusa	PAX5	paired box 5	HGNC:8619	AGTGCTGCCTCTCAAACACGCGG	1053303279	{0: 1, 1: 0, 2: 0, 3: 13, 4: 75}	seq_location_match	9	36966593	36966615	+	Human (GRCh38)	1.31357	0.76383	25.09	0.333863	83	76	39
sgPAX5_3	KosukeYusa	PAX5	paired box 5	HGNC:8619	GCTCCCGATGTCAGCAGGGGTGG	1053297203	{0: 1, 1: 0, 2: 0, 3: 17, 4: 153}	seq_location_match	9	36923392	36923414	+	Human (GRCh38)	2.3134			0.313757	62	44	55
PAX5_CCDS65041.1_ex6_9:37020701-37020724:-_10-9	KosukeYusa	PAX5	paired box 5	HGNC:8619	ATAGTGGAACTTGCTCATCAAGG	1053311113	{0: 1, 1: 0, 2: 0, 3: 7, 4: 101}	seq_location_match	9	37020705	37020727	-	Human (GRCh38)	0.867997	0.68225	44.64	0.216623	79	61	39
PAX6_CCDS31451.1_ex6_11:31822266-31822289:-_5-1	KosukeYusa	PAX6	paired box 6	HGNC:8620	CCCGCCCTGGTTGGTATCCGGGG	1080384168	{0: 1, 1: 0, 2: 0, 3: 2, 4: 38}	seq_location_match	11	31800719	31800741	-	Human (GRCh38)	0.722243	0.56221	25.38	0.487664	92	53	58
PAX6_CCDS31451.1_ex8_11:31824259-31824282:+_5-5	KosukeYusa	PAX6	paired box 6	HGNC:8620	TTCGGGAAATGTCGCACGGCCGG	1080384418	{0: 1, 1: 0, 2: 0, 3: 2, 4: 19}	seq_location_match	11	31802712	31802734	+	Human (GRCh38)	0.802256	0.44117	26.32	0.423734	96	43	43
PAX6_CCDS31451.1_ex7_11:31823137-31823160:-_5-3	KosukeYusa	PAX6	paired box 6	HGNC:8620	CCGAGACAGATTACTGTCCGAGG	1080384291	{0: 1, 1: 0, 2: 0, 3: 0, 4: 22}	seq_location_match	11	31801590	31801612	-	Human (GRCh38)	1.12679	0.64865	20.58	0.352859	97	62	55
PAX6_CCDS31451.1_ex6_11:31822292-31822315:-_5-2	KosukeYusa	PAX6	paired box 6	HGNC:8620	GAACGGGCAGACCGGAAGCTGGG	1080384176	{0: 1, 1: 0, 2: 0, 3: 2, 4: 72}	seq_location_match	11	31800745	31800767	-	Human (GRCh38)	1.51394	0.52924	25.38	0.270371	89	49	45
PAX6_CCDS31451.1_ex7_11:31823241-31823264:+_5-4	KosukeYusa	PAX6	paired box 6	HGNC:8620	TTACTACCACCGATTGCCCTGGG	1080384305	{0: 1, 1: 0, 2: 0, 3: 1, 4: 32}	seq_location_match	11	31801694	31801716	+	Human (GRCh38)	0.990614	0.60505	18.1	0.205031	95	50	44
PAX7_CCDS186.1_ex1_1:18960817-18960840:+_5-1	KosukeYusa	PAX7	paired box 7	HGNC:8621	GCCGGGTCAATCAGCTGGGAGGG	902768891	{0: 1, 1: 0, 2: 0, 3: 9, 4: 88}	seq_location_match	1	18634324	18634346	+	Human (GRCh38)	0.869332	0.54743	27.05	0.480673	69	50	47
PAX7_CCDS186.1_ex4_1:19018285-19018308:-_5-4	KosukeYusa	PAX7	paired box 7	HGNC:8621	TTGCGCTTCAGTGGGAGGTCAGG	902778843	{0: 1, 1: 0, 2: 0, 3: 6, 4: 85}	seq_location_match	1	18691792	18691814	-	Human (GRCh38)	0.544517	0.45245	22.04	0.424866	76	46	66
PAX7_CCDS186.1_ex1_1:18960859-18960882:-_5-2	KosukeYusa	PAX7	paired box 7	HGNC:8621	GTGGCGGATGTGGTTAGGCAGGG	902768897	{0: 1, 1: 0, 2: 0, 3: 6, 4: 134}	seq_location_match	1	18634366	18634388	-	Human (GRCh38)	1.03042	0.52273	23.33	0.265108	82	52	67
PAX7_CCDS186.1_ex1_1:18960986-18961009:+_5-3	KosukeYusa	PAX7	paired box 7	HGNC:8621	GACCGGGTCCATCCGGCCTGGGG	902768927	{0: 1, 1: 0, 2: 0, 3: 2, 4: 57}	seq_location_match	1	18634493	18634515	+	Human (GRCh38)	1.06602	0.55037	20.88	0.197618	89	55	66
PAX7_CCDS186.1_ex4_1:19018326-19018349:+_5-5	KosukeYusa	PAX7	paired box 7	HGNC:8621	CACATTCACGGCCGAGCAGCTGG	902778850	{0: 1, 1: 0, 2: 0, 3: 3, 4: 60}	seq_location_match	1	18691833	18691855	+	Human (GRCh38)	1.32613	0.4218	68.09	0.192965	90	39	32
PAX8_CCDS42735.1_ex4_2:114002145-114002168:-_5-3	KosukeYusa	PAX8	paired box 8	HGNC:8622	GATAGGGGGCTCCAAGCCCAAGG	936526408	{0: 1, 1: 0, 2: 1, 3: 8, 4: 193}	seq_location_match	2	113244569	113244591	-	Human (GRCh38)	0.818131	0.58083	51.73	0.772497	60	62	81
PAX8_CCDS42735.1_ex3_2:114000299-114000322:+_5-2	KosukeYusa	PAX8	paired box 8	HGNC:8622	CCACGCAGCTGTCCATAGGGAGG	936526139	{0: 1, 1: 0, 2: 0, 3: 6, 4: 81}	seq_location_match	2	113242723	113242745	+	Human (GRCh38)	1.05662	0.67484	25.04	0.691049	85	64	60
PAX8_CCDS42735.1_ex2_2:113999661-113999684:+_5-1	KosukeYusa	PAX8	paired box 8	HGNC:8622	GAATCCGACTGGGGTGACTCCGG	936526001	{0: 1, 1: 0, 2: 0, 3: 4, 4: 58}	seq_location_match	2	113242085	113242107	+	Human (GRCh38)	1.07597	0.44032	34.21	0.560084	84	41	40
PAX8_CCDS42735.1_ex4_2:114002160-114002183:-_5-4	KosukeYusa	PAX8	paired box 8	HGNC:8622	CATCCGGCCTGGAGTGATAGGGG	936526412	{0: 1, 1: 0, 2: 0, 3: 9, 4: 96}	seq_location_match	2	113244584	113244606	-	Human (GRCh38)	1.00307	0.55236	33.62	0.545959	82	52	51
PAX8_CCDS42735.1_ex5_2:114004316-114004339:+_5-5	KosukeYusa	PAX8	paired box 8	HGNC:8622	AATTTCGTGCTTACCTGCCAAGG	936526767	{0: 1, 1: 0, 2: 0, 3: 7, 4: 77}	seq_location_match	2	113246740	113246762	+	Human (GRCh38)	1.19925	0.62167	29.43	0.364542	85	55	34
PAX9_CCDS9662.1_ex1_14:37132264-37132287:+_5-2	KosukeYusa	PAX9	paired box 9	HGNC:8623	CCTGGCGCGATACAACGAGACGG	1115770861	{0: 1, 1: 0, 2: 0, 3: 1, 4: 15}	seq_location_match	14	36663060	36663082	+	Human (GRCh38)	0.366238	0.67811	25.52	0.72071	97	68	44
PAX9_CCDS9662.1_ex1_14:37132486-37132509:+_5-4	KosukeYusa	PAX9	paired box 9	HGNC:8623	GATCGGCAACTTGGCCCAGCAGG	1115770906	{0: 1, 1: 0, 2: 0, 3: 2, 4: 55}	seq_location_match	14	36663282	36663304	+	Human (GRCh38)	0.733914	0.42267	28.89	0.495228	82	39	46
PAX9_CCDS9662.1_ex1_14:37132341-37132364:-_5-3	KosukeYusa	PAX9	paired box 9	HGNC:8623	GGTCCGGATGTGTTTCACCACGG	1115770881	{0: 1, 1: 0, 2: 0, 3: 5, 4: 48}	seq_location_match	14	36663137	36663159	-	Human (GRCh38)	1.17572	0.71755	37.47	0.438916	81	69	52
PAX9_CCDS9662.1_ex1_14:37132226-37132249:+_5-1	KosukeYusa	PAX9	paired box 9	HGNC:8623	CGCCAGCTACGGGTCTCGCACGG	1115770857	{0: 1, 1: 0, 2: 0, 3: 1, 4: 29}	seq_location_match	14	36663022	36663044	+	Human (GRCh38)	1.43778	0.52464	29.26	0.382755	96	58	49
PAX9_CCDS9662.1_ex1_14:37132638-37132661:-_5-5	KosukeYusa	PAX9	paired box 9	HGNC:8623	CATGGCCACCGAACCGGGGATGG	1115770940	{0: 1, 1: 0, 2: 0, 3: 4, 4: 56}	seq_location_match	14	36663434	36663456	-	Human (GRCh38)	1.05483	0.5066	28.3	0.305205	88	50	57
PAXBP1_CCDS13619.1_ex17_21:34143808-34143831:+_5-5	KosukeYusa	PAXBP1	PAX3 and PAX7 binding protein 1	HGNC:13579	CAGCAGCGACTCCCCGCCAGGGG	1178457755	{0: 1, 1: 0, 2: 0, 3: 9, 4: 120}	seq_location_match	21	32771498	32771520	+	Human (GRCh38)	1.16813	0.53909	40.47	0.874963	82	53	85
PAXBP1_CCDS13619.1_ex12_21:34132198-34132221:-_5-1	KosukeYusa	PAXBP1	PAX3 and PAX7 binding protein 1	HGNC:13579	CCTTATAGTTATACGGCCTATGG	1178456604	{0: 1, 1: 0, 2: 0, 3: 3, 4: 28}	seq_location_match	21	32759888	32759910	-	Human (GRCh38)	1.2667	0.47686	29.54	0.825189	97	40	36
PAXBP1_CCDS13619.1_ex12_21:34132222-34132245:+_5-2	KosukeYusa	PAXBP1	PAX3 and PAX7 binding protein 1	HGNC:13579	ATGCCATAGGATGAGCCGTAAGG	1178456608	{0: 1, 1: 0, 2: 0, 3: 2, 4: 38}	seq_location_match	21	32759912	32759934	+	Human (GRCh38)	1.14301	0.63921	29.14	0.808605	93	62	78
PAXBP1_CCDS13619.1_ex17_21:34143674-34143697:+_5-4	KosukeYusa	PAXBP1	PAX3 and PAX7 binding protein 1	HGNC:13579	GGCACCTCTTTGTTCTCGCGAGG	1178457711	{0: 1, 1: 0, 2: 0, 3: 2, 4: 37}	seq_location_match	21	32771364	32771386	+	Human (GRCh38)	0.495004	0.59191	30.57	0.805152	95	57	32
PAXBP1_CCDS13619.1_ex14_21:34134562-34134585:-_5-3	KosukeYusa	PAXBP1	PAX3 and PAX7 binding protein 1	HGNC:13579	GCGCCAAATGGCCCGAGAATTGG	1178456796	{0: 1, 1: 0, 2: 0, 3: 1, 4: 29}	seq_location_match	21	32762252	32762274	-	Human (GRCh38)	0.549441	0.34037	34.97	0.799141	94	28	46
sgPAXIP1_5	KosukeYusa	PAXIP1	PAX interacting protein 1	HGNC:8624	CCAGTGGCCTTCCCACCAGGAGG	1034907373	{0: 1, 1: 0, 2: 2, 3: 17, 4: 270}	seq_location_match	7	154962340	154962362	-	Human (GRCh38)	-1.59613			0.688644	58	71	65
PAXIP1_CCDS47753.1_ex15_7:154767639-154767662:-_5-4	KosukeYusa	PAXIP1	PAX interacting protein 1	HGNC:8624	AGTTAGCTGCAGCAAAACGCAGG	1034908924	{0: 1, 1: 0, 2: 0, 3: 6, 4: 81}	seq_location_match	7	154975930	154975952	-	Human (GRCh38)	1.21455	0.67345	20.61	0.672505	90	62	40
PAXIP1_CCDS47753.1_ex15_7:154767404-154767427:+_5-1	KosukeYusa	PAXIP1	PAX interacting protein 1	HGNC:8624	CATGTGCTACATTTGATGGCCGG	1034908889	{0: 1, 1: 0, 2: 1, 3: 5, 4: 107}	seq_location_match	7	154975695	154975717	+	Human (GRCh38)	1.05778	0.54066	23.52	0.63175	81	55	26
PAXIP1_CCDS47753.1_ex15_7:154767541-154767564:+_5-3	KosukeYusa	PAXIP1	PAX interacting protein 1	HGNC:8624	ATTAAATTACCCCGGACCTCAGG	1034908901	{0: 1, 1: 0, 2: 0, 3: 0, 4: 35}	seq_location_match	7	154975832	154975854	+	Human (GRCh38)	1.39506	0.37954	29.21	0.616321	94	39	30
sgPAXIP1_1	KosukeYusa	PAXIP1	PAX interacting protein 1	HGNC:8624	GGAGGTCAAGTATTACGCGGTGG	1034911631	{0: 1, 1: 0, 2: 0, 3: 1, 4: 13}	seq_location_match	7	155002866	155002888	-	Human (GRCh38)	1.17125			0.524609	98	65	60
sgPAXIP1_10	KosukeYusa	PAXIP1	PAX interacting protein 1	HGNC:8624	GATGTCTGATAAGCAACTGCTGG	1034908017	{0: 1, 1: 0, 2: 0, 3: 6, 4: 87}	seq_location_match	7	154967830	154967852	-	Human (GRCh38)	0.803393			0.472	72	55	12
PAXIP1_CCDS47753.1_ex15_7:154767460-154767483:+_5-2	KosukeYusa	PAXIP1	PAX interacting protein 1	HGNC:8624	TTCCTCAGTGTCCGTACAGCTGG	1034908891	{0: 1, 1: 0, 2: 0, 3: 6, 4: 104}	seq_location_match	7	154975751	154975773	+	Human (GRCh38)	0.849363	0.45165	28.84	0.436366	91	43	14
sgPAXIP1_6	KosukeYusa	PAXIP1	PAX interacting protein 1	HGNC:8624	GCACACAAGTTAATCAACCCAGG	1034908917	{0: 1, 1: 0, 2: 0, 3: 3, 4: 54}	seq_location_match	7	154975889	154975911	+	Human (GRCh38)	1.3358			0.379458	89	69	14
sgPAXIP1_8	KosukeYusa	PAXIP1	PAX interacting protein 1	HGNC:8624	GCTGTGAAAACTGATGCGGATGG	1034908100	{0: 1, 1: 0, 2: 0, 3: 8, 4: 158}	seq_location_match	7	154968805	154968827	+	Human (GRCh38)	2.63272			0.338795	81	64	36
PAXIP1_CCDS47753.1_ex15_7:154767908-154767931:-_5-5	KosukeYusa	PAXIP1	PAX interacting protein 1	HGNC:8624	TCGTCTGATTATTTATGAAGAGG	1034908957	{0: 1, 1: 0, 2: 0, 3: 5, 4: 103}	seq_location_match	7	154976199	154976221	-	Human (GRCh38)	0.664184	0.53131	46.78	0.288175	71	54	35
C9orf142_CCDS7020.1_ex2_9:139887413-139887436:-_5-4	KosukeYusa	PAXX	PAXX non-homologous end joining factor	HGNC:27849	TGGGTCTCACCTGAACCGGGGGG	1062529318	{0: 1, 1: 0, 2: 0, 3: 9, 4: 135}	seq_location_match	9	136992962	136992984	-	Human (GRCh38)	-1.1165	0.69529	27.24	0.812716	77	68	82
C9orf142_CCDS7020.1_ex1_9:139887086-139887109:-_5-2	KosukeYusa	PAXX	PAXX non-homologous end joining factor	HGNC:27849	TCCGCGGCGTCGGTCACGCTGGG	1062529240	{0: 1, 1: 0, 2: 0, 3: 31, 4: 1299}	seq_location_match	9	136992635	136992657	-	Human (GRCh38)	0.74075	0.39603	30.28	0.609662	18	41	65
C9orf142_CCDS7020.1_ex0_9:139887008-139887031:-_5-1	KosukeYusa	PAXX	PAXX non-homologous end joining factor	HGNC:27849	CGCGGACCCCCACTCACTAGAGG	1062529216	{0: 1, 1: 0, 2: 0, 3: 1, 4: 33}	seq_location_match	9	136992557	136992579	-	Human (GRCh38)	0.955319	0.63006	31.57	0.604255	92	56	50
C9orf142_CCDS7020.1_ex3_9:139887554-139887577:+_5-5	KosukeYusa	PAXX	PAXX non-homologous end joining factor	HGNC:27849	CATCCCTGACGCTTTCAGGGGGG	1062529354	{0: 1, 1: 0, 2: 0, 3: 4, 4: 98}	seq_location_match	9	136993103	136993125	+	Human (GRCh38)	1.59639	0.69536	25.95	0.251985	85	69	43
C9orf142_CCDS7020.1_ex2_9:139887381-139887404:-_5-3	KosukeYusa	PAXX	PAXX non-homologous end joining factor	HGNC:27849	CAGCCGCACTCAGGCCAAAACGG	1062529313	{0: 1, 1: 0, 2: 1, 3: 9, 4: 95}	seq_location_match	9	136992930	136992952	-	Human (GRCh38)	2.62095	0.40573	24.13	0.149963	80	38	64
PBDC1_CCDS14432.1_ex5_X:75397472-75397495:+_5-5	KosukeYusa	PBDC1	polysaccharide biosynthesis domain containing 1	HGNC:28790	CATTGAAATTGCTCGGAACCGGG	1192966016	{0: 1, 1: 0, 2: 0, 3: 5, 4: 78}	seq_location_match	X	76177638	76177660	+	Human (GRCh38)	1.04878	0.51443	26.43	0.693591	92	50	47
PBDC1_CCDS14432.1_ex3_X:75395392-75395415:-_5-2	KosukeYusa	PBDC1	polysaccharide biosynthesis domain containing 1	HGNC:28790	GTCCAACACATCTATCCTAAGGG	1192965818	{0: 1, 1: 0, 2: 0, 3: 3, 4: 73}	seq_location_match	X	76175558	76175580	-	Human (GRCh38)	0.3807	0.6196	28.79	0.556697	87	61	31
PBDC1_CCDS14432.1_ex4_X:75396789-75396812:+_5-4	KosukeYusa	PBDC1	polysaccharide biosynthesis domain containing 1	HGNC:28790	TTGTTCTCAGGGCTACACTGAGG	1192965949	{0: 1, 1: 0, 2: 0, 3: 22, 4: 201}	seq_location_match	X	76176955	76176977	+	Human (GRCh38)	1.13614	0.77257	33.46	0.468614	66	73	55
PBDC1_CCDS14432.1_ex2_X:75394722-75394745:+_5-1	KosukeYusa	PBDC1	polysaccharide biosynthesis domain containing 1	HGNC:28790	AGCCTGACATTGAGATGGCTTGG	1192965763	{0: 1, 1: 0, 2: 1, 3: 8, 4: 110}	seq_location_match	X	76174888	76174910	+	Human (GRCh38)	1.34626	0.40634	27.55	0.322875	81	44	25
PBDC1_CCDS14432.1_ex4_X:75396748-75396771:+_5-3	KosukeYusa	PBDC1	polysaccharide biosynthesis domain containing 1	HGNC:28790	ATTGTTGAAGACTTCAACTATGG	1192965946	{0: 1, 1: 0, 2: 1, 3: 13, 4: 141}	seq_location_match	X	76176914	76176936	+	Human (GRCh38)	0.866067	0.50797	35.58		72	32	45
sgPBK_1	KosukeYusa	PBK	PDZ binding kinase	HGNC:18282	GAAACCCAAAGAAGCTGTGGAGG	1038470295	{0: 1, 1: 0, 2: 1, 3: 19, 4: 220}	seq_location_match	8	27811072	27811094	-	Human (GRCh38)	0.79516			0.575597	63	62	34
sgPBK_6	KosukeYusa	PBK	PDZ binding kinase	HGNC:18282	GAAGCTTGGCTTTGGTACTGGGG	1038471611	{0: 1, 1: 0, 2: 2, 3: 138, 4: 512}	seq_location_match	8	27828127	27828149	-	Human (GRCh38)	0.785364			0.495718	27	59	53
sgPBK_4	KosukeYusa	PBK	PDZ binding kinase	HGNC:18282	AAGCTTCTGCATAAACGGAGAGG	1038471617	{0: 1, 1: 0, 2: 0, 3: 3, 4: 66}	seq_location_match	8	27828143	27828165	+	Human (GRCh38)	1.19044			0.361366	90	70	62
sgPBK_5	KosukeYusa	PBK	PDZ binding kinase	HGNC:18282	CCAGTCATATTTTCATCCAGTGG	1038470992	{0: 1, 1: 0, 2: 1, 3: 9, 4: 152}	seq_location_match	8	27820564	27820586	+	Human (GRCh38)	1.32289			0.356834	72	56	53	polyt4
sgPBK_7	KosukeYusa	PBK	PDZ binding kinase	HGNC:18282	GCTTTTACTGAAGCCAATGATGG	1038471164	{0: 1, 1: 0, 2: 0, 3: 7, 4: 136}	seq_location_match	8	27822458	27822480	-	Human (GRCh38)	0.980136			0.314119	75	51	42	polyt4
PBK_CCDS6063.1_ex4_8:27680624-27680647:-_5-4	KosukeYusa	PBK	PDZ binding kinase	HGNC:18282	TGTGTATCAAAAGAGACTAATGG	1038471197	{0: 1, 1: 0, 2: 2, 3: 22, 4: 219}	seq_location_match	8	27823108	27823130	-	Human (GRCh38)	0.845225	0.51901	27.04	0.305431	51	46	29
PBK_CCDS6063.1_ex3_8:27679834-27679857:-_5-2	KosukeYusa	PBK	PDZ binding kinase	HGNC:18282	GAATATGGCAAGAGGGTTAAAGG	1038471151	{0: 1, 1: 0, 2: 0, 3: 10, 4: 187}	seq_location_match	8	27822318	27822340	-	Human (GRCh38)	0.945598	0.34801	22.97	0.275762	72	25	54
PBK_CCDS6063.1_ex5_8:27685657-27685680:-_5-5	KosukeYusa	PBK	PDZ binding kinase	HGNC:18282	TCTCCGTTTATGCAGAAGCTTGG	1038471616	{0: 1, 1: 0, 2: 0, 3: 5, 4: 94}	seq_location_match	8	27828141	27828163	-	Human (GRCh38)	1.00603	0.53745	35.17	0.204149	78	51	19
PBK_CCDS6063.1_ex1_8:27668610-27668633:-_5-1	KosukeYusa	PBK	PDZ binding kinase	HGNC:18282	GTTACATTGGCACAGAGCCATGG	1038470298	{0: 1, 1: 0, 2: 0, 3: 12, 4: 130}	seq_location_match	8	27811094	27811116	-	Human (GRCh38)	1.07165	0.59248	29.93	0.183342	65	58	29
PBK_CCDS6063.1_ex3_8:27679961-27679984:+_5-3	KosukeYusa	PBK	PDZ binding kinase	HGNC:18282	AAGACACAGACTGCCATCATTGG	1038471163	{0: 1, 1: 0, 2: 0, 3: 19, 4: 214}	seq_location_match	8	27822445	27822467	+	Human (GRCh38)	1.17065	0.54699	52.06	0.168282	74	50	58
PBLD_CCDS44413.1_ex1_10:70048358-70048381:-_5-1	KosukeYusa	PBLD	phenazine biosynthesis like protein domain containing	HGNC:23301	CTGCTGCAAGTTGAAAACACAGG	1069425925	{0: 1, 1: 0, 2: 2, 3: 13, 4: 180}	seq_location_match	10	68288602	68288624	-	Human (GRCh38)	-0.317112	0.60123	27.97	0.691079	64	66	61
PBLD_CCDS44413.1_ex2_10:70048748-70048771:-_5-2	KosukeYusa	PBLD	phenazine biosynthesis like protein domain containing	HGNC:23301	CATAGGCAACACACTGGTCCAGG	1069425972	{0: 1, 1: 2, 2: 0, 3: 5, 4: 118}	seq_location_match	10	68288992	68289014	-	Human (GRCh38)	0.756715	0.59752	31.12	0.350613	30	54	38
PBLD_CCDS44413.1_ex4_10:70051896-70051919:+_5-3	KosukeYusa	PBLD	phenazine biosynthesis like protein domain containing	HGNC:23301	CTGGATAAAGAGGCAAGTCCAGG	1069426391	{0: 1, 1: 0, 2: 0, 3: 33, 4: 188}	seq_location_match	10	68292140	68292162	+	Human (GRCh38)	1.10144	0.49597	29.87	0.318727	67	50	50
PBLD_CCDS44413.1_ex4_10:70051955-70051978:-_5-5	KosukeYusa	PBLD	phenazine biosynthesis like protein domain containing	HGNC:23301	CTCACGTTTGTCACTCTGAGTGG	1069426398	{0: 1, 1: 0, 2: 0, 3: 5, 4: 102}	seq_location_match	10	68292199	68292221	-	Human (GRCh38)	1.59215	0.64045	23.1	0.279307	77	61	26
PBLD_CCDS44413.1_ex4_10:70051921-70051944:+_5-4	KosukeYusa	PBLD	phenazine biosynthesis like protein domain containing	HGNC:23301	GATGCCATCCTCTGCTCGTCTGG	1069426393	{0: 1, 1: 0, 2: 0, 3: 5, 4: 67}	seq_location_match	10	68292165	68292187	+	Human (GRCh38)	1.29041	0.43863	31.36	0.218546	90	34	39
PBOV1_CCDS5190.1_ex0_6:138539279-138539302:+_5-2	KosukeYusa	PBOV1	prostate and breast cancer overexpressed 1	HGNC:21079	GCAAGGGTGTGAGAATTGCATGG	1015916058	{0: 1, 1: 0, 2: 2, 3: 28, 4: 202}	seq_location_match	6	138218143	138218165	+	Human (GRCh38)	0.907542	0.642	20.08	0.437784	50	67	53
PBOV1_CCDS5190.1_ex0_6:138539413-138539436:+_5-5	KosukeYusa	PBOV1	prostate and breast cancer overexpressed 1	HGNC:21079	GCTAGAATGCCTGGTAGCCTTGG	1015916065	{0: 1, 1: 0, 2: 1, 3: 6, 4: 94}	seq_location_match	6	138218277	138218299	+	Human (GRCh38)	1.36737	0.46158	25.07	0.420144	77	45	37
PBOV1_CCDS5190.1_ex0_6:138539378-138539401:-_5-4	KosukeYusa	PBOV1	prostate and breast cancer overexpressed 1	HGNC:21079	GCTCTTACCATTCTGCTACAAGG	1015916062	{0: 1, 1: 0, 2: 1, 3: 10, 4: 116}	seq_location_match	6	138218242	138218264	-	Human (GRCh38)	1.19794	0.61407	22.27	0.324594	77	55	29
PBOV1_CCDS5190.1_ex0_6:138539257-138539280:-_5-1	KosukeYusa	PBOV1	prostate and breast cancer overexpressed 1	HGNC:21079	CAGACACACTTGACCATGAAAGG	1015916055	{0: 1, 1: 0, 2: 2, 3: 12, 4: 196}	seq_location_match	6	138218121	138218143	-	Human (GRCh38)	0.939085	0.51618	33.44	0.263915	70	48	50
PBOV1_CCDS5190.1_ex0_6:138539339-138539362:-_5-3	KosukeYusa	PBOV1	prostate and breast cancer overexpressed 1	HGNC:21079	AAAAGTAAAAAGAAGTCAAAAGG	1015916060	{0: 1, 1: 1, 2: 12, 3: 331, 4: 3051}	seq_location_match	6	138218203	138218225	-	Human (GRCh38)	1.08356	0.4667	24.44		0	48	36
sgPBRM1_3	KosukeYusa	PBRM1	polybromo 1	HGNC:30064	GCTGACACTGCTGGAAGGGGAGG	954732860	{0: 1, 1: 0, 2: 4, 3: 33, 4: 441}	seq_location_match	3	52679664	52679686	+	Human (GRCh38)	3.48056			0.931177	45	60	75
sgPBRM1_2	KosukeYusa	PBRM1	polybromo 1	HGNC:30064	GTAGGGACTCCAGCACCAGGTGG	954719696	{0: 1, 1: 0, 2: 2, 3: 16, 4: 146}	seq_location_match	3	52550766	52550788	-	Human (GRCh38)	2.98404			0.907089	65	71	53
PBRM1_CCDS43099.1_ex13_3:52643671-52643694:-_5-1	KosukeYusa	PBRM1	polybromo 1	HGNC:30064	TGCCTGTACATACAATGAGCCGG	954725860	{0: 1, 1: 0, 2: 0, 3: 3, 4: 98}	seq_location_match	3	52609656	52609678	-	Human (GRCh38)	0.807627	0.64768	34.27	0.628259	83	58	30
PBRM1_CCDS43099.1_ex24_3:52692242-52692265:+_5-4	KosukeYusa	PBRM1	polybromo 1	HGNC:30064	TCGCTAATGAGACGTCCTGATGG	954730622	{0: 1, 1: 0, 2: 0, 3: 1, 4: 32}	seq_location_match	3	52658227	52658249	+	Human (GRCh38)	1.08066	0.58156	23.23	0.578538	95	59	34
sgPBRM1_1	KosukeYusa	PBRM1	polybromo 1	HGNC:30064	GGAGTTGTCGGAATAACCAAGGG	954728219	{0: 1, 1: 0, 2: 0, 3: 1, 4: 43}	seq_location_match	3	52634700	52634722	-	Human (GRCh38)	0.228715			0.558953	91	68	66
PBRM1_CCDS43099.1_ex20_3:52677342-52677365:-_5-3	KosukeYusa	PBRM1	polybromo 1	HGNC:30064	GGATAGGACTCCATCCAACTTGG	954729183	{0: 1, 1: 0, 2: 0, 3: 5, 4: 45}	seq_location_match	3	52643327	52643349	-	Human (GRCh38)	0.534382	0.61919	23.76	0.532286	86	53	45
sgPBRM1_10	KosukeYusa	PBRM1	polybromo 1	HGNC:30064	GAAGATGGGCAAGACAATCAGGG	954731041	{0: 1, 1: 0, 2: 1, 3: 12, 4: 197}	seq_location_match	3	52662149	52662171	-	Human (GRCh38)	-0.194414			0.511057	68	62	53
sgPBRM1_6	KosukeYusa	PBRM1	polybromo 1	HGNC:30064	CAGGCAGAGGCACATCCCGAGGG	954723497	{0: 1, 1: 0, 2: 0, 3: 13, 4: 169}	seq_location_match	3	52586532	52586554	+	Human (GRCh38)	-0.0845407			0.482611	79	62	62
PBRM1_CCDS43099.1_ex20_3:52677259-52677282:+_5-2	KosukeYusa	PBRM1	polybromo 1	HGNC:30064	TCACCGGTAATACTTGCTAGTGG	954729172	{0: 1, 1: 0, 2: 0, 3: 4, 4: 33}	seq_location_match	3	52643244	52643266	+	Human (GRCh38)	0.86031	0.59719	28.93	0.367324	90	57	27
PBRM1_CCDS43099.1_ex24_3:52692302-52692325:+_5-5	KosukeYusa	PBRM1	polybromo 1	HGNC:30064	AGGATCTCCTTCAAGTAAGCTGG	954730627	{0: 1, 1: 0, 2: 0, 3: 6, 4: 84}	seq_location_match	3	52658287	52658309	+	Human (GRCh38)	1.24137	0.58126	18.44	0.348794	82	49	20
PBX1_CCDS1246.1_ex2_1:164761938-164761961:+_5-5	KosukeYusa	PBX1	PBX homeobox 1	HGNC:8632	ACAAATCTACCATACGGAGCTGG	916437772	{0: 1, 1: 0, 2: 0, 3: 4, 4: 45}	seq_location_match	1	164792702	164792724	+	Human (GRCh38)	-0.276745	0.54431	33.53	0.788583	96	58	13
PBX1_CCDS1246.1_ex2_1:164761723-164761746:+_5-3	KosukeYusa	PBX1	PBX homeobox 1	HGNC:8632	TCTGTAGTTTTGAGTATCCGAGG	916437730	{0: 1, 1: 0, 2: 1, 3: 10, 4: 131}	seq_location_match	1	164792487	164792509	+	Human (GRCh38)	1.1751	0.6467	21.79	0.637362	81	58	44	polyt4
PBX1_CCDS1246.1_ex2_1:164761794-164761817:+_5-4	KosukeYusa	PBX1	PBX homeobox 1	HGNC:8632	CATGCTGTTAGCGGAAGGCGTGG	916437747	{0: 1, 1: 0, 2: 1, 3: 4, 4: 44}	seq_location_match	1	164792558	164792580	+	Human (GRCh38)	1.06185	0.64315	23.14	0.382475	89	58	50
PBX1_CCDS1246.1_ex1_1:164532509-164532532:-_5-2	KosukeYusa	PBX1	PBX homeobox 1	HGNC:8632	TTCACACAACACATTAAACAAGG	916412833	{0: 1, 1: 0, 2: 2, 3: 17, 4: 220}	seq_location_match	1	164563273	164563295	-	Human (GRCh38)	0.95409	0.59368	29.16	0.289684	60	64	28
PBX1_CCDS1246.1_ex0_1:164529228-164529251:+_5-1	KosukeYusa	PBX1	PBX homeobox 1	HGNC:8632	GTTTGGATGAGGCGCAGGCCAGG	916412574	{0: 1, 1: 0, 2: 1, 3: 3, 4: 107}	seq_location_match	1	164559992	164560014	+	Human (GRCh38)	1.92536	0.51817	21.51	0.151554	77	45	50
PBX2_CCDS4748.1_ex6_6:32156047-32156070:-_5-2	KosukeYusa	PBX2	PBX homeobox 2	HGNC:8633	TCACATATACCACTCGGAGCTGG	1006187203	{0: 1, 1: 1, 2: 0, 3: 3, 4: 45}	seq_location_match	6	32188271	32188293	-	Human (GRCh38)	1.49034	0.57298	37.52	0.9131	72	55	8
PBX2_CCDS4748.1_ex6_6:32156226-32156249:+_5-4	KosukeYusa	PBX2	PBX homeobox 2	HGNC:8633	CGCATCAGCTGTGGGTCCACCGG	1006187234	{0: 2, 1: 0, 2: 1, 3: 8, 4: 116}	seq_location_match	6	32188450	32188472	+	Human (GRCh38)	1.94443	0.52406	42.07	0.767467	0	46	58
PBX2_CCDS4748.1_ex6_6:32156098-32156121:-_5-3	KosukeYusa	PBX2	PBX homeobox 2	HGNC:8633	TGACAACTCCATCGAACACTCGG	1006187209	{0: 2, 1: 0, 2: 2, 3: 1, 4: 98}	seq_location_match	6	32188322	32188344	-	Human (GRCh38)	1.17511	0.61097	31.08	0.720763	0	55	30
PBX2_CCDS4748.1_ex5_6:32155738-32155761:-_5-1	KosukeYusa	PBX2	PBX homeobox 2	HGNC:8633	CCCGTTTCCTGGATGCCAGGTGG	1006187143	{0: 1, 1: 0, 2: 1, 3: 10, 4: 158}	seq_location_match	6	32187962	32187984	-	Human (GRCh38)	0.0744526	0.52211	31.91	0.635868	69	55	40
PBX2_CCDS4748.1_ex8_6:32157566-32157589:-_5-5	KosukeYusa	PBX2	PBX homeobox 2	HGNC:8633	GAGACCCCGGTGGGGGTAGCGGG	1006187547	{0: 2, 1: 0, 2: 0, 3: 15, 4: 178}	seq_location_match	6	32189790	32189812	-	Human (GRCh38)	-0.891458	0.29153	31.4	0.497641	0	31	60
PBX3_CCDS48021.1_ex1_9:128678001-128678024:+_5-1	KosukeYusa	PBX3	PBX homeobox 3	HGNC:8634	CGATCCCCAGCTAATGAGACTGG	1060714831	{0: 1, 1: 0, 2: 1, 3: 8, 4: 45}	seq_location_match	9	125915723	125915745	+	Human (GRCh38)	0.855349	0.53335	24.08	0.451012	78	52	28
PBX3_CCDS48021.1_ex1_9:128678047-128678070:+_5-3	KosukeYusa	PBX3	PBX homeobox 3	HGNC:8634	GTTTCAGGTCCTGAGAAAGGTGG	1060714841	{0: 1, 1: 0, 2: 2, 3: 31, 4: 262}	seq_location_match	9	125915769	125915791	+	Human (GRCh38)	0.389488	0.5023	38.48	0.426653	51	49	54
PBX3_CCDS48021.1_ex1_9:128678169-128678192:+_5-5	KosukeYusa	PBX3	PBX homeobox 3	HGNC:8634	ACAAATCTATCACACAGAACTGG	1060714856	{0: 1, 1: 0, 2: 0, 3: 16, 4: 181}	seq_location_match	9	125915891	125915913	+	Human (GRCh38)	1.04236	0.47055	25.35	0.34571	68	48	17
PBX3_CCDS48021.1_ex1_9:128678102-128678125:-_5-4	KosukeYusa	PBX3	PBX homeobox 3	HGNC:8634	GTTATCTGAAGAACCTCCAGAGG	1060714852	{0: 1, 1: 0, 2: 0, 3: 7, 4: 100}	seq_location_match	9	125915824	125915846	-	Human (GRCh38)	0.710865	0.75123	35.18	0.289842	79	68	46
PBX3_CCDS48021.1_ex1_9:128678024-128678047:+_5-2	KosukeYusa	PBX3	PBX homeobox 3	HGNC:8634	ACAATATGCTTTTGGCAGAAGGG	1060714837	{0: 1, 1: 0, 2: 1, 3: 16, 4: 307}	seq_location_match	9	125915746	125915768	+	Human (GRCh38)	2.38143	0.54265	26.34	0.197361	49	55	38	polyt4
PBX4_CCDS12406.1_ex4_19:19680921-19680944:+_5-2	KosukeYusa	PBX4	PBX homeobox 4	HGNC:13403	CATCGAGCAGCCGCGAACGCAGG	1163835360	{0: 1, 1: 0, 2: 0, 3: 1, 4: 16}	seq_location_match	19	19570113	19570135	+	Human (GRCh38)	0.38432	0.46767	38.67	0.738364	97	47	30
PBX4_CCDS12406.1_ex4_19:19681084-19681107:+_5-3	KosukeYusa	PBX4	PBX homeobox 4	HGNC:13403	GTGCGTGGTGAACTCACGACAGG	1163835384	{0: 1, 1: 0, 2: 0, 3: 3, 4: 25}	seq_location_match	19	19570276	19570298	+	Human (GRCh38)	0.689203	0.62836	31.27	0.655476	95	60	77
PBX4_CCDS12406.1_ex3_19:19680364-19680387:-_5-1	KosukeYusa	PBX4	PBX homeobox 4	HGNC:13403	GCGGCGGAATTTCAGCAAGCAGG	1163835276	{0: 1, 1: 0, 2: 0, 3: 2, 4: 57}	seq_location_match	19	19569556	19569578	-	Human (GRCh38)	2.15588	0.57483	10.21	0.608704	85	50	48
PBX4_CCDS12406.1_ex5_19:19681451-19681474:-_5-4	KosukeYusa	PBX4	PBX homeobox 4	HGNC:13403	GCATTGAGCACTCTGACTACAGG	1163835436	{0: 1, 1: 0, 2: 0, 3: 2, 4: 72}	seq_location_match	19	19570643	19570665	-	Human (GRCh38)	0.960321	0.48366	46.12	0.605205	90	48	14
PBX4_CCDS12406.1_ex6_19:19710120-19710143:+_5-5	KosukeYusa	PBX4	PBX homeobox 4	HGNC:13403	CAGAGCACGCTGAACAGAGCAGG	1163839687	{0: 1, 1: 1, 2: 0, 3: 15, 4: 187}	seq_location_match	19	19599312	19599334	+	Human (GRCh38)	1.12006	0.55527	22.67	0.43237	55	53	46
PBXIP1_CCDS1074.1_ex1_1:154919224-154919247:-_5-1	KosukeYusa	PBXIP1	PBX homeobox interacting protein 1	HGNC:21199	CCAGCCCAAAGGGCTAGAGGAGG	915300087	{0: 1, 1: 0, 2: 0, 3: 11, 4: 169}	seq_location_match	1	154946749	154946771	-	Human (GRCh38)	3.86828	0.69554	19.35	0.864329	77	67	49
PBXIP1_CCDS1074.1_ex7_1:154923960-154923983:-_5-4	KosukeYusa	PBXIP1	PBX homeobox interacting protein 1	HGNC:21199	GTCTGGCAGCATTCTAACAGAGG	915300977	{0: 1, 1: 0, 2: 0, 3: 9, 4: 102}	seq_location_match	1	154951485	154951507	-	Human (GRCh38)	3.51095	0.73601	25.33	0.728787	84	66	36
PBXIP1_CCDS1074.1_ex6_1:154923859-154923882:-_5-3	KosukeYusa	PBXIP1	PBX homeobox interacting protein 1	HGNC:21199	CTGCATTAGGGCACCCTGGAAGG	915300959	{0: 1, 1: 0, 2: 0, 3: 7, 4: 182}	seq_location_match	1	154951384	154951406	-	Human (GRCh38)	1.39371	0.57206	23.81	0.447927	70	53	70
PBXIP1_CCDS1074.1_ex7_1:154923978-154924001:+_5-5	KosukeYusa	PBXIP1	PBX homeobox interacting protein 1	HGNC:21199	CAGACTGAGGGCTTTCAGTCTGG	915300981	{0: 1, 1: 0, 2: 0, 3: 18, 4: 149}	seq_location_match	1	154951503	154951525	+	Human (GRCh38)	-0.896151	0.50422	21.79	0.427302	72	41	46
PBXIP1_CCDS1074.1_ex2_1:154919953-154919976:+_5-2	KosukeYusa	PBXIP1	PBX homeobox interacting protein 1	HGNC:21199	AGACCCATGTTTTGCAGGCTGGG	915300222	{0: 1, 1: 0, 2: 4, 3: 21, 4: 230}	seq_location_match	1	154947478	154947500	+	Human (GRCh38)	-4.67272	0.4634	19.79	0.205945	55	42	36	polyt4
PC_CCDS8152.1_ex11_11:66631253-66631276:+_5-2	KosukeYusa	PC	pyruvate carboxylase	HGNC:8636	TCGGACGCGGAACTCCGCAAGGG	1084088058	{0: 1, 1: 0, 2: 0, 3: 0, 4: 4}	seq_location_match	11	66863783	66863805	+	Human (GRCh38)	1.28133	0.6757	30.62	0.800046	99	68	73
PC_CCDS8152.1_ex14_11:66637876-66637899:+_5-4	KosukeYusa	PC	pyruvate carboxylase	HGNC:8636	TGGAGCAGTCTCGCTCGTACAGG	1084089433	{0: 1, 1: 0, 2: 0, 3: 1, 4: 21}	seq_location_match	11	66870406	66870428	+	Human (GRCh38)	1.6134	0.54027	34.25	0.757475	97	53	52
PC_CCDS8152.1_ex12_11:66633652-66633675:-_5-3	KosukeYusa	PC	pyruvate carboxylase	HGNC:8636	GACACCGGCCGCATTGAGGTGGG	1084088636	{0: 1, 1: 0, 2: 0, 3: 2, 4: 37}	seq_location_match	11	66866182	66866204	-	Human (GRCh38)	1.24455	0.54881	24.91	0.732806	95	58	52
PC_CCDS8152.1_ex10_11:66620766-66620789:+_5-1	KosukeYusa	PC	pyruvate carboxylase	HGNC:8636	CTGGGTTCTCGTCGATGAACTGG	1084085522	{0: 1, 1: 0, 2: 0, 3: 2, 4: 30}	seq_location_match	11	66853296	66853318	+	Human (GRCh38)	0.899402	0.33515	40.44	0.633289	97	25	54
PC_CCDS8152.1_ex18_11:66639212-66639235:-_5-5	KosukeYusa	PC	pyruvate carboxylase	HGNC:8636	GAAGCCTATCTCATCGGCCGCGG	1084089760	{0: 1, 1: 0, 2: 0, 3: 2, 4: 25}	seq_location_match	11	66871742	66871764	-	Human (GRCh38)	0.0440827	0.60568	47.84	0.535363	98	59	41
C2orf71_CCDS42669.1_ex1_2:29296040-29296063:-_5-2	KosukeYusa	PCARE	photoreceptor cilium actin regulator	HGNC:34383	CAATGAGTCCGTGCAGTCGGTGG	928181791	{0: 1, 1: 0, 2: 0, 3: 1, 4: 34}	seq_location_match	2	29073175	29073197	-	Human (GRCh38)	1.06888	0.60891	31.61	0.574089	94	60	61
C2orf71_CCDS42669.1_ex1_2:29295314-29295337:-_5-1	KosukeYusa	PCARE	photoreceptor cilium actin regulator	HGNC:34383	GTCGTGTCTCCAGAGTCACGTGG	928181650	{0: 1, 1: 0, 2: 0, 3: 2, 4: 53}	seq_location_match	2	29072449	29072471	-	Human (GRCh38)	1.27092	0.72514	26.25	0.551404	89	71	29
C2orf71_CCDS42669.1_ex1_2:29296781-29296804:+_5-4	KosukeYusa	PCARE	photoreceptor cilium actin regulator	HGNC:34383	ACGGAATATCCTTAGCCATGTGG	928181908	{0: 1, 1: 0, 2: 0, 3: 1, 4: 51}	seq_location_match	2	29073916	29073938	+	Human (GRCh38)	0.976273	0.69566	23.45	0.531329	84	67	34
C2orf71_CCDS42669.1_ex1_2:29296966-29296989:-_5-5	KosukeYusa	PCARE	photoreceptor cilium actin regulator	HGNC:34383	AACTCCACCTGCTATGACGCTGG	928181942	{0: 1, 1: 0, 2: 0, 3: 2, 4: 43}	seq_location_match	2	29074101	29074123	-	Human (GRCh38)	1.20859	0.5228	29.06	0.515205	95	45	1
C2orf71_CCDS42669.1_ex1_2:29296157-29296180:-_5-3	KosukeYusa	PCARE	photoreceptor cilium actin regulator	HGNC:34383	TGTGGATGAACGCCTCCTGAGGG	928181813	{0: 1, 1: 0, 2: 0, 3: 1, 4: 65}	seq_location_match	2	29073292	29073314	-	Human (GRCh38)	1.09936	0.6705	29.19	0.333252	88	61	41
PCBD1_CCDS31217.1_ex1_10:72644965-72644988:+_5-3	KosukeYusa	PCBD1	pterin-4 alpha-carbinolamine dehydratase 1	HGNC:8646	CACTCTTGTCATGAACCCAAAGG	1069768892	{0: 1, 1: 0, 2: 0, 3: 7, 4: 122}	seq_location_match	10	70885209	70885231	+	Human (GRCh38)	0.893805	0.61109	22.89	0.475016	77	63	49
PCBD1_CCDS31217.1_ex2_10:72645569-72645592:+_5-5	KosukeYusa	PCBD1	pterin-4 alpha-carbinolamine dehydratase 1	HGNC:8646	GAAATGAAACTGCTTGAAGATGG	1069768975	{0: 1, 1: 0, 2: 3, 3: 32, 4: 310}	seq_location_match	10	70885813	70885835	+	Human (GRCh38)	0.827724	0.51293	31.73	0.33758	54	46	28
PCBD1_CCDS31217.1_ex2_10:72645554-72645577:-_5-4	KosukeYusa	PCBD1	pterin-4 alpha-carbinolamine dehydratase 1	HGNC:8646	TTCATTTCAAAGACTTCAACAGG	1069768974	{0: 1, 1: 0, 2: 1, 3: 24, 4: 271}	seq_location_match	10	70885798	70885820	-	Human (GRCh38)	1.24806	0.32127	38.54	0.283726	53	29	14
PCBD1_CCDS31217.1_ex1_10:72644907-72644930:-_5-1	KosukeYusa	PCBD1	pterin-4 alpha-carbinolamine dehydratase 1	HGNC:8646	ATGGTTTAACGTGTACAACAAGG	1069768882	{0: 1, 1: 0, 2: 1, 3: 6, 4: 80}	seq_location_match	10	70885151	70885173	-	Human (GRCh38)	0.749289	0.6708	47.53	0.23424	69	67	49
PCBD1_CCDS31217.1_ex1_10:72644940-72644963:+_5-2	KosukeYusa	PCBD1	pterin-4 alpha-carbinolamine dehydratase 1	HGNC:8646	GGTCCAGTTTCTCAGCCTGCAGG	1069768887	{0: 1, 1: 0, 2: 1, 3: 42, 4: 228}	seq_location_match	10	70885184	70885206	+	Human (GRCh38)	1.69609	0.41702	32.52	0.124414	51	36	13
PCBD2_CCDS43364.1_ex1_5:134246069-134246092:+_5-2	KosukeYusa	PCBD2	pterin-4 alpha-carbinolamine dehydratase 2	HGNC:24474	ATACTTGACCTTAAAGCAGCAGG	997568872	{0: 1, 1: 0, 2: 0, 3: 11, 4: 93}	seq_location_match	5	134910380	134910402	+	Human (GRCh38)	0.230246	0.56349	72.76	0.70669	77	53	36
PCBD2_CCDS43364.1_ex2_5:134294745-134294768:-_5-5	KosukeYusa	PCBD2	pterin-4 alpha-carbinolamine dehydratase 2	HGNC:24474	CTCTGCTTGTAGGGCAACTCGGG	997574020	{0: 2, 1: 0, 2: 2, 3: 14, 4: 116}	seq_location_match	5	134959056	134959078	-	Human (GRCh38)	0.89939	0.49363	31.79	0.63436	0	49	51
PCBD2_CCDS43364.1_ex1_5:134246032-134246055:+_5-1	KosukeYusa	PCBD2	pterin-4 alpha-carbinolamine dehydratase 2	HGNC:24474	TACTCACAGGTTGACTGCAGAGG	997568869	{0: 1, 1: 0, 2: 1, 3: 18, 4: 154}	seq_location_match	5	134910343	134910365	+	Human (GRCh38)	1.07009	0.64889	30.41	0.61884	68	62	61
PCBD2_CCDS43364.1_ex1_5:134246134-134246157:+_5-4	KosukeYusa	PCBD2	pterin-4 alpha-carbinolamine dehydratase 2	HGNC:24474	CTCCTTCCACAATTTTAATCAGG	997568877	{0: 1, 1: 0, 2: 1, 3: 7, 4: 170}	seq_location_match	5	134910445	134910467	+	Human (GRCh38)	1.16646	0.33448	31.67	0.40878	68	29	16	polyt4
PCBD2_CCDS43364.1_ex1_5:134246118-134246141:-_5-3	KosukeYusa	PCBD2	pterin-4 alpha-carbinolamine dehydratase 2	HGNC:24474	GAAGGAGAATTCTTTGTAGATGG	997568876	{0: 1, 1: 0, 2: 1, 3: 38, 4: 493}	seq_location_match	5	134910429	134910451	-	Human (GRCh38)	1.35769	0.52634	34.65	0.265551	53	36	45
sgPCBP1_8	KosukeYusa	PCBP1	poly(rC) binding protein 1	HGNC:8647	TCTGGGCCCCGGACATCTGGCGG	932231719	{0: 1, 1: 1, 2: 1, 3: 10, 4: 117}	seq_location_match	2	70088658	70088680	-	Human (GRCh38)	1.59025			0.983424	66	59	68
PCBP1_CCDS1898.1_ex0_2:70315235-70315258:+_5-3	KosukeYusa	PCBP1	poly(rC) binding protein 1	HGNC:8647	AAAGAGATCCGCGAGAGTACGGG	932231619	{0: 1, 1: 0, 2: 0, 3: 1, 4: 39}	seq_location_match	2	70088104	70088126	+	Human (GRCh38)	1.10313	0.51289	29.53	0.961848	94	49	47
PCBP1_CCDS1898.1_ex0_2:70315314-70315337:-_5-4	KosukeYusa	PCBP1	poly(rC) binding protein 1	HGNC:8647	AGACTGCGGCACGCCAGCGATGG	932231639	{0: 1, 1: 0, 2: 0, 3: 2, 4: 61}	seq_location_match	2	70088183	70088205	-	Human (GRCh38)	1.29864	0.54923	35.4	0.956787	89	58	47
sgPCBP1_7	KosukeYusa	PCBP1	poly(rC) binding protein 1	HGNC:8647	AGATCGGTGCAGCGACGCTGCGG	932231666	{0: 1, 1: 0, 2: 0, 3: 6, 4: 30}	seq_location_match	2	70088337	70088359	+	Human (GRCh38)	0.8709			0.934216	92	53	55
PCBP1_CCDS1898.1_ex0_2:70315040-70315063:+_5-1	KosukeYusa	PCBP1	poly(rC) binding protein 1	HGNC:8647	GAGAGAATCATCACTCTGACCGG	932231579	{0: 1, 1: 0, 2: 0, 3: 12, 4: 125}	seq_location_match	2	70087909	70087931	+	Human (GRCh38)	1.10221	0.6373	27.4	0.9327	76	58	46
PCBP1_CCDS1898.1_ex0_2:70315207-70315230:-_5-2	KosukeYusa	PCBP1	poly(rC) binding protein 1	HGNC:8647	TACACCCGCCTTTCCCAATCAGG	932231617	{0: 1, 1: 0, 2: 2, 3: 6, 4: 68}	seq_location_match	2	70088076	70088098	-	Human (GRCh38)	0.723431	0.32946	29.39	0.928183	76	33	41
sgPCBP1_10	KosukeYusa	PCBP1	poly(rC) binding protein 1	HGNC:8647	GTCGGTTAAGAGGATCCGCGAGG	932231569	{0: 1, 1: 0, 2: 0, 3: 0, 4: 8}	seq_location_match	2	70087845	70087867	+	Human (GRCh38)	0.979974			0.91359	99	76	50
PCBP1_CCDS1898.1_ex0_2:70315387-70315410:-_5-5	KosukeYusa	PCBP1	poly(rC) binding protein 1	HGNC:8647	TGACTCTCCCTTGCGGAGACTGG	932231648	{0: 1, 1: 0, 2: 0, 3: 7, 4: 86}	seq_location_match	2	70088256	70088278	-	Human (GRCh38)	0.639387	0.3877	20.57	0.903024	90	32	36
sgPCBP1_6	KosukeYusa	PCBP1	poly(rC) binding protein 1	HGNC:8647	AGAGCGTCTCCAGCATGACCAGG	932231644	{0: 1, 1: 0, 2: 0, 3: 8, 4: 110}	seq_location_match	2	70088232	70088254	-	Human (GRCh38)	0.938613			0.902036	79	54	38
sgPCBP1_3	KosukeYusa	PCBP1	poly(rC) binding protein 1	HGNC:8647	GAAAGCCTTAAAGATGGCATTGG	932231585	{0: 1, 1: 0, 2: 1, 3: 8, 4: 209}	seq_location_match	2	70087937	70087959	-	Human (GRCh38)	0.912225			0.873877	70	59	47
PCBP2_CCDS44900.1_ex6_12:53856319-53856342:-_5-5	KosukeYusa	PCBP2	poly(rC) binding protein 2	HGNC:8648	TGCAAAGATGACCGGAGAGCTGG	1096711747	{0: 2, 1: 0, 2: 1, 3: 12, 4: 121}	seq_location_match	12	53462536	53462558	-	Human (GRCh38)	1.27146	0.50972	21.5	0.972873	0	50	19
PCBP2_CCDS44900.1_ex6_12:53856277-53856300:-_5-4	KosukeYusa	PCBP2	poly(rC) binding protein 2	HGNC:8648	GATGGTCACGCCCTTCGGGGGGG	1096711732	{0: 2, 1: 0, 2: 0, 3: 0, 4: 35}	seq_location_match	12	53462494	53462516	-	Human (GRCh38)	1.14303	0.51435	26.26	0.949276	0	48	67
PCBP2_CCDS44900.1_ex5_12:53854883-53854906:-_5-3	KosukeYusa	PCBP2	poly(rC) binding protein 2	HGNC:8648	CTGTTTGACACACTCAATGATGG	1096711596	{0: 2, 1: 0, 2: 2, 3: 7, 4: 105}	seq_location_match	12	53461100	53461122	-	Human (GRCh38)	0.999195	0.51528	40.07	0.918115	0	46	30
PCBP2_CCDS44900.1_ex3_12:53849753-53849776:-_5-1	KosukeYusa	PCBP2	poly(rC) binding protein 2	HGNC:8648	TTTGTCAATGATCATAGCAAAGG	1096711011	{0: 1, 1: 0, 2: 2, 3: 12, 4: 195}	seq_location_match	12	53455970	53455992	-	Human (GRCh38)	1.02748	0.63412	33.19	0.746328	66	56	43
PCBP2_CCDS44900.1_ex5_12:53854784-53854807:+_5-2	KosukeYusa	PCBP2	poly(rC) binding protein 2	HGNC:8648	TTTTTACTCCAAAGAGTACAGGG	1096711579	{0: 1, 1: 0, 2: 0, 3: 30, 4: 216}	seq_location_match	12	53461001	53461023	+	Human (GRCh38)	0.384872	0.57092	29	0.577452	67	52	21	polyt5
PCBP3_CCDS42974.2_ex4_21:47321005-47321028:+_5-2	KosukeYusa	PCBP3	poly(rC) binding protein 3	HGNC:8651	GATCGCATACAAGTTTGAGGAGG	1180142541	{0: 1, 1: 0, 2: 0, 3: 2, 4: 48}	seq_location_match	21	45901092	45901114	+	Human (GRCh38)	0.627447	0.69473	37.87	0.497686	84	71	35
PCBP3_CCDS42974.2_ex8_21:47337494-47337517:+_5-5	KosukeYusa	PCBP3	poly(rC) binding protein 3	HGNC:8651	TCTCTAGGCCTACACAATCCAGG	1180145732	{0: 1, 1: 0, 2: 0, 3: 0, 4: 70}	seq_location_match	21	45917581	45917603	+	Human (GRCh38)	0.787709	0.53002	23.75	0.460838	89	50	28
PCBP3_CCDS42974.2_ex6_21:47330861-47330884:-_5-4	KosukeYusa	PCBP3	poly(rC) binding protein 3	HGNC:8651	GATGGTCACCGCTCGCTCCGTGG	1180144358	{0: 1, 1: 0, 2: 0, 3: 0, 4: 20}	seq_location_match	21	45910948	45910970	-	Human (GRCh38)	0.909873	0.62245	32.92	0.368531	96	58	56
PCBP3_CCDS42974.2_ex4_21:47320899-47320922:+_5-1	KosukeYusa	PCBP3	poly(rC) binding protein 3	HGNC:8651	TCTCACCTTAGAGTGGTGCAAGG	1180142524	{0: 1, 1: 0, 2: 1, 3: 7, 4: 116}	seq_location_match	21	45900986	45901008	+	Human (GRCh38)	1.37552	0.65725	23.23	0.140408	75	69	36
PCBP3_CCDS42974.2_ex5_21:47329356-47329379:-_5-3	KosukeYusa	PCBP3	poly(rC) binding protein 3	HGNC:8651	GGAGCCTCCTTTGCCGATCAGGG	1180143943	{0: 1, 1: 0, 2: 0, 3: 2, 4: 46}	seq_location_match	21	45909443	45909465	-	Human (GRCh38)	1.38191	0.51858	27.54	0.131691	96	46	51
PCBP4_CCDS2839.1_ex9_3:51994880-51994903:-_5-5	KosukeYusa	PCBP4	poly(rC) binding protein 4	HGNC:8652	TGTAAAGCGAATCCGGGAGCAGG	954614133	{0: 1, 1: 0, 2: 0, 3: 1, 4: 32}	seq_location_match	3	51960865	51960887	-	Human (GRCh38)	0.414776	0.51581	45.26	0.901071	94	53	38
PCBP4_CCDS2839.1_ex8_3:51994628-51994651:+_5-4	KosukeYusa	PCBP4	poly(rC) binding protein 4	HGNC:8652	GCCCTCGGAGATGGTGATCCGGG	954614074	{0: 1, 1: 0, 2: 1, 3: 7, 4: 86}	seq_location_match	3	51960613	51960635	+	Human (GRCh38)	0.706327	0.47434	29.46	0.623779	84	47	54
PCBP4_CCDS2839.1_ex5_3:51993606-51993629:+_5-1	KosukeYusa	PCBP4	poly(rC) binding protein 4	HGNC:8652	GAAGAACAGTACCTAGGGAGAGG	954613827	{0: 1, 1: 0, 2: 0, 3: 7, 4: 222}	seq_location_match	3	51959591	51959613	+	Human (GRCh38)	0.521138	0.61797	31.07	0.220453	65	57	56
PCBP4_CCDS2839.1_ex8_3:51994555-51994578:+_5-2	KosukeYusa	PCBP4	poly(rC) binding protein 4	HGNC:8652	AAGCAATCATGGAGACTGCATGG	954614062	{0: 1, 1: 0, 2: 1, 3: 43, 4: 549}	seq_location_match	3	51960540	51960562	+	Human (GRCh38)	2.4706	0.59469	23.4	0.163757	46	59	52
PCBP4_CCDS2839.1_ex8_3:51994577-51994600:+_5-3	KosukeYusa	PCBP4	poly(rC) binding protein 4	HGNC:8652	GAAGACAGCTGCTGTAGACCCGG	954614063	{0: 1, 1: 0, 2: 0, 3: 14, 4: 202}	seq_location_match	3	51960562	51960584	+	Human (GRCh38)	1.11733	0.63932	27.23		74	56	33
PCCA_CCDS45065.1_ex11_13:100953808-100953831:+_5-5	KosukeYusa	PCCA	propionyl-CoA carboxylase subunit alpha	HGNC:8653	TGATATTCGCATCAACGGCTGGG	1112540133	{0: 1, 1: 0, 2: 0, 3: 0, 4: 25}	seq_location_match	13	100301555	100301577	+	Human (GRCh38)	1.11538	0.6007	24.53	0.527256	97	58	44
PCCA_CCDS45065.1_ex9_13:100920940-100920963:+_5-3	KosukeYusa	PCCA	propionyl-CoA carboxylase subunit alpha	HGNC:8653	AGGTTCTAGGTGATAAACATGGG	1112536960	{0: 1, 1: 0, 2: 1, 3: 6, 4: 103}	seq_location_match	13	100268687	100268709	+	Human (GRCh38)	0.494139	0.59285	34.61	0.486924	80	62	64
PCCA_CCDS45065.1_ex5_13:100861675-100861698:+_5-1	KosukeYusa	PCCA	propionyl-CoA carboxylase subunit alpha	HGNC:8653	GCAGAGGTTAATACAATCCCTGG	1112531604	{0: 1, 1: 0, 2: 0, 3: 13, 4: 329}	seq_location_match	13	100209422	100209444	+	Human (GRCh38)	0.910359	0.59199	25.05	0.39442	77	54	27
PCCA_CCDS45065.1_ex10_13:100925462-100925485:+_5-4	KosukeYusa	PCCA	propionyl-CoA carboxylase subunit alpha	HGNC:8653	GCGGAGACTCGAAGAGCGATGGG	1112537364	{0: 1, 1: 0, 2: 0, 3: 0, 4: 29}	seq_location_match	13	100273209	100273231	+	Human (GRCh38)	1.02616	0.56849	26.75	0.380597	95	55	62
PCCA_CCDS45065.1_ex7_13:100909846-100909869:+_5-2	KosukeYusa	PCCA	propionyl-CoA carboxylase subunit alpha	HGNC:8653	AGGCTACCCTGTCATGATCAAGG	1112536124	{0: 1, 1: 0, 2: 0, 3: 7, 4: 81}	seq_location_match	13	100257593	100257615	+	Human (GRCh38)	1.01062	0.60013	39.33	0.225243	81	53	35
PCCB_CCDS3089.1_ex0_3:135969369-135969392:-_5-2	KosukeYusa	PCCB	propionyl-CoA carboxylase subunit beta	HGNC:8654	GCTGCGCGTCAATACGGCGTTGG	962527592	{0: 1, 1: 0, 2: 0, 3: 0, 4: 0}	seq_location_match	3	136250528	136250550	-	Human (GRCh38)	0.00109125	0.59536	48.36	0.77448	100	53	43
PCCB_CCDS3089.1_ex0_3:135969314-135969337:-_5-1	KosukeYusa	PCCB	propionyl-CoA carboxylase subunit beta	HGNC:8654	TTCGATGCGTTCGTTAACAGAGG	962527582	{0: 1, 1: 0, 2: 0, 3: 0, 4: 5}	seq_location_match	3	136250473	136250495	-	Human (GRCh38)	-0.259293	0.64385	27.15	0.73074	99	60	57
PCCB_CCDS3089.1_ex5_3:136002756-136002779:-_5-5	KosukeYusa	PCCB	propionyl-CoA carboxylase subunit beta	HGNC:8654	AACGTGAAGTCTGTTAGGGCTGG	962531375	{0: 1, 1: 0, 2: 0, 3: 8, 4: 96}	seq_location_match	3	136283915	136283937	-	Human (GRCh38)	0.770105	0.47468	27.51	0.699149	82	45	24
PCCB_CCDS3089.1_ex4_3:135980796-135980819:+_5-4	KosukeYusa	PCCB	propionyl-CoA carboxylase subunit beta	HGNC:8654	ATGGACCAGGCCATAACGGTGGG	962529056	{0: 1, 1: 0, 2: 0, 3: 0, 4: 34}	seq_location_match	3	136261955	136261977	+	Human (GRCh38)	1.06136	0.5832	33.54	0.439926	97	51	60
PCCB_CCDS3089.1_ex2_3:135975417-135975440:+_5-3	KosukeYusa	PCCB	propionyl-CoA carboxylase subunit beta	HGNC:8654	ACTGGACGAGGCCGAATCAATGG	962528455	{0: 1, 1: 0, 2: 0, 3: 0, 4: 31}	seq_location_match	3	136256576	136256598	+	Human (GRCh38)	2.78596	0.47617	31.85	0.24123	97	47	62
PCDH1_CCDS4267.1_ex3_5:141248849-141248872:+_5-5	KosukeYusa	PCDH1	protocadherin 1	HGNC:8655	TGTACACTACCCGAGTGGCGTGG	998404998	{0: 1, 1: 0, 2: 0, 3: 0, 4: 24}	seq_location_match	5	141869285	141869307	+	Human (GRCh38)	1.42805	0.67656	21.75	0.649979	97	65	28
PCDH1_CCDS4267.1_ex3_5:141248166-141248189:+_5-2	KosukeYusa	PCDH1	protocadherin 1	HGNC:8655	AGATAGTTCGGCCTCATAGGAGG	998404867	{0: 1, 1: 0, 2: 0, 3: 1, 4: 36}	seq_location_match	5	141868602	141868624	+	Human (GRCh38)	0.309935	0.53716	32.67	0.592128	90	53	38
PCDH1_CCDS4267.1_ex3_5:141248685-141248708:+_5-3	KosukeYusa	PCDH1	protocadherin 1	HGNC:8655	ACGGTCGATGGAGGTCTCGGTGG	998404967	{0: 1, 1: 0, 2: 0, 3: 1, 4: 21}	seq_location_match	5	141869121	141869143	+	Human (GRCh38)	0.894064	0.71013	43.78	0.530447	96	68	76
PCDH1_CCDS4267.1_ex2_5:141244490-141244513:-_5-1	KosukeYusa	PCDH1	protocadherin 1	HGNC:8655	CACCCCGCTAGACTACGAGAAGG	998404260	{0: 1, 1: 0, 2: 0, 3: 0, 4: 18}	seq_location_match	5	141864926	141864948	-	Human (GRCh38)	0.987736	0.68764	44.85	0.430348	98	73	25
PCDH1_CCDS4267.1_ex3_5:141248727-141248750:+_5-4	KosukeYusa	PCDH1	protocadherin 1	HGNC:8655	GCCATCCACGCGAAGGTACGGGG	998404972	{0: 1, 1: 0, 2: 0, 3: 1, 4: 18}	seq_location_match	5	141869163	141869185	+	Human (GRCh38)	1.79291	0.66774	25.01	0.3593	97	60	59
PCDH10_CCDS34063.1_ex0_4:134072726-134072749:-_5-5	KosukeYusa	PCDH10	protocadherin 10	HGNC:13404	ACCGCGTAGATGTAGGCGCCAGG	980464103	{0: 1, 1: 0, 2: 0, 3: 0, 4: 10}	seq_location_match	4	133151572	133151594	-	Human (GRCh38)	1.7748	0.58056	18.84	0.766449	97	52	58
PCDH10_CCDS34063.1_ex0_4:134071758-134071781:-_5-2	KosukeYusa	PCDH10	protocadherin 10	HGNC:13404	GGTGATCTCGTAGTCGCGCAAGG	980463924	{0: 1, 1: 0, 2: 0, 3: 0, 4: 17}	seq_location_match	4	133150604	133150626	-	Human (GRCh38)	1.40379	0.62714	24.89	0.731773	99	58	59
PCDH10_CCDS34063.1_ex0_4:134071718-134071741:-_5-1	KosukeYusa	PCDH10	protocadherin 10	HGNC:13404	GGGTCGAATGCGCTCTCCAAGGG	980463917	{0: 1, 1: 0, 2: 1, 3: 0, 4: 17}	seq_location_match	4	133150564	133150586	-	Human (GRCh38)	0.952557	0.55412	25.11	0.624247	94	48	75
PCDH10_CCDS34063.1_ex0_4:134072686-134072709:-_5-4	KosukeYusa	PCDH10	protocadherin 10	HGNC:13404	CATACACGTCGTAGACCGGCTGG	980464099	{0: 1, 1: 0, 2: 0, 3: 1, 4: 7}	seq_location_match	4	133151532	133151554	-	Human (GRCh38)	0.826987	0.59219	24.98	0.564986	98	62	41
PCDH10_CCDS34063.1_ex0_4:134072536-134072559:+_5-3	KosukeYusa	PCDH10	protocadherin 10	HGNC:13404	CATCGTTACCGAAGCCCCCCTGG	980464068	{0: 1, 1: 0, 2: 1, 3: 1, 4: 22}	seq_location_match	4	133151382	133151404	+	Human (GRCh38)	-0.0465715	0.50056	46.33	0.15356	89	48	27
PCDH11X_CCDS14461.1_ex1_X:91133542-91133565:+_3-3	KosukeYusa	PCDH11X	protocadherin 11 X-linked	HGNC:8656	CAATCTGTTCGTGAATGAGTCGG	1194275710	{0: 1, 1: 0, 2: 1, 3: 9, 4: 93}	seq_location_match	X	91878544	91878566	+	Human (GRCh38)	0.733244	0.66503	41.94	0.553041	67	66	49
PCDH11X_CCDS14461.1_ex1_X:91133271-91133294:-_3-2	KosukeYusa	PCDH11X	protocadherin 11 X-linked	HGNC:8656	AACCAATTCATAAGAACAGTTGG	1194275691	{0: 1, 1: 0, 2: 0, 3: 6, 4: 177}	seq_location_match	X	91878273	91878295	-	Human (GRCh38)	1.28519	0.58949	33.08	0.359307	73	49	8
PCDH11X_CCDS14461.1_ex1_X:91132450-91132473:-_3-1	KosukeYusa	PCDH11X	protocadherin 11 X-linked	HGNC:8656	ATACTGGCCTTAATCTGAAAGGG	1194275622	{0: 1, 1: 0, 2: 0, 3: 5, 4: 118}	seq_location_match	X	91877452	91877474	-	Human (GRCh38)	0.995391	0.54154	34.11	0.305069	65	53	39
PCDH11Y_CCDS14776.1_ex1_Y:4925219-4925242:-_2-2	KosukeYusa	PCDH11Y	protocadherin 11 Y-linked	HGNC:15813	CTCACGATCAATGCGAGCGCCGG	1200589827	{0: 1, 1: 0, 2: 0, 3: 0, 4: 10}	seq_location_match	Y	5057179	5057201	-	Human (GRCh38)	0.925561	0.59239	28.8	0.424707	50	56	44
PCDH11Y_CCDS14776.1_ex1_Y:4924989-4925012:+_2-1	KosukeYusa	PCDH11Y	protocadherin 11 Y-linked	HGNC:15813	CGCGGTCCTGCTAGTATGCGTGG	1200589806	{0: 1, 1: 1, 2: 0, 3: 0, 4: 5}	seq_location_match	Y	5056949	5056971	+	Human (GRCh38)	1.07444	0.59915	28.2	0.284986	78	56	63
PCDH12_CCDS4269.1_ex3_5:141336995-141337018:-_5-5	KosukeYusa	PCDH12	protocadherin 12	HGNC:8657	ACGGTTTCCCAAAGGCGAGCAGG	998417655	{0: 1, 1: 0, 2: 0, 3: 4, 4: 60}	seq_location_match	5	141957431	141957453	-	Human (GRCh38)	0.300081	0.53409	24.51	0.876969	89	52	26
PCDH12_CCDS4269.1_ex3_5:141335915-141335938:-_5-1	KosukeYusa	PCDH12	protocadherin 12	HGNC:8657	AAAAGTCTCATACCGCATCCAGG	998417496	{0: 1, 1: 0, 2: 0, 3: 5, 4: 72}	seq_location_match	5	141956351	141956373	-	Human (GRCh38)	0.915729	0.62641	29.51	0.527807	92	56	35
PCDH12_CCDS4269.1_ex3_5:141336488-141336511:+_5-4	KosukeYusa	PCDH12	protocadherin 12	HGNC:8657	GAGGTCGACGCAGAATGACCTGG	998417573	{0: 1, 1: 0, 2: 0, 3: 3, 4: 31}	seq_location_match	5	141956924	141956946	+	Human (GRCh38)	0.850504	0.62863	27.87	0.431245	92	60	30
PCDH12_CCDS4269.1_ex3_5:141336449-141336472:+_5-3	KosukeYusa	PCDH12	protocadherin 12	HGNC:8657	GAACATCCACCTCGTAGGCAGGG	998417569	{0: 1, 1: 0, 2: 0, 3: 1, 4: 46}	seq_location_match	5	141956885	141956907	+	Human (GRCh38)	1.42532	0.64049	25.28	0.410945	95	61	38
PCDH12_CCDS4269.1_ex3_5:141335991-141336014:+_5-2	KosukeYusa	PCDH12	protocadherin 12	HGNC:8657	GGGTAAGTTGTTTTCCCGCGTGG	998417505	{0: 1, 1: 0, 2: 1, 3: 2, 4: 21}	seq_location_match	5	141956427	141956449	+	Human (GRCh38)	1.48534	0.64934	25.43	0.359835	96	64	59	polyt4
PCDH15_CCDS44400.1_ex28_10:56077025-56077048:+_5-5	KosukeYusa	PCDH15	protocadherin related 15	HGNC:14674	TTTACCGGAGTTCTCAACTCAGG	1068242170	{0: 1, 1: 0, 2: 0, 3: 3, 4: 53}	seq_location_match	10	54317266	54317288	+	Human (GRCh38)	0.696737	0.60832	16.37	0.477815	89	60	50
PCDH15_CCDS44400.1_ex27_10:55996628-55996651:+_5-4	KosukeYusa	PCDH15	protocadherin related 15	HGNC:14674	AATATTCCGGTCCTGATCAATGG	1068236259	{0: 1, 1: 0, 2: 0, 3: 1, 4: 58}	seq_location_match	10	54236869	54236891	+	Human (GRCh38)	0.963753	0.53519	23.98	0.436705	87	45	48
PCDH15_CCDS44400.1_ex25_10:55955595-55955618:+_5-3	KosukeYusa	PCDH15	protocadherin related 15	HGNC:14674	TTCAATGTGTAGACCGGCAAAGG	1068233007	{0: 1, 1: 0, 2: 0, 3: 0, 4: 45}	seq_location_match	10	54195836	54195858	+	Human (GRCh38)	1.44532	0.53321	40.71	0.217512	96	52	68
PCDH15_CCDS44400.1_ex22_10:55912896-55912919:-_5-1	KosukeYusa	PCDH15	protocadherin related 15	HGNC:14674	CGGGCGGACTTACGCACTCACGG	1068229466	{0: 1, 1: 0, 2: 0, 3: 1, 4: 9}	seq_location_match	10	54153137	54153159	-	Human (GRCh38)	1.02046	0.63743	20.93	0.213381	98	63	45
PCDH15_CCDS44400.1_ex22_10:55913017-55913040:-_5-2	KosukeYusa	PCDH15	protocadherin related 15	HGNC:14674	ACGCAGACGAAGGGTCAAATGGG	1068229485	{0: 1, 1: 0, 2: 0, 3: 1, 4: 39}	seq_location_match	10	54153258	54153280	-	Human (GRCh38)	1.20861	0.44615	22.73	0.183787	87	46	56
PCDH17_CCDS31986.1_ex0_13:58207223-58207246:+_5-3	KosukeYusa	PCDH17	protocadherin 17	HGNC:14267	GACGTTAAGTCCCGCGGCGACGG	1109062188	{0: 1, 1: 0, 2: 0, 3: 0, 4: 9}	seq_location_match	13	57633090	57633112	+	Human (GRCh38)	1.15372	0.58119	60.51	0.813191	99	54	67
PCDH17_CCDS31986.1_ex0_13:58207182-58207205:-_5-2	KosukeYusa	PCDH17	protocadherin 17	HGNC:14267	ATCGTCGCGCGTGAGCAGGTAGG	1109062181	{0: 1, 1: 0, 2: 0, 3: 0, 4: 11}	seq_location_match	13	57633049	57633071	-	Human (GRCh38)	1.21911	0.64503	30.68	0.743839	96	66	51
PCDH17_CCDS31986.1_ex0_13:58208216-58208239:-_5-5	KosukeYusa	PCDH17	protocadherin 17	HGNC:14267	GACACGTCGCCGATGTGCGAGGG	1109062378	{0: 1, 1: 0, 2: 0, 3: 0, 4: 6}	seq_location_match	13	57634083	57634105	-	Human (GRCh38)	1.14715	0.62982	28.33	0.652897	99	60	46
PCDH17_CCDS31986.1_ex0_13:58206994-58207017:-_5-1	KosukeYusa	PCDH17	protocadherin 17	HGNC:14267	TGTCGTTGGCGAACACCTCGAGG	1109062149	{0: 1, 1: 0, 2: 0, 3: 0, 4: 19}	seq_location_match	13	57632861	57632883	-	Human (GRCh38)	0.670731	0.65951	38.29	0.340371	94	62	22
PCDH17_CCDS31986.1_ex0_13:58207728-58207751:-_5-4	KosukeYusa	PCDH17	protocadherin 17	HGNC:14267	GCGCACGGAGACGAAACCGATGG	1109062270	{0: 1, 1: 0, 2: 0, 3: 0, 4: 10}	seq_location_match	13	57633595	57633617	-	Human (GRCh38)	0.543374	0.6398	30.9	0.288485	99	63	72
PCDH18_CCDS34064.1_ex3_4:138451831-138451854:+_5-1	KosukeYusa	PCDH18	protocadherin 18	HGNC:14268	CATATCGGCTTCTCTGGAAGTGG	980784131	{0: 1, 1: 0, 2: 0, 3: 6, 4: 77}	seq_location_match	4	137530678	137530700	+	Human (GRCh38)	0.718658	0.53754	34.08	0.819156	79	52	45
sgPCDH18_9	KosukeYusa	PCDH18	protocadherin 18	HGNC:14268	ACAGTGGTGATATATGCCCCTGG	980784125	{0: 1, 1: 0, 2: 1, 3: 5, 4: 97}	seq_location_match	4	137530629	137530651	+	Human (GRCh38)	-0.350479			0.752942	86	68	45
PCDH18_CCDS34064.1_ex3_4:138452675-138452698:-_5-3	KosukeYusa	PCDH18	protocadherin 18	HGNC:14268	TTAATATCGAGGTTCGGACCAGG	980784208	{0: 1, 1: 0, 2: 1, 3: 1, 4: 19}	seq_location_match	4	137531522	137531544	-	Human (GRCh38)	0.125042	0.57924	33.05	0.739284	97	59	44
PCDH18_CCDS34064.1_ex3_4:138453029-138453052:-_5-5	KosukeYusa	PCDH18	protocadherin 18	HGNC:14268	TTCGATTTCGAGCCATGCAGAGG	980784247	{0: 1, 1: 0, 2: 0, 3: 0, 4: 41}	seq_location_match	4	137531876	137531898	-	Human (GRCh38)	1.23028	0.53287	24.66	0.524805	88	58	40
PCDH18_CCDS34064.1_ex3_4:138452997-138453020:+_5-4	KosukeYusa	PCDH18	protocadherin 18	HGNC:14268	TCCTCGTTTACTACAAGTAGAGG	980784242	{0: 1, 1: 0, 2: 0, 3: 3, 4: 44}	seq_location_match	4	137531844	137531866	+	Human (GRCh38)	1.57737	0.55797	40.99	0.42212	91	56	33
PCDH18_CCDS34064.1_ex3_4:138452457-138452480:-_5-2	KosukeYusa	PCDH18	protocadherin 18	HGNC:14268	CTCTTAGAAAACTCCCCGGTTGG	980784190	{0: 1, 1: 0, 2: 0, 3: 5, 4: 63}	seq_location_match	4	137531304	137531326	-	Human (GRCh38)	0.927014	0.61379	32.1	0.4016	90	54	53
sgPCDH18_7	KosukeYusa	PCDH18	protocadherin 18	HGNC:14268	TAAGAGCAAAGTGCCAACCGGGG	980784189	{0: 1, 1: 0, 2: 0, 3: 5, 4: 61}	seq_location_match	4	137531291	137531313	+	Human (GRCh38)	1.00014			0.365741	90	74	61
sgPCDH18_3	KosukeYusa	PCDH18	protocadherin 18	HGNC:14268	GAAAAGCTGCAGATGCTCTGTGG	980784231	{0: 1, 1: 0, 2: 2, 3: 23, 4: 259}	seq_location_match	4	137531726	137531748	+	Human (GRCh38)	1.23023			0.224609	51	66	28
sgPCDH18_1	KosukeYusa	PCDH18	protocadherin 18	HGNC:14268	ACAGGATTTATGAGGAACAGAGG	980784254	{0: 1, 1: 0, 2: 1, 3: 23, 4: 246}	seq_location_match	4	137531972	137531994	-	Human (GRCh38)	1.17681			0.219564	61	65	41
sgPCDH18_2	KosukeYusa	PCDH18	protocadherin 18	HGNC:14268	GATAATGGGGAAATCAGCATAGG	980784238	{0: 1, 1: 0, 2: 1, 3: 20, 4: 230}	seq_location_match	4	137531823	137531845	-	Human (GRCh38)	1.20638			0.204428	58	60	41
PCDH19_CCDS43976.1_ex4_X:99662724-99662747:+_5-2	KosukeYusa	PCDH19	protocadherin 19	HGNC:14270	TCTGAAAGAGCTCGCGCGTGCGG	1194977166	{0: 1, 1: 0, 2: 0, 3: 0, 4: 24}	seq_location_match	X	100407727	100407749	+	Human (GRCh38)	0.899712	0.61307	30.59	0.546939	98	57	73
PCDH19_CCDS43976.1_ex4_X:99662848-99662871:+_5-3	KosukeYusa	PCDH19	protocadherin 19	HGNC:14270	TTCTGGCACGCTCACCGCGTAGG	1194977186	{0: 1, 1: 0, 2: 0, 3: 0, 4: 19}	seq_location_match	X	100407851	100407873	+	Human (GRCh38)	0.950643	0.5773	20.86	0.478161	98	62	59
PCDH19_CCDS43976.1_ex4_X:99663454-99663477:+_5-5	KosukeYusa	PCDH19	protocadherin 19	HGNC:14270	TCGCGCGTCTTTGGCCACGTTGG	1194977277	{0: 1, 1: 0, 2: 0, 3: 0, 4: 9}	seq_location_match	X	100408457	100408479	+	Human (GRCh38)	0.730598	0.56708	48.24	0.441374	98	60	88
PCDH19_CCDS43976.1_ex4_X:99662484-99662507:-_5-1	KosukeYusa	PCDH19	protocadherin 19	HGNC:14270	CCCGGGCTACGTGATCGCCTTGG	1194977127	{0: 1, 1: 0, 2: 0, 3: 1, 4: 34}	seq_location_match	X	100407487	100407509	-	Human (GRCh38)	1.1135	0.50683	28.08	0.354926	92	53	43
PCDH19_CCDS43976.1_ex4_X:99663119-99663142:-_5-4	KosukeYusa	PCDH19	protocadherin 19	HGNC:14270	AGCGCTTACGATCCAGACTCAGG	1194977224	{0: 1, 1: 0, 2: 0, 3: 0, 4: 21}	seq_location_match	X	100408122	100408144	-	Human (GRCh38)	1.0661	0.61125	28.13	0.348855	93	61	50
PCDH20_CCDS9442.2_ex0_13:61987818-61987841:-_5-4	KosukeYusa	PCDH20	protocadherin 20	HGNC:14257	GTGACCCTAGACAACCGCTCTGG	1109370260	{0: 1, 1: 0, 2: 0, 3: 1, 4: 29}	seq_location_match	13	61413686	61413708	-	Human (GRCh38)	-0.152623	0.49225	29.89	0.671939	89	48	46
PCDH20_CCDS9442.2_ex0_13:61987993-61988016:-_5-5	KosukeYusa	PCDH20	protocadherin 20	HGNC:14257	AAACGAGGGACTACCCGCGGGGG	1109370300	{0: 1, 1: 0, 2: 0, 3: 0, 4: 15}	seq_location_match	13	61413861	61413883	-	Human (GRCh38)	1.16692	0.7568	26.53	0.510182	99	73	96
PCDH20_CCDS9442.2_ex0_13:61987546-61987569:-_5-3	KosukeYusa	PCDH20	protocadherin 20	HGNC:14257	TGCACCTGTAAACACCCGACTGG	1109370215	{0: 1, 1: 0, 2: 0, 3: 3, 4: 55}	seq_location_match	13	61413414	61413436	-	Human (GRCh38)	1.05705	0.60726	24.7	0.430341	93	59	25
PCDH20_CCDS9442.2_ex0_13:61986928-61986951:+_5-1	KosukeYusa	PCDH20	protocadherin 20	HGNC:14257	TCTCGTTTGCTATGTAACGAGGG	1109370127	{0: 1, 1: 0, 2: 0, 3: 2, 4: 41}	seq_location_match	13	61412796	61412818	+	Human (GRCh38)	1.10559	0.71608	25.95	0.357498	92	68	30
PCDH20_CCDS9442.2_ex0_13:61987470-61987493:-_5-2	KosukeYusa	PCDH20	protocadherin 20	HGNC:14257	TATCGCTTACTGGACTACCATGG	1109370200	{0: 1, 1: 0, 2: 0, 3: 0, 4: 25}	seq_location_match	13	61413338	61413360	-	Human (GRCh38)	1.16122	0.68852	32.5	0.322423	92	69	18
PCDH7_CCDS33971.1_ex0_4:30724150-30724173:-_5-5	KosukeYusa	PCDH7	protocadherin 7	HGNC:8659	CCTCGCGGTCGATCCGGTGCAGG	971757679	{0: 1, 1: 0, 2: 0, 3: 1, 4: 17}	seq_location_match	4	30722529	30722551	-	Human (GRCh38)	0.736516	0.4937	36.67	0.71936	96	52	49
PCDH7_CCDS33971.1_ex0_4:30724069-30724092:+_5-3	KosukeYusa	PCDH7	protocadherin 7	HGNC:8659	GATCGAATACGTGTTCGGGGCGG	971757668	{0: 1, 1: 0, 2: 0, 3: 0, 4: 9}	seq_location_match	4	30722448	30722470	+	Human (GRCh38)	0.0697056	0.71226	24.03	0.714239	99	70	54
PCDH7_CCDS33971.1_ex0_4:30723211-30723234:+_5-2	KosukeYusa	PCDH7	protocadherin 7	HGNC:8659	CATCGTGACCGGATCGGGTGAGG	971757499	{0: 1, 1: 0, 2: 0, 3: 0, 4: 26}	seq_location_match	4	30721590	30721612	+	Human (GRCh38)	1.27309	0.51496	31.19	0.66059	96	51	67
PCDH7_CCDS33971.1_ex0_4:30724115-30724138:+_5-4	KosukeYusa	PCDH7	protocadherin 7	HGNC:8659	CTGCGCCTTGACGAGACGTCCGG	971757674	{0: 1, 1: 0, 2: 0, 3: 1, 4: 17}	seq_location_match	4	30722494	30722516	+	Human (GRCh38)	0.934896	0.53884	30.06	0.493606	97	52	92
PCDH7_CCDS33971.1_ex0_4:30723171-30723194:-_5-1	KosukeYusa	PCDH7	protocadherin 7	HGNC:8659	GTTGCCGATGCGGACGTCGGCGG	971757489	{0: 1, 1: 0, 2: 0, 3: 0, 4: 16}	seq_location_match	4	30721550	30721572	-	Human (GRCh38)	2.1715	0.54043	39.62	0.356465	99	54	78
PCDH8_CCDS9438.1_ex2_13:53422453-53422476:-_5-5	KosukeYusa	PCDH8	protocadherin 8	HGNC:8660	CCGATACAGCACCTTCGAGGAGG	1108689491	{0: 1, 1: 0, 2: 0, 3: 0, 4: 27}	seq_location_match	13	52848319	52848341	-	Human (GRCh38)	0.0234667	0.68095	30.38	0.66654	95	68	60
PCDH8_CCDS9438.1_ex2_13:53421664-53421687:+_5-2	KosukeYusa	PCDH8	protocadherin 8	HGNC:8660	ATCGCGGGTCAAGCCGAAAGAGG	1108689321	{0: 1, 1: 0, 2: 0, 3: 2, 4: 15}	seq_location_match	13	52847530	52847552	+	Human (GRCh38)	1.22986	0.57904	33.18	0.581502	96	54	67
PCDH8_CCDS9438.1_ex2_13:53421733-53421756:+_5-3	KosukeYusa	PCDH8	protocadherin 8	HGNC:8660	CGCCGTTAGGTCCCTCGTCGGGG	1108689337	{0: 1, 1: 1, 2: 0, 3: 0, 4: 6}	seq_location_match	13	52847599	52847621	+	Human (GRCh38)	0.541741	0.60332	56.48	0.548508	64	61	55
PCDH8_CCDS9438.1_ex2_13:53421169-53421192:-_5-1	KosukeYusa	PCDH8	protocadherin 8	HGNC:8660	CGCCGAGTACAACTTGACGCTGG	1108689207	{0: 1, 1: 0, 2: 1, 3: 1, 4: 11}	seq_location_match	13	52847035	52847057	-	Human (GRCh38)	1.46046	0.63358	28.24	0.413191	95	67	21
PCDH8_CCDS9438.1_ex2_13:53422132-53422155:-_5-4	KosukeYusa	PCDH8	protocadherin 8	HGNC:8660	GATCCCGGTAGAGGTGTCCGAGG	1108689426	{0: 1, 1: 0, 2: 0, 3: 0, 4: 39}	seq_location_match	13	52847998	52848020	-	Human (GRCh38)	1.68378	0.6572	29.24	0.309586	92	60	47
PCDH9_CCDS9443.1_ex2_13:67801535-67801558:+_5-4	KosukeYusa	PCDH9	protocadherin 9	HGNC:8661	ATGGTAACCGTTGCTCGAGCAGG	1109789346	{0: 1, 1: 0, 2: 0, 3: 0, 4: 19}	seq_location_match	13	67227404	67227426	+	Human (GRCh38)	0.918186	0.52507	32.83	0.77353	98	50	56
PCDH9_CCDS9443.1_ex2_13:67801104-67801127:+_5-2	KosukeYusa	PCDH9	protocadherin 9	HGNC:8661	TTGTTAAGTATAACCCACGTCGG	1109789300	{0: 1, 1: 0, 2: 0, 3: 2, 4: 51}	seq_location_match	13	67226973	67226995	+	Human (GRCh38)	0.728667	0.66952	25.6	0.442746	95	69	59
PCDH9_CCDS9443.1_ex2_13:67801852-67801875:+_5-5	KosukeYusa	PCDH9	protocadherin 9	HGNC:8661	GACCTGCAGTATGGCCGTACTGG	1109789382	{0: 1, 1: 0, 2: 0, 3: 2, 4: 27}	seq_location_match	13	67227721	67227743	+	Human (GRCh38)	1.09611	0.53748	28.7	0.441849	97	47	59
PCDH9_CCDS9443.1_ex2_13:67801007-67801030:-_5-1	KosukeYusa	PCDH9	protocadherin 9	HGNC:8661	TTTGATCTGGACCGAAAAACAGG	1109789291	{0: 1, 1: 0, 2: 0, 3: 4, 4: 65}	seq_location_match	13	67226876	67226898	-	Human (GRCh38)	1.06854	0.42537	25.16	0.254254	91	40	59
PCDH9_CCDS9443.1_ex2_13:67801489-67801512:-_5-3	KosukeYusa	PCDH9	protocadherin 9	HGNC:8661	ACCCTCCTAATATAGACCTCAGG	1109789343	{0: 1, 1: 0, 2: 1, 3: 1, 4: 51}	seq_location_match	13	67227358	67227380	-	Human (GRCh38)	0.998776	0.59654	28.21	0.202988	89	59	36
PCDHA1_CCDS54912.1_ex0_5:140166532-140166555:-_5-2	KosukeYusa	PCDHA1	protocadherin alpha 1	HGNC:8663	TCAACTGTACCTTGCAGCTCCGG	998279000	{0: 1, 1: 0, 2: 0, 3: 11, 4: 125}	seq_location_match	5	140786948	140786970	-	Human (GRCh38)	1.40504	0.50255	30.47	0.706758	73	47	32
PCDHA1_CCDS54912.1_ex0_5:140166566-140166589:-_5-3	KosukeYusa	PCDHA1	protocadherin alpha 1	HGNC:8663	GTTATCATTAACGTCGAGGACGG	998279001	{0: 1, 1: 0, 2: 0, 3: 1, 4: 37}	seq_location_match	5	140786982	140787004	-	Human (GRCh38)	1.26806	0.66045	36.84	0.610235	96	61	54
PCDHA1_CCDS54912.1_ex0_5:140166513-140166536:+_5-1	KosukeYusa	PCDHA1	protocadherin alpha 1	HGNC:8663	TGCCACTGATGGGGGCAAACCGG	998278997	{0: 1, 1: 0, 2: 0, 3: 10, 4: 115}	seq_location_match	5	140786929	140786951	+	Human (GRCh38)	1.51284	0.43744	21.1	0.606299	81	45	47
PCDHA1_CCDS54912.1_ex0_5:140166859-140166882:-_5-5	KosukeYusa	PCDHA1	protocadherin alpha 1	HGNC:8663	ACCTTACAGTGATTTGACATCGG	998279026	{0: 1, 1: 0, 2: 0, 3: 11, 4: 105}	seq_location_match	5	140787275	140787297	-	Human (GRCh38)	0.953808	0.66442	23.15	0.522807	80	64	50
PCDHA1_CCDS54912.1_ex0_5:140166713-140166736:-_5-4	KosukeYusa	PCDHA1	protocadherin alpha 1	HGNC:8663	ACGAGAAATACCACTGTCAAAGG	998279016	{0: 1, 1: 0, 2: 2, 3: 3, 4: 105}	seq_location_match	5	140787129	140787151	-	Human (GRCh38)	0.655614	0.60833	31.51	0.409051	77	56	59
PCDHA10_CCDS34255.1_ex0_5:140236016-140236039:-_5-1	KosukeYusa	PCDHA10	protocadherin alpha 10	HGNC:8664	CTGTTACGGAGAACCTGGGCGGG	998285473	{0: 1, 1: 0, 2: 0, 3: 8, 4: 94}	seq_location_match	5	140856432	140856454	-	Human (GRCh38)	-1.64486	0.57956	22.1	0.830212	80	58	61
PCDHA10_CCDS34255.1_ex0_5:140236345-140236368:-_5-3	KosukeYusa	PCDHA10	protocadherin alpha 10	HGNC:8664	AACCGGTCTGTCAAAGATAGGGG	998285499	{0: 1, 1: 0, 2: 0, 3: 1, 4: 51}	seq_location_match	5	140856761	140856783	-	Human (GRCh38)	1.08144	0.62573	27.5	0.451359	88	63	58
PCDHA10_CCDS34255.1_ex0_5:140236611-140236634:-_5-5	KosukeYusa	PCDHA10	protocadherin alpha 10	HGNC:8664	GTGCAGTGACCAACCATAGGTGG	998285524	{0: 1, 1: 0, 2: 0, 3: 6, 4: 76}	seq_location_match	5	140857027	140857049	-	Human (GRCh38)	1.04843	0.61819	25.12	0.394541	87	64	41
PCDHA10_CCDS34255.1_ex0_5:140236485-140236508:-_5-4	KosukeYusa	PCDHA10	protocadherin alpha 10	HGNC:8664	AATTTCCTTCTTATCGTGGGTGG	998285511	{0: 1, 1: 0, 2: 1, 3: 9, 4: 110}	seq_location_match	5	140856901	140856923	-	Human (GRCh38)	1.33481	0.52622	21.44	0.392075	78	53	57
PCDHA10_CCDS34255.1_ex0_5:140236202-140236225:-_5-2	KosukeYusa	PCDHA10	protocadherin alpha 10	HGNC:8664	GCTTCCGCAGAACAAGCACTGGG	998285486	{0: 1, 1: 0, 2: 1, 3: 3, 4: 75}	seq_location_match	5	140856618	140856640	-	Human (GRCh38)	2.186	0.68416	31.87	0.308116	82	67	40
PCDHA11_CCDS47284.1_ex0_5:140249178-140249201:+_5-2	KosukeYusa	PCDHA11	protocadherin alpha 11	HGNC:8665	AGAATGCTCTATTGACCTACAGG	998286693	{0: 1, 1: 0, 2: 1, 3: 4, 4: 75}	seq_location_match	5	140869594	140869616	+	Human (GRCh38)	0.333684	0.53419	24.21	0.714737	87	49	22
PCDHA11_CCDS47284.1_ex0_5:140249752-140249775:-_5-4	KosukeYusa	PCDHA11	protocadherin alpha 11	HGNC:8665	GAGCGTCCTCTCGTACTGGGAGG	998286747	{0: 1, 1: 0, 2: 0, 3: 2, 4: 31}	seq_location_match	5	140870168	140870190	-	Human (GRCh38)	1.03469	0.66091	20.4	0.348923	93	62	64
PCDHA11_CCDS47284.1_ex0_5:140249919-140249942:+_5-5	KosukeYusa	PCDHA11	protocadherin alpha 11	HGNC:8665	CCCTGGACCGCGAGAACGTGTGG	998286772	{0: 1, 1: 0, 2: 0, 3: 2, 4: 46}	seq_location_match	5	140870335	140870357	+	Human (GRCh38)	1.09255	0.4994	28.76	0.267475	93	46	48
PCDHA11_CCDS47284.1_ex0_5:140249110-140249133:+_5-1	KosukeYusa	PCDHA11	protocadherin alpha 11	HGNC:8665	GATTGCGGAATCTAAGCAATCGG	998286689	{0: 1, 1: 0, 2: 0, 3: 2, 4: 59}	seq_location_match	5	140869526	140869548	+	Human (GRCh38)	1.021	0.59368	40.43	0.258726	90	53	52
PCDHA11_CCDS47284.1_ex0_5:140249361-140249384:-_5-3	KosukeYusa	PCDHA11	protocadherin alpha 11	HGNC:8665	GACTTGGACTAACAGCCGAACGG	998286707	{0: 1, 1: 0, 2: 0, 3: 3, 4: 50}	seq_location_match	5	140869777	140869799	-	Human (GRCh38)	1.5448	0.69985	24.41	0.232309	92	68	47
PCDHA12_CCDS47285.1_ex0_5:140255562-140255585:-_5-2	KosukeYusa	PCDHA12	protocadherin alpha 12	HGNC:8666	CTCATTTAGACTTAACGCATAGG	998287339	{0: 1, 1: 0, 2: 1, 3: 2, 4: 55}	seq_location_match	5	140875978	140876000	-	Human (GRCh38)	0.502629	0.54797	28.34	0.631215	89	60	34
PCDHA12_CCDS47285.1_ex0_5:140255442-140255465:+_5-1	KosukeYusa	PCDHA12	protocadherin alpha 12	HGNC:8666	ACCCGCCGGTGTTCAGAGAAAGG	998287325	{0: 1, 1: 0, 2: 0, 3: 5, 4: 64}	seq_location_match	5	140875858	140875880	+	Human (GRCh38)	0.752741	0.48684	22.34	0.571562	80	49	44
PCDHA12_CCDS47285.1_ex0_5:140255734-140255757:+_5-4	KosukeYusa	PCDHA12	protocadherin alpha 12	HGNC:8666	CCAGATTCAAATAACCGTCCTGG	998287351	{0: 1, 1: 0, 2: 1, 3: 0, 4: 48}	seq_location_match	5	140876150	140876172	+	Human (GRCh38)	0.970346	0.56647	27.94	0.486547	94	52	42
PCDHA12_CCDS47285.1_ex0_5:140256012-140256035:+_5-5	KosukeYusa	PCDHA12	protocadherin alpha 12	HGNC:8666	AGGTTAACGCCATTGATAAAGGG	998287376	{0: 1, 1: 0, 2: 1, 3: 5, 4: 82}	seq_location_match	5	140876428	140876450	+	Human (GRCh38)	1.3897	0.37007	31.07	0.367452	73	42	48
PCDHA12_CCDS47285.1_ex0_5:140255706-140255729:+_5-3	KosukeYusa	PCDHA12	protocadherin alpha 12	HGNC:8666	GCGGTAAACCAGAACTAACAGGG	998287348	{0: 1, 1: 0, 2: 0, 3: 0, 4: 50}	seq_location_match	5	140876122	140876144	+	Human (GRCh38)	0.705422	0.66866	20.39	0.329616	87	68	41
PCDHA13_CCDS4240.1_ex0_5:140263009-140263032:-_5-5	KosukeYusa	PCDHA13	protocadherin alpha 13	HGNC:8667	GACATGCGGCGTCAAGGTGCAGG	998288068	{0: 1, 1: 0, 2: 0, 3: 0, 4: 55}	seq_location_match	5	140883425	140883447	-	Human (GRCh38)	0.670174	0.51001	45.42	0.537837	89	47	47
PCDHA13_CCDS4240.1_ex0_5:140262291-140262314:-_5-1	KosukeYusa	PCDHA13	protocadherin alpha 13	HGNC:8667	AGTGGAAATCGAGTTTCCGGAGG	998287993	{0: 1, 1: 0, 2: 0, 3: 2, 4: 50}	seq_location_match	5	140882707	140882729	-	Human (GRCh38)	1.37294	0.75362	27.26	0.475921	93	71	53
PCDHA13_CCDS4240.1_ex0_5:140262945-140262968:-_5-4	KosukeYusa	PCDHA13	protocadherin alpha 13	HGNC:8667	ATTAGGGCAATAATGGCGCTAGG	998288060	{0: 1, 1: 0, 2: 0, 3: 1, 4: 43}	seq_location_match	5	140883361	140883383	-	Human (GRCh38)	0.99652	0.5786	17.17	0.447407	94	59	48
PCDHA13_CCDS4240.1_ex0_5:140262362-140262385:-_5-2	KosukeYusa	PCDHA13	protocadherin alpha 13	HGNC:8667	AATAATCGTTGGGATCCAGTCGG	998288002	{0: 1, 1: 0, 2: 0, 3: 5, 4: 103}	seq_location_match	5	140882778	140882800	-	Human (GRCh38)	0.929252	0.67882	21.43	0.432784	81	72	41
PCDHA13_CCDS4240.1_ex0_5:140262581-140262604:-_5-3	KosukeYusa	PCDHA13	protocadherin alpha 13	HGNC:8667	CCGTCACTTTATAAACGGATTGG	998288021	{0: 1, 1: 0, 2: 0, 3: 2, 4: 26}	seq_location_match	5	140882997	140883019	-	Human (GRCh38)	1.45923	0.56114	28.09	0.25163	95	53	50
PCDHA2_CCDS54914.1_ex0_5:140175115-140175138:+_5-2	KosukeYusa	PCDHA2	protocadherin alpha 2	HGNC:8668	CGAATCTTTGTCTCTCGTGCTGG	998279833	{0: 1, 1: 0, 2: 0, 3: 3, 4: 44}	seq_location_match	5	140795531	140795553	+	Human (GRCh38)	1.32065	0.46559	34.67	0.637384	89	40	5
PCDHA2_CCDS54914.1_ex0_5:140175300-140175323:+_5-3	KosukeYusa	PCDHA2	protocadherin alpha 2	HGNC:8668	TGTTAGAGAATACGGCAAATGGG	998279855	{0: 1, 1: 0, 2: 1, 3: 2, 4: 112}	seq_location_match	5	140795716	140795738	+	Human (GRCh38)	1.40047	0.48732	27.85	0.630861	86	51	35
PCDHA2_CCDS54914.1_ex0_5:140174968-140174991:-_5-1	KosukeYusa	PCDHA2	protocadherin alpha 2	HGNC:8668	GCAGCCTTGATTCGGGAAACCGG	998279821	{0: 1, 1: 0, 2: 3, 3: 7, 4: 56}	seq_location_match	5	140795384	140795406	-	Human (GRCh38)	0.07748	0.51713	22.77	0.539775	89	46	54
PCDHA2_CCDS54914.1_ex0_5:140175620-140175643:-_5-5	KosukeYusa	PCDHA2	protocadherin alpha 2	HGNC:8668	AGGGAAGCGTTCTCTGAGATGGG	998279880	{0: 1, 1: 0, 2: 1, 3: 11, 4: 144}	seq_location_match	5	140796036	140796058	-	Human (GRCh38)	1.2494	0.53921	24.47	0.501638	69	55	68
PCDHA2_CCDS54914.1_ex0_5:140175324-140175347:-_5-4	KosukeYusa	PCDHA2	protocadherin alpha 2	HGNC:8668	AGCGTTTAACTTAACCACTAAGG	998279857	{0: 1, 1: 0, 2: 0, 3: 2, 4: 37}	seq_location_match	5	140795740	140795762	-	Human (GRCh38)	1.52365	0.45727	29.36	0.380469	91	52	43
PCDHA3_CCDS54915.1_ex0_5:140182015-140182038:-_5-5	KosukeYusa	PCDHA3	protocadherin alpha 3	HGNC:8669	GACACGCTCTCGCGGTCCAGAGG	998280475	{0: 1, 1: 0, 2: 0, 3: 1, 4: 18}	seq_location_match	5	140802431	140802453	-	Human (GRCh38)	-0.55039	0.55854	45.03	0.762972	96	54	52
PCDHA3_CCDS54915.1_ex0_5:140181497-140181520:-_5-2	KosukeYusa	PCDHA3	protocadherin alpha 3	HGNC:8669	GATCGTCCTCTCAAACGCTGGGG	998280422	{0: 1, 1: 0, 2: 0, 3: 2, 4: 37}	seq_location_match	5	140801913	140801935	-	Human (GRCh38)	-0.489424	0.71508	27.44	0.660913	91	72	50
PCDHA3_CCDS54915.1_ex0_5:140181609-140181632:+_5-4	KosukeYusa	PCDHA3	protocadherin alpha 3	HGNC:8669	TATCGCGTATTCTTTCAATACGG	998280436	{0: 1, 1: 0, 2: 0, 3: 4, 4: 64}	seq_location_match	5	140802025	140802047	+	Human (GRCh38)	0.98472	0.53979	27.74	0.433689	85	57	30
PCDHA3_CCDS54915.1_ex0_5:140181558-140181581:-_5-3	KosukeYusa	PCDHA3	protocadherin alpha 3	HGNC:8669	TGGCGTTAACGGTCACCACTAGG	998280429	{0: 1, 1: 0, 2: 0, 3: 1, 4: 28}	seq_location_match	5	140801974	140801996	-	Human (GRCh38)	1.90177	0.52497	47.66	0.407769	93	55	53
PCDHA3_CCDS54915.1_ex0_5:140181205-140181228:+_5-1	KosukeYusa	PCDHA3	protocadherin alpha 3	HGNC:8669	ATTTCCGAATCCCGACAGCCTGG	998280398	{0: 1, 1: 0, 2: 0, 3: 4, 4: 42}	seq_location_match	5	140801621	140801643	+	Human (GRCh38)	3.78681	0.54094	22.01	0.150748	94	52	21
PCDHA4_CCDS54916.1_ex0_5:140187888-140187911:+_5-5	KosukeYusa	PCDHA4	protocadherin alpha 4	HGNC:8670	AGCGTGTCCGACAAAGACATGGG	998281091	{0: 1, 1: 0, 2: 0, 3: 2, 4: 36}	seq_location_match	5	140808304	140808326	+	Human (GRCh38)	0.85666	0.65601	35.68	0.518848	87	65	74
PCDHA4_CCDS54916.1_ex0_5:140187193-140187216:-_5-1	KosukeYusa	PCDHA4	protocadherin alpha 4	HGNC:8670	AAGCGGCCTGGATTCCGCGATGG	998281016	{0: 1, 1: 0, 2: 0, 3: 2, 4: 39}	seq_location_match	5	140807609	140807631	-	Human (GRCh38)	0.836126	0.61782	22.71	0.51574	44	62	71
PCDHA4_CCDS54916.1_ex0_5:140187846-140187869:+_5-4	KosukeYusa	PCDHA4	protocadherin alpha 4	HGNC:8670	ATTAGAGAGGACGCTCCACTGGG	998281086	{0: 1, 1: 0, 2: 0, 3: 4, 4: 59}	seq_location_match	5	140808262	140808284	+	Human (GRCh38)	0.945596	0.64468	27.64	0.42982	75	62	50
PCDHA4_CCDS54916.1_ex0_5:140187643-140187666:-_5-3	KosukeYusa	PCDHA4	protocadherin alpha 4	HGNC:8670	AATTGGATCTATGTGAAACTTGG	998281065	{0: 1, 1: 0, 2: 2, 3: 8, 4: 152}	seq_location_match	5	140808059	140808081	-	Human (GRCh38)	1.00853	0.44973	21.14	0.372324	72	44	35
PCDHA4_CCDS54916.1_ex0_5:140187505-140187528:-_5-2	KosukeYusa	PCDHA4	protocadherin alpha 4	HGNC:8670	TAGTAATCTCACCTTATAAATGG	998281055	{0: 1, 1: 0, 2: 0, 3: 13, 4: 181}	seq_location_match	5	140807921	140807943	-	Human (GRCh38)	0.99095	0.2837	24.34		69	24	31
PCDHA5_CCDS54917.1_ex0_5:140203151-140203174:-_5-5	KosukeYusa	PCDHA5	protocadherin alpha 5	HGNC:8671	CAAGCGTTGTAGCCCGAATCAGG	998282341	{0: 1, 1: 0, 2: 0, 3: 1, 4: 15}	seq_location_match	5	140823567	140823589	-	Human (GRCh38)	0.0790551	0.3885	27.05	0.736351	98	34	38
PCDHA5_CCDS54917.1_ex0_5:140202862-140202885:-_5-4	KosukeYusa	PCDHA5	protocadherin alpha 5	HGNC:8671	CCGAAACGTAACTCGACAGCGGG	998282295	{0: 1, 1: 0, 2: 0, 3: 0, 4: 17}	seq_location_match	5	140823278	140823300	-	Human (GRCh38)	0.605487	0.61468	29.91	0.465439	97	54	46
PCDHA5_CCDS54917.1_ex0_5:140202259-140202282:+_5-2	KosukeYusa	PCDHA5	protocadherin alpha 5	HGNC:8671	AATAAAAGTTAACGGGGAACTGG	998282204	{0: 1, 1: 0, 2: 1, 3: 13, 4: 155}	seq_location_match	5	140822675	140822697	+	Human (GRCh38)	1.02072	0.45196	26.96	0.444692	79	43	24
PCDHA5_CCDS54917.1_ex0_5:140202148-140202171:+_5-1	KosukeYusa	PCDHA5	protocadherin alpha 5	HGNC:8671	GAACGCCTCAGATGCAGATGAGG	998282195	{0: 1, 1: 0, 2: 0, 3: 22, 4: 454}	seq_location_match	5	140822564	140822586	+	Human (GRCh38)	1.24938	0.54342	34.23	0.21154	41	56	39
PCDHA5_CCDS54917.1_ex0_5:140202436-140202459:+_5-3	KosukeYusa	PCDHA5	protocadherin alpha 5	HGNC:8671	AGAGGACGCTCCACTCAGCACGG	998282223	{0: 1, 1: 0, 2: 0, 3: 11, 4: 82}	seq_location_match	5	140822852	140822874	+	Human (GRCh38)	2.69324	0.66885	30.99	0.177723	78	64	45
PCDHA6_CCDS47281.1_ex0_5:140208062-140208085:-_5-2	KosukeYusa	PCDHA6	protocadherin alpha 6	HGNC:8672	CCTCTACCGGGAACAAGGGCGGG	998282783	{0: 1, 1: 0, 2: 0, 3: 4, 4: 91}	seq_location_match	5	140828478	140828500	-	Human (GRCh38)	1.37785	0.55496	28.68	0.68261	82	48	50
PCDHA6_CCDS47281.1_ex0_5:140208116-140208139:+_5-3	KosukeYusa	PCDHA6	protocadherin alpha 6	HGNC:8672	GCCAGATTCTGTGTTTCCACTGG	998282791	{0: 1, 1: 0, 2: 0, 3: 13, 4: 154}	seq_location_match	5	140828532	140828554	+	Human (GRCh38)	0.914629	0.49008	24.75	0.391661	72	42	41
PCDHA6_CCDS47281.1_ex0_5:140208172-140208195:-_5-4	KosukeYusa	PCDHA6	protocadherin alpha 6	HGNC:8672	ACTGAGTTTATAGGTTAAGATGG	998282798	{0: 1, 1: 0, 2: 2, 3: 15, 4: 186}	seq_location_match	5	140828588	140828610	-	Human (GRCh38)	0.871934	0.45504	33.51	0.314533	70	44	12
PCDHA6_CCDS47281.1_ex0_5:140208535-140208558:-_5-5	KosukeYusa	PCDHA6	protocadherin alpha 6	HGNC:8672	GCTAAAGTGGTCAATAACCATGG	998282829	{0: 1, 1: 0, 2: 0, 3: 7, 4: 92}	seq_location_match	5	140828951	140828973	-	Human (GRCh38)	1.49454	0.67344	35.67	0.268191	43	63	39
PCDHA6_CCDS47281.1_ex0_5:140207870-140207893:+_5-1	KosukeYusa	PCDHA6	protocadherin alpha 6	HGNC:8672	GATGGCCTCCAAAGACCGCGAGG	998282753	{0: 1, 1: 0, 2: 0, 3: 3, 4: 46}	seq_location_match	5	140828286	140828308	+	Human (GRCh38)	1.59112	0.73542	45.46	0.184345	95	72	33
PCDHA7_CCDS54918.1_ex0_5:140214162-140214185:+_5-1	KosukeYusa	PCDHA7	protocadherin alpha 7	HGNC:8673	GGCGGTGTGCAAATTCCGTGGGG	998283350	{0: 1, 1: 0, 2: 0, 3: 0, 4: 39}	seq_location_match	5	140834578	140834600	+	Human (GRCh38)	0.903438	0.69487	22.96	0.651442	94	70	50
PCDHA7_CCDS54918.1_ex0_5:140215060-140215083:-_5-4	KosukeYusa	PCDHA7	protocadherin alpha 7	HGNC:8673	ATCAATGTGATGACGGTACCTGG	998283475	{0: 1, 1: 0, 2: 0, 3: 1, 4: 59}	seq_location_match	5	140835476	140835498	-	Human (GRCh38)	0.216695	0.52687	18.71	0.569006	92	54	40
PCDHA7_CCDS54918.1_ex0_5:140214359-140214382:+_5-2	KosukeYusa	PCDHA7	protocadherin alpha 7	HGNC:8673	CGGTGTTCCCAGCGACACAAAGG	998283379	{0: 1, 1: 0, 2: 0, 3: 8, 4: 99}	seq_location_match	5	140834775	140834797	+	Human (GRCh38)	0.991133	0.61159	21.84	0.544398	73	62	61
PCDHA7_CCDS54918.1_ex0_5:140215039-140215062:-_5-3	KosukeYusa	PCDHA7	protocadherin alpha 7	HGNC:8673	GGTTGGGCGTCCTCTGGAATAGG	998283470	{0: 1, 1: 0, 2: 0, 3: 3, 4: 74}	seq_location_match	5	140835455	140835477	-	Human (GRCh38)	1.59428	0.3913	30.74	0.45795	80	34	45
PCDHA7_CCDS54918.1_ex0_5:140215093-140215116:+_5-5	KosukeYusa	PCDHA7	protocadherin alpha 7	HGNC:8673	GACCGAGATTTTGGAGTCAACGG	998283478	{0: 1, 1: 0, 2: 0, 3: 11, 4: 90}	seq_location_match	5	140835509	140835531	+	Human (GRCh38)	1.8648	0.54504	33.22	0.357996	69	56	64	polyt4
PCDHA8_CCDS54919.1_ex0_5:140221296-140221319:-_5-1	KosukeYusa	PCDHA8	protocadherin alpha 8	HGNC:8674	TGGTCTTTTACCCGGAACACTGG	998284090	{0: 1, 1: 0, 2: 0, 3: 2, 4: 60}	seq_location_match	5	140841712	140841734	-	Human (GRCh38)	1.33768	0.57583	30.95	0.800649	93	55	35	polyt4
PCDHA8_CCDS54919.1_ex0_5:140221396-140221419:+_5-2	KosukeYusa	PCDHA8	protocadherin alpha 8	HGNC:8674	CTAACTCCGTGTTAACCTACAGG	998284101	{0: 1, 1: 0, 2: 0, 3: 0, 4: 29}	seq_location_match	5	140841812	140841834	+	Human (GRCh38)	2.02987	0.57087	24.63	0.503515	92	53	24
PCDHA8_CCDS54919.1_ex0_5:140221754-140221777:-_5-5	KosukeYusa	PCDHA8	protocadherin alpha 8	HGNC:8674	CAATAACCATAGTTTCAACAAGG	998284131	{0: 1, 1: 0, 2: 0, 3: 16, 4: 133}	seq_location_match	5	140842170	140842192	-	Human (GRCh38)	0.866885	0.61757	33.6	0.470724	74	63	29
PCDHA8_CCDS54919.1_ex0_5:140221723-140221746:-_5-4	KosukeYusa	PCDHA8	protocadherin alpha 8	HGNC:8674	AGAATATGAAATTGCCCCATTGG	998284129	{0: 1, 1: 0, 2: 0, 3: 13, 4: 148}	seq_location_match	5	140842139	140842161	-	Human (GRCh38)	0.723479	0.5277	25.7	0.282859	72	47	49
PCDHA8_CCDS54919.1_ex0_5:140221484-140221507:+_5-3	KosukeYusa	PCDHA8	protocadherin alpha 8	HGNC:8674	GCTCGTATTAAGAAAATCCTTGG	998284105	{0: 1, 1: 0, 2: 0, 3: 3, 4: 65}	seq_location_match	5	140841900	140841922	+	Human (GRCh38)	0.380262	0.52307	28.41	0.271215	70	45	23
PCDHA9_CCDS54920.1_ex0_5:140229121-140229144:-_5-2	KosukeYusa	PCDHA9	protocadherin alpha 9	HGNC:8675	AGCGTTTTGATAGTCAACTGTGG	998284829	{0: 1, 1: 0, 2: 0, 3: 3, 4: 59}	seq_location_match	5	140849537	140849559	-	Human (GRCh38)	0.675947	0.68752	22.3	0.706637	89	69	37	polyt4
PCDHA9_CCDS54920.1_ex0_5:140229839-140229862:-_5-5	KosukeYusa	PCDHA9	protocadherin alpha 9	HGNC:8675	CACCTTCCCCACCACTACGCCGG	998284943	{0: 1, 1: 0, 2: 1, 3: 22, 4: 150}	seq_location_match	5	140850255	140850277	-	Human (GRCh38)	0.792599	0.56718	41.97	0.559496	82	53	37
PCDHA9_CCDS54920.1_ex0_5:140229772-140229795:+_5-4	KosukeYusa	PCDHA9	protocadherin alpha 9	HGNC:8675	CTGCTGACACCTCGGATGAGGGG	998284929	{0: 1, 1: 0, 2: 0, 3: 3, 4: 76}	seq_location_match	5	140850188	140850210	+	Human (GRCh38)	1.30821	0.61005	28.31	0.391509	92	58	63
PCDHA9_CCDS54920.1_ex0_5:140229153-140229176:+_5-3	KosukeYusa	PCDHA9	protocadherin alpha 9	HGNC:8675	TGTAAAAGAGGACGCACAACTGG	998284833	{0: 1, 1: 0, 2: 1, 3: 3, 4: 85}	seq_location_match	5	140849569	140849591	+	Human (GRCh38)	1.10611	0.32552	37.16	0.353825	89	35	15
PCDHA9_CCDS54920.1_ex0_5:140228274-140228297:+_5-1	KosukeYusa	PCDHA9	protocadherin alpha 9	HGNC:8675	GTTGGATTCCAAAGGCCGCGGGG	998284715	{0: 1, 1: 0, 2: 1, 3: 0, 4: 52}	seq_location_match	5	140848690	140848712	+	Human (GRCh38)	2.19938	0.75525	34.97	0.260303	92	72	28
PCDHAC1_CCDS4241.1_ex0_5:140307475-140307498:+_5-5	KosukeYusa	PCDHAC1	protocadherin alpha subfamily C, 1	HGNC:8676	GAACGATCATGCCCCCGAACTGG	998292446	{0: 1, 1: 0, 2: 0, 3: 1, 4: 15}	seq_location_match	5	140927891	140927913	+	Human (GRCh38)	0.872814	0.42253	29.76	0.635393	98	40	36
PCDHAC1_CCDS4241.1_ex0_5:140307436-140307459:+_5-4	KosukeYusa	PCDHAC1	protocadherin alpha subfamily C, 1	HGNC:8676	AGCTAGCACCGCTAAACTGCTGG	998292442	{0: 1, 1: 0, 2: 0, 3: 2, 4: 50}	seq_location_match	5	140927852	140927874	+	Human (GRCh38)	0.480012	0.53546	26.47	0.62077	92	50	13
PCDHAC1_CCDS4241.1_ex0_5:140307004-140307027:+_5-2	KosukeYusa	PCDHAC1	protocadherin alpha subfamily C, 1	HGNC:8676	GGTTGACGGCAGCGAATACCCGG	998292379	{0: 1, 1: 0, 2: 0, 3: 0, 4: 22}	seq_location_match	5	140927420	140927442	+	Human (GRCh38)	0.889553	0.56663	28.68	0.557988	97	53	57
PCDHAC1_CCDS4241.1_ex0_5:140307178-140307201:+_5-3	KosukeYusa	PCDHAC1	protocadherin alpha subfamily C, 1	HGNC:8676	GCGCTCCGTATACCGCACCAAGG	998292403	{0: 1, 1: 0, 2: 0, 3: 0, 4: 9}	seq_location_match	5	140927594	140927616	+	Human (GRCh38)	1.13321	0.7484	31.89	0.521864	99	73	48
PCDHAC1_CCDS4241.1_ex0_5:140306714-140306737:-_5-1	KosukeYusa	PCDHAC1	protocadherin alpha subfamily C, 1	HGNC:8676	CACAGCTGTTCGCGGTCCGCCGG	998292330	{0: 1, 1: 0, 2: 0, 3: 2, 4: 22}	seq_location_match	5	140927130	140927152	-	Human (GRCh38)	1.09254	0.47515	24.67	0.382128	98	49	50
PCDHAC2_CCDS4242.1_ex0_5:140347053-140347076:-_5-3	KosukeYusa	PCDHAC2	protocadherin alpha subfamily C, 2	HGNC:8677	TGTGCCGTACCCGAGCGGGCTGG	998295765	{0: 1, 1: 0, 2: 0, 3: 3, 4: 20}	seq_location_match	5	140967469	140967491	-	Human (GRCh38)	-0.67718	0.46244	23.3	0.848311	95	41	16
PCDHAC2_CCDS4242.1_ex0_5:140347130-140347153:+_5-4	KosukeYusa	PCDHAC2	protocadherin alpha subfamily C, 2	HGNC:8677	CACTTATCGCGTCCAGCTACGGG	998295775	{0: 1, 1: 0, 2: 0, 3: 1, 4: 9}	seq_location_match	5	140967546	140967568	+	Human (GRCh38)	-0.866362	0.51816	29.84	0.732278	97	48	50
PCDHAC2_CCDS4242.1_ex0_5:140346653-140346676:+_5-1	KosukeYusa	PCDHAC2	protocadherin alpha subfamily C, 2	HGNC:8677	CAACGAGCGCATTGATCGGGAGG	998295699	{0: 1, 1: 0, 2: 0, 3: 1, 4: 13}	seq_location_match	5	140967069	140967091	+	Human (GRCh38)	1.11813	0.62288	32.66	0.624338	98	61	51
PCDHAC2_CCDS4242.1_ex0_5:140347285-140347308:-_5-5	KosukeYusa	PCDHAC2	protocadherin alpha subfamily C, 2	HGNC:8677	TACTCGCACTTCCCCGGTACTGG	998295803	{0: 1, 1: 0, 2: 0, 3: 0, 4: 23}	seq_location_match	5	140967701	140967723	-	Human (GRCh38)	2.32963	0.51058	31.01	0.20663	97	43	47
PCDHAC2_CCDS4242.1_ex0_5:140346812-140346835:+_5-2	KosukeYusa	PCDHAC2	protocadherin alpha subfamily C, 2	HGNC:8677	GCTTCAGGTAAGCGAATCGGTGG	998295723	{0: 1, 1: 0, 2: 0, 3: 2, 4: 33}	seq_location_match	5	140967228	140967250	+	Human (GRCh38)	3.08892	0.69791	27.29	0.107694	96	65	61
PCDHB1_CCDS4243.1_ex0_5:140431685-140431708:+_5-4	KosukeYusa	PCDHB1	protocadherin beta 1	HGNC:8680	ACAATTACGGCGGTGGACGGCGG	998303694	{0: 1, 1: 0, 2: 0, 3: 1, 4: 43}	seq_location_match	5	141052101	141052123	+	Human (GRCh38)	0.780332	0.56185	15.44	0.805204	95	48	66
PCDHB1_CCDS4243.1_ex0_5:140431285-140431308:-_5-3	KosukeYusa	PCDHB1	protocadherin beta 1	HGNC:8680	ACAAATCTCCCGTCTTGCGGTGG	998303624	{0: 1, 1: 0, 2: 0, 3: 3, 4: 33}	seq_location_match	5	141051701	141051723	-	Human (GRCh38)	1.17783	0.63048	30.56	0.685574	94	60	36
PCDHB1_CCDS4243.1_ex0_5:140431241-140431264:+_5-2	KosukeYusa	PCDHB1	protocadherin beta 1	HGNC:8680	GGGGCGCGGCTGGTTTCCGAGGG	998303618	{0: 1, 1: 0, 2: 0, 3: 3, 4: 61}	seq_location_match	5	141051657	141051679	+	Human (GRCh38)	1.12977	0.58448	19.25	0.678063	95	49	83
PCDHB1_CCDS4243.1_ex0_5:140431768-140431791:+_5-5	KosukeYusa	PCDHB1	protocadherin beta 1	HGNC:8680	CGTGCCCCAGTTCTCGCGACTGG	998303706	{0: 1, 1: 0, 2: 0, 3: 1, 4: 19}	seq_location_match	5	141052184	141052206	+	Human (GRCh38)	0.983849	0.46316	26.72	0.653953	98	55	68
PCDHB1_CCDS4243.1_ex0_5:140431183-140431206:+_5-1	KosukeYusa	PCDHB1	protocadherin beta 1	HGNC:8680	GTTTGTGGCCAACGTAGCTAAGG	998303603	{0: 1, 1: 0, 2: 0, 3: 2, 4: 31}	seq_location_match	5	141051599	141051621	+	Human (GRCh38)	1.18984	0.54377	33.67	0.646411	94	57	38
PCDHB10_CCDS4252.1_ex0_5:140573198-140573221:+_5-5	KosukeYusa	PCDHB10	protocadherin beta 10	HGNC:8681	GAATTCTCCTGAGACGCCGCTGG	998317186	{0: 1, 1: 0, 2: 0, 3: 2, 4: 40}	seq_location_match	5	141193626	141193648	+	Human (GRCh38)	0.769228	0.60073	63.4	0.494164	96	52	39
PCDHB10_CCDS4252.1_ex0_5:140572798-140572821:-_5-2	KosukeYusa	PCDHB10	protocadherin beta 10	HGNC:8681	GACAACGATGCGTACAGTAGAGG	998317140	{0: 1, 1: 0, 2: 0, 3: 0, 4: 31}	seq_location_match	5	141193226	141193248	-	Human (GRCh38)	0.727479	0.64445	34.49	0.400635	96	65	44
PCDHB10_CCDS4252.1_ex0_5:140573156-140573179:-_5-4	KosukeYusa	PCDHB10	protocadherin beta 10	HGNC:8681	ATGATGATACGATCAGTTCAGGG	998317183	{0: 1, 1: 0, 2: 0, 3: 3, 4: 76}	seq_location_match	5	141193584	141193606	-	Human (GRCh38)	1.11102	0.54693	13.13	0.288455	85	49	34
PCDHB10_CCDS4252.1_ex0_5:140572890-140572913:-_5-3	KosukeYusa	PCDHB10	protocadherin beta 10	HGNC:8681	TTAACAATAAGGAACCCAATGGG	998317155	{0: 1, 1: 0, 2: 0, 3: 10, 4: 151}	seq_location_match	5	141193318	141193340	-	Human (GRCh38)	1.04878	0.55078	36.45	0.276154	76	48	37
PCDHB10_CCDS4252.1_ex0_5:140572602-140572625:-_5-1	KosukeYusa	PCDHB10	protocadherin beta 10	HGNC:8681	ATACCGTTAAGTCCTCCATCTGG	998317112	{0: 1, 1: 0, 2: 0, 3: 4, 4: 28}	seq_location_match	5	141193030	141193052	-	Human (GRCh38)	1.31691	0.58148	26.45	0.205287	93	51	8
PCDHB11_CCDS4253.1_ex0_5:140580534-140580557:+_5-5	KosukeYusa	PCDHB11	protocadherin beta 11	HGNC:8682	AGTTGAGAATTACTACACGTTGG	998317872	{0: 1, 1: 0, 2: 2, 3: 4, 4: 63}	seq_location_match	5	141200962	141200984	+	Human (GRCh38)	0.133265	0.62824	23.45	0.610099	87	60	27
PCDHB11_CCDS4253.1_ex0_5:140579512-140579535:+_5-1	KosukeYusa	PCDHB11	protocadherin beta 11	HGNC:8682	GTGAGAGAACTGTCCTCACGGGG	998317757	{0: 1, 1: 0, 2: 0, 3: 2, 4: 79}	seq_location_match	5	141199940	141199962	+	Human (GRCh38)	0.644642	0.67614	30.03	0.481065	86	62	52
PCDHB11_CCDS4253.1_ex0_5:140580510-140580533:-_5-4	KosukeYusa	PCDHB11	protocadherin beta 11	HGNC:8682	AAGATTTTAGCACGAATGGGAGG	998317869	{0: 1, 1: 0, 2: 0, 3: 5, 4: 82}	seq_location_match	5	141200938	141200960	-	Human (GRCh38)	1.26452	0.6811	24.03	0.444421	88	65	50	polyt4
PCDHB11_CCDS4253.1_ex0_5:140580114-140580137:-_5-3	KosukeYusa	PCDHB11	protocadherin beta 11	HGNC:8682	CAATCAAAATCAGCGAGCCAAGG	998317833	{0: 1, 1: 0, 2: 1, 3: 16, 4: 232}	seq_location_match	5	141200542	141200564	-	Human (GRCh38)	1.50208	0.616	27.19	0.418613	76	60	32
PCDHB11_CCDS4253.1_ex0_5:140579639-140579662:-_5-2	KosukeYusa	PCDHB11	protocadherin beta 11	HGNC:8682	ATGTAGCACGCAAGGCTCGATGG	998317772	{0: 1, 1: 0, 2: 0, 3: 4, 4: 27}	seq_location_match	5	141200067	141200089	-	Human (GRCh38)	0.911053	0.59483	28.58	0.296034	93	58	38
PCDHB12_CCDS4254.1_ex0_5:140588581-140588604:+_5-1	KosukeYusa	PCDHB12	protocadherin beta 12	HGNC:8683	GTGATGGAGGAATTGCAGAGCGG	998318695	{0: 1, 1: 1, 2: 5, 3: 44, 4: 366}	seq_location_match	5	141209010	141209032	+	Human (GRCh38)	0.137509	0.70459	20.29	0.566472	45	74	64
PCDHB12_CCDS4254.1_ex0_5:140589471-140589494:+_5-5	KosukeYusa	PCDHB12	protocadherin beta 12	HGNC:8683	TACAGTCAGAATTCAGGTGATGG	998318802	{0: 1, 1: 0, 2: 3, 3: 17, 4: 189}	seq_location_match	5	141209900	141209922	+	Human (GRCh38)	2.30108	0.54706	35.91	0.437286	68	57	62
PCDHB12_CCDS4254.1_ex0_5:140588732-140588755:+_5-2	KosukeYusa	PCDHB12	protocadherin beta 12	HGNC:8683	TCCTGAGAGAAATGCTAGACAGG	998318716	{0: 1, 1: 0, 2: 0, 3: 11, 4: 130}	seq_location_match	5	141209161	141209183	+	Human (GRCh38)	0.73678	0.42515	33.43	0.376449	77	47	38
PCDHB12_CCDS4254.1_ex0_5:140589258-140589281:+_5-4	KosukeYusa	PCDHB12	protocadherin beta 12	HGNC:8683	GGTTGTGACCGTCTCAGCCTGGG	998318782	{0: 1, 1: 0, 2: 0, 3: 3, 4: 86}	seq_location_match	5	141209687	141209709	+	Human (GRCh38)	1.01172	0.53156	33.52	0.32522	76	49	42
PCDHB12_CCDS4254.1_ex0_5:140588771-140588794:-_5-3	KosukeYusa	PCDHB12	protocadherin beta 12	HGNC:8683	ATACAGCACACAAGGCTCATTGG	998318721	{0: 1, 1: 0, 2: 0, 3: 4, 4: 105}	seq_location_match	5	141209200	141209222	-	Human (GRCh38)	1.05749	0.55702	25.03	0.224089	84	48	28
PCDHB13_CCDS4255.1_ex0_5:140594448-140594471:+_5-1	KosukeYusa	PCDHB13	protocadherin beta 13	HGNC:8684	ATCTCTGAGGACAGTCCGGTAGG	998319354	{0: 1, 1: 0, 2: 0, 3: 7, 4: 81}	seq_location_match	5	141214877	141214899	+	Human (GRCh38)	1.0695	0.63948	24.68	0.526359	92	65	41
PCDHB13_CCDS4255.1_ex0_5:140594888-140594911:+_5-4	KosukeYusa	PCDHB13	protocadherin beta 13	HGNC:8684	AAACTTTTACACCCTACTAACGG	998319399	{0: 1, 1: 0, 2: 1, 3: 18, 4: 156}	seq_location_match	5	141215317	141215339	+	Human (GRCh38)	1.12453	0.56444	41.81	0.316893	64	60	15	polyt4
PCDHB13_CCDS4255.1_ex0_5:140595104-140595127:-_5-5	KosukeYusa	PCDHB13	protocadherin beta 13	HGNC:8684	TGTCTGTAGCGCTGACGCTGCGG	998319427	{0: 1, 1: 0, 2: 0, 3: 5, 4: 91}	seq_location_match	5	141215533	141215555	-	Human (GRCh38)	0.975429	0.66883	41.88	0.299639	87	69	58
PCDHB13_CCDS4255.1_ex0_5:140594864-140594887:+_5-3	KosukeYusa	PCDHB13	protocadherin beta 13	HGNC:8684	ACCCTTCCTCCTGAAATCCGCGG	998319393	{0: 1, 1: 0, 2: 1, 3: 11, 4: 103}	seq_location_match	5	141215293	141215315	+	Human (GRCh38)	1.51474	0.69949	24.22	0.258757	82	64	45
PCDHB13_CCDS4255.1_ex0_5:140594541-140594564:+_5-2	KosukeYusa	PCDHB13	protocadherin beta 13	HGNC:8684	TTCCAAGCTTCAGAAGAGATTGG	998319364	{0: 1, 1: 0, 2: 2, 3: 14, 4: 227}	seq_location_match	5	141214970	141214992	+	Human (GRCh38)	1.00708	0.44726	15.37	0.187837	57	43	44
PCDHB14_CCDS4256.1_ex0_5:140603213-140603236:+_5-1	KosukeYusa	PCDHB14	protocadherin beta 14	HGNC:8685	CTAATCTAGCGAGGGACCTAGGG	998320251	{0: 1, 1: 0, 2: 0, 3: 2, 4: 25}	seq_location_match	5	141223642	141223664	+	Human (GRCh38)	0.769594	0.5577	34.33	0.494677	93	55	58
PCDHB14_CCDS4256.1_ex0_5:140604119-140604142:-_5-5	KosukeYusa	PCDHB14	protocadherin beta 14	HGNC:8685	TCTCTTTGTAATCGACGATATGG	998320358	{0: 1, 1: 0, 2: 0, 3: 2, 4: 41}	seq_location_match	5	141224548	141224570	-	Human (GRCh38)	1.04741	0.53197	26.75	0.408666	97	35	30
PCDHB14_CCDS4256.1_ex0_5:140604072-140604095:-_5-4	KosukeYusa	PCDHB14	protocadherin beta 14	HGNC:8685	TATCCATAACTTTAACTAGAAGG	998320354	{0: 1, 1: 0, 2: 0, 3: 11, 4: 127}	seq_location_match	5	141224501	141224523	-	Human (GRCh38)	1.08176	0.4734	27.24	0.406954	65	31	24
PCDHB14_CCDS4256.1_ex0_5:140603667-140603690:+_5-3	KosukeYusa	PCDHB14	protocadherin beta 14	HGNC:8685	TAGAGCTTTAGATTATGAACAGG	998320300	{0: 1, 1: 0, 2: 0, 3: 11, 4: 118}	seq_location_match	5	141224096	141224118	+	Human (GRCh38)	1.05377	0.47168	44.88	0.392437	77	42	36
PCDHB14_CCDS4256.1_ex0_5:140603528-140603551:-_5-2	KosukeYusa	PCDHB14	protocadherin beta 14	HGNC:8685	TTGAGCACTCTCCATTAGAAAGG	998320287	{0: 1, 1: 0, 2: 1, 3: 6, 4: 97}	seq_location_match	5	141223957	141223979	-	Human (GRCh38)	0.660535	0.5136	27.09	0.222376	81	54	39
PCDHB15_CCDS4257.1_ex0_5:140625681-140625704:+_5-2	KosukeYusa	PCDHB15	protocadherin beta 15	HGNC:8686	ATGTTTCCACTCGCACCCGAGGG	998322520	{0: 1, 1: 0, 2: 0, 3: 2, 4: 34}	seq_location_match	5	141246114	141246136	+	Human (GRCh38)	0.823262	0.58347	28.47	0.57758	97	55	58
PCDHB15_CCDS4257.1_ex0_5:140625268-140625291:+_5-1	KosukeYusa	PCDHB15	protocadherin beta 15	HGNC:8686	AGGTTCTTTTGTAGCCAACCTGG	998322462	{0: 1, 1: 0, 2: 0, 3: 5, 4: 85}	seq_location_match	5	141245701	141245723	+	Human (GRCh38)	1.31238	0.52359	45.06	0.575521	85	51	30	polyt4
PCDHB15_CCDS4257.1_ex0_5:140625808-140625831:-_5-3	KosukeYusa	PCDHB15	protocadherin beta 15	HGNC:8686	GGATCTGGACGGTGCCAGATCGG	998322544	{0: 1, 1: 0, 2: 0, 3: 5, 4: 79}	seq_location_match	5	141246241	141246263	-	Human (GRCh38)	1.04236	0.47975	22.09	0.345552	80	52	70
PCDHB15_CCDS4257.1_ex0_5:140626243-140626266:-_5-5	KosukeYusa	PCDHB15	protocadherin beta 15	HGNC:8686	CTCGGTCTCTAATCCTAAACAGG	998322598	{0: 1, 1: 0, 2: 0, 3: 2, 4: 45}	seq_location_match	5	141246676	141246698	-	Human (GRCh38)	0.738402	0.31505	21.92	0.345303	89	33	40
PCDHB15_CCDS4257.1_ex0_5:140625921-140625944:-_5-4	KosukeYusa	PCDHB15	protocadherin beta 15	HGNC:8686	AGCAGAGACCTTGACAACTAGGG	998322564	{0: 1, 1: 0, 2: 0, 3: 6, 4: 128}	seq_location_match	5	141246354	141246376	-	Human (GRCh38)	1.14943	0.482	31.92	0.172784	80	55	63
PCDHB16_CCDS4251.1_ex0_5:140562927-140562950:-_5-3	KosukeYusa	PCDHB16	protocadherin beta 16	HGNC:14546	TCCGCCGTCTAAATCCCTGGCGG	998315961	{0: 1, 1: 0, 2: 0, 3: 2, 4: 30}	seq_location_match	5	141183353	141183375	-	Human (GRCh38)	0.384447	0.75052	32.93	0.721215	90	72	54
PCDHB16_CCDS4251.1_ex0_5:140563197-140563220:-_5-5	KosukeYusa	PCDHB16	protocadherin beta 16	HGNC:14546	CTCAGGCGAGTTCTCTGGGATGG	998315995	{0: 1, 1: 0, 2: 0, 3: 5, 4: 112}	seq_location_match	5	141183623	141183645	-	Human (GRCh38)	1.18504	0.39285	17.96	0.59062	73	46	54
PCDHB16_CCDS4251.1_ex0_5:140562220-140562243:+_5-1	KosukeYusa	PCDHB16	protocadherin beta 16	HGNC:14546	GTTGGGGTCCTATTCCGTAGTGG	998315863	{0: 1, 1: 0, 2: 0, 3: 1, 4: 25}	seq_location_match	5	141182646	141182668	+	Human (GRCh38)	0.96929	0.67717	29.64	0.505137	97	66	75
PCDHB16_CCDS4251.1_ex0_5:140562301-140562324:+_5-2	KosukeYusa	PCDHB16	protocadherin beta 16	HGNC:14546	GACAGAGATGTCCACCCGCAAGG	998315877	{0: 1, 1: 0, 2: 0, 3: 10, 4: 88}	seq_location_match	5	141182727	141182749	+	Human (GRCh38)	1.04691	0.62149	30.73	0.461073	87	58	60
PCDHB16_CCDS4251.1_ex0_5:140563083-140563106:+_5-4	KosukeYusa	PCDHB16	protocadherin beta 16	HGNC:14546	TGCGCATCAAAGCCACAGATGGG	998315976	{0: 1, 1: 0, 2: 0, 3: 14, 4: 130}	seq_location_match	5	141183509	141183531	+	Human (GRCh38)	1.87935	0.50662	26.74	0.240296	63	53	40
PCDHB2_CCDS4244.1_ex0_5:140475409-140475432:-_5-5	KosukeYusa	PCDHB2	protocadherin beta 2	HGNC:8687	GTCGACATAGTTAGTTCCGGAGG	998307696	{0: 1, 1: 0, 2: 0, 3: 1, 4: 7}	seq_location_match	5	141095826	141095848	-	Human (GRCh38)	-0.431349	0.62008	26.16	0.860378	97	62	53
PCDHB2_CCDS4244.1_ex0_5:140474940-140474963:+_5-3	KosukeYusa	PCDHB2	protocadherin beta 2	HGNC:8687	TGGCATAATATTACCACAGCTGG	998307632	{0: 1, 1: 0, 2: 0, 3: 6, 4: 84}	seq_location_match	5	141095357	141095379	+	Human (GRCh38)	2.30389	0.56415	26.2	0.782527	84	52	32
PCDHB2_CCDS4244.1_ex0_5:140474832-140474855:+_5-2	KosukeYusa	PCDHB2	protocadherin beta 2	HGNC:8687	TTTCTTAATAGAACGTGCCCAGG	998307621	{0: 1, 1: 0, 2: 0, 3: 3, 4: 77}	seq_location_match	5	141095249	141095271	+	Human (GRCh38)	1.62347	0.57573	27.64	0.610634	93	60	7
PCDHB2_CCDS4244.1_ex0_5:140474604-140474627:+_5-1	KosukeYusa	PCDHB2	protocadherin beta 2	HGNC:8687	GCAGTTCGATAGGCAGACCGGGG	998307590	{0: 1, 1: 0, 2: 0, 3: 1, 4: 28}	seq_location_match	5	141095021	141095043	+	Human (GRCh38)	1.38703	0.73147	29.4	0.589601	93	70	58
PCDHB2_CCDS4244.1_ex0_5:140475057-140475080:-_5-4	KosukeYusa	PCDHB2	protocadherin beta 2	HGNC:8687	CCACAACTTCAATCCGTACCAGG	998307655	{0: 1, 1: 0, 2: 0, 3: 1, 4: 34}	seq_location_match	5	141095474	141095496	-	Human (GRCh38)	2.31362	0.50721	23.71	0.190274	97	48	27
PCDHB3_CCDS4245.1_ex0_5:140481171-140481194:+_5-5	KosukeYusa	PCDHB3	protocadherin beta 3	HGNC:8688	TAGTTATGAAGTCGACATCGAGG	998308325	{0: 1, 1: 0, 2: 0, 3: 1, 4: 33}	seq_location_match	5	141101588	141101610	+	Human (GRCh38)	1.35374	0.69948	55.73	0.673508	95	71	39
PCDHB3_CCDS4245.1_ex0_5:140481025-140481048:+_5-4	KosukeYusa	PCDHB3	protocadherin beta 3	HGNC:8688	TCGGCTTCTGACTTAGATACAGG	998308319	{0: 1, 1: 0, 2: 0, 3: 3, 4: 49}	seq_location_match	5	141101442	141101464	+	Human (GRCh38)	0.104808	0.54471	21.91	0.616132	86	50	64
PCDHB3_CCDS4245.1_ex0_5:140480759-140480782:-_5-2	KosukeYusa	PCDHB3	protocadherin beta 3	HGNC:8688	GCGAGTGAGTACGTGGAAGTGGG	998308280	{0: 1, 1: 0, 2: 1, 3: 2, 4: 59}	seq_location_match	5	141101176	141101198	-	Human (GRCh38)	0.861789	0.65445	35.37	0.563546	84	63	73
PCDHB3_CCDS4245.1_ex0_5:140480419-140480442:+_5-1	KosukeYusa	PCDHB3	protocadherin beta 3	HGNC:8688	GGGGCCCAAGTTGTGTCCAAAGG	998308244	{0: 1, 1: 0, 2: 0, 3: 4, 4: 74}	seq_location_match	5	141100836	141100858	+	Human (GRCh38)	1.09047	0.58862	23.63	0.478674	88	56	73
PCDHB3_CCDS4245.1_ex0_5:140480777-140480800:+_5-3	KosukeYusa	PCDHB3	protocadherin beta 3	HGNC:8688	CTCGCAGTCGTAGGGACGGAAGG	998308286	{0: 1, 1: 0, 2: 0, 3: 2, 4: 27}	seq_location_match	5	141101194	141101216	+	Human (GRCh38)	1.27788	0.5865	20.71	0.257294	93	55	57
PCDHB4_CCDS4246.1_ex0_5:140502200-140502223:+_5-2	KosukeYusa	PCDHB4	protocadherin beta 4	HGNC:8689	CAGCTTAACCCTCGTGGCGCTGG	998310196	{0: 1, 1: 0, 2: 1, 3: 3, 4: 43}	seq_location_match	5	141122619	141122641	+	Human (GRCh38)	0.455611	0.45309	35.06	0.718673	94	45	34
PCDHB4_CCDS4246.1_ex0_5:140502014-140502037:-_5-1	KosukeYusa	PCDHB4	protocadherin beta 4	HGNC:8689	ACGGAAATAGAGTACCCGGCTGG	998310174	{0: 1, 1: 0, 2: 0, 3: 0, 4: 19}	seq_location_match	5	141122433	141122455	-	Human (GRCh38)	0.904909	0.64504	28.47	0.675958	95	66	50
PCDHB4_CCDS4246.1_ex0_5:140502297-140502320:+_5-5	KosukeYusa	PCDHB4	protocadherin beta 4	HGNC:8689	GAGTTTGTGCACACTCCATATGG	998310211	{0: 1, 1: 0, 2: 0, 3: 5, 4: 84}	seq_location_match	5	141122716	141122738	+	Human (GRCh38)	0.98349	0.33858	28.45	0.581691	80	37	44
PCDHB4_CCDS4246.1_ex0_5:140502254-140502277:+_5-4	KosukeYusa	PCDHB4	protocadherin beta 4	HGNC:8689	CATGGTTCGAATCCTGATCATGG	998310208	{0: 1, 1: 0, 2: 0, 3: 4, 4: 36}	seq_location_match	5	141122673	141122695	+	Human (GRCh38)	1.21824	0.53207	48.84	0.538855	89	53	46
PCDHB4_CCDS4246.1_ex0_5:140502234-140502257:-_5-3	KosukeYusa	PCDHB4	protocadherin beta 4	HGNC:8689	ATGACCGTGCCAGACCTAGGTGG	998310205	{0: 1, 1: 0, 2: 0, 3: 2, 4: 44}	seq_location_match	5	141122653	141122675	-	Human (GRCh38)	0.959811	0.75613	32.37	0.267347	89	74	69
PCDHB5_CCDS4247.1_ex0_5:140515550-140515573:+_5-2	KosukeYusa	PCDHB5	protocadherin beta 5	HGNC:8690	CATGTTGCTACGCATAATCGCGG	998311326	{0: 1, 1: 0, 2: 0, 3: 0, 4: 17}	seq_location_match	5	141135969	141135991	+	Human (GRCh38)	0.997354	0.72833	29.26	0.640325	98	67	35
PCDHB5_CCDS4247.1_ex0_5:140515202-140515225:+_5-1	KosukeYusa	PCDHB5	protocadherin beta 5	HGNC:8690	GGCGCGCGAATGCATTACAAAGG	998311289	{0: 1, 1: 0, 2: 0, 3: 0, 4: 13}	seq_location_match	5	141135621	141135643	+	Human (GRCh38)	0.150552	0.61292	27.8	0.601698	96	65	53
PCDHB5_CCDS4247.1_ex0_5:140515848-140515871:-_5-5	KosukeYusa	PCDHB5	protocadherin beta 5	HGNC:8690	ATCGCCTTGGAATAGAGCATAGG	998311372	{0: 1, 1: 0, 2: 0, 3: 2, 4: 73}	seq_location_match	5	141136267	141136289	-	Human (GRCh38)	0.899124	0.65101	29.72	0.400884	88	66	43
PCDHB5_CCDS4247.1_ex0_5:140515676-140515699:-_5-3	KosukeYusa	PCDHB5	protocadherin beta 5	HGNC:8690	ATTGTGGTGGTCCCGGACCTGGG	998311348	{0: 1, 1: 0, 2: 0, 3: 4, 4: 53}	seq_location_match	5	141136095	141136117	-	Human (GRCh38)	1.42684	0.56452	31.28	0.360213	92	49	72
PCDHB5_CCDS4247.1_ex0_5:140515791-140515814:-_5-4	KosukeYusa	PCDHB5	protocadherin beta 5	HGNC:8690	AGCGGAGACAACGACAACTAAGG	998311366	{0: 1, 1: 0, 2: 0, 3: 1, 4: 28}	seq_location_match	5	141136210	141136232	-	Human (GRCh38)	1.58613	0.50554	34.34	0.261758	95	50	63
PCDHB6_CCDS4248.1_ex0_5:140530602-140530625:-_5-3	KosukeYusa	PCDHB6	protocadherin beta 6	HGNC:8691	CGGTAATAACCAGAGAGCCGAGG	998312662	{0: 1, 1: 0, 2: 0, 3: 1, 4: 18}	seq_location_match	5	141151022	141151044	-	Human (GRCh38)	0.969391	0.66105	25.31	0.588538	93	63	29
PCDHB6_CCDS4248.1_ex0_5:140530300-140530323:+_5-1	KosukeYusa	PCDHB6	protocadherin beta 6	HGNC:8691	ATGGCACACGATTTAGACACCGG	998312610	{0: 1, 1: 0, 2: 0, 3: 1, 4: 56}	seq_location_match	5	141150720	141150742	+	Human (GRCh38)	0.486709	0.67642	24.42	0.453274	90	66	76
PCDHB6_CCDS4248.1_ex0_5:140530458-140530481:+_5-2	KosukeYusa	PCDHB6	protocadherin beta 6	HGNC:8691	CAGGCTAACGCTGATCGCGCTGG	998312635	{0: 1, 1: 0, 2: 0, 3: 3, 4: 10}	seq_location_match	5	141150878	141150900	+	Human (GRCh38)	1.18871	0.54438	36.25	0.450333	98	53	36
PCDHB6_CCDS4248.1_ex0_5:140530698-140530721:-_5-5	KosukeYusa	PCDHB6	protocadherin beta 6	HGNC:8691	TTGCGTTTATTTCGAAGGGTTGG	998312671	{0: 1, 1: 0, 2: 0, 3: 3, 4: 66}	seq_location_match	5	141151118	141151140	-	Human (GRCh38)	1.42334	0.46942	27.58	0.391532	87	51	67
PCDHB6_CCDS4248.1_ex0_5:140530673-140530696:-_5-4	KosukeYusa	PCDHB6	protocadherin beta 6	HGNC:8691	GACGTCATCGACTTGAAACAGGG	998312669	{0: 1, 1: 0, 2: 0, 3: 5, 4: 44}	seq_location_match	5	141151093	141151115	-	Human (GRCh38)	1.25439	0.64357	23.48	0.329669	84	65	44
PCDHB7_CCDS4249.1_ex0_5:140552976-140552999:+_5-1	KosukeYusa	PCDHB7	protocadherin beta 7	HGNC:8692	GGGGAATATCTATCCCGAATTGG	998314810	{0: 1, 1: 0, 2: 0, 3: 2, 4: 26}	seq_location_match	5	141173396	141173418	+	Human (GRCh38)	1.66778	0.5735	30.32	0.780069	94	48	55
PCDHB7_CCDS4249.1_ex0_5:140553166-140553189:+_5-5	KosukeYusa	PCDHB7	protocadherin beta 7	HGNC:8692	GTGCCCGAAAATAGCCCCGTTGG	998314836	{0: 1, 1: 0, 2: 0, 3: 1, 4: 22}	seq_location_match	5	141173586	141173608	+	Human (GRCh38)	0.930489	0.68543	28.12	0.774036	95	60	72
PCDHB7_CCDS4249.1_ex0_5:140553089-140553112:-_5-3	KosukeYusa	PCDHB7	protocadherin beta 7	HGNC:8692	AACCAGAATGCGCACGAGGGCGG	998314827	{0: 1, 1: 0, 2: 0, 3: 4, 4: 61}	seq_location_match	5	141173509	141173531	-	Human (GRCh38)	1.07467	0.66608	27.67	0.726773	93	63	65
PCDHB7_CCDS4249.1_ex0_5:140553047-140553070:-_5-2	KosukeYusa	PCDHB7	protocadherin beta 7	HGNC:8692	GCCGCCGTCTAAAGCGGTGAGGG	998314819	{0: 1, 1: 0, 2: 0, 3: 0, 4: 15}	seq_location_match	5	141173467	141173489	-	Human (GRCh38)	1.00829	0.64225	32.54	0.572641	98	60	50
PCDHB7_CCDS4249.1_ex0_5:140553132-140553155:-_5-4	KosukeYusa	PCDHB7	protocadherin beta 7	HGNC:8692	AGAGCGACCGCACAAAATCAGGG	998314832	{0: 1, 1: 0, 2: 0, 3: 0, 4: 28}	seq_location_match	5	141173552	141173574	-	Human (GRCh38)	0.883326	0.54729	28.54	0.572505	92	59	31
PCDHB8_CCDS4250.1_ex0_5:140558916-140558939:+_5-5	KosukeYusa	PCDHB8	protocadherin beta 8	HGNC:8693	ACATCTCAATATGACCGTGCTGG	998315478	{0: 1, 1: 0, 2: 0, 3: 3, 4: 56}	seq_location_match	5	141179336	141179358	+	Human (GRCh38)	-0.523431	0.62179	45.13	0.800649	77	61	39
PCDHB8_CCDS4250.1_ex0_5:140558491-140558514:+_5-2	KosukeYusa	PCDHB8	protocadherin beta 8	HGNC:8693	TTTAAGGTCGATTTCTTGACAGG	998315436	{0: 1, 1: 0, 2: 0, 3: 7, 4: 69}	seq_location_match	5	141178911	141178933	+	Human (GRCh38)	0.970004	0.43209	22.68	0.527708	84	45	29
PCDHB8_CCDS4250.1_ex0_5:140558790-140558813:-_5-3	KosukeYusa	PCDHB8	protocadherin beta 8	HGNC:8693	TCCCCACAGAAGATTTCAGGAGG	998315466	{0: 1, 1: 0, 2: 0, 3: 10, 4: 135}	seq_location_match	5	141179210	141179232	-	Human (GRCh38)	1.13182	0.66456	23.52	0.270846	71	63	42
PCDHB8_CCDS4250.1_ex0_5:140558340-140558363:+_5-1	KosukeYusa	PCDHB8	protocadherin beta 8	HGNC:8693	ATTTGAGCAGCCTTTCTATAGGG	998315422	{0: 1, 1: 0, 2: 1, 3: 8, 4: 116}	seq_location_match	5	141178760	141178782	+	Human (GRCh38)	1.26169	0.46892	26.3	0.225958	66	38	40
PCDHB8_CCDS4250.1_ex0_5:140558902-140558925:-_5-4	KosukeYusa	PCDHB8	protocadherin beta 8	HGNC:8693	TTGAGATGTGTTGTCAGCCTGGG	998315476	{0: 1, 1: 0, 2: 0, 3: 10, 4: 149}	seq_location_match	5	141179322	141179344	-	Human (GRCh38)	1.53277	0.61352	35.92	0.215514	73	56	83
PCDHGA1_CCDS54922.1_ex0_5:140710337-140710360:+_5-1	KosukeYusa	PCDHGA1	protocadherin gamma subfamily A, 1	HGNC:8696	GAATATTCACTACTCAGTGCCGG	998331364	{0: 1, 1: 0, 2: 0, 3: 8, 4: 79}	seq_location_match	5	141330771	141330793	+	Human (GRCh38)	0.722411	0.63147	31.31	0.829714	81	59	30
PCDHGA1_CCDS54922.1_ex0_5:140711124-140711147:+_5-3	KosukeYusa	PCDHGA1	protocadherin gamma subfamily A, 1	HGNC:8696	TTTCGTTTAGATTCTTACACAGG	998331472	{0: 1, 1: 0, 2: 0, 3: 6, 4: 125}	seq_location_match	5	141331558	141331580	+	Human (GRCh38)	0.340934	0.50592	26.85	0.568907	74	55	20
PCDHGA1_CCDS54922.1_ex0_5:140711351-140711374:+_5-5	KosukeYusa	PCDHGA1	protocadherin gamma subfamily A, 1	HGNC:8696	TCTTATCAGTGTGCATGACCAGG	998331497	{0: 1, 1: 0, 2: 0, 3: 10, 4: 90}	seq_location_match	5	141331785	141331807	+	Human (GRCh38)	1.05949	0.53085	33.89	0.557422	81	55	32
PCDHGA1_CCDS54922.1_ex0_5:140711331-140711354:-_5-4	KosukeYusa	PCDHGA1	protocadherin gamma subfamily A, 1	HGNC:8696	AGAGCAATTATGGTCCCAGGAGG	998331494	{0: 1, 1: 0, 2: 0, 3: 8, 4: 120}	seq_location_match	5	141331765	141331787	-	Human (GRCh38)	1.65455	0.76155	27.55	0.346283	70	72	63
PCDHGA1_CCDS54922.1_ex0_5:140711001-140711024:+_5-2	KosukeYusa	PCDHGA1	protocadherin gamma subfamily A, 1	HGNC:8696	GTCCCCGAAAACGTGCCGCTGGG	998331452	{0: 1, 1: 0, 2: 0, 3: 1, 4: 15}	seq_location_match	5	141331435	141331457	+	Human (GRCh38)	1.94592	0.63054	37.34	0.273033	98	58	45
PCDHGA10_CCDS47292.1_ex0_5:140793402-140793425:+_5-3	KosukeYusa	PCDHGA10	protocadherin gamma subfamily A, 10	HGNC:8697	GGGGGTGACCCTCTCCGATCTGG	998340550	{0: 1, 1: 0, 2: 0, 3: 2, 4: 36}	seq_location_match	5	141413836	141413858	+	Human (GRCh38)	-0.245469	0.47849	28.75	0.816207	95	45	62
PCDHGA10_CCDS47292.1_ex0_5:140793305-140793328:-_5-1	KosukeYusa	PCDHGA10	protocadherin gamma subfamily A, 10	HGNC:8697	GGTACTTGACGCCATTGGCACGG	998340527	{0: 1, 1: 0, 2: 0, 3: 2, 4: 60}	seq_location_match	5	141413739	141413761	-	Human (GRCh38)	1.19728	0.62153	22.76	0.54387	86	61	27
PCDHGA10_CCDS47292.1_ex0_5:140794044-140794067:-_5-4	KosukeYusa	PCDHGA10	protocadherin gamma subfamily A, 10	HGNC:8697	AAGTGAGCTTCCGTTGATAGAGG	998340608	{0: 1, 1: 0, 2: 0, 3: 5, 4: 47}	seq_location_match	5	141414478	141414500	-	Human (GRCh38)	1.07051	0.6364	26.2	0.493116	90	52	48
PCDHGA10_CCDS47292.1_ex0_5:140793341-140793364:+_5-2	KosukeYusa	PCDHGA10	protocadherin gamma subfamily A, 10	HGNC:8697	GGAGCACTCCCTAGATCGCGAGG	998340534	{0: 1, 1: 0, 2: 0, 3: 0, 4: 18}	seq_location_match	5	141413775	141413797	+	Human (GRCh38)	0.917349	0.7009	34.96	0.38105	98	66	42
PCDHGA10_CCDS47292.1_ex0_5:140794132-140794155:+_5-5	KosukeYusa	PCDHGA10	protocadherin gamma subfamily A, 10	HGNC:8697	ATATCCCAGAGAACAACGCCAGG	998340616	{0: 1, 1: 0, 2: 0, 3: 8, 4: 89}	seq_location_match	5	141414566	141414588	+	Human (GRCh38)	1.73415	0.5879	30.12	0.337226	84	56	32
PCDHGA11_CCDS47294.1_ex0_5:140801338-140801361:+_5-2	KosukeYusa	PCDHGA11	protocadherin gamma subfamily A, 11	HGNC:8698	AACTGCGGGGCAGAACGGATGGG	998341492	{0: 1, 1: 0, 2: 0, 3: 4, 4: 48}	seq_location_match	5	141421772	141421794	+	Human (GRCh38)	0.321547	0.55775	20.57	0.676125	93	49	56
PCDHGA11_CCDS47294.1_ex0_5:140801445-140801468:+_5-3	KosukeYusa	PCDHGA11	protocadherin gamma subfamily A, 11	HGNC:8698	GGAGGCGATCCCATCCGAAAGGG	998341509	{0: 1, 1: 0, 2: 0, 3: 1, 4: 21}	seq_location_match	5	141421879	141421901	+	Human (GRCh38)	0.583119	0.60868	29.35	0.43237	98	57	56
PCDHGA11_CCDS47294.1_ex0_5:140801132-140801155:+_5-1	KosukeYusa	PCDHGA11	protocadherin gamma subfamily A, 11	HGNC:8698	CACCTTGAAGATTTACGGAGTGG	998341458	{0: 1, 1: 0, 2: 1, 3: 2, 4: 72}	seq_location_match	5	141421566	141421588	+	Human (GRCh38)	1.01253	0.65907	26.89	0.393154	91	62	29
PCDHGA11_CCDS47294.1_ex0_5:140801475-140801498:-_5-4	KosukeYusa	PCDHGA11	protocadherin gamma subfamily A, 11	HGNC:8698	TCGAGGACCACCACACGAATGGG	998341515	{0: 1, 1: 0, 2: 0, 3: 0, 4: 13}	seq_location_match	5	141421909	141421931	-	Human (GRCh38)	1.69145	0.53349	32.21	0.218839	97	49	54
PCDHGA11_CCDS47294.1_ex0_5:140801785-140801808:-_5-5	KosukeYusa	PCDHGA11	protocadherin gamma subfamily A, 11	HGNC:8698	AACAGTGATCAACATCGTCGTGG	998341552	{0: 1, 1: 0, 2: 0, 3: 1, 4: 39}	seq_location_match	5	141422219	141422241	-	Human (GRCh38)	1.57005	0.70902	68.37	0.184337	97	70	47
PCDHGA12_CCDS4260.1_ex0_5:140810882-140810905:-_5-2	KosukeYusa	PCDHGA12	protocadherin gamma subfamily A, 12	HGNC:8699	TTCGGGGTACTTACTACCGTCGG	998342570	{0: 1, 1: 0, 2: 0, 3: 0, 4: 12}	seq_location_match	5	141431316	141431338	-	Human (GRCh38)	1.85144	0.58377	25.82	0.676577	98	66	61
PCDHGA12_CCDS4260.1_ex0_5:140811689-140811712:-_5-5	KosukeYusa	PCDHGA12	protocadherin gamma subfamily A, 12	HGNC:8699	TGGGATATAAGCGGAATAGGAGG	998342692	{0: 1, 1: 0, 2: 0, 3: 2, 4: 64}	seq_location_match	5	141432123	141432145	-	Human (GRCh38)	1.47334	0.65085	31.07	0.647369	91	61	54
PCDHGA12_CCDS4260.1_ex0_5:140811168-140811191:+_5-4	KosukeYusa	PCDHGA12	protocadherin gamma subfamily A, 12	HGNC:8699	CCGGTATGTGGACGACAAGGCGG	998342620	{0: 1, 1: 0, 2: 1, 3: 0, 4: 24}	seq_location_match	5	141431602	141431624	+	Human (GRCh38)	0.80025	0.70017	27.75	0.62338	94	66	77
PCDHGA12_CCDS4260.1_ex0_5:140811066-140811089:-_5-3	KosukeYusa	PCDHGA12	protocadherin gamma subfamily A, 12	HGNC:8699	GATTCTCCGGAACGCTCGCGCGG	998342603	{0: 1, 1: 0, 2: 0, 3: 0, 4: 7}	seq_location_match	5	141431500	141431522	-	Human (GRCh38)	0.8344	0.69768	25.29	0.486178	99	63	62
PCDHGA12_CCDS4260.1_ex0_5:140810795-140810818:-_5-1	KosukeYusa	PCDHGA12	protocadherin gamma subfamily A, 12	HGNC:8699	CTTCCCGATATCCGGATCCCAGG	998342562	{0: 1, 1: 0, 2: 0, 3: 0, 4: 41}	seq_location_match	5	141431229	141431251	-	Human (GRCh38)	1.86225	0.57264	28.47	0.468493	96	58	37
PCDHGA2_CCDS47289.1_ex0_5:140719523-140719546:-_5-4	KosukeYusa	PCDHGA2	protocadherin gamma subfamily A, 2	HGNC:8700	CGTGACGATAACCTTCGCTCTGG	998332312	{0: 1, 1: 0, 2: 0, 3: 0, 4: 8}	seq_location_match	5	141339957	141339979	-	Human (GRCh38)	-0.481768	0.57645	25.49	0.773508	98	57	24
PCDHGA2_CCDS47289.1_ex0_5:140718971-140718994:-_5-1	KosukeYusa	PCDHGA2	protocadherin gamma subfamily A, 2	HGNC:8700	AATCCGGAATCCTGGCGTAGTGG	998332238	{0: 1, 1: 0, 2: 0, 3: 0, 4: 25}	seq_location_match	5	141339405	141339427	-	Human (GRCh38)	0.68885	0.68295	30.81	0.663003	97	64	47
PCDHGA2_CCDS47289.1_ex0_5:140719347-140719370:+_5-3	KosukeYusa	PCDHGA2	protocadherin gamma subfamily A, 2	HGNC:8700	TGAGGGCTACTACGCTCAAGTGG	998332296	{0: 1, 1: 0, 2: 0, 3: 1, 4: 19}	seq_location_match	5	141339781	141339803	+	Human (GRCh38)	1.21599	0.68054	31.63	0.654028	97	64	45
PCDHGA2_CCDS47289.1_ex0_5:140719287-140719310:+_5-2	KosukeYusa	PCDHGA2	protocadherin gamma subfamily A, 2	HGNC:8700	CATTCCGGAGAATACGCTCGTGG	998332285	{0: 1, 1: 0, 2: 0, 3: 2, 4: 11}	seq_location_match	5	141339721	141339743	+	Human (GRCh38)	1.94926	0.6829	25.65	0.573561	99	65	35
PCDHGA2_CCDS47289.1_ex0_5:140719728-140719751:+_5-5	KosukeYusa	PCDHGA2	protocadherin gamma subfamily A, 2	HGNC:8700	AGTAGACAATTACTACCGACTGG	998332332	{0: 1, 1: 0, 2: 0, 3: 2, 4: 23}	seq_location_match	5	141340162	141340184	+	Human (GRCh38)	1.75551	0.63486	17.33	0.298018	97	61	42
PCDHGA3_CCDS47290.1_ex0_5:140724796-140724819:+_5-3	KosukeYusa	PCDHGA3	protocadherin gamma subfamily A, 3	HGNC:8701	TCAATATTACCGCTTAGTGACGG	998332886	{0: 1, 1: 0, 2: 0, 3: 7, 4: 42}	seq_location_match	5	141345230	141345252	+	Human (GRCh38)	0.179786	0.67059	27.64	0.617271	90	63	19
PCDHGA3_CCDS47290.1_ex0_5:140724858-140724881:+_5-5	KosukeYusa	PCDHGA3	protocadherin gamma subfamily A, 3	HGNC:8701	TTAGTCTGAGAGCCTCAGATGGG	998332894	{0: 1, 1: 0, 2: 1, 3: 7, 4: 132}	seq_location_match	5	141345292	141345314	+	Human (GRCh38)	0.79597	0.57246	24.01	0.508267	71	59	38
PCDHGA3_CCDS47290.1_ex0_5:140724826-140724849:-_5-4	KosukeYusa	PCDHGA3	protocadherin gamma subfamily A, 3	HGNC:8701	CTGATATTTGTTCGCGGTCCAGG	998332891	{0: 1, 1: 0, 2: 0, 3: 2, 4: 28}	seq_location_match	5	141345260	141345282	-	Human (GRCh38)	1.78817	0.36258	39.69	0.423184	98	34	53
PCDHGA3_CCDS47290.1_ex0_5:140723702-140723725:+_5-1	KosukeYusa	PCDHGA3	protocadherin gamma subfamily A, 3	HGNC:8701	GTGTCTGAGGAGCTAGATAAAGG	998332753	{0: 1, 1: 0, 2: 0, 3: 15, 4: 128}	seq_location_match	5	141344136	141344158	+	Human (GRCh38)	1.08034	0.56806	26.69	0.299503	79	43	56
PCDHGA3_CCDS47290.1_ex0_5:140724240-140724263:-_5-2	KosukeYusa	PCDHGA3	protocadherin gamma subfamily A, 3	HGNC:8701	GACAGGGTCGCCACCATCAGAGG	998332828	{0: 1, 1: 0, 2: 1, 3: 5, 4: 70}	seq_location_match	5	141344674	141344696	-	Human (GRCh38)	1.55101	0.62003	37.95	0.281737	79	57	78
PCDHGA5_CCDS54925.1_ex0_5:140744349-140744372:+_5-1	KosukeYusa	PCDHGA5	protocadherin gamma subfamily A, 5	HGNC:8703	GTTAGTGCTTCCCTTCGCGCGGG	998335109	{0: 1, 1: 0, 2: 0, 3: 2, 4: 16}	seq_location_match	5	141364783	141364805	+	Human (GRCh38)	-0.940307	0.60453	17.26	0.84028	98	58	40
PCDHGA5_CCDS54925.1_ex0_5:140744626-140744649:-_5-4	KosukeYusa	PCDHGA5	protocadherin gamma subfamily A, 5	HGNC:8703	ACACTCACGCTGTACTCGGATGG	998335150	{0: 1, 1: 0, 2: 0, 3: 1, 4: 54}	seq_location_match	5	141365060	141365082	-	Human (GRCh38)	0.335854	0.55111	31.66	0.495114	92	52	49
PCDHGA5_CCDS54925.1_ex0_5:140744592-140744615:-_5-3	KosukeYusa	PCDHGA5	protocadherin gamma subfamily A, 5	HGNC:8703	GCGCATTGTCGTTTGCGTCGAGG	998335144	{0: 1, 1: 0, 2: 0, 3: 1, 4: 10}	seq_location_match	5	141365026	141365048	-	Human (GRCh38)	1.64869	0.60913	41.44	0.21835	99	62	44
PCDHGA5_CCDS54925.1_ex0_5:140744570-140744593:-_5-2	KosukeYusa	PCDHGA5	protocadherin gamma subfamily A, 5	HGNC:8703	GACCGTAACACGGATGTGCGTGG	998335142	{0: 1, 1: 0, 2: 0, 3: 0, 4: 9}	seq_location_match	5	141365004	141365026	-	Human (GRCh38)	1.15411	0.69564	21.14	0.20203	98	65	33
PCDHGA5_CCDS54925.1_ex0_5:140745157-140745180:+_5-5	KosukeYusa	PCDHGA5	protocadherin gamma subfamily A, 5	HGNC:8703	ACTTTAACCGTCATGGACCATGG	998335210	{0: 1, 1: 0, 2: 0, 3: 3, 4: 30}	seq_location_match	5	141365591	141365613	+	Human (GRCh38)	1.79756	0.61773	11.55	0.164858	90	60	31
PCDHGA6_CCDS54926.1_ex0_5:140754306-140754329:-_5-3	KosukeYusa	PCDHGA6	protocadherin gamma subfamily A, 6	HGNC:8704	GGGCGACGCTTGAGCGGACAGGG	998336234	{0: 1, 1: 0, 2: 0, 3: 0, 4: 24}	seq_location_match	5	141374740	141374762	-	Human (GRCh38)	1.09402	0.55289	36.69	0.485114	96	56	72
PCDHGA6_CCDS54926.1_ex0_5:140754258-140754281:+_5-2	KosukeYusa	PCDHGA6	protocadherin gamma subfamily A, 6	HGNC:8704	AGGAGAAGCCGTTTACCGCCTGG	998336225	{0: 1, 1: 0, 2: 2, 3: 0, 4: 26}	seq_location_match	5	141374692	141374714	+	Human (GRCh38)	0.973635	0.54282	35.6	0.485024	97	49	37
PCDHGA6_CCDS54926.1_ex0_5:140754622-140754645:-_5-4	KosukeYusa	PCDHGA6	protocadherin gamma subfamily A, 6	HGNC:8704	TTCGCTCTGTCTCGAAGACCTGG	998336270	{0: 1, 1: 0, 2: 0, 3: 5, 4: 66}	seq_location_match	5	141375056	141375078	-	Human (GRCh38)	0.592951	0.47313	34.1	0.459398	92	49	26
PCDHGA6_CCDS54926.1_ex0_5:140753985-140754008:+_5-1	KosukeYusa	PCDHGA6	protocadherin gamma subfamily A, 6	HGNC:8704	TAAACTGAATCTTTATCCCGTGG	998336182	{0: 1, 1: 0, 2: 0, 3: 3, 4: 65}	seq_location_match	5	141374419	141374441	+	Human (GRCh38)	0.847979	0.7253	21.84	0.301464	90	62	29
PCDHGA6_CCDS54926.1_ex0_5:140754750-140754773:-_5-5	KosukeYusa	PCDHGA6	protocadherin gamma subfamily A, 6	HGNC:8704	CTCGATCGAACACTTGAAAAAGG	998336279	{0: 1, 1: 0, 2: 0, 3: 6, 4: 98}	seq_location_match	5	141375184	141375206	-	Human (GRCh38)	1.10723	0.38882	26.22	0.26381	72	27	27
PCDHGA7_CCDS54927.1_ex0_5:140762555-140762578:+_5-1	KosukeYusa	PCDHGA7	protocadherin gamma subfamily A, 7	HGNC:8705	TATTCTCTACTCCGTGTCGGAGG	998337088	{0: 1, 1: 0, 2: 0, 3: 1, 4: 16}	seq_location_match	5	141382989	141383011	+	Human (GRCh38)	0.874494	0.65572	26.75	0.791094	99	65	44
PCDHGA7_CCDS54927.1_ex0_5:140762912-140762935:+_5-3	KosukeYusa	PCDHGA7	protocadherin gamma subfamily A, 7	HGNC:8705	GGTTCGGTTTCCGTTAAGCGAGG	998337141	{0: 1, 1: 0, 2: 0, 3: 0, 4: 5}	seq_location_match	5	141383346	141383368	+	Human (GRCh38)	1.09508	0.68119	25.63	0.696607	100	62	42
PCDHGA7_CCDS54927.1_ex0_5:140762807-140762830:+_5-2	KosukeYusa	PCDHGA7	protocadherin gamma subfamily A, 7	HGNC:8705	GAATCTTTACCCTATAGACGTGG	998337130	{0: 1, 1: 0, 2: 0, 3: 2, 4: 41}	seq_location_match	5	141383241	141383263	+	Human (GRCh38)	1.13272	0.69497	40.63	0.585016	92	68	12
PCDHGA7_CCDS54927.1_ex0_5:140763251-140763274:+_5-5	KosukeYusa	PCDHGA7	protocadherin gamma subfamily A, 7	HGNC:8705	CACGGTACATGCTATCGACCTGG	998337206	{0: 1, 1: 0, 2: 0, 3: 1, 4: 16}	seq_location_match	5	141383685	141383707	+	Human (GRCh38)	-0.48851	0.53999	31.87	0.571019	97	55	27
PCDHGA7_CCDS54927.1_ex0_5:140763026-140763049:+_5-4	KosukeYusa	PCDHGA7	protocadherin gamma subfamily A, 7	HGNC:8705	TGAAACTAAGTACCCGGAACTGG	998337162	{0: 1, 1: 0, 2: 1, 3: 2, 4: 77}	seq_location_match	5	141383460	141383482	+	Human (GRCh38)	2.09377	0.49122	32.65	0.35746	91	49	27
PCDHGA8_CCDS47291.1_ex0_5:140773743-140773766:-_5-5	KosukeYusa	PCDHGA8	protocadherin gamma subfamily A, 8	HGNC:8706	TAGGATATACGCTGAGTAGGAGG	998338337	{0: 1, 1: 0, 2: 0, 3: 4, 4: 49}	seq_location_match	5	141394177	141394199	-	Human (GRCh38)	0.697029	0.66188	37.85	0.449934	86	58	66
PCDHGA8_CCDS47291.1_ex0_5:140773111-140773134:-_5-2	KosukeYusa	PCDHGA8	protocadherin gamma subfamily A, 8	HGNC:8706	GGACTTTCACTCGGTAAATCGGG	998338271	{0: 1, 1: 0, 2: 0, 3: 7, 4: 147}	seq_location_match	5	141393545	141393567	-	Human (GRCh38)	1.21884	0.45436	25.68	0.35531	83	46	33
PCDHGA8_CCDS47291.1_ex0_5:140773040-140773063:-_5-1	KosukeYusa	PCDHGA8	protocadherin gamma subfamily A, 8	HGNC:8706	ATGCGCACTGTGCTAGAGCGAGG	998338263	{0: 1, 1: 0, 2: 0, 3: 2, 4: 50}	seq_location_match	5	141393474	141393496	-	Human (GRCh38)	0.956669	0.68608	29.73	0.316231	90	62	67
PCDHGA8_CCDS47291.1_ex0_5:140773684-140773707:+_5-4	KosukeYusa	PCDHGA8	protocadherin gamma subfamily A, 8	HGNC:8706	AACTCAAATCGCTCTGCACGTGG	998338331	{0: 1, 1: 0, 2: 0, 3: 2, 4: 32}	seq_location_match	5	141394118	141394140	+	Human (GRCh38)	1.30648	0.6318	28.56	0.282581	93	60	40
PCDHGA8_CCDS47291.1_ex0_5:140773479-140773502:-_5-3	KosukeYusa	PCDHGA8	protocadherin gamma subfamily A, 8	HGNC:8706	TTGGTCATGCACACTCAAGAAGG	998338316	{0: 1, 1: 0, 2: 0, 3: 9, 4: 70}	seq_location_match	5	141393913	141393935	-	Human (GRCh38)	0.825268	0.62557	24.04	0.254729	79	56	52
PCDHGA9_CCDS58981.1_ex0_5:140783898-140783921:-_5-4	KosukeYusa	PCDHGA9	protocadherin gamma subfamily A, 9	HGNC:8707	CTCTGGCGTTGTTTTCCGGGAGG	998339470	{0: 1, 1: 0, 2: 0, 3: 2, 4: 55}	seq_location_match	5	141404332	141404354	-	Human (GRCh38)	0.578541	0.63293	26.43	0.659519	92	65	54	polyt4
PCDHGA9_CCDS58981.1_ex0_5:140782911-140782934:+_5-2	KosukeYusa	PCDHGA9	protocadherin gamma subfamily A, 9	HGNC:8707	AAAGTTCCAGGCCGAAAGTCTGG	998339350	{0: 1, 1: 0, 2: 0, 3: 9, 4: 79}	seq_location_match	5	141403345	141403367	+	Human (GRCh38)	0.733254	0.46922	28.84	0.594225	90	38	54
PCDHGA9_CCDS58981.1_ex0_5:140782704-140782727:-_5-1	KosukeYusa	PCDHGA9	protocadherin gamma subfamily A, 9	HGNC:8707	CTCTAGAGACGATGCGGACTCGG	998339322	{0: 1, 1: 0, 2: 0, 3: 2, 4: 25}	seq_location_match	5	141403138	141403160	-	Human (GRCh38)	1.18124	0.4998	48.36	0.396585	96	50	42
PCDHGA9_CCDS58981.1_ex0_5:140783976-140783999:+_5-5	KosukeYusa	PCDHGA9	protocadherin gamma subfamily A, 9	HGNC:8707	AGTTATTTACTCCTTGGCAGAGG	998339481	{0: 1, 1: 0, 2: 2, 3: 8, 4: 150}	seq_location_match	5	141404410	141404432	+	Human (GRCh38)	1.3231	0.56185	34.78	0.316547	67	55	35
PCDHGA9_CCDS58981.1_ex0_5:140783584-140783607:+_5-3	KosukeYusa	PCDHGA9	protocadherin gamma subfamily A, 9	HGNC:8707	GTGAGAGAAGACGCACCTCAGGG	998339442	{0: 1, 1: 0, 2: 1, 3: 6, 4: 111}	seq_location_match	5	141404018	141404040	+	Human (GRCh38)	1.09606	0.67038	28.53		83	64	56
PCDHGB1_CCDS54923.1_ex0_5:140731085-140731108:-_5-5	KosukeYusa	PCDHGB1	protocadherin gamma subfamily B, 1	HGNC:8708	GGCTGGTTTGCCCTTGTCGGTGG	998333640	{0: 1, 1: 0, 2: 0, 3: 0, 4: 55}	seq_location_match	5	141351519	141351541	-	Human (GRCh38)	0.87909	0.5916	33.8	0.685235	95	54	43
PCDHGB1_CCDS54923.1_ex0_5:140729940-140729963:+_5-1	KosukeYusa	PCDHGB1	protocadherin gamma subfamily B, 1	HGNC:8708	GCTAGCCAACGGCTCACGGGTGG	998333498	{0: 1, 1: 0, 2: 0, 3: 0, 4: 15}	seq_location_match	5	141350374	141350396	+	Human (GRCh38)	0.283566	0.5789	27.95	0.670491	98	49	58
PCDHGB1_CCDS54923.1_ex0_5:140730254-140730277:-_5-3	KosukeYusa	PCDHGB1	protocadherin gamma subfamily B, 1	HGNC:8708	AGAGAATTTTACCCCGGGTAAGG	998333533	{0: 1, 1: 0, 2: 0, 3: 1, 4: 80}	seq_location_match	5	141350688	141350710	-	Human (GRCh38)	1.34368	0.5512	28.94	0.49991	94	48	59	polyt4
PCDHGB1_CCDS54923.1_ex0_5:140730495-140730518:-_5-4	KosukeYusa	PCDHGB1	protocadherin gamma subfamily B, 1	HGNC:8708	CCGTAACTCGGATCCAGATATGG	998333566	{0: 1, 1: 0, 2: 0, 3: 0, 4: 19}	seq_location_match	5	141350929	141350951	-	Human (GRCh38)	0.914917	0.44524	36.51	0.480107	94	29	53
PCDHGB1_CCDS54923.1_ex0_5:140730062-140730085:+_5-2	KosukeYusa	PCDHGB1	protocadherin gamma subfamily B, 1	HGNC:8708	GGGATTTGTTAGTGAACGGTAGG	998333519	{0: 1, 1: 0, 2: 1, 3: 0, 4: 41}	seq_location_match	5	141350496	141350518	+	Human (GRCh38)	0.988325	0.64194	28.82	0.442241	92	57	58
PCDHGB2_CCDS54924.1_ex0_5:140740975-140740998:-_5-5	KosukeYusa	PCDHGB2	protocadherin gamma subfamily B, 2	HGNC:8709	GAGGGGCGGCTTGCCCCCGTCGG	998334725	{0: 1, 1: 0, 2: 0, 3: 4, 4: 54}	seq_location_match	5	141361409	141361431	-	Human (GRCh38)	0.996867	0.48896	25.87	0.616261	93	53	106
PCDHGB2_CCDS54924.1_ex0_5:140740540-140740563:-_5-3	KosukeYusa	PCDHGB2	protocadherin gamma subfamily B, 2	HGNC:8709	TTGTTCGTCCACATTATGAAAGG	998334684	{0: 1, 1: 0, 2: 0, 3: 6, 4: 89}	seq_location_match	5	141360974	141360996	-	Human (GRCh38)	1.31306	0.54679	23.56	0.562513	85	56	41
PCDHGB2_CCDS54924.1_ex0_5:140740090-140740113:-_5-1	KosukeYusa	PCDHGB2	protocadherin gamma subfamily B, 2	HGNC:8709	CTTAGTCTGTTTGAATAGCGGGG	998334625	{0: 1, 1: 0, 2: 0, 3: 5, 4: 65}	seq_location_match	5	141360524	141360546	-	Human (GRCh38)	1.09886	0.70067	26	0.547384	91	62	67
PCDHGB2_CCDS54924.1_ex0_5:140740764-140740787:-_5-4	KosukeYusa	PCDHGB2	protocadherin gamma subfamily B, 2	HGNC:8709	GGTGGCGAATCCTCCGGTAGGGG	998334696	{0: 1, 1: 0, 2: 0, 3: 2, 4: 19}	seq_location_match	5	141361198	141361220	-	Human (GRCh38)	0.561237	0.61129	30.14	0.513704	97	55	74
PCDHGB2_CCDS54924.1_ex0_5:140740211-140740234:-_5-2	KosukeYusa	PCDHGB2	protocadherin gamma subfamily B, 2	HGNC:8709	AGTACTCGTTGTCATTAAGGTGG	998334640	{0: 1, 1: 0, 2: 0, 3: 3, 4: 55}	seq_location_match	5	141360645	141360667	-	Human (GRCh38)	0.827432	0.63115	26.91	0.413176	89	65	39
PCDHGB3_CCDS58980.1_ex0_5:140750348-140750371:-_5-3	KosukeYusa	PCDHGB3	protocadherin gamma subfamily B, 3	HGNC:8710	ATATTTTGGCTAAAGGTCGGTGG	998335734	{0: 1, 1: 0, 2: 0, 3: 3, 4: 58}	seq_location_match	5	141370782	141370804	-	Human (GRCh38)	1.03165	0.5762	17.13	0.749398	93	61	35	polyt4
PCDHGB3_CCDS58980.1_ex0_5:140750218-140750241:+_5-2	KosukeYusa	PCDHGB3	protocadherin gamma subfamily B, 3	HGNC:8710	GAGCGACCGTATAGACCGAGAGG	998335724	{0: 1, 1: 0, 2: 0, 3: 0, 4: 8}	seq_location_match	5	141370652	141370674	+	Human (GRCh38)	0.921197	0.75028	26.47	0.712165	98	73	72
PCDHGB3_CCDS58980.1_ex0_5:140750184-140750207:+_5-1	KosukeYusa	PCDHGB3	protocadherin gamma subfamily B, 3	HGNC:8710	TTACCGTGAGCCCCGAAAATGGG	998335719	{0: 1, 1: 0, 2: 0, 3: 1, 4: 24}	seq_location_match	5	141370618	141370640	+	Human (GRCh38)	0.802112	0.41216	22.46	0.34694	96	48	51
PCDHGB3_CCDS58980.1_ex0_5:140750734-140750757:+_5-5	KosukeYusa	PCDHGB3	protocadherin gamma subfamily B, 3	HGNC:8710	CTCCTCCGTATTAAAAGTGATGG	998335794	{0: 1, 1: 0, 2: 0, 3: 2, 4: 54}	seq_location_match	5	141371168	141371190	+	Human (GRCh38)	1.32086	0.52701	30.46	0.245227	85	58	37
PCDHGB3_CCDS58980.1_ex0_5:140750384-140750407:+_5-4	KosukeYusa	PCDHGB3	protocadherin gamma subfamily B, 3	HGNC:8710	ATCAGCGAACTGGCTCTCACTGG	998335740	{0: 1, 1: 0, 2: 1, 3: 2, 4: 54}	seq_location_match	5	141370818	141370840	+	Human (GRCh38)	0.992836	0.56041	21.47	0.17617	90	50	33
PCDHGB4_CCDS54928.1_ex0_5:140768209-140768232:+_5-1	KosukeYusa	PCDHGB4	protocadherin gamma subfamily B, 4	HGNC:8711	AAACGTGTACCCGGGGACCACGG	998337759	{0: 1, 1: 0, 2: 0, 3: 1, 4: 32}	seq_location_match	5	141388643	141388665	+	Human (GRCh38)	1.01177	0.66302	27.25	0.380779	94	63	51
PCDHGB4_CCDS54928.1_ex0_5:140768425-140768448:+_5-3	KosukeYusa	PCDHGB4	protocadherin gamma subfamily B, 4	HGNC:8711	GATTGCGCAATGCACAGTGGAGG	998337787	{0: 1, 1: 0, 2: 0, 3: 3, 4: 45}	seq_location_match	5	141388859	141388881	+	Human (GRCh38)	0.917316	0.72429	26.88	0.317287	85	66	56
PCDHGB4_CCDS54928.1_ex0_5:140768677-140768700:-_5-4	KosukeYusa	PCDHGB4	protocadherin gamma subfamily B, 4	HGNC:8711	TGTACTCTGGATTCTGCTCGCGG	998337807	{0: 1, 1: 0, 2: 0, 3: 5, 4: 69}	seq_location_match	5	141389111	141389133	-	Human (GRCh38)	1.33609	0.66771	27.27	0.307497	88	63	35
PCDHGB4_CCDS54928.1_ex0_5:140768704-140768727:+_5-5	KosukeYusa	PCDHGB4	protocadherin gamma subfamily B, 4	HGNC:8711	AACCGTTACGGCAACAGATCGGG	998337811	{0: 1, 1: 0, 2: 0, 3: 0, 4: 15}	seq_location_match	5	141389138	141389160	+	Human (GRCh38)	0.722721	0.38876	22.96	0.277558	95	34	42
PCDHGB4_CCDS54928.1_ex0_5:140768314-140768337:-_5-2	KosukeYusa	PCDHGB4	protocadherin gamma subfamily B, 4	HGNC:8711	TGTTAGAGTTCAGGTCAAATTGG	998337773	{0: 1, 1: 0, 2: 1, 3: 8, 4: 183}	seq_location_match	5	141388748	141388770	-	Human (GRCh38)	1.27848	0.39908	23.17	0.204375	71	32	28
PCDHGB6_CCDS54929.1_ex0_5:140788312-140788335:+_5-3	KosukeYusa	PCDHGB6	protocadherin gamma subfamily B, 6	HGNC:8713	GTTAGAGTTAATTCCGATGGTGG	998339965	{0: 1, 1: 0, 2: 0, 3: 0, 4: 36}	seq_location_match	5	141408746	141408768	+	Human (GRCh38)	-0.144545	0.66326	28.42	0.622226	96	61	58
PCDHGB6_CCDS54929.1_ex0_5:140788234-140788257:-_5-2	KosukeYusa	PCDHGB6	protocadherin gamma subfamily B, 6	HGNC:8713	TTTATATCAGGATCCGTGGCAGG	998339959	{0: 1, 1: 0, 2: 0, 3: 2, 4: 66}	seq_location_match	5	141408668	141408690	-	Human (GRCh38)	1.31286	0.45109	33.13	0.562588	93	48	24
PCDHGB6_CCDS54929.1_ex0_5:140788208-140788231:-_5-1	KosukeYusa	PCDHGB6	protocadherin gamma subfamily B, 6	HGNC:8713	AAGCGATAGTCGTGTACCAGCGG	998339956	{0: 1, 1: 0, 2: 0, 3: 1, 4: 18}	seq_location_match	5	141408642	141408664	-	Human (GRCh38)	0.805449	0.72278	27.91	0.422241	96	66	83
PCDHGB6_CCDS54929.1_ex0_5:140789121-140789144:+_5-5	KosukeYusa	PCDHGB6	protocadherin gamma subfamily B, 6	HGNC:8713	TTTCGACCAGACGTCCTACGTGG	998340063	{0: 1, 1: 0, 2: 0, 3: 0, 4: 6}	seq_location_match	5	141409555	141409577	+	Human (GRCh38)	1.38778	0.74785	18.22	0.23163	99	69	47
PCDHGB6_CCDS54929.1_ex0_5:140788400-140788423:+_5-4	KosukeYusa	PCDHGB6	protocadherin gamma subfamily B, 6	HGNC:8713	TATTGACTGCCTTGGACGGAGGG	998339977	{0: 1, 1: 0, 2: 0, 3: 2, 4: 54}	seq_location_match	5	141408834	141408856	+	Human (GRCh38)	1.81786	0.62059	29.78	0.16363	88	57	45
PCDHGB7_CCDS47293.1_ex0_5:140797866-140797889:-_5-2	KosukeYusa	PCDHGB7	protocadherin gamma subfamily B, 7	HGNC:8714	CAAGAATTGTTCCCATCCCCAGG	998341045	{0: 1, 1: 0, 2: 2, 3: 4, 4: 112}	seq_location_match	5	141418300	141418322	-	Human (GRCh38)	-0.19149	0.58855	40.03	0.670989	74	54	43
PCDHGB7_CCDS47293.1_ex0_5:140797809-140797832:-_5-1	KosukeYusa	PCDHGB7	protocadherin gamma subfamily B, 7	HGNC:8714	CTTTCCGGAATTGAGGGGCGTGG	998341034	{0: 1, 1: 0, 2: 0, 3: 4, 4: 71}	seq_location_match	5	141418243	141418265	-	Human (GRCh38)	0.819966	0.57953	31.71	0.579993	85	55	67
PCDHGB7_CCDS47293.1_ex0_5:140798778-140798801:+_5-5	KosukeYusa	PCDHGB7	protocadherin gamma subfamily B, 7	HGNC:8714	TTTCGGACAGTCAGCCTACCTGG	998341156	{0: 1, 1: 0, 2: 0, 3: 2, 4: 39}	seq_location_match	5	141419212	141419234	+	Human (GRCh38)	1.14895	0.51069	16.34	0.272	92	49	32
PCDHGB7_CCDS47293.1_ex0_5:140798741-140798764:-_5-4	KosukeYusa	PCDHGB7	protocadherin gamma subfamily B, 7	HGNC:8714	ATTGACGTCAGTAATGTGCAGGG	998341151	{0: 1, 1: 0, 2: 0, 3: 4, 4: 97}	seq_location_match	5	141419175	141419197	-	Human (GRCh38)	1.10363	0.72695	22.15	0.256675	80	69	42
PCDHGB7_CCDS47293.1_ex0_5:140798049-140798072:-_5-3	KosukeYusa	PCDHGB7	protocadherin gamma subfamily B, 7	HGNC:8714	CTAAGGCGGTCAGTACCAAGTGG	998341058	{0: 1, 1: 0, 2: 0, 3: 3, 4: 59}	seq_location_match	5	141418483	141418505	-	Human (GRCh38)	1.07997	0.75326	26.08	0.244737	80	72	56
PCDHGC3_CCDS4261.1_ex0_5:140856548-140856571:-_5-5	KosukeYusa	PCDHGC3	protocadherin gamma subfamily C, 3	HGNC:8716	GGCGAATAGTTGCCGCACGCCGG	998347434	{0: 1, 1: 0, 2: 0, 3: 0, 4: 10}	seq_location_match	5	141476982	141477004	-	Human (GRCh38)	1.56574	0.61293	19.37	0.851328	98	50	38
PCDHGC3_CCDS4261.1_ex0_5:140856423-140856446:+_5-3	KosukeYusa	PCDHGC3	protocadherin gamma subfamily C, 3	HGNC:8716	CTTGTACCGGGCGCGCGTCCTGG	998347411	{0: 1, 1: 0, 2: 0, 3: 1, 4: 27}	seq_location_match	5	141476857	141476879	+	Human (GRCh38)	1.9485	0.45262	39.79	0.778025	96	35	49
PCDHGC3_CCDS4261.1_ex0_5:140856145-140856168:-_5-2	KosukeYusa	PCDHGC3	protocadherin gamma subfamily C, 3	HGNC:8716	GGATCGTGCGCGCTCTCGAGCGG	998347370	{0: 1, 1: 0, 2: 0, 3: 0, 4: 11}	seq_location_match	5	141476579	141476601	-	Human (GRCh38)	1.29845	0.6341	31.98	0.745906	97	58	61
PCDHGC3_CCDS4261.1_ex0_5:140856454-140856477:-_5-4	KosukeYusa	PCDHGC3	protocadherin gamma subfamily C, 3	HGNC:8716	TGTACCACGCGCGTGCCGGAGGG	998347417	{0: 1, 1: 0, 2: 0, 3: 1, 4: 13}	seq_location_match	5	141476888	141476910	-	Human (GRCh38)	0.381859	0.59754	22.93	0.656012	98	59	45
PCDHGC3_CCDS4261.1_ex0_5:140855946-140855969:+_5-1	KosukeYusa	PCDHGC3	protocadherin gamma subfamily C, 3	HGNC:8716	GAACGACCGTCTGGATCGAGAGG	998347340	{0: 1, 1: 0, 2: 0, 3: 0, 4: 18}	seq_location_match	5	141476380	141476402	+	Human (GRCh38)	-1.03748	0.65902	31.14	0.142128	97	66	58
PCDHGC4_CCDS4262.1_ex0_5:140865694-140865717:+_5-5	KosukeYusa	PCDHGC4	protocadherin gamma subfamily C, 4	HGNC:8717	GATGTGCGGGCTCGCGATGGGGG	998348612	{0: 1, 1: 0, 2: 1, 3: 1, 4: 45}	seq_location_match	5	141486128	141486150	+	Human (GRCh38)	0.556143	0.59655	33.2	0.766087	91	54	84
PCDHGC4_CCDS4262.1_ex0_5:140865388-140865411:+_5-3	KosukeYusa	PCDHGC4	protocadherin gamma subfamily C, 4	HGNC:8717	GGAGGGAACCCGCCGAGATCTGG	998348557	{0: 1, 1: 0, 2: 0, 3: 4, 4: 49}	seq_location_match	5	141485822	141485844	+	Human (GRCh38)	0.639938	0.42981	28.38	0.576087	94	40	31
PCDHGC4_CCDS4262.1_ex0_5:140865594-140865617:-_5-4	KosukeYusa	PCDHGC4	protocadherin gamma subfamily C, 4	HGNC:8717	AGAGGTTTCTTACACGATCAGGG	998348593	{0: 1, 1: 0, 2: 0, 3: 2, 4: 57}	seq_location_match	5	141486028	141486050	-	Human (GRCh38)	0.837672	0.56616	31.36	0.462821	94	53	37
PCDHGC4_CCDS4262.1_ex0_5:140864997-140865020:+_5-1	KosukeYusa	PCDHGC4	protocadherin gamma subfamily C, 4	HGNC:8717	CAAGAACCCAATCGACCGAGAGG	998348497	{0: 1, 1: 0, 2: 0, 3: 3, 4: 54}	seq_location_match	5	141485431	141485453	+	Human (GRCh38)	1.26931	0.69548	24.01	0.327807	95	69	56
PCDHGC4_CCDS4262.1_ex0_5:140865348-140865371:+_5-2	KosukeYusa	PCDHGC4	protocadherin gamma subfamily C, 4	HGNC:8717	GAAGCAATCGGACTACCGCCTGG	998348551	{0: 1, 1: 0, 2: 0, 3: 0, 4: 19}	seq_location_match	5	141485782	141485804	+	Human (GRCh38)	2.34028	0.61873	35.32	0.309066	98	57	29
PCDHGC5_CCDS4263.1_ex0_5:140869915-140869938:+_5-4	KosukeYusa	PCDHGC5	protocadherin gamma subfamily C, 5	HGNC:8718	GGTTGTTTAATGTGCGAGACCGG	998349263	{0: 1, 1: 0, 2: 0, 3: 1, 4: 60}	seq_location_match	5	141490349	141490371	+	Human (GRCh38)	0.912695	0.50177	26.34	0.746826	92	46	53
PCDHGC5_CCDS4263.1_ex0_5:140868973-140868996:+_5-1	KosukeYusa	PCDHGC5	protocadherin gamma subfamily C, 5	HGNC:8718	TGACAGATCTGTTGAGCCGGCGG	998349108	{0: 1, 1: 0, 2: 0, 3: 2, 4: 70}	seq_location_match	5	141489407	141489429	+	Human (GRCh38)	1.85697	0.67378	22.58	0.735416	88	62	72
PCDHGC5_CCDS4263.1_ex0_5:140869624-140869647:-_5-2	KosukeYusa	PCDHGC5	protocadherin gamma subfamily C, 5	HGNC:8718	AGAATAGTCTAGTTGGCCGTTGG	998349210	{0: 1, 1: 0, 2: 1, 3: 4, 4: 51}	seq_location_match	5	141490058	141490080	-	Human (GRCh38)	0.952453	0.6438	20.3	0.578055	92	56	49
PCDHGC5_CCDS4263.1_ex0_5:140870053-140870076:-_5-5	KosukeYusa	PCDHGC5	protocadherin gamma subfamily C, 5	HGNC:8718	CTCGATGATATAGTGGGATGTGG	998349283	{0: 1, 1: 0, 2: 0, 3: 3, 4: 53}	seq_location_match	5	141490487	141490509	-	Human (GRCh38)	1.22242	0.54263	26.08	0.475921	85	56	41
PCDHGC5_CCDS4263.1_ex0_5:140869679-140869702:-_5-3	KosukeYusa	PCDHGC5	protocadherin gamma subfamily C, 5	HGNC:8718	TGCTAGGGTCTAGGCCAAAGAGG	998349217	{0: 1, 1: 0, 2: 0, 3: 8, 4: 121}	seq_location_match	5	141490113	141490135	-	Human (GRCh38)	1.7853	0.75561	25.67	0.464458	81	63	66
PCED1A_CCDS13035.1_ex2_20:2819081-2819104:+_5-2	KosukeYusa	PCED1A	PC-esterase domain containing 1A	HGNC:16212	CTTCAACCACATCCCGCCGCAGG	1169087837	{0: 1, 1: 0, 2: 0, 3: 3, 4: 49}	seq_location_match	20	2838436	2838458	+	Human (GRCh38)	0.506915	0.45354	55.35	0.616261	96	49	44
PCED1A_CCDS13035.1_ex3_20:2819372-2819395:-_5-5	KosukeYusa	PCED1A	PC-esterase domain containing 1A	HGNC:16212	CAGATATGGTCGCTGCTCAATGG	1169087892	{0: 1, 1: 0, 2: 0, 3: 1, 4: 53}	seq_location_match	20	2838727	2838749	-	Human (GRCh38)	1.03807	0.57077	30.42	0.484549	89	49	60
PCED1A_CCDS13035.1_ex3_20:2819260-2819283:-_5-4	KosukeYusa	PCED1A	PC-esterase domain containing 1A	HGNC:16212	CCCCTCGGGGAACGTATCACTGG	1169087872	{0: 1, 1: 0, 2: 0, 3: 0, 4: 20}	seq_location_match	20	2838615	2838637	-	Human (GRCh38)	1.02802	0.43766	30.09	0.227052	97	33	33
PCED1A_CCDS13035.1_ex2_20:2819051-2819074:-_5-1	KosukeYusa	PCED1A	PC-esterase domain containing 1A	HGNC:16212	CTACAGTGCTACGCTGGCCGGGG	1169087831	{0: 1, 1: 0, 2: 0, 3: 0, 4: 36}	seq_location_match	20	2838406	2838428	-	Human (GRCh38)	1.13617	0.57936	27.32	0.204814	93	53	40
PCED1A_CCDS13035.1_ex3_20:2819228-2819251:+_5-3	KosukeYusa	PCED1A	PC-esterase domain containing 1A	HGNC:16212	CTCAGTCACTTGCCTCTGGCAGG	1169087864	{0: 1, 1: 0, 2: 0, 3: 24, 4: 185}	seq_location_match	20	2838583	2838605	+	Human (GRCh38)	1.58793	0.46397	22.77	0.203945	63	39	43
PCED1B_CCDS8752.1_ex0_12:47629447-47629470:-_5-5	KosukeYusa	PCED1B	PC-esterase domain containing 1B	HGNC:28255	GTTATGTTTACGTGCCTCGGTGG	1095891093	{0: 1, 1: 0, 2: 0, 3: 2, 4: 18}	seq_location_match	12	47235665	47235687	-	Human (GRCh38)	0.297232	0.65446	24.22	0.769382	97	65	54
PCED1B_CCDS8752.1_ex0_12:47629124-47629147:-_5-3	KosukeYusa	PCED1B	PC-esterase domain containing 1B	HGNC:28255	AATCGGAGTACACGCGGGTGAGG	1095891026	{0: 1, 1: 0, 2: 0, 3: 0, 4: 32}	seq_location_match	12	47235342	47235364	-	Human (GRCh38)	0.891616	0.58137	35.35	0.753953	95	54	67
PCED1B_CCDS8752.1_ex0_12:47629010-47629033:+_5-1	KosukeYusa	PCED1B	PC-esterase domain containing 1B	HGNC:28255	CTTCGAACAAGATGAGCTGGTGG	1095891008	{0: 1, 1: 0, 2: 1, 3: 7, 4: 81}	seq_location_match	12	47235228	47235250	+	Human (GRCh38)	0.871159	0.62306	31.98	0.575499
PCED1B_CCDS8752.1_ex0_12:47629345-47629368:+_5-4	KosukeYusa	PCED1B	PC-esterase domain containing 1B	HGNC:28255	CTGTGGGCGAGGAAGTCACCGGG	1095891075	{0: 1, 1: 0, 2: 0, 3: 5, 4: 177}	seq_location_match	12	47235563	47235585	+	Human (GRCh38)	1.17285	0.51632	29.68	0.54743	76	48	63
PCED1B_CCDS8752.1_ex0_12:47629088-47629111:+_5-2	KosukeYusa	PCED1B	PC-esterase domain containing 1B	HGNC:28255	GTTCCGCTCCGACCACCATCTGG	1095891021	{0: 1, 1: 0, 2: 0, 3: 2, 4: 25}	seq_location_match	12	47235306	47235328	+	Human (GRCh38)	0.835364	0.52572	32.17	0.524745	95	51	27
PCF11_CCDS44689.1_ex4_11:82877243-82877266:+_5-2	KosukeYusa	PCF11	PCF11 cleavage and polyadenylation factor subunit	HGNC:30097	GAAGTCATCCGAACACAGACTGG	1086107829	{0: 1, 1: 0, 2: 0, 3: 3, 4: 62}	seq_location_match	11	83166202	83166224	+	Human (GRCh38)	1.28171	0.57432	21.53	0.950279	86	53	22
PCF11_CCDS44689.1_ex4_11:82876819-82876842:+_5-1	KosukeYusa	PCF11	PCF11 cleavage and polyadenylation factor subunit	HGNC:30097	ACCGGGATCCTCGTCTGAACAGG	1086107806	{0: 1, 1: 0, 2: 0, 3: 2, 4: 29}	seq_location_match	11	83165778	83165800	+	Human (GRCh38)	1.17003	0.4731	29.45	0.940249	94	43	42
PCF11_CCDS44689.1_ex4_11:82877434-82877457:+_5-3	KosukeYusa	PCF11	PCF11 cleavage and polyadenylation factor subunit	HGNC:30097	ATAGGCGGTCACCCAAACGAAGG	1086107849	{0: 1, 1: 0, 2: 0, 3: 0, 4: 24}	seq_location_match	11	83166393	83166415	+	Human (GRCh38)	1.16932	0.7344	30.6	0.939729	97	70	57
PCF11_CCDS44689.1_ex6_11:82878456-82878479:+_5-4	KosukeYusa	PCF11	PCF11 cleavage and polyadenylation factor subunit	HGNC:30097	ACGAGTGAACGTTTAGCATCTGG	1086107921	{0: 1, 1: 0, 2: 0, 3: 4, 4: 30}	seq_location_match	11	83167415	83167437	+	Human (GRCh38)	0.548581	0.53842	37.47	0.79804	87	51	43
PCF11_CCDS44689.1_ex7_11:82879563-82879586:+_5-5	KosukeYusa	PCF11	PCF11 cleavage and polyadenylation factor subunit	HGNC:30097	AGCATCAAGATTCGCCGGCCTGG	1086108003	{0: 1, 1: 0, 2: 0, 3: 2, 4: 23}	seq_location_match	11	83168522	83168544	+	Human (GRCh38)	0.353652	0.48062	16.71	0.780544	98	45	51
sgPCGF1_4	KosukeYusa	PCGF1	polycomb group ring finger 1	HGNC:17615	GTCACCCAGCCCACTGGGGAAGG	932772096	{0: 1, 1: 0, 2: 2, 3: 23, 4: 238}	seq_location_match	2	74506180	74506202	-	Human (GRCh38)	1.01544			0.797633	52	54	39
sgPCGF1_2	KosukeYusa	PCGF1	polycomb group ring finger 1	HGNC:17615	ATTGTTTGCTGCCTATGCGCCGG	932772235	{0: 1, 1: 0, 2: 0, 3: 3, 4: 70}	seq_location_match	2	74507086	74507108	-	Human (GRCh38)	1.4952			0.743809	93	59	35
PCGF1_CCDS1946.2_ex7_2:74734201-74734224:+_5-5	KosukeYusa	PCGF1	polycomb group ring finger 1	HGNC:17615	CCACGAAGTAGCCGGCGCATAGG	932772234	{0: 1, 1: 0, 2: 0, 3: 0, 4: 16}	seq_location_match	2	74507075	74507097	+	Human (GRCh38)	1.01188	0.57307	28.05	0.725235	98	54	64
PCGF1_CCDS1946.2_ex6_2:74733869-74733892:-_5-1	KosukeYusa	PCGF1	polycomb group ring finger 1	HGNC:17615	ATCGTGTATAAGCTGGTGCCTGG	932772188	{0: 1, 1: 0, 2: 1, 3: 4, 4: 42}	seq_location_match	2	74506743	74506765	-	Human (GRCh38)	1.06924	0.51256	26.37	0.653402	81	55	36
PCGF1_CCDS1946.2_ex6_2:74733941-74733964:+_5-3	KosukeYusa	PCGF1	polycomb group ring finger 1	HGNC:17615	TGGATCTTAATGTTGCACATGGG	932772199	{0: 1, 1: 0, 2: 0, 3: 6, 4: 120}	seq_location_match	2	74506815	74506837	+	Human (GRCh38)	1.05106	0.62795	35.19	0.567927	83	62	44
sgPCGF1_7	KosukeYusa	PCGF1	polycomb group ring finger 1	HGNC:17615	CTGAGGTACGCCATCTCCGGAGG	932771981	{0: 1, 1: 0, 2: 0, 3: 2, 4: 31}	seq_location_match	2	74505588	74505610	-	Human (GRCh38)	1.34876			0.521773	93	59	74
sgPCGF1_9	KosukeYusa	PCGF1	polycomb group ring finger 1	HGNC:17615	GTGGGACTACTCACATGCTGAGG	932771974	{0: 1, 1: 0, 2: 0, 3: 1, 4: 67}	seq_location_match	2	74505538	74505560	+	Human (GRCh38)	0.658866			0.446328	83	63	45
sgPCGF1_6	KosukeYusa	PCGF1	polycomb group ring finger 1	HGNC:17615	GCTCATCATAGCGATAGTAGTGG	932772061	{0: 1, 1: 0, 2: 1, 3: 4, 4: 34}	seq_location_match	2	74505980	74506002	+	Human (GRCh38)	0.427763			0.354368	94	63	26
PCGF1_CCDS1946.2_ex6_2:74733903-74733926:-_5-2	KosukeYusa	PCGF1	polycomb group ring finger 1	HGNC:17615	GCTCAACCTCAAACTGGACCGGG	932772193	{0: 1, 1: 0, 2: 0, 3: 9, 4: 87}	seq_location_match	2	74506777	74506799	-	Human (GRCh38)	1.0153	0.58428	37.76	0.267362	82	59	12
PCGF1_CCDS1946.2_ex7_2:74734172-74734195:+_5-4	KosukeYusa	PCGF1	polycomb group ring finger 1	HGNC:17615	ATGAAGACACTCTGTGATGGTGG	932772230	{0: 1, 1: 0, 2: 0, 3: 18, 4: 187}	seq_location_match	2	74507046	74507068	+	Human (GRCh38)	0.262806	0.68591	44.22		59	68	48
PCGF2_CCDS32638.1_ex4_17:36895011-36895034:-_5-1	KosukeYusa	PCGF2	polycomb group ring finger 2	HGNC:12929	CTCTCCATCGAATTCTACGAAGG	1147191127	{0: 1, 1: 0, 2: 0, 3: 0, 4: 28}	seq_location_match	17	38738759	38738781	-	Human (GRCh38)	1.10429	0.67499	47.83	0.747859	96	66	23
PCGF2_CCDS32638.1_ex5_17:36895319-36895342:-_5-3	KosukeYusa	PCGF2	polycomb group ring finger 2	HGNC:12929	GCAGCGTACCCCCTGACGGAGGG	1147191184	{0: 1, 1: 0, 2: 0, 3: 1, 4: 12}	seq_location_match	17	38739067	38739089	-	Human (GRCh38)	2.33477	0.62907	25.44	0.735348	97	60	49
PCGF2_CCDS32638.1_ex7_17:36895855-36895878:-_5-5	KosukeYusa	PCGF2	polycomb group ring finger 2	HGNC:12929	ACGTGCAGGTCCATAAAACCCGG	1147191308	{0: 1, 1: 0, 2: 0, 3: 1, 4: 45}	seq_location_match	17	38739603	38739625	-	Human (GRCh38)	1.65104	0.67688	25.58	0.637761	86	64	50
PCGF2_CCDS32638.1_ex4_17:36895093-36895116:-_5-2	KosukeYusa	PCGF2	polycomb group ring finger 2	HGNC:12929	AGTCCCCAACGGCTCCAATGAGG	1147191142	{0: 1, 1: 0, 2: 0, 3: 2, 4: 45}	seq_location_match	17	38738841	38738863	-	Human (GRCh38)	0.813651	0.71395	25.23	0.507671	90	65	45
PCGF2_CCDS32638.1_ex5_17:36895350-36895373:-_5-4	KosukeYusa	PCGF2	polycomb group ring finger 2	HGNC:12929	AGATGAGATGAAACGGCGGCGGG	1147191187	{0: 1, 1: 0, 2: 0, 3: 7, 4: 79}	seq_location_match	17	38739098	38739120	-	Human (GRCh38)	-1.71613	0.58585	69.48	0.41071	92	56	43
PCGF3_CCDS3339.2_ex4_4:738409-738432:+_5-5	KosukeYusa	PCGF3	polycomb group ring finger 3	HGNC:10066	TTCAAACAAAGAGGCCGCGGAGG	968464647	{0: 1, 1: 0, 2: 0, 3: 4, 4: 63}	seq_location_match	4	744622	744644	+	Human (GRCh38)	0.914224	0.66641	28.54	0.374564	92	64	60
PCGF3_CCDS3339.2_ex3_4:737306-737329:+_5-3	KosukeYusa	PCGF3	polycomb group ring finger 3	HGNC:10066	AGGTGCCGGGAGACATCAAGGGG	968464440	{0: 1, 1: 0, 2: 0, 3: 8, 4: 93}	seq_location_match	4	743519	743541	+	Human (GRCh38)	1.07411	0.65861	31.56	0.314639	79	58	65
PCGF3_CCDS3339.2_ex3_4:737277-737300:+_5-2	KosukeYusa	PCGF3	polycomb group ring finger 3	HGNC:10066	GAGGGAGTTCTATCACAAATTGG	968464432	{0: 1, 1: 0, 2: 1, 3: 3, 4: 96}	seq_location_match	4	743490	743512	+	Human (GRCh38)	0.674375	0.41373	25.39	0.302889	77	30	44
PCGF3_CCDS3339.2_ex3_4:737345-737368:+_5-4	KosukeYusa	PCGF3	polycomb group ring finger 3	HGNC:10066	AACAGCACTTAGATTCCCATCGG	968464444	{0: 1, 1: 0, 2: 0, 3: 8, 4: 106}	seq_location_match	4	743558	743580	+	Human (GRCh38)	1.03503	0.66907	27.54	0.212414	76	63	57
PCGF3_CCDS3339.2_ex1_4:728800-728823:-_5-1	KosukeYusa	PCGF3	polycomb group ring finger 3	HGNC:10066	CACTCACCCGATGTACTGCAGGG	968462975	{0: 1, 1: 0, 2: 0, 3: 2, 4: 45}	seq_location_match	4	735012	735034	-	Human (GRCh38)	1.31096	0.60992	20.2	0.184827	91	55	48
PCGF5_CCDS7413.1_ex2_10:93008301-93008324:-_5-4	KosukeYusa	PCGF5	polycomb group ring finger 5	HGNC:28264	CACTTACGTTCTCGTAGTCCAGG	1072006043	{0: 1, 1: 0, 2: 2, 3: 3, 4: 59}	seq_location_match	10	91248545	91248567	-	Human (GRCh38)	-0.240639	0.47319	37.91	0.679126	90	46	24
PCGF5_CCDS7413.1_ex2_10:93008283-93008306:+_5-3	KosukeYusa	PCGF5	polycomb group ring finger 5	HGNC:28264	ATTATATTTAAGCTGGTCCCTGG	1072006041	{0: 1, 1: 0, 2: 0, 3: 8, 4: 111}	seq_location_match	10	91248527	91248549	+	Human (GRCh38)	1.39938	0.47836	19.8	0.55292	78	53	13
PCGF5_CCDS7413.1_ex4_10:93011158-93011181:+_5-5	KosukeYusa	PCGF5	polycomb group ring finger 5	HGNC:28264	TTACGAAATAATGGGCAATCAGG	1072006228	{0: 1, 1: 0, 2: 0, 3: 0, 4: 57}	seq_location_match	10	91251402	91251424	+	Human (GRCh38)	0.999263	0.42414	20.49	0.513704	90	41	38
PCGF5_CCDS7413.1_ex1_10:93000270-93000293:+_5-1	KosukeYusa	PCGF5	polycomb group ring finger 5	HGNC:28264	AAGATAGCAATGATTGCCCAAGG	1072005323	{0: 1, 1: 0, 2: 0, 3: 10, 4: 162}	seq_location_match	10	91240514	91240536	+	Human (GRCh38)	0.939144	0.66848	23.3	0.469458	69	61	60
PCGF5_CCDS7413.1_ex1_10:93000320-93000343:+_5-2	KosukeYusa	PCGF5	polycomb group ring finger 5	HGNC:28264	CCATTAGAAATGTTGAGGTAAGG	1072005330	{0: 1, 1: 0, 2: 0, 3: 22, 4: 229}	seq_location_match	10	91240564	91240586	+	Human (GRCh38)	1.24147	0.5573	31.05	0.226396	61	57	53
PCGF6_CCDS31275.1_ex9_10:105110662-105110685:+_5-4	KosukeYusa	PCGF6	polycomb group ring finger 6	HGNC:21156	GGAGCCCCCGTCTCAGACAGAGG	1073412111	{0: 1, 1: 1, 2: 0, 3: 10, 4: 152}	seq_location_match	10	103350906	103350928	+	Human (GRCh38)	0.601784	0.62844	17.12	0.697082	50	59	65
PCGF6_CCDS31275.1_ex9_10:105110495-105110518:-_5-2	KosukeYusa	PCGF6	polycomb group ring finger 6	HGNC:21156	TCACTTCTCGTTGAGGCTGGAGG	1073412074	{0: 2, 1: 0, 2: 1, 3: 5, 4: 101}	seq_location_match	10	103350739	103350761	-	Human (GRCh38)	-0.158718	0.58249	25.3	0.689601	0	53	64
PCGF6_CCDS31275.1_ex9_10:105110588-105110611:-_5-3	KosukeYusa	PCGF6	polycomb group ring finger 6	HGNC:21156	CCGCTTCAGAGGCCGCTTCGAGG	1073412090	{0: 2, 1: 0, 2: 0, 3: 0, 4: 63}	seq_location_match	10	103350832	103350854	-	Human (GRCh38)	1.08913	0.45991	20.39	0.542988	0	47	55
PCGF6_CCDS31275.1_ex9_10:105110697-105110720:+_5-5	KosukeYusa	PCGF6	polycomb group ring finger 6	HGNC:21156	CTCACCCGCTGCGGGTGCAGGGG	1073412125	{0: 1, 1: 0, 2: 1, 3: 7, 4: 102}	seq_location_match	10	103350941	103350963	+	Human (GRCh38)	2.07687	0.52352	25.57	0.455982	79	52	61
PCGF6_CCDS31275.1_ex7_10:105108471-105108494:-_5-1	KosukeYusa	PCGF6	polycomb group ring finger 6	HGNC:21156	CACAACCTCTTTATAACATAAGG	1073411789	{0: 1, 1: 0, 2: 0, 3: 10, 4: 145}	seq_location_match	10	103348715	103348737	-	Human (GRCh38)	1.26087	0.43704	20.05		66	43	36
PCID2_CCDS58301.1_ex10_13:113851486-113851509:+_5-4	KosukeYusa	PCID2	PCI domain containing 2	HGNC:25653	GATATTGGACTATCACGGTCTGG	1113818913	{0: 1, 1: 0, 2: 0, 3: 0, 4: 16}	seq_location_match	13	113197173	113197195	+	Human (GRCh38)	1.33672	0.5781	27.71	0.971885	98	56	39
PCID2_CCDS58301.1_ex8_13:113849409-113849432:+_5-3	KosukeYusa	PCID2	PCI domain containing 2	HGNC:25653	AGCGCTACTGCATACATGACAGG	1113818719	{0: 1, 1: 0, 2: 0, 3: 1, 4: 50}	seq_location_match	13	113195096	113195118	+	Human (GRCh38)	1.42541	0.65553	23.82	0.967361	94	60	52
PCID2_CCDS58301.1_ex7_13:113845172-113845195:+_5-2	KosukeYusa	PCID2	PCI domain containing 2	HGNC:25653	AGTCCTTACTCACGTGTCGCTGG	1113818254	{0: 1, 1: 0, 2: 0, 3: 1, 4: 28}	seq_location_match	13	113190859	113190881	+	Human (GRCh38)	0.914605	0.5263	26.16	0.919125	96	55	16
PCID2_CCDS58301.1_ex6_13:113839857-113839880:+_5-1	KosukeYusa	PCID2	PCI domain containing 2	HGNC:25653	CCTCTATACCAGCACGGCTATGG	1113817655	{0: 1, 1: 0, 2: 0, 3: 3, 4: 36}	seq_location_match	13	113185544	113185566	+	Human (GRCh38)	0.838205	0.39292	31.51	0.895	88	44	30
PCID2_CCDS58301.1_ex12_13:113854744-113854767:+_5-5	KosukeYusa	PCID2	PCI domain containing 2	HGNC:25653	AGTCGTGGGTTTGCAACATGAGG	1113819233	{0: 1, 1: 0, 2: 1, 3: 4, 4: 74}	seq_location_match	13	113200431	113200453	+	Human (GRCh38)	0.667781	0.69001	31.07	0.853847	85	67	77
PCIF1_CCDS13388.1_ex5_20:44571747-44571770:+_5-2	KosukeYusa	PCIF1	PDX1 C-terminal inhibiting factor 1	HGNC:16200	CACGGGAGTCTTTCAACCGCTGG	1173808722	{0: 1, 1: 0, 2: 0, 3: 2, 4: 37}	seq_location_match	20	45943109	45943131	+	Human (GRCh38)	1.28986	0.44759	26.86	0.726743	92	46	38
PCIF1_CCDS13388.1_ex8_20:44573493-44573516:+_5-5	KosukeYusa	PCIF1	PDX1 C-terminal inhibiting factor 1	HGNC:16200	ATGTGTCCTCTAGGATCGCCTGG	1173808974	{0: 1, 1: 0, 2: 1, 3: 0, 4: 46}	seq_location_match	20	45944855	45944877	+	Human (GRCh38)	0.34615	0.52637	43.51	0.714676	95	49	39
PCIF1_CCDS13388.1_ex6_20:44571981-44572004:+_5-3	KosukeYusa	PCIF1	PDX1 C-terminal inhibiting factor 1	HGNC:16200	ATCCCGAATCAAGTTCCGGGAGG	1173808758	{0: 1, 1: 0, 2: 0, 3: 1, 4: 15}	seq_location_match	20	45943343	45943365	+	Human (GRCh38)	1.58848	0.73711	27.51	0.616245	96	73	49
PCIF1_CCDS13388.1_ex1_20:44567890-44567913:-_5-1	KosukeYusa	PCIF1	PDX1 C-terminal inhibiting factor 1	HGNC:16200	AGTAGGGACGATTCTCCCTCCGG	1173808109	{0: 1, 1: 0, 2: 0, 3: 2, 4: 51}	seq_location_match	20	45939252	45939274	-	Human (GRCh38)	0.921363	0.60037	20.06	0.55442	86	53	43
PCIF1_CCDS13388.1_ex6_20:44572022-44572045:+_5-4	KosukeYusa	PCIF1	PDX1 C-terminal inhibiting factor 1	HGNC:16200	TTAAATATGCGGAGGCCGCCAGG	1173808766	{0: 1, 1: 0, 2: 0, 3: 4, 4: 28}	seq_location_match	20	45943384	45943406	+	Human (GRCh38)	0.728794	0.51295	40.12	0.512777	88	43	37
PCK1_CCDS13460.1_ex2_20:56137847-56137870:-_5-5	KosukeYusa	PCK1	phosphoenolpyruvate carboxykinase 1	HGNC:8724	CCGCGTCATGATCCGCATGCTGG	1175242886	{0: 1, 1: 0, 2: 0, 3: 0, 4: 16}	seq_location_match	20	57562792	57562814	-	Human (GRCh38)	0.0156239	0.56994	38.66	0.739873	97	55	43
PCK1_CCDS13460.1_ex1_20:56137158-56137181:-_5-1	KosukeYusa	PCK1	phosphoenolpyruvate carboxykinase 1	HGNC:8724	AACCGTCTTGCTTTCGATCCTGG	1175242790	{0: 1, 1: 0, 2: 0, 3: 2, 4: 33}	seq_location_match	20	57562103	57562125	-	Human (GRCh38)	0.762189	0.45869	29.35	0.480168	95	33	26
PCK1_CCDS13460.1_ex1_20:56137237-56137260:+_5-2	KosukeYusa	PCK1	phosphoenolpyruvate carboxykinase 1	HGNC:8724	GCTCGGTCGCTGGATGTCAGAGG	1175242803	{0: 1, 1: 0, 2: 0, 3: 5, 4: 64}	seq_location_match	20	57562182	57562204	+	Human (GRCh38)	1.02567	0.64002	22.38	0.382333	85	60	58
PCK1_CCDS13460.1_ex2_20:56137798-56137821:-_5-3	KosukeYusa	PCK1	phosphoenolpyruvate carboxykinase 1	HGNC:8724	TCGATGCCGATCTTTGACAGAGG	1175242879	{0: 1, 1: 0, 2: 0, 3: 0, 4: 16}	seq_location_match	20	57562743	57562765	-	Human (GRCh38)	1.25546	0.75159	28.49	0.35599	96	68	57
PCK1_CCDS13460.1_ex2_20:56137821-56137844:+_5-4	KosukeYusa	PCK1	phosphoenolpyruvate carboxykinase 1	HGNC:8724	GCTGACGGATTCACCCTACGTGG	1175242881	{0: 1, 1: 0, 2: 0, 3: 1, 4: 19}	seq_location_match	20	57562766	57562788	+	Human (GRCh38)	2.15556	0.79441	21.93	0.26335	98	78	68
PCK2_CCDS41928.1_ex3_14:24567783-24567806:+_5-4	KosukeYusa	PCK2	phosphoenolpyruvate carboxykinase 2, mitochondrial	HGNC:8725	CATGCGTATTATGACCCGACTGG	1114621424	{0: 1, 1: 0, 2: 0, 3: 0, 4: 5}	seq_location_match	14	24098575	24098597	+	Human (GRCh38)	-1.62938	0.51829	23.41	0.88451	0	56	43
PCK2_CCDS41928.1_ex2_14:24567475-24567498:-_5-3	KosukeYusa	PCK2	phosphoenolpyruvate carboxykinase 2, mitochondrial	HGNC:8725	GGTACCGTGTCCCGCTGAGAAGG	1114621357	{0: 1, 1: 0, 2: 0, 3: 1, 4: 36}	seq_location_match	14	24098267	24098289	-	Human (GRCh38)	-1.96993	0.60238	30.64	0.84077	0	57	43
PCK2_CCDS41928.1_ex3_14:24567843-24567866:+_5-5	KosukeYusa	PCK2	phosphoenolpyruvate carboxykinase 2, mitochondrial	HGNC:8725	TGTCAAGTGTCTGCACTCCGTGG	1114621436	{0: 1, 1: 0, 2: 0, 3: 6, 4: 72}	seq_location_match	14	24098635	24098657	+	Human (GRCh38)	2.94076	0.62613	24.97	0.53746	0	57	37
PCK2_CCDS41928.1_ex1_14:24566191-24566214:-_5-1	KosukeYusa	PCK2	phosphoenolpyruvate carboxykinase 2, mitochondrial	HGNC:8725	ACAAAATCTCGAATGCCAGTGGG	1114621146	{0: 1, 1: 0, 2: 1, 3: 5, 4: 69}	seq_location_match	14	24096983	24097005	-	Human (GRCh38)	2.57262	0.64494	36.03	0.531336	0	65	21
PCK2_CCDS41928.1_ex1_14:24566324-24566347:+_5-2	KosukeYusa	PCK2	phosphoenolpyruvate carboxykinase 2, mitochondrial	HGNC:8725	AGCTCCCCAAGTACAATAACTGG	1114621166	{0: 1, 1: 0, 2: 0, 3: 8, 4: 94}	seq_location_match	14	24097116	24097138	+	Human (GRCh38)	1.78567	0.38272	40.26	0.376992	0	40	27
KIAA0101_CCDS10193.1_ex2_15:64673172-64673195:+_5-5	KosukeYusa	PCLAF	PCNA clamp associated factor	HGNC:28961	TGATGTCGAATTAGTGGCAGAGG	1128019843	{0: 1, 1: 0, 2: 0, 3: 4, 4: 67}	seq_location_match	15	64380974	64380996	+	Human (GRCh38)	0.602106	0.56443	56.78	0.623734	79	57	57
KIAA0101_CCDS10193.1_ex1_15:64669085-64669108:-_5-3	KosukeYusa	PCLAF	PCNA clamp associated factor	HGNC:28961	ACAGCTGAAAATAAATATGCAGG	1128019371	{0: 1, 1: 0, 2: 1, 3: 26, 4: 337}	seq_location_match	15	64376887	64376909	-	Human (GRCh38)	-0.452589	0.56294	32.14	0.586977	43	48	29
KIAA0101_CCDS10193.1_ex1_15:64669056-64669079:+_5-2	KosukeYusa	PCLAF	PCNA clamp associated factor	HGNC:28961	GAGTTGGGCGCACGCAAACGGGG	1128019368	{0: 1, 1: 0, 2: 0, 3: 0, 4: 23}	seq_location_match	15	64376858	64376880	+	Human (GRCh38)	1.01796	0.6496	30.35	0.395296	97	56	77
KIAA0101_CCDS10193.1_ex2_15:64673155-64673178:-_5-4	KosukeYusa	PCLAF	PCNA clamp associated factor	HGNC:28961	ACATCAGTTTCATCGAGGAAAGG	1128019840	{0: 1, 1: 0, 2: 1, 3: 10, 4: 114}	seq_location_match	15	64380957	64380979	-	Human (GRCh38)	0.927117	0.60454	36.13	0.289081	84	59	48
KIAA0101_CCDS10193.1_ex1_15:64669040-64669063:-_5-1	KosukeYusa	PCLAF	PCNA clamp associated factor	HGNC:28961	CCAACTCCCAAGTGGCAAAAAGG	1128019362	{0: 1, 1: 0, 2: 1, 3: 16, 4: 143}	seq_location_match	15	64376842	64376864	-	Human (GRCh38)	2.31446	0.47457	21.9	0.239563	70	34	39
PCLO_CCDS47630.1_ex20_7:82584356-82584379:-_5-2	KosukeYusa	PCLO	piccolo presynaptic cytomatrix protein	HGNC:13406	ACGTACAATGGATCGGTAGATGG	1027814836	{0: 1, 1: 0, 2: 0, 3: 3, 4: 30}	seq_location_match	7	82955041	82955063	-	Human (GRCh38)	0.765828	0.58959	34.98	0.536306	95	49	54
PCLO_CCDS47630.1_ex22_7:82764308-82764331:-_5-4	KosukeYusa	PCLO	piccolo presynaptic cytomatrix protein	HGNC:13406	AGTTGACCCCGTACAAAAGAAGG	1027827508	{0: 1, 1: 0, 2: 0, 3: 1, 4: 37}	seq_location_match	7	83134993	83135015	-	Human (GRCh38)	1.16198	0.57707	28.8	0.360386	90	52	35
PCLO_CCDS47630.1_ex20_7:82584735-82584758:-_5-3	KosukeYusa	PCLO	piccolo presynaptic cytomatrix protein	HGNC:13406	TCCGACAGAAGAGTTACGTCAGG	1027814863	{0: 1, 1: 0, 2: 0, 3: 0, 4: 25}	seq_location_match	7	82955420	82955442	-	Human (GRCh38)	0.956485	0.62006	29.31	0.354353	97	55	39
PCLO_CCDS47630.1_ex23_7:82784062-82784085:-_5-5	KosukeYusa	PCLO	piccolo presynaptic cytomatrix protein	HGNC:13406	TCCCAATCCTCATTTAACGGAGG	1027829022	{0: 1, 1: 0, 2: 0, 3: 3, 4: 48}	seq_location_match	7	83154747	83154769	-	Human (GRCh38)	1.10665	0.67215	30.65	0.307724	94	66	37
PCLO_CCDS47630.1_ex20_7:82583504-82583527:-_5-1	KosukeYusa	PCLO	piccolo presynaptic cytomatrix protein	HGNC:13406	GATCGGACTGCCCCACCAGATGG	1027814765	{0: 1, 1: 0, 2: 0, 3: 2, 4: 74}	seq_location_match	7	82954189	82954211	-	Human (GRCh38)	1.20382	0.62893	34.03	0.288381	83	58	46
PCM1_CCDS47812.1_ex7_8:17813034-17813057:+_5-2	KosukeYusa	PCM1	pericentriolar material 1	HGNC:8727	GGCTTGGCACCGGTTGTCAATGG	1037351001	{0: 1, 1: 0, 2: 0, 3: 1, 4: 34}	seq_location_match	8	17955526	17955548	+	Human (GRCh38)	1.71984	0.5634	26.21	0.876471	94	47	47
PCM1_CCDS47812.1_ex7_8:17812978-17813001:-_5-1	KosukeYusa	PCM1	pericentriolar material 1	HGNC:8727	ATCGACACTCCTTTGTGGAGAGG	1037350994	{0: 1, 1: 0, 2: 0, 3: 2, 4: 42}	seq_location_match	8	17955470	17955492	-	Human (GRCh38)	1.55089	0.60528	30.16	0.746328	84	59	34
PCM1_CCDS47812.1_ex15_8:17822154-17822177:+_5-5	KosukeYusa	PCM1	pericentriolar material 1	HGNC:8727	AATTGTTCGGACAGATGAAGAGG	1037351608	{0: 1, 1: 0, 2: 1, 3: 3, 4: 118}	seq_location_match	8	17964646	17964668	+	Human (GRCh38)	0.959718	0.65985	50.15	0.697143	75	62	47
PCM1_CCDS47812.1_ex8_8:17814264-17814287:-_5-3	KosukeYusa	PCM1	pericentriolar material 1	HGNC:8727	CCGAATGTTAGTAACAGGCTCGG	1037351064	{0: 1, 1: 0, 2: 0, 3: 4, 4: 39}	seq_location_match	8	17956756	17956778	-	Human (GRCh38)	0.675851	0.61384	25.22	0.551449	87	62	52
PCM1_CCDS47812.1_ex15_8:17822069-17822092:+_5-4	KosukeYusa	PCM1	pericentriolar material 1	HGNC:8727	TCACTAGAACGATGGCAACTTGG	1037351596	{0: 1, 1: 0, 2: 0, 3: 2, 4: 57}	seq_location_match	8	17964561	17964583	+	Human (GRCh38)	0.0503677	0.50998	28.12	0.418681	84	48	20
PCMT1_CCDS5219.2_ex0_6:150070982-150071005:+_5-1	KosukeYusa	PCMT1	protein-L-isoaspartate (D-aspartate) O-methyltransferase	HGNC:8728	GGGCACCGTCGTCGCGCTGAAGG	1016969594	{0: 1, 1: 0, 2: 0, 3: 1, 4: 13}	seq_location_match	6	149749847	149749869	+	Human (GRCh38)	-0.162682	0.56717	38.81	0.677972	98	48	64
PCMT1_CCDS5219.2_ex0_6:150071063-150071086:-_5-3	KosukeYusa	PCMT1	protein-L-isoaspartate (D-aspartate) O-methyltransferase	HGNC:8728	GATTGTGGATTAGCTCCGAGTGG	1016969607	{0: 1, 1: 0, 2: 0, 3: 0, 4: 32}	seq_location_match	6	149749928	149749950	-	Human (GRCh38)	1.02266	0.7277	24.41	0.560461	96	71	58
PCMT1_CCDS5219.2_ex0_6:150071034-150071057:+_5-2	KosukeYusa	PCMT1	protein-L-isoaspartate (D-aspartate) O-methyltransferase	HGNC:8728	GCGATGGCCTGGAAATCCGGCGG	1016969602	{0: 1, 1: 0, 2: 0, 3: 0, 4: 61}	seq_location_match	6	149749899	149749921	+	Human (GRCh38)	0.972508	0.74288	22.93	0.535477	93	67	77
PCMT1_CCDS5219.2_ex3_6:150111110-150111133:+_5-5	KosukeYusa	PCMT1	protein-L-isoaspartate (D-aspartate) O-methyltransferase	HGNC:8728	CTATTTGATCAGTTGCATGAAGG	1016974058	{0: 1, 1: 0, 2: 0, 3: 11, 4: 133}	seq_location_match	6	149789975	149789997	+	Human (GRCh38)	0.729626	0.57891	30.7	0.519714	73	52	28
PCMT1_CCDS5219.2_ex1_6:150092355-150092378:-_5-4	KosukeYusa	PCMT1	protein-L-isoaspartate (D-aspartate) O-methyltransferase	HGNC:8728	ATGGGTTACATTTTGCATAGTGG	1016971851	{0: 1, 1: 0, 2: 2, 3: 8, 4: 130}	seq_location_match	6	149771220	149771242	-	Human (GRCh38)	1.6227	0.48517	25.77	0.41307	72	49	46	polyt4
PCMTD1_CCDS6148.1_ex1_8:52744104-52744127:-_5-1	KosukeYusa	PCMTD1	protein-L-isoaspartate (D-aspartate) O-methyltransferase domain containing 1	HGNC:30483	TTAACACAGATTATGCGAACTGG	1040845339	{0: 1, 1: 0, 2: 0, 3: 3, 4: 65}	seq_location_match	8	51831545	51831567	-	Human (GRCh38)	0.964251	0.44758	30.64	0.687527	93	49	34
PCMTD1_CCDS6148.1_ex2_8:52746156-52746179:-_5-3	KosukeYusa	PCMTD1	protein-L-isoaspartate (D-aspartate) O-methyltransferase domain containing 1	HGNC:30483	GATCGAATTTATTGTGGAGCTGG	1040845480	{0: 1, 1: 0, 2: 0, 3: 2, 4: 48}	seq_location_match	8	51833597	51833619	-	Human (GRCh38)	1.96522	0.47416	40.01	0.665378	86	47	20
PCMTD1_CCDS6148.1_ex2_8:52746187-52746210:+_5-4	KosukeYusa	PCMTD1	protein-L-isoaspartate (D-aspartate) O-methyltransferase domain containing 1	HGNC:30483	GACTGTCAGAAGCTATCTGGAGG	1040845483	{0: 1, 1: 0, 2: 0, 3: 12, 4: 101}	seq_location_match	8	51833628	51833650	+	Human (GRCh38)	1.051	0.71099	25.99	0.602746	80	65	65
PCMTD1_CCDS6148.1_ex2_8:52746076-52746099:-_5-2	KosukeYusa	PCMTD1	protein-L-isoaspartate (D-aspartate) O-methyltransferase domain containing 1	HGNC:30483	AGTCATGCCTATAGAGGATCAGG	1040845475	{0: 1, 1: 0, 2: 1, 3: 6, 4: 59}	seq_location_match	8	51833517	51833539	-	Human (GRCh38)	0.772288	0.4569	42.56	0.534813	87	45	38
PCMTD1_CCDS6148.1_ex2_8:52746210-52746233:+_5-5	KosukeYusa	PCMTD1	protein-L-isoaspartate (D-aspartate) O-methyltransferase domain containing 1	HGNC:30483	CAATTACCAACAACAAATGCAGG	1040845484	{0: 1, 1: 0, 2: 0, 3: 25, 4: 211}	seq_location_match	8	51833651	51833673	+	Human (GRCh38)	1.08373	0.59599	33.94	0.453855	48	56	11
PCMTD2_CCDS13559.1_ex2_20:62896680-62896703:+_5-5	KosukeYusa	PCMTD2	protein-L-isoaspartate (D-aspartate) O-methyltransferase domain containing 2	HGNC:15882	GATCGTGTATACTGTGGGGCTGG	1176275550	{0: 1, 1: 0, 2: 0, 3: 3, 4: 70}	seq_location_match	20	64265328	64265350	+	Human (GRCh38)	-0.621741	0.50242	19.86	0.889533	81	54	43
PCMTD2_CCDS13559.1_ex1_20:62895785-62895808:+_5-3	KosukeYusa	PCMTD2	protein-L-isoaspartate (D-aspartate) O-methyltransferase domain containing 2	HGNC:15882	TTTTGGTGTGAACCATGGGGTGG	1176275495	{0: 1, 1: 0, 2: 1, 3: 6, 4: 131}	seq_location_match	20	64264433	64264455	+	Human (GRCh38)	1.28584	0.61587	27.37	0.649375	78	61	61	polyt4
PCMTD2_CCDS13559.1_ex2_20:62896662-62896685:-_5-4	KosukeYusa	PCMTD2	protein-L-isoaspartate (D-aspartate) O-methyltransferase domain containing 2	HGNC:15882	CGATCATACTGAGAACAATCCGG	1176275546	{0: 1, 1: 0, 2: 0, 3: 3, 4: 46}	seq_location_match	20	64265310	64265332	-	Human (GRCh38)	0.905291	0.61852	35.62	0.369489	87	57	32
PCMTD2_CCDS13559.1_ex0_20:62891458-62891481:+_5-1	KosukeYusa	PCMTD2	protein-L-isoaspartate (D-aspartate) O-methyltransferase domain containing 2	HGNC:15882	AGAAAATGCTTATAAAGACTTGG	1176274956	{0: 1, 1: 0, 2: 5, 3: 31, 4: 509}	seq_location_match	20	64260106	64260128	+	Human (GRCh38)	1.84675	0.51856	32.73	0.328409	48	54	26
PCMTD2_CCDS13559.1_ex0_20:62891513-62891536:-_5-2	KosukeYusa	PCMTD2	protein-L-isoaspartate (D-aspartate) O-methyltransferase domain containing 2	HGNC:15882	ATCACCTCCGAGTAGATGCACGG	1176274964	{0: 1, 1: 0, 2: 1, 3: 2, 4: 62}	seq_location_match	20	64260161	64260183	-	Human (GRCh38)	1.66805	0.61034	29.52	0.133199	84	59	31
sgPCNA_2	KosukeYusa	PCNA	proliferating cell nuclear antigen	HGNC:8729	GCTCTGCAGGTTTACACCGCTGG	1169382420	{0: 1, 1: 0, 2: 1, 3: 2, 4: 64}	seq_location_match	20	5119682	5119704	+	Human (GRCh38)	1.08158			0.995988	93	50	36
PCNA_CCDS13087.1_ex5_20:5100238-5100261:-_5-5	KosukeYusa	PCNA	proliferating cell nuclear antigen	HGNC:8729	TGCGACCGCAACCTGGCCATGGG	1169382405	{0: 1, 1: 0, 2: 2, 3: 4, 4: 30}	seq_location_match	20	5119593	5119615	-	Human (GRCh38)	1.37695	0.48791	32.66	0.992971	82	50	84
sgPCNA_6	KosukeYusa	PCNA	proliferating cell nuclear antigen	HGNC:8729	GCTGGAGCTAATATCCCAGCAGG	1169382422	{0: 1, 1: 0, 2: 1, 3: 9, 4: 116}	seq_location_match	20	5119700	5119722	+	Human (GRCh38)	0.986782			0.992474	73	56	40
sgPCNA_10	KosukeYusa	PCNA	proliferating cell nuclear antigen	HGNC:8729	GCCGCGAGGCTCACCTGGTGAGG	1169382399	{0: 1, 1: 0, 2: 1, 3: 5, 4: 111}	seq_location_match	20	5119564	5119586	+	Human (GRCh38)	1.09407			0.99046	62	58	63
PCNA_CCDS13087.1_ex4_20:5099418-5099441:+_5-2	KosukeYusa	PCNA	proliferating cell nuclear antigen	HGNC:8729	TGCTTCAAATACTAGCGCCAAGG	1169382270	{0: 1, 1: 0, 2: 1, 3: 0, 4: 60}	seq_location_match	20	5118773	5118795	+	Human (GRCh38)	1.21565	0.62948	33.65	0.988454	90	63	27
sgPCNA_1	KosukeYusa	PCNA	proliferating cell nuclear antigen	HGNC:8729	TGAGCTGCACCAAAGAGACGTGG	1169382415	{0: 1, 1: 0, 2: 0, 3: 9, 4: 87}	seq_location_match	20	5119648	5119670	+	Human (GRCh38)	0.994396			0.984932	84	68	8
PCNA_CCDS13087.1_ex2_20:5098257-5098280:+_5-1	KosukeYusa	PCNA	proliferating cell nuclear antigen	HGNC:8729	ATACGTGCAAATTCACCAGAAGG	1169382170	{0: 1, 1: 0, 2: 0, 3: 4, 4: 64}	seq_location_match	20	5117612	5117634	+	Human (GRCh38)	1.05847	0.69143	25.1	0.98141	69	64	37
sgPCNA_4	KosukeYusa	PCNA	proliferating cell nuclear antigen	HGNC:8729	GCAAGTGGAGAACTTGGAAATGG	1169382162	{0: 1, 1: 1, 2: 4, 3: 18, 4: 284}	seq_location_match	20	5117519	5117541	-	Human (GRCh38)	0.791623			0.974382	41	46	57
PCNA_CCDS13087.1_ex4_20:5099444-5099467:-_5-3	KosukeYusa	PCNA	proliferating cell nuclear antigen	HGNC:8729	ACTAAGGGCCGAAGATAACGCGG	1169382273	{0: 1, 1: 0, 2: 0, 3: 1, 4: 32}	seq_location_match	20	5118799	5118821	-	Human (GRCh38)	0.724789	0.71869	43.53	0.95129	94	69	41
PCNA_CCDS13087.1_ex4_20:5099460-5099483:-_5-4	KosukeYusa	PCNA	proliferating cell nuclear antigen	HGNC:8729	ATGAAGATATCATTACACTAAGG	1169382275	{0: 1, 1: 1, 2: 1, 3: 13, 4: 205}	seq_location_match	20	5118815	5118837	-	Human (GRCh38)	0.311848	0.37355	28.26	0.60682	53	50	33
PCNP_CCDS2942.1_ex1_3:101298748-101298771:-_5-3	KosukeYusa	PCNP	PEST proteolytic signal containing nuclear protein	HGNC:30023	TCTTTGTAGGCTTTGTTGGGAGG	1097972213	{0: 3, 1: 0, 2: 2, 3: 21, 4: 276}	seq_location_match	12	65646261	65646283	+	Human (GRCh38)	1.61099	0.62549	29.54	0.902564	0	53	43
PCNP_CCDS2942.1_ex1_3:101298702-101298725:-_5-2	KosukeYusa	PCNP	PEST proteolytic signal containing nuclear protein	HGNC:30023	TCGCTTCTCAGCGCTGCGACTGG	959057236	{0: 1, 1: 2, 2: 0, 3: 1, 4: 49}	seq_location_match	3	101579859	101579881	-	Human (GRCh38)	0.446412	0.47744	38.01	0.900068	52	45	51
PCNP_CCDS2942.1_ex1_3:101298822-101298845:-_5-5	KosukeYusa	PCNP	PEST proteolytic signal containing nuclear protein	HGNC:30023	TGATCCAAGTTTGATGGATATGG	959057247	{0: 3, 1: 0, 2: 1, 3: 14, 4: 125}	seq_location_match	3	101579979	101580001	-	Human (GRCh38)	1.20686	0.45327	50.46	0.672512	0	34	40
PCNP_CCDS2942.1_ex1_3:101298668-101298691:+_5-1	KosukeYusa	PCNP	PEST proteolytic signal containing nuclear protein	HGNC:30023	AAGACTGTTTCTTCCAGTAATGG	959057231	{0: 1, 1: 2, 2: 4, 3: 28, 4: 280}	seq_location_match	3	101579825	101579847	+	Human (GRCh38)	1.04791	0.49133	45.78	0.509616	27	49	43
PCNP_CCDS2942.1_ex1_3:101298774-101298797:-_5-4	KosukeYusa	PCNP	PEST proteolytic signal containing nuclear protein	HGNC:30023	ACCTATGGCAAATCCAAACTTGG	959057244	{0: 1, 1: 1, 2: 2, 3: 8, 4: 100}	seq_location_match	3	101579931	101579953	-	Human (GRCh38)	-0.0763999	0.5455	22.33	0.270906	58	49	33
PCNT_CCDS33592.1_ex13_21:47783720-47783743:-_5-3	KosukeYusa	PCNT	pericentrin	HGNC:16068	GCAGGGCGTCGTCTGAAGTGAGG	1180221757	{0: 1, 1: 0, 2: 1, 3: 4, 4: 67}	seq_location_match	21	46363806	46363828	-	Human (GRCh38)	2.52269	0.67234	24.43	0.801109	85	65	54
PCNT_CCDS33592.1_ex14_21:47786662-47786685:-_5-4	KosukeYusa	PCNT	pericentrin	HGNC:16068	GGCTGTCAGCTCGCCCAACGCGG	1180222304	{0: 1, 1: 0, 2: 0, 3: 4, 4: 46}	seq_location_match	21	46366748	46366770	-	Human (GRCh38)	2.37595	0.62994	24.07	0.784088	95	65	59
PCNT_CCDS33592.1_ex14_21:47786739-47786762:+_5-5	KosukeYusa	PCNT	pericentrin	HGNC:16068	ACAAAACACGCTGCCGACCTCGG	1180222314	{0: 1, 1: 0, 2: 1, 3: 2, 4: 34}	seq_location_match	21	46366825	46366847	+	Human (GRCh38)	0.81948	0.58216	29.88	0.535816	94	53	57
PCNT_CCDS33592.1_ex1_21:47746385-47746408:-_5-1	KosukeYusa	PCNT	pericentrin	HGNC:16068	TGGTTACCGGACTCTCCTCCTGG	1180216461	{0: 1, 1: 0, 2: 0, 3: 4, 4: 48}	seq_location_match	21	46326472	46326494	-	Human (GRCh38)	0.493292	0.40239	67.25	0.499639	82	40	30
PCNT_CCDS33592.1_ex9_21:47773090-47773113:-_5-2	KosukeYusa	PCNT	pericentrin	HGNC:16068	GCTCCAGTTCGGACTCATGCTGG	1180220116	{0: 1, 1: 0, 2: 0, 3: 1, 4: 75}	seq_location_match	21	46353177	46353199	-	Human (GRCh38)	-1.5391	0.45156	34.97	0.226494
PCNX_CCDS9806.1_ex6_14:71455348-71455371:+_5-2	KosukeYusa	PCNX1	pecanex 1	HGNC:19740	GTACGGCGCCGGCACAATGCAGG	1119010985	{0: 1, 1: 0, 2: 0, 3: 1, 4: 13}	seq_location_match	14	70988632	70988654	+	Human (GRCh38)	-0.73784	0.50236	25.45	0.847813	93	44	36
PCNX_CCDS9806.1_ex10_14:71479782-71479805:-_5-4	KosukeYusa	PCNX1	pecanex 1	HGNC:19740	CCGTAAGTAGCTGCCAAGTCAGG	1119012751	{0: 1, 1: 0, 2: 0, 3: 1, 4: 33}	seq_location_match	14	71013066	71013088	-	Human (GRCh38)	1.04657	0.40799	23.6	0.526864	88	35	52
PCNX_CCDS9806.1_ex6_14:71455394-71455417:+_5-3	KosukeYusa	PCNX1	pecanex 1	HGNC:19740	TGCTCATCGGATCACCCCTAAGG	1119010995	{0: 1, 1: 0, 2: 0, 3: 2, 4: 17}	seq_location_match	14	70988678	70988700	+	Human (GRCh38)	1.03523	0.61712	24.05	0.421811	96	57	65
PCNX_CCDS9806.1_ex5_14:71443891-71443914:-_5-1	KosukeYusa	PCNX1	pecanex 1	HGNC:19740	GAAGTCCGTGGTACACCTCGCGG	1119010148	{0: 1, 1: 0, 2: 0, 3: 0, 4: 26}	seq_location_match	14	70977175	70977197	-	Human (GRCh38)	1.56613	0.73505	28.54	0.297528	96	69	52
PCNX_CCDS9806.1_ex11_14:71485719-71485742:+_5-5	KosukeYusa	PCNX1	pecanex 1	HGNC:19740	CCGTAGAAATCGTGAGATCCTGG	1119013173	{0: 1, 1: 0, 2: 0, 3: 1, 4: 32}	seq_location_match	14	71019003	71019025	+	Human (GRCh38)	2.29701	0.53748	26.07	0.178455	90	45	32
PCNXL2_CCDS44335.1_ex29_1:233394873-233394896:-_5-3	KosukeYusa	PCNX2	pecanex 2	HGNC:8736	CCTTTGCGCCACAGATCCGAGGG	923365779	{0: 1, 1: 0, 2: 0, 3: 2, 4: 35}	seq_location_match	1	233259128	233259150	-	Human (GRCh38)	1.04639	0.6288	23.19	0.739865	95	60	61
PCNXL2_CCDS44335.1_ex29_1:233394965-233394988:+_5-4	KosukeYusa	PCNX2	pecanex 2	HGNC:8736	AGGTATTACTGACTTGGTCGTGG	923365795	{0: 1, 1: 0, 2: 0, 3: 1, 4: 54}	seq_location_match	1	233259220	233259242	+	Human (GRCh38)	0.63217	0.56883	44.22	0.650936	92	54	47
PCNXL2_CCDS44335.1_ex31_1:233397850-233397873:+_5-5	KosukeYusa	PCNX2	pecanex 2	HGNC:8736	AGGCGTGGAGAGGTTTCGACTGG	923366019	{0: 1, 1: 0, 2: 0, 3: 1, 4: 44}	seq_location_match	1	233262105	233262127	+	Human (GRCh38)	0.914962	0.52762	26.72	0.555009	94	57	52
PCNXL2_CCDS44335.1_ex29_1:233394513-233394536:-_5-2	KosukeYusa	PCNX2	pecanex 2	HGNC:8736	CTCATCGATACTTCTCAACCCGG	923365717	{0: 1, 1: 0, 2: 0, 3: 4, 4: 39}	seq_location_match	1	233258768	233258790	-	Human (GRCh38)	0.945513	0.59778	21.39	0.395981	89	58	13
PCNXL2_CCDS44335.1_ex29_1:233394105-233394128:-_5-1	KosukeYusa	PCNX2	pecanex 2	HGNC:8736	TCCCGGCTTACACCTGATACAGG	923365638	{0: 1, 1: 0, 2: 0, 3: 0, 4: 42}	seq_location_match	1	233258360	233258382	-	Human (GRCh38)	0.906445	0.52165	38.1	0.320756	92	54	31
PCNXL3_CCDS44650.1_ex5_11:65385629-65385652:-_5-3	KosukeYusa	PCNX3	pecanex 3	HGNC:18760	GCGTTGTTCCCGTCGACTGCTGG	1083895558	{0: 1, 1: 0, 2: 0, 3: 0, 4: 12}	seq_location_match	11	65618159	65618181	-	Human (GRCh38)	0.644163	0.49499	32.07	0.864405	99	43	18
PCNXL3_CCDS44650.1_ex5_11:65385992-65386015:-_5-4	KosukeYusa	PCNX3	pecanex 3	HGNC:18760	CCGTTTGCTAGGCCGTAGCAGGG	1083895645	{0: 1, 1: 0, 2: 0, 3: 0, 4: 22}	seq_location_match	11	65618522	65618544	-	Human (GRCh38)	1.06233	0.64248	31.85	0.805679	97	55	50
PCNXL3_CCDS44650.1_ex1_11:65384392-65384415:+_5-2	KosukeYusa	PCNX3	pecanex 3	HGNC:18760	GTTTGACCAGGGCGAGATCGTGG	1083895316	{0: 1, 1: 0, 2: 0, 3: 0, 4: 35}	seq_location_match	11	65616922	65616944	+	Human (GRCh38)	1.07436	0.57831	38.91	0.769986	97	58	46
PCNXL3_CCDS44650.1_ex5_11:65386270-65386293:+_5-5	KosukeYusa	PCNX3	pecanex 3	HGNC:18760	GTGCCCCCCAAGCGGCCATATGG	1083895712	{0: 1, 1: 0, 2: 0, 3: 0, 4: 27}	seq_location_match	11	65618800	65618822	+	Human (GRCh38)	1.68956	0.37148	30.39	0.638862	97	34	56
PCNXL3_CCDS44650.1_ex1_11:65384317-65384340:+_5-1	KosukeYusa	PCNX3	pecanex 3	HGNC:18760	GGCCGGCGTGTACTGCCTCGTGG	1083895308	{0: 1, 1: 0, 2: 0, 3: 2, 4: 34}	seq_location_match	11	65616847	65616869	+	Human (GRCh38)	0.624074	0.67809	43.66	0.569488	94	71	43
PCOLCE_CCDS5700.1_ex2_7:100201642-100201665:-_5-1	KosukeYusa	PCOLCE	procollagen C-endopeptidase enhancer	HGNC:8738	CTCCAGAGCATCGTAGCGGCAGG	1029444264	{0: 1, 1: 0, 2: 0, 3: 0, 4: 34}	seq_location_match	7	100604020	100604042	-	Human (GRCh38)	0.180895	0.5394	34.51	0.664006	97	51	37
PCOLCE_CCDS5700.1_ex2_7:100201732-100201755:-_5-3	KosukeYusa	PCOLCE	procollagen C-endopeptidase enhancer	HGNC:8738	CTGGTTGCCGGGGGCGACTAGGG	1029444284	{0: 1, 1: 0, 2: 0, 3: 2, 4: 36}	seq_location_match	7	100604110	100604132	-	Human (GRCh38)	0.903889	0.26344	26.64	0.580061	94	30	70
PCOLCE_CCDS5700.1_ex2_7:100201691-100201714:-_5-2	KosukeYusa	PCOLCE	procollagen C-endopeptidase enhancer	HGNC:8738	CACAAAAGCGTCCGAGCCGCTGG	1029444275	{0: 1, 1: 0, 2: 0, 3: 2, 4: 25}	seq_location_match	7	100604069	100604091	-	Human (GRCh38)	1.08712	0.46507	34.03	0.461027	95	44	41
PCOLCE_CCDS5700.1_ex3_7:100202775-100202798:+_5-5	KosukeYusa	PCOLCE	procollagen C-endopeptidase enhancer	HGNC:8738	CCCGAGTCCGATTACCCCCCGGG	1029444632	{0: 1, 1: 0, 2: 0, 3: 1, 4: 17}	seq_location_match	7	100605153	100605175	+	Human (GRCh38)	1.13409	0.43682	41.32	0.36323	98	53	60
PCOLCE_CCDS5700.1_ex3_7:100202717-100202740:-_5-4	KosukeYusa	PCOLCE	procollagen C-endopeptidase enhancer	HGNC:8738	CCAGCCGCCCCCCGCAAAATTGG	1029444617	{0: 1, 1: 0, 2: 0, 3: 3, 4: 48}	seq_location_match	7	100605095	100605117	-	Human (GRCh38)	1.31838	0.32724	22.06	0.287437	91	26	45
PCOLCE2_CCDS3127.1_ex5_3:142561813-142561836:+_5-1	KosukeYusa	PCOLCE2	procollagen C-endopeptidase enhancer 2	HGNC:8739	GTAATCCCGGTCTGGCCAGTTGG	963224063	{0: 1, 1: 0, 2: 0, 3: 1, 4: 43}	seq_location_match	3	142842972	142842994	+	Human (GRCh38)	1.27005	0.44688	26.25	0.65752	84	45	37
PCOLCE2_CCDS3127.1_ex6_3:142567184-142567207:+_5-4	KosukeYusa	PCOLCE2	procollagen C-endopeptidase enhancer 2	HGNC:8739	CACAGAAGCGGCCAATGCGCTGG	963224521	{0: 1, 1: 0, 2: 0, 3: 3, 4: 70}	seq_location_match	3	142848343	142848365	+	Human (GRCh38)	0.358755	0.50746	39.44	0.626879	92	40	23
PCOLCE2_CCDS3127.1_ex6_3:142567232-142567255:+_5-5	KosukeYusa	PCOLCE2	procollagen C-endopeptidase enhancer 2	HGNC:8739	CCACAAAGTCATAGCGGCACAGG	963224529	{0: 1, 1: 0, 2: 0, 3: 1, 4: 52}	seq_location_match	3	142848391	142848413	+	Human (GRCh38)	0.245522	0.66124	36.91	0.597641	96	59	64
PCOLCE2_CCDS3127.1_ex5_3:142561835-142561858:+_5-2	KosukeYusa	PCOLCE2	procollagen C-endopeptidase enhancer 2	HGNC:8739	GGGGTTTTAAAAGAGCCGGAAGG	963224071	{0: 1, 1: 0, 2: 0, 3: 4, 4: 68}	seq_location_match	3	142842994	142843016	+	Human (GRCh38)	1.4042	0.65315	30.11	0.558824	90	66	41	polyt4
PCOLCE2_CCDS3127.1_ex6_3:142567068-142567091:+_5-3	KosukeYusa	PCOLCE2	procollagen C-endopeptidase enhancer 2	HGNC:8739	TGGTTCAGCAGCGGAGAACATGG	963224505	{0: 1, 1: 0, 2: 1, 3: 7, 4: 98}	seq_location_match	3	142848227	142848249	+	Human (GRCh38)	1.11068	0.58888	27.33	0.552973	80	57	48
PCP2_CCDS32893.1_ex1_19:7697322-7697345:+_5-3	KosukeYusa	PCP2	Purkinje cell protein 2	HGNC:30209	CACGTTGGTCATCCATGCGGCGG	1161981442	{0: 1, 1: 0, 2: 0, 3: 1, 4: 22}	seq_location_match	19	7632437	7632459	+	Human (GRCh38)	-1.04759	0.6221	37.73	0.86893	94	64	64
PCP2_CCDS32893.1_ex1_19:7697274-7697297:+_5-1	KosukeYusa	PCP2	Purkinje cell protein 2	HGNC:30209	CTACCTTGGACCCCACGGGCTGG	1161981431	{0: 1, 1: 0, 2: 0, 3: 3, 4: 79}	seq_location_match	19	7632389	7632411	+	Human (GRCh38)	-0.0866516	0.5258	24.08	0.841373	87	47	32
PCP2_CCDS32893.1_ex1_19:7697307-7697330:+_5-2	KosukeYusa	PCP2	Purkinje cell protein 2	HGNC:30209	GGCTGCTGACTGTCACACGTTGG	1161981440	{0: 1, 1: 0, 2: 1, 3: 7, 4: 74}	seq_location_match	19	7632422	7632444	+	Human (GRCh38)	0.283039	0.67157	22.84	0.525288	86	64	35
PCP2_CCDS32893.1_ex2_19:7697595-7697618:+_5-5	KosukeYusa	PCP2	Purkinje cell protein 2	HGNC:30209	GCTCACGGCTCTTGGTGGTCTGG	1161981520	{0: 1, 1: 0, 2: 0, 3: 3, 4: 81}	seq_location_match	19	7632710	7632732	+	Human (GRCh38)	2.74866	0.41764	41.76	0.504482	87	39	27
PCP2_CCDS32893.1_ex1_19:7697358-7697381:-_5-4	KosukeYusa	PCP2	Purkinje cell protein 2	HGNC:30209	GGACAGCCTCATGGACATGCTGG	1161981450	{0: 1, 1: 0, 2: 2, 3: 11, 4: 214}	seq_location_match	19	7632473	7632495	-	Human (GRCh38)	1.04562	0.54926	47.56	0.471909	67	52	20
PCP4_CCDS33563.1_ex2_21:41300927-41300950:+_2-1	KosukeYusa	PCP4	Purkinje cell protein 4	HGNC:8742	AGAAGAATTTGACATTGACATGG	1179280374	{0: 1, 1: 0, 2: 1, 3: 17, 4: 340}	seq_location_match	21	39929003	39929025	+	Human (GRCh38)	1.10117	0.58349	52.26	0.279918	56	60	30
PCP4_CCDS33563.1_ex2_21:41300955-41300978:-_2-2	KosukeYusa	PCP4	Purkinje cell protein 4	HGNC:8742	ACCGCTGCACGTTCTGTCTCTGG	1179280376	{0: 1, 1: 0, 2: 0, 3: 0, 4: 40}	seq_location_match	21	39929031	39929053	-	Human (GRCh38)	0.898826	0.38952	33.91	0.25795	84	37	21
PCP4L1_CCDS53412.1_ex2_1:161254135-161254158:+_2-1	KosukeYusa	PCP4L1	Purkinje cell protein 4 like 1	HGNC:20448	TGGCAATGTCAAGAAGGCGGAGG	916087874	{0: 1, 1: 0, 2: 0, 3: 11, 4: 145}	seq_location_match	1	161284346	161284368	+	Human (GRCh38)	0.610547	0.62115	58.58	0.680604	79	63	66
PCP4L1_CCDS53412.1_ex2_1:161254183-161254206:+_2-2	KosukeYusa	PCP4L1	Purkinje cell protein 4 like 1	HGNC:20448	GACAGCACCAGAAACAGAGAAGG	916087878	{0: 1, 1: 0, 2: 4, 3: 45, 4: 534}	seq_location_match	1	161284394	161284416	+	Human (GRCh38)	1.38945	0.62465	17.69	0.360884	34	66	34
PCSK1_CCDS4081.1_ex7_5:95748119-95748142:-_5-3	KosukeYusa	PCSK1	proprotein convertase subtilisin/kexin type 1	HGNC:8743	TGGATTCAATCCTGGACACGTGG	994147619	{0: 1, 1: 0, 2: 0, 3: 10, 4: 151}	seq_location_match	5	96412416	96412438	-	Human (GRCh38)	1.06318	0.6894	15.67	0.623787	79	65	39
PCSK1_CCDS4081.1_ex10_5:95759060-95759083:-_5-5	KosukeYusa	PCSK1	proprotein convertase subtilisin/kexin type 1	HGNC:8743	AGGAGTTGTTATCACCGTACTGG	994148706	{0: 1, 1: 0, 2: 0, 3: 2, 4: 28}	seq_location_match	5	96423357	96423379	-	Human (GRCh38)	1.24564	0.57957	26.81	0.612188	95	52	73
PCSK1_CCDS4081.1_ex6_5:95746530-95746553:+_5-2	KosukeYusa	PCSK1	proprotein convertase subtilisin/kexin type 1	HGNC:8743	AGCACTTCTCAGCGTACCAGGGG	994147434	{0: 1, 1: 0, 2: 0, 3: 5, 4: 65}	seq_location_match	5	96410827	96410849	+	Human (GRCh38)	0.984187	0.64219	24.79	0.495642	95	63	45
PCSK1_CCDS4081.1_ex6_5:95746492-95746515:+_5-1	KosukeYusa	PCSK1	proprotein convertase subtilisin/kexin type 1	HGNC:8743	GTAATCTCCGCTGCTGTAAGAGG	994147426	{0: 1, 1: 0, 2: 0, 3: 8, 4: 195}	seq_location_match	5	96410789	96410811	+	Human (GRCh38)	0.902115	0.55135	27.54	0.442046	74	51	53
PCSK1_CCDS4081.1_ex9_5:95757634-95757657:+_5-4	KosukeYusa	PCSK1	proprotein convertase subtilisin/kexin type 1	HGNC:8743	TTAAAATCATAGCTAGCCTCTGG	994148555	{0: 1, 1: 0, 2: 0, 3: 12, 4: 118}	seq_location_match	5	96421931	96421953	+	Human (GRCh38)	1.44609	0.54159	28.87	0.29945	80	52	39
PCSK1N_CCDS14307.1_ex1_X:48690723-48690746:+_5-5	KosukeYusa	PCSK1N	proprotein convertase subtilisin/kexin type 1 inhibitor	HGNC:17301	GAGACGCTGCGCTTAGGCCGCGG	1190266963	{0: 1, 1: 0, 2: 0, 3: 3, 4: 49}	seq_location_match	X	48832314	48832336	+	Human (GRCh38)	0.643625	0.44422	32.52	0.714729	93	40	62
PCSK1N_CCDS14307.1_ex1_X:48690666-48690689:+_5-4	KosukeYusa	PCSK1N	proprotein convertase subtilisin/kexin type 1 inhibitor	HGNC:17301	CACCTCGGGGCACTGACCGCCGG	1190266951	{0: 1, 1: 0, 2: 0, 3: 5, 4: 66}	seq_location_match	X	48832257	48832279	+	Human (GRCh38)	0.786022	0.5009	27.41	0.639496	92	47	63
PCSK1N_CCDS14307.1_ex1_X:48690341-48690364:+_5-1	KosukeYusa	PCSK1N	proprotein convertase subtilisin/kexin type 1 inhibitor	HGNC:17301	GGGCCGTCGTCGTAGACCGGGGG	1190266873	{0: 1, 1: 0, 2: 0, 3: 0, 4: 12}	seq_location_match	X	48831932	48831954	+	Human (GRCh38)	0.812256	0.57776	21.72	0.613779	98	60	86
PCSK1N_CCDS14307.1_ex1_X:48690498-48690521:+_5-3	KosukeYusa	PCSK1N	proprotein convertase subtilisin/kexin type 1 inhibitor	HGNC:17301	GAGCCGGATCAGAGTTGCGGGGG	1190266914	{0: 1, 1: 0, 2: 0, 3: 16, 4: 56}	seq_location_match	X	48832089	48832111	+	Human (GRCh38)	1.69582	0.57362	29.75	0.342776	88	58	63
PCSK1N_CCDS14307.1_ex1_X:48690388-48690411:+_5-2	KosukeYusa	PCSK1N	proprotein convertase subtilisin/kexin type 1 inhibitor	HGNC:17301	GACGGGCGCGGGGACAAGCTGGG	1190266892	{0: 1, 1: 0, 2: 1, 3: 3, 4: 76}	seq_location_match	X	48831979	48832001	+	Human (GRCh38)	1.41974	0.45406	29.63	0.170431	85	47	74
PCSK2_CCDS13125.1_ex7_20:17417505-17417528:-_5-5	KosukeYusa	PCSK2	proprotein convertase subtilisin/kexin type 2	HGNC:8744	CTTGTTCACGCCATCGGCCATGG	1170546085	{0: 1, 1: 0, 2: 0, 3: 4, 4: 48}	seq_location_match	20	17436861	17436883	-	Human (GRCh38)	0.637018	0.50446	29.81	0.558026	91	52	48
PCSK2_CCDS13125.1_ex3_20:17341164-17341187:+_5-3	KosukeYusa	PCSK2	proprotein convertase subtilisin/kexin type 2	HGNC:8744	TTCCTGTACCAGATCAATACTGG	1170537971	{0: 1, 1: 0, 2: 2, 3: 3, 4: 74}	seq_location_match	20	17360520	17360542	+	Human (GRCh38)	0.937583	0.46706	23.49	0.326585	85	33	6
PCSK2_CCDS13125.1_ex2_20:17338995-17339018:+_5-2	KosukeYusa	PCSK2	proprotein convertase subtilisin/kexin type 2	HGNC:8744	GGATTTGACCGAAAAAAGCGAGG	1170537777	{0: 1, 1: 0, 2: 0, 3: 2, 4: 45}	seq_location_match	20	17358351	17358373	+	Human (GRCh38)	1.33214	0.72422	29.38	0.26798	92	67	16
PCSK2_CCDS13125.1_ex0_20:17208105-17208128:+_5-1	KosukeYusa	PCSK2	proprotein convertase subtilisin/kexin type 2	HGNC:8744	ACACGGCTTTGGAGTCCGAAAGG	1170524883	{0: 1, 1: 0, 2: 0, 3: 7, 4: 46}	seq_location_match	20	17227461	17227483	+	Human (GRCh38)	1.2003	0.63821	28.48	0.245078	91	63	44
PCSK2_CCDS13125.1_ex5_20:17389942-17389965:-_5-4	KosukeYusa	PCSK2	proprotein convertase subtilisin/kexin type 2	HGNC:8744	TGTACCGAGGGTAAGGATAGGGG	1170543194	{0: 1, 1: 0, 2: 0, 3: 0, 4: 70}	seq_location_match	20	17409298	17409320	-	Human (GRCh38)	1.2113	0.66761	34.59	0.15878	91	61	53
PCSK4_CCDS12069.2_ex9_19:1487600-1487623:-_5-2	KosukeYusa	PCSK4	proprotein convertase subtilisin/kexin type 4	HGNC:8746	GCTTTCAACGCCCGAATCGGAGG	1160913852	{0: 1, 1: 0, 2: 0, 3: 2, 4: 13}	seq_location_match	19	1487602	1487624	-	Human (GRCh38)	1.13703	0.65383	32.71	0.432913	98	64	49
PCSK4_CCDS12069.2_ex11_19:1487955-1487978:+_5-3	KosukeYusa	PCSK4	proprotein convertase subtilisin/kexin type 4	HGNC:8746	GTCTCACGTAGTTGGCCCAGAGG	1160913963	{0: 1, 1: 0, 2: 0, 3: 0, 4: 34}	seq_location_match	19	1487957	1487979	+	Human (GRCh38)	0.948862	0.70745	28.17	0.427249	90	65	52
PCSK4_CCDS12069.2_ex14_19:1490159-1490182:-_5-4	KosukeYusa	PCSK4	proprotein convertase subtilisin/kexin type 4	HGNC:8746	AATTCGGCTTCGTCAACCTGGGG	1160914470	{0: 1, 1: 0, 2: 0, 3: 4, 4: 30}	seq_location_match	19	1490161	1490183	-	Human (GRCh38)	0.930407	0.70433	24.26	0.351465	94	64	61
PCSK4_CCDS12069.2_ex14_19:1490195-1490218:+_5-5	KosukeYusa	PCSK4	proprotein convertase subtilisin/kexin type 4	HGNC:8746	CTCGACCTCCCGGTTACCCTGGG	1160914478	{0: 1, 1: 0, 2: 0, 3: 1, 4: 52}	seq_location_match	19	1490197	1490219	+	Human (GRCh38)	1.03667	0.47341	25.98	0.338267
PCSK4_CCDS12069.2_ex8_19:1487139-1487162:+_5-1	KosukeYusa	PCSK4	proprotein convertase subtilisin/kexin type 4	HGNC:8746	CTTGGTCACACCACGCCGGAAGG	1160913718	{0: 1, 1: 0, 2: 0, 3: 0, 4: 34}	seq_location_match	19	1487141	1487163	+	Human (GRCh38)	1.02147	0.60494	23.99	0.337347	98	59	50
PCSK5_CCDS55320.1_ex9_9:78749071-78749094:-_5-5	KosukeYusa	PCSK5	proprotein convertase subtilisin/kexin type 5	HGNC:8747	AGCGTTCAAATGTCCCGCACGGG	1055420356	{0: 1, 1: 0, 2: 0, 3: 3, 4: 26}	seq_location_match	9	76134156	76134178	-	Human (GRCh38)	0.869592	0.59353	25.91	0.802716	95	61	66
PCSK5_CCDS55320.1_ex0_9:78506211-78506234:+_5-1	KosukeYusa	PCSK5	proprotein convertase subtilisin/kexin type 5	HGNC:8747	TGGGCAGTCAAAATCGCCGGGGG	1055397590	{0: 1, 1: 0, 2: 0, 3: 0, 4: 25}	seq_location_match	9	75891296	75891318	+	Human (GRCh38)	0.352998	0.70361	40.81	0.599654	99	66	79
PCSK5_CCDS55320.1_ex0_9:78506245-78506268:-_5-2	KosukeYusa	PCSK5	proprotein convertase subtilisin/kexin type 5	HGNC:8747	GTACTTGCTGGCGATACGGTTGG	1055397596	{0: 1, 1: 0, 2: 0, 3: 0, 4: 58}	seq_location_match	9	75891330	75891352	-	Human (GRCh38)	0.64643	0.57686	36.19	0.557422	96	58	36
PCSK5_CCDS55320.1_ex5_9:78682937-78682960:+_5-4	KosukeYusa	PCSK5	proprotein convertase subtilisin/kexin type 5	HGNC:8747	GCTTTCAACGCCAAGATCGGAGG	1055414631	{0: 1, 1: 0, 2: 0, 3: 1, 4: 30}	seq_location_match	9	76068022	76068044	+	Human (GRCh38)	1.9425	0.68343	33.33	0.165831	95	63	38
PCSK5_CCDS55320.1_ex4_9:78641882-78641905:+_5-3	KosukeYusa	PCSK5	proprotein convertase subtilisin/kexin type 5	HGNC:8747	CTGGCAAGTTGCGACGTGAATGG	1055410758	{0: 1, 1: 0, 2: 0, 3: 5, 4: 34}	seq_location_match	9	76026967	76026989	+	Human (GRCh38)	1.46664	0.49709	24.1		96	50	58
PCSK7_CCDS8382.1_ex12_11:117097871-117097894:-_5-3	KosukeYusa	PCSK7	proprotein convertase subtilisin/kexin type 7	HGNC:8748	GCCTACGGGAGCCGCATCGCAGG	1089261531	{0: 1, 1: 0, 2: 0, 3: 0, 4: 27}	seq_location_match	11	117227156	117227178	-	Human (GRCh38)	0.728691	0.5285	23.02	0.665077	96	52	47
PCSK7_CCDS8382.1_ex12_11:117097938-117097961:+_5-4	KosukeYusa	PCSK7	proprotein convertase subtilisin/kexin type 7	HGNC:8748	CTCCTGCACATCGCGTGCCATGG	1089261541	{0: 1, 1: 0, 2: 0, 3: 5, 4: 69}	seq_location_match	11	117227223	117227245	+	Human (GRCh38)	0.855374	0.50787	27.32	0.570514	93	48	36
PCSK7_CCDS8382.1_ex13_11:117099001-117099024:-_5-5	KosukeYusa	PCSK7	proprotein convertase subtilisin/kexin type 7	HGNC:8748	GTGTGGGAACGCAATGTGACTGG	1089261727	{0: 1, 1: 0, 2: 0, 3: 4, 4: 51}	seq_location_match	11	117228286	117228308	-	Human (GRCh38)	1.26439	0.42002	27.6	0.40875	87	34	32
PCSK7_CCDS8382.1_ex11_11:117096710-117096733:+_5-2	KosukeYusa	PCSK7	proprotein convertase subtilisin/kexin type 7	HGNC:8748	TGAGAGGTCCATCCAGTACCCGG	1089261350	{0: 1, 1: 0, 2: 0, 3: 3, 4: 70}	seq_location_match	11	117225995	117226017	+	Human (GRCh38)	0.870676	0.64493	29.03	0.384715	87	58	55
PCSK7_CCDS8382.1_ex9_11:117094792-117094815:-_5-1	KosukeYusa	PCSK7	proprotein convertase subtilisin/kexin type 7	HGNC:8748	TCCATCTACACCGTCACCATAGG	1089261013	{0: 1, 1: 0, 2: 0, 3: 3, 4: 82}	seq_location_match	11	117224077	117224099	-	Human (GRCh38)	1.11266	0.69299	30.9	0.266321	83	61	55
PCSK9_CCDS603.1_ex0_1:55505635-55505658:+_5-1	KosukeYusa	PCSK9	proprotein convertase subtilisin/kexin type 9	HGNC:20001	GCTAGCCTTGCGTTCCGAGGAGG	907523450	{0: 1, 1: 0, 2: 0, 3: 0, 4: 30}	seq_location_match	1	55039963	55039985	+	Human (GRCh38)	-0.812047	0.64055	44.3	0.797534	94	63	80
PCSK9_CCDS603.1_ex2_1:55512208-55512231:-_5-2	KosukeYusa	PCSK9	proprotein convertase subtilisin/kexin type 9	HGNC:20001	CTCCTCGATGTAGTCGACATGGG	907524531	{0: 1, 1: 0, 2: 0, 3: 0, 4: 24}	seq_location_match	1	55046536	55046558	-	Human (GRCh38)	-0.125441	0.60392	26.6	0.678033	99	60	55
PCSK9_CCDS603.1_ex4_1:55518411-55518434:-_5-5	KosukeYusa	PCSK9	proprotein convertase subtilisin/kexin type 9	HGNC:20001	CTTGGCAGTTGAGCACGCGCAGG	907525692	{0: 1, 1: 0, 2: 0, 3: 1, 4: 45}	seq_location_match	1	55052739	55052761	-	Human (GRCh38)	1.14358	0.54962	23.31	0.6439	95	51	44
PCSK9_CCDS603.1_ex3_1:55517996-55518019:+_5-4	KosukeYusa	PCSK9	proprotein convertase subtilisin/kexin type 9	HGNC:20001	GAGTGACCACCGGGAAATCGAGG	907525593	{0: 1, 1: 0, 2: 0, 3: 3, 4: 36}	seq_location_match	1	55052324	55052346	+	Human (GRCh38)	2.02372	0.65428	29.19	0.490152	93	62	36
PCSK9_CCDS603.1_ex2_1:55512274-55512297:+_5-3	KosukeYusa	PCSK9	proprotein convertase subtilisin/kexin type 9	HGNC:20001	GGATTACCCCTCCACGGTACCGG	907524544	{0: 1, 1: 0, 2: 0, 3: 1, 4: 10}	seq_location_match	1	55046602	55046624	+	Human (GRCh38)	2.44116	0.51171	29.02	0.457045	99	47	47
PCTP_CCDS11588.1_ex3_17:53851175-53851198:+_6-5	KosukeYusa	PCTP	phosphatidylcholine transfer protein	HGNC:8752	GCGAGAGGTCTGGGGTGATCCGG	1149349626	{0: 1, 1: 0, 2: 0, 3: 7, 4: 142}	seq_location_match	17	55773815	55773837	+	Human (GRCh38)	0.704059	0.25776	56.62	0.573116	74	33	72
PCTP_CCDS11588.1_ex3_17:53851103-53851126:+_6-3	KosukeYusa	PCTP	phosphatidylcholine transfer protein	HGNC:8752	GGCGAGACCTGGACATGGAAGGG	1149349609	{0: 1, 1: 0, 2: 0, 3: 10, 4: 195}	seq_location_match	17	55773743	55773765	+	Human (GRCh38)	0.693545	0.59572	33.53	0.412777	68	56	44
PCTP_CCDS11588.1_ex3_17:53851160-53851183:+_6-4	KosukeYusa	PCTP	phosphatidylcholine transfer protein	HGNC:8752	CCATGCCTCAGCTTGGCGAGAGG	1149349621	{0: 1, 1: 0, 2: 0, 3: 21, 4: 278}	seq_location_match	17	55773800	55773822	+	Human (GRCh38)	0.961831	0.62678	28.71	0.381555	74	60	50
PCTP_CCDS11588.1_ex3_17:53851218-53851241:-_6-6	KosukeYusa	PCTP	phosphatidylcholine transfer protein	HGNC:8752	TGCCGTCACTCTCGATCGCCAGG	1149349631	{0: 1, 1: 0, 2: 0, 3: 0, 4: 15}	seq_location_match	17	55773858	55773880	-	Human (GRCh38)	1.74679	0.42422	32.27	0.299895	97	44	43
PCTP_CCDS11588.1_ex2_17:53848522-53848545:-_6-2	KosukeYusa	PCTP	phosphatidylcholine transfer protein	HGNC:8752	TCTCTGTTGGACATGGGAAAAGG	1149349296	{0: 1, 1: 0, 2: 0, 3: 18, 4: 243}	seq_location_match	17	55771162	55771184	-	Human (GRCh38)	1.06255	0.54672	24.85	0.284753	64	44	27
PCTP_CCDS11588.1_ex1_17:53844746-53844769:-_6-1	KosukeYusa	PCTP	phosphatidylcholine transfer protein	HGNC:8752	TAGATGTCTGCCAGTAGAGTTGG	1149348878	{0: 1, 1: 0, 2: 0, 3: 9, 4: 183}	seq_location_match	17	55767386	55767408	-	Human (GRCh38)	1.0801	0.55666	15.3	0.166773	57	54	49
PCYOX1_CCDS1902.1_ex1_2:70486490-70486513:+_5-1	KosukeYusa	PCYOX1	prenylcysteine oxidase 1	HGNC:20588	GCGATTATTGGAGCCGGAATTGG	932252866	{0: 1, 1: 0, 2: 0, 3: 0, 4: 19}	seq_location_match	2	70259359	70259381	+	Human (GRCh38)	0.835627	0.47975	47.03	0.831222	95	38	61
PCYOX1_CCDS1902.1_ex2_2:70488470-70488493:-_5-5	KosukeYusa	PCYOX1	prenylcysteine oxidase 1	HGNC:20588	CTACCCACATGTGCATACGGAGG	932253115	{0: 1, 1: 0, 2: 0, 3: 0, 4: 45}	seq_location_match	2	70261339	70261361	-	Human (GRCh38)	1.57402	0.69914	25.1	0.811207	94	68	47
PCYOX1_CCDS1902.1_ex1_2:70486676-70486699:+_5-3	KosukeYusa	PCYOX1	prenylcysteine oxidase 1	HGNC:20588	AAACGTTTTGTCAAAGACCTGGG	932252894	{0: 1, 1: 0, 2: 1, 3: 9, 4: 102}	seq_location_match	2	70259545	70259567	+	Human (GRCh38)	1.34081	0.66276	28.95	0.660936	75	58	49	polyt4
PCYOX1_CCDS1902.1_ex2_2:70488371-70488394:-_5-4	KosukeYusa	PCYOX1	prenylcysteine oxidase 1	HGNC:20588	CTCCATTATATATCCCCAGTAGG	932253106	{0: 1, 1: 0, 2: 0, 3: 8, 4: 93}	seq_location_match	2	70261240	70261262	-	Human (GRCh38)	1.57799	0.66303	29.84	0.566863	78	65	37
PCYOX1_CCDS1902.1_ex1_2:70486600-70486623:-_5-2	KosukeYusa	PCYOX1	prenylcysteine oxidase 1	HGNC:20588	CCTGCACCATCATGGTAGCCAGG	932252883	{0: 1, 1: 0, 2: 0, 3: 10, 4: 167}	seq_location_match	2	70259469	70259491	-	Human (GRCh38)	-1.97275	0.57553	28.1	0.533251	82	50	40
PCYOX1L_CCDS4296.1_ex1_5:148742329-148742352:+_5-2	KosukeYusa	PCYOX1L	prenylcysteine oxidase 1 like	HGNC:28477	CAAGCAGCACTATGAGAGCGGGG	999141113	{0: 1, 1: 0, 2: 0, 3: 5, 4: 74}	seq_location_match	5	149362767	149362789	+	Human (GRCh38)	0.81162	0.69636	20.85	0.623802	86	67	60
PCYOX1L_CCDS4296.1_ex3_5:148745533-148745556:-_5-4	KosukeYusa	PCYOX1L	prenylcysteine oxidase 1 like	HGNC:28477	CAGCTCCTCCACACCCGAGAAGG	999141593	{0: 1, 1: 0, 2: 1, 3: 8, 4: 144}	seq_location_match	5	149365971	149365993	-	Human (GRCh38)	0.508879	0.5625	29.99	0.559609	83	55	61
PCYOX1L_CCDS4296.1_ex3_5:148745707-148745730:-_5-5	KosukeYusa	PCYOX1L	prenylcysteine oxidase 1 like	HGNC:28477	GGTTGGACGCTTACCTGCAAAGG	999141617	{0: 1, 1: 0, 2: 0, 3: 1, 4: 40}	seq_location_match	5	149366145	149366167	-	Human (GRCh38)	0.952795	0.6057	32.85	0.412294	91	59	50
PCYOX1L_CCDS4296.1_ex1_5:148742270-148742293:+_5-1	KosukeYusa	PCYOX1L	prenylcysteine oxidase 1 like	HGNC:28477	CAGATCGACGTGTACGAGAAGGG	999141102	{0: 1, 1: 0, 2: 0, 3: 0, 4: 17}	seq_location_match	5	149362708	149362730	+	Human (GRCh38)	0.761065	0.68677	24.69	0.32752	97	55	66
PCYOX1L_CCDS4296.1_ex3_5:148745498-148745521:+_5-3	KosukeYusa	PCYOX1L	prenylcysteine oxidase 1 like	HGNC:28477	TTCTAGGATCTATAAGTACCAGG	999141584	{0: 1, 1: 0, 2: 1, 3: 6, 4: 79}	seq_location_match	5	149365936	149365958	+	Human (GRCh38)	0.4082	0.59952	30.7	0.262188	85	57	32
PCYT1A_CCDS3315.1_ex4_3:195974230-195974253:+_5-1	KosukeYusa	PCYT1A	phosphate cytidylyltransferase 1, choline, alpha	HGNC:8754	TTCTTACCCGGTGTTCGGCCAGG	968139916	{0: 1, 1: 0, 2: 0, 3: 2, 4: 15}	seq_location_match	3	196247360	196247382	+	Human (GRCh38)	0.979879	0.48964	27.87	0.884457	96	46	40
PCYT1A_CCDS3315.1_ex4_3:195974253-195974276:+_5-2	KosukeYusa	PCYT1A	phosphate cytidylyltransferase 1, choline, alpha	HGNC:8754	AACTCGGGTGTCAGCGTCCAGGG	968139923	{0: 1, 1: 0, 2: 0, 3: 2, 4: 38}	seq_location_match	3	196247383	196247405	+	Human (GRCh38)	1.1872	0.47624	31.5	0.836245	92	47	66
PCYT1A_CCDS3315.1_ex5_3:195975163-195975186:+_5-4	KosukeYusa	PCYT1A	phosphate cytidylyltransferase 1, choline, alpha	HGNC:8754	CCATCGGCATAAACTCTCACAGG	968140007	{0: 1, 1: 0, 2: 0, 3: 9, 4: 38}	seq_location_match	3	196248293	196248315	+	Human (GRCh38)	1.03914	0.58246	26.65	0.793967	88	57	24
PCYT1A_CCDS3315.1_ex4_3:195974290-195974313:-_5-3	KosukeYusa	PCYT1A	phosphate cytidylyltransferase 1, choline, alpha	HGNC:8754	GCACTGCCGCTACGTGGATGAGG	968139928	{0: 1, 1: 0, 2: 0, 3: 2, 4: 41}	seq_location_match	3	196247420	196247442	-	Human (GRCh38)	1.08844	0.55925	50.59	0.759903	93	53	48
PCYT1A_CCDS3315.1_ex6_3:195984680-195984703:+_5-5	KosukeYusa	PCYT1A	phosphate cytidylyltransferase 1, choline, alpha	HGNC:8754	TTCCATAGTTACCCTGACATAGG	968141101	{0: 1, 1: 0, 2: 1, 3: 6, 4: 105}	seq_location_match	3	196257810	196257832	+	Human (GRCh38)	0.663901	0.5634	23.91	0.696132	70	52	29
PCYT1B_CCDS14213.1_ex6_X:24637096-24637119:+_5-4	KosukeYusa	PCYT1B	phosphate cytidylyltransferase 1, choline, beta	HGNC:8755	CTCACCTGGTGTTCCTAAGCGGG	1187966679	{0: 1, 1: 0, 2: 1, 3: 8, 4: 116}	seq_location_match	X	24618980	24619002	+	Human (GRCh38)	0.492962	0.50649	23.78	0.522226	76	45	20
PCYT1B_CCDS14213.1_ex2_X:24597468-24597491:-_5-2	KosukeYusa	PCYT1B	phosphate cytidylyltransferase 1, choline, beta	HGNC:8755	CCCGACGTAACCTCCAGAGAGGG	1187962414	{0: 1, 1: 0, 2: 0, 3: 2, 4: 41}	seq_location_match	X	24579352	24579374	-	Human (GRCh38)	0.596524	0.62769	19.02	0.460906	83	64	51
PCYT1B_CCDS14213.1_ex6_X:24637137-24637160:+_5-5	KosukeYusa	PCYT1B	phosphate cytidylyltransferase 1, choline, beta	HGNC:8755	TTTCATGGGGTGCTTGACACTGG	1187966687	{0: 1, 1: 0, 2: 0, 3: 8, 4: 112}	seq_location_match	X	24619021	24619043	+	Human (GRCh38)	0.963185	0.50398	23.93	0.348946	81	48	55
PCYT1B_CCDS14213.1_ex2_X:24597455-24597478:-_5-1	KosukeYusa	PCYT1B	phosphate cytidylyltransferase 1, choline, beta	HGNC:8755	CCAGAGAGGGTATACAGCCAAGG	1187962410	{0: 1, 1: 0, 2: 0, 3: 10, 4: 152}	seq_location_match	X	24579339	24579361	-	Human (GRCh38)	1.62161	0.67699	25.78	0.291502	76	64	46
PCYT1B_CCDS14213.1_ex5_X:24625915-24625938:+_5-3	KosukeYusa	PCYT1B	phosphate cytidylyltransferase 1, choline, beta	HGNC:8755	TTGCATGACCTGAGTGGAAGAGG	1187965542	{0: 1, 1: 0, 2: 1, 3: 11, 4: 159}	seq_location_match	X	24607799	24607821	+	Human (GRCh38)	1.01775	0.58456	38.09	0.164722	69	50	51
PCYT2_CCDS11791.1_ex6_17:79864652-79864675:-_5-2	KosukeYusa	PCYT2	phosphate cytidylyltransferase 2, ethanolamine	HGNC:8756	GAGACAGTCATCTATGTGGCTGG	1152717439	{0: 1, 1: 0, 2: 1, 3: 17, 4: 148}	seq_location_match	17	81906777	81906799	-	Human (GRCh38)	1.09715	0.56989	25.56	0.754956	70	55	27
PCYT2_CCDS11791.1_ex8_17:79865711-79865734:-_5-4	KosukeYusa	PCYT2	phosphate cytidylyltransferase 2, ethanolamine	HGNC:8756	GAGAATGCAAGCGCACGCAAGGG	1152717712	{0: 1, 1: 0, 2: 0, 3: 4, 4: 48}	seq_location_match	17	81907836	81907858	-	Human (GRCh38)	1.75107	0.60511	24.71	0.753922	94	57	64
PCYT2_CCDS11791.1_ex6_17:79864732-79864755:+_5-3	KosukeYusa	PCYT2	phosphate cytidylyltransferase 2, ethanolamine	HGNC:8756	GAACTGGGATACCCCGGTCCAGG	1152717456	{0: 1, 1: 0, 2: 1, 3: 3, 4: 61}	seq_location_match	17	81906857	81906879	+	Human (GRCh38)	-0.31684	0.47879	28.59	0.551939	91	39	68
PCYT2_CCDS11791.1_ex5_17:79864415-79864438:-_5-1	KosukeYusa	PCYT2	phosphate cytidylyltransferase 2, ethanolamine	HGNC:8756	CTTAACCTGGGTGCAGACATCGG	1152717377	{0: 1, 1: 0, 2: 1, 3: 11, 4: 94}	seq_location_match	17	81906540	81906562	-	Human (GRCh38)	0.74519	0.55118	24.52	0.513681	74	51	65
PCYT2_CCDS11791.1_ex9_17:79866478-79866501:+_5-5	KosukeYusa	PCYT2	phosphate cytidylyltransferase 2, ethanolamine	HGNC:8756	GTCCCGGCCATCTACAGTCAGGG	1152717886	{0: 1, 1: 0, 2: 0, 3: 3, 4: 59}	seq_location_match	17	81908603	81908625	+	Human (GRCh38)	0.977972	0.65056	21.22	0.406238	91	61	52
PDAP1_CCDS5662.1_ex2_7:98997992-98998015:-_5-3	KosukeYusa	PDAP1	PDGFA associated protein 1	HGNC:14634	CATCGAGAACCCCAACCGGGTGG	993252722	{0: 2, 1: 2, 2: 0, 3: 2, 4: 42}	seq_location_match	5	85549656	85549678	+	Human (GRCh38)	2.11175	0.71128	22.05	0.955309	0	72	51
PDAP1_CCDS5662.1_ex2_7:98998033-98998056:-_5-4	KosukeYusa	PDAP1	PDGFA associated protein 1	HGNC:14634	CTGTTCTAGCAAAAGCGCAAAGG	1029275300	{0: 1, 1: 0, 2: 0, 3: 7, 4: 88}	seq_location_match	7	99400411	99400433	-	Human (GRCh38)	0.82081	0.64123	19.95	0.76537	88	59	45
PDAP1_CCDS5662.1_ex2_7:98997952-98997975:-_5-1	KosukeYusa	PDAP1	PDGFA associated protein 1	HGNC:14634	GTCACACAACTGGATCTGGACGG	1029275286	{0: 3, 1: 1, 2: 0, 3: 11, 4: 161}	seq_location_match	7	99400330	99400352	-	Human (GRCh38)	0.698332	0.61444	32.7	0.693967	0	63	26
PDC_CCDS1370.1_ex0_1:186413516-186413539:-_5-4	KosukeYusa	PDC	phosducin	HGNC:8759	CTGAGTTTTGGGCCTAGATATGG	918607357	{0: 1, 1: 0, 2: 2, 3: 10, 4: 117}	seq_location_match	1	186444385	186444407	-	Human (GRCh38)	1.2484	0.39909	28.8	0.829721	77	24	42	polyt4
PDC_CCDS1370.1_ex0_1:186413562-186413585:+_5-5	KosukeYusa	PDC	phosducin	HGNC:8759	ACTGTCTACGGTATTTACGAAGG	918607363	{0: 1, 1: 0, 2: 0, 3: 2, 4: 29}	seq_location_match	1	186444431	186444453	+	Human (GRCh38)	1.67619	0.70983	38.39	0.715151	95	70	35
PDC_CCDS1370.1_ex0_1:186413492-186413515:-_5-3	KosukeYusa	PDC	phosducin	HGNC:8759	TTTGTGTATGAGCTGGAAACTGG	918607353	{0: 1, 1: 0, 2: 1, 3: 21, 4: 183}	seq_location_match	1	186444361	186444383	-	Human (GRCh38)	1.14737	0.50054	7.87	0.49709	64	44	54
PDC_CCDS1370.1_ex0_1:186413358-186413381:+_5-2	KosukeYusa	PDC	phosducin	HGNC:8759	CTATAGGGTATTCTGCTGCAAGG	918607346	{0: 1, 1: 0, 2: 3, 3: 8, 4: 95}	seq_location_match	1	186444227	186444249	+	Human (GRCh38)	0.21286	0.61485	29.09	0.478086	73	64	52
PDC_CCDS1370.1_ex0_1:186413343-186413366:+_5-1	KosukeYusa	PDC	phosducin	HGNC:8759	TTTTACAAAACTTAACTATAGGG	918607345	{0: 1, 1: 0, 2: 4, 3: 25, 4: 514}	seq_location_match	1	186444212	186444234	+	Human (GRCh38)	0.512336	0.4625	25.33		53	32	23	polyt4
PDCD1_CCDS33428.1_ex3_2:242794901-242794924:+_5-3	KosukeYusa	PDCD1	programmed cell death 1	HGNC:8760	CGTTGGGCAGTTGTGTGACACGG	949041738	{0: 1, 1: 0, 2: 0, 3: 5, 4: 67}	seq_location_match	2	241852750	241852772	+	Human (GRCh38)	-1.45372	0.61989	30.64	0.872444	79	61	57
PDCD1_CCDS33428.1_ex3_2:242794971-242794994:+_5-4	KosukeYusa	PDCD1	programmed cell death 1	HGNC:8760	CAGCTTGTCCGTCTGGTTGCTGG	949041755	{0: 1, 1: 0, 2: 0, 3: 5, 4: 74}	seq_location_match	2	241852820	241852842	+	Human (GRCh38)	1.19833	0.229	23.21	0.557558	86	20	30
PDCD1_CCDS33428.1_ex2_2:242794340-242794363:+_5-1	KosukeYusa	PDCD1	programmed cell death 1	HGNC:8760	TGACGTTACCTCGTGCGGCCCGG	949041581	{0: 1, 1: 0, 2: 0, 3: 0, 4: 7}	seq_location_match	2	241852189	241852211	+	Human (GRCh38)	1.04175	0.48171	37.83	0.470544	99	45	40
PDCD1_CCDS33428.1_ex3_2:242795067-242795090:+_5-5	KosukeYusa	PDCD1	programmed cell death 1	HGNC:8760	CCCTTCGGTCACCACGAGCAGGG	949041770	{0: 1, 1: 0, 2: 0, 3: 5, 4: 42}	seq_location_match	2	241852916	241852938	+	Human (GRCh38)	1.21927	0.57287	28.3	0.265853	93	55	60
PDCD1_CCDS33428.1_ex3_2:242794797-242794820:+_5-2	KosukeYusa	PDCD1	programmed cell death 1	HGNC:8760	GCTCTCTTTGATCTGCGCCTTGG	949041712	{0: 1, 1: 0, 2: 0, 3: 6, 4: 80}	seq_location_match	2	241852646	241852668	+	Human (GRCh38)	1.88666	0.34104	34.25	0.147302	89	36	34
PDCD10_CCDS3202.1_ex4_3:167414814-167414837:-_5-2	KosukeYusa	PDCD10	programmed cell death 10	HGNC:8761	CACGGAGTCCCTTCTTCGTATGG	965357710	{0: 1, 1: 0, 2: 0, 3: 3, 4: 32}	seq_location_match	3	167697027	167697049	-	Human (GRCh38)	0.881895	0.4602	26.48	0.413191	93	47	44
PDCD10_CCDS3202.1_ex4_3:167414876-167414899:+_5-4	KosukeYusa	PDCD10	programmed cell death 10	HGNC:8761	ATGATGTCTTGTGTGAGACCTGG	965357713	{0: 1, 1: 0, 2: 0, 3: 4, 4: 138}	seq_location_match	3	167697089	167697111	+	Human (GRCh38)	0.967302	0.61981	27.58	0.37341	78	60	33
PDCD10_CCDS3202.1_ex4_3:167414832-167414855:-_5-3	KosukeYusa	PDCD10	programmed cell death 10	HGNC:8761	AAGCGTGGAAGTTAACTTCACGG	965357711	{0: 1, 1: 0, 2: 1, 3: 5, 4: 92}	seq_location_match	3	167697045	167697067	-	Human (GRCh38)	0.992084	0.54738	20.11	0.301381	77	54	57
PDCD10_CCDS3202.1_ex3_3:167413404-167413427:+_5-1	KosukeYusa	PDCD10	programmed cell death 10	HGNC:8761	ACTCTGTCATTGATCTCATCTGG	965357605	{0: 1, 1: 0, 2: 0, 3: 10, 4: 137}	seq_location_match	3	167695617	167695639	+	Human (GRCh38)	0.948566	0.35017	30.9	0.290431	73	30	17
PDCD10_CCDS3202.1_ex5_3:167422634-167422657:+_5-5	KosukeYusa	PDCD10	programmed cell death 10	HGNC:8761	TGAAAGCGGCTCTCAGTGTCTGG	965358258	{0: 1, 1: 0, 2: 0, 3: 8, 4: 119}	seq_location_match	3	167704847	167704869	+	Human (GRCh38)	1.05054	0.38744	23.14	0.254254	77	32	40
PDCD11_CCDS31276.1_ex15_10:105181307-105181330:+_5-5	KosukeYusa	PDCD11	programmed cell death 11	HGNC:13408	CCTTATGAGCAACCGAGGTGGGG	1073420700	{0: 1, 1: 0, 2: 0, 3: 1, 4: 58}	seq_location_match	10	103421551	103421573	+	Human (GRCh38)	1.5166	0.67905	23.29	0.98092	88	56	56
PDCD11_CCDS31276.1_ex9_10:105174052-105174075:+_5-3	KosukeYusa	PDCD11	programmed cell death 11	HGNC:13408	GATATCATGACATCGAACCTGGG	1073419660	{0: 1, 1: 0, 2: 0, 3: 0, 4: 37}	seq_location_match	10	103414296	103414318	+	Human (GRCh38)	1.22749	0.63617	26.46	0.963364	96	59	29
PDCD11_CCDS31276.1_ex4_10:105165737-105165760:-_5-1	KosukeYusa	PDCD11	programmed cell death 11	HGNC:13408	ATACGGTACCTGTAAGTAGCTGG	1073418666	{0: 1, 1: 0, 2: 0, 3: 2, 4: 33}	seq_location_match	10	103405981	103406003	-	Human (GRCh38)	1.21972	0.52047	43.97	0.956803	92	50	14
PDCD11_CCDS31276.1_ex13_10:105178297-105178320:-_5-4	KosukeYusa	PDCD11	programmed cell death 11	HGNC:13408	ACAATGGGCCGTTGGCAACGTGG	1073420219	{0: 1, 1: 0, 2: 0, 3: 1, 4: 29}	seq_location_match	10	103418541	103418563	-	Human (GRCh38)	0.417663	0.68977	27	0.807587	96	68	40
PDCD11_CCDS31276.1_ex8_10:105173828-105173851:-_5-2	KosukeYusa	PDCD11	programmed cell death 11	HGNC:13408	TTACGTTCGTAGAGAGAGCAAGG	1073419633	{0: 1, 1: 0, 2: 0, 3: 0, 4: 33}	seq_location_match	10	103414072	103414094	-	Human (GRCh38)	0.314206	0.62176	27.52	0.73479	89	59	47
PDCD1LG2_CCDS6465.1_ex1_9:5534890-5534913:-_5-2	KosukeYusa	PDCD1LG2	programmed cell death 1 ligand 2	HGNC:18731	AAAGTGGCTCTTTCACGGTGTGG	1050428267	{0: 1, 1: 0, 2: 0, 3: 11, 4: 84}	seq_location_match	9	5534891	5534913	-	Human (GRCh38)	0.843308	0.54865	25.95	0.652445	86	59	45
PDCD1LG2_CCDS6465.1_ex2_9:5549347-5549370:+_5-4	KosukeYusa	PDCD1LG2	programmed cell death 1 ligand 2	HGNC:18731	AATAAACACTCACATCCTAAAGG	1050429595	{0: 1, 1: 0, 2: 1, 3: 13, 4: 269}	seq_location_match	9	5549348	5549370	+	Human (GRCh38)	0.86257	0.55279	26.87	0.449277	58	55	13
PDCD1LG2_CCDS6465.1_ex2_9:5549433-5549456:-_5-5	KosukeYusa	PDCD1LG2	programmed cell death 1 ligand 2	HGNC:18731	AGGAACGCTGACGTTTGGCCAGG	1050429606	{0: 1, 1: 0, 2: 0, 3: 4, 4: 52}	seq_location_match	9	5549434	5549456	-	Human (GRCh38)	1.14089	0.47135	20.69	0.195929	91	49	45
PDCD1LG2_CCDS6465.1_ex1_9:5534942-5534965:-_5-3	KosukeYusa	PDCD1LG2	programmed cell death 1 ligand 2	HGNC:18731	GACTTGAGGTATGTGGAACGAGG	1050428278	{0: 1, 1: 0, 2: 0, 3: 2, 4: 73}	seq_location_match	9	5534943	5534965	-	Human (GRCh38)	1.07596	0.69256	19.72	0.158056	91	69	49
PDCD1LG2_CCDS6465.1_ex1_9:5534841-5534864:-_5-1	KosukeYusa	PDCD1LG2	programmed cell death 1 ligand 2	HGNC:18731	AACTGGCTGTTATTGCTCCAAGG	1050428261	{0: 1, 1: 0, 2: 0, 3: 10, 4: 124}	seq_location_match	9	5534842	5534864	-	Human (GRCh38)	1.22914	0.59642	23.2	0.153734	76	55	48
PDCD2_CCDS47521.1_ex2_6:170893407-170893430:+_7-4	KosukeYusa	PDCD2	programmed cell death 2	HGNC:8762	GCTGCTCGCGGCAGCAGAAGAGG	1019232960	{0: 1, 1: 0, 2: 1, 3: 7, 4: 129}	seq_location_match	6	170584320	170584342	+	Human (GRCh38)	1.17548	0.50072	51.81	0.974397	70	50	55
PDCD2_CCDS47521.1_ex2_6:170893371-170893394:+_7-3	KosukeYusa	PDCD2	programmed cell death 2	HGNC:8762	CGTTTGGCGGCTCACCTCGCAGG	1019232954	{0: 1, 1: 0, 2: 0, 3: 2, 4: 17}	seq_location_match	6	170584284	170584306	+	Human (GRCh38)	1.20116	0.47807	28.49	0.947263	95	48	59
PDCD2_CCDS47521.1_ex2_6:170893437-170893460:+_7-5	KosukeYusa	PDCD2	programmed cell death 2	HGNC:8762	AGCGGTGGAAGGCGTCCGGGCGG	1019232966	{0: 1, 1: 0, 2: 0, 3: 3, 4: 87}	seq_location_match	6	170584350	170584372	+	Human (GRCh38)	0.996387	0.641	21.73	0.928665	90	68	82
PDCD2_CCDS47521.1_ex2_6:170893575-170893598:-_7-7	KosukeYusa	PDCD2	programmed cell death 2	HGNC:8762	CGAGCAGTTCCCCAGCAAGGTGG	1019233006	{0: 1, 1: 0, 2: 2, 3: 13, 4: 86}	seq_location_match	6	170584488	170584510	-	Human (GRCh38)	1.16414	0.64509	25.84	0.926154	64	61	46
PDCD2_CCDS47521.1_ex0_6:170892143-170892166:-_7-2	KosukeYusa	PDCD2	programmed cell death 2	HGNC:8762	TCAGAGATTATAGGGAGCATGGG	1019232814	{0: 2, 1: 0, 2: 3, 3: 10, 4: 137}	seq_location_match	6	170583056	170583078	-	Human (GRCh38)	0.814496	0.44599	30.5	0.911599	0	57	58
PDCD2_CCDS47521.1_ex2_6:170893460-170893483:-_7-6	KosukeYusa	PDCD2	programmed cell death 2	HGNC:8762	CAGGTGTATGCGCCGCTGCCTGG	1019232970	{0: 1, 1: 0, 2: 1, 3: 13, 4: 452}	seq_location_match	6	170584373	170584395	-	Human (GRCh38)	1.02159	0.45758	24.02	0.894503	78	31	50
PDCD2_CCDS5316.1_ex2_6:170889143-170889166:+_7-1	KosukeYusa	PDCD2	programmed cell death 2	HGNC:8762	CCTGGATTCATGTTTTGCCATGG	1019232505	{0: 2, 1: 0, 2: 4, 3: 10, 4: 147}	seq_location_match	6	170580056	170580078	+	Human (GRCh38)	-0.67995	0.49823	30.65	0.46338	0	43	29	polyt4
PDCD2L_CCDS12438.1_ex2_19:34895873-34895896:+_5-4	KosukeYusa	PDCD2L	programmed cell death 2 like	HGNC:28194	GAGAGAGGCGCAGGACGCTCAGG	1165233894	{0: 1, 1: 0, 2: 0, 3: 17, 4: 192}	seq_location_match	19	34404969	34404991	+	Human (GRCh38)	0.523439	0.47278	44.75	0.574465	79	44	67
PDCD2L_CCDS12438.1_ex1_19:34895690-34895713:-_5-3	KosukeYusa	PDCD2L	programmed cell death 2 like	HGNC:28194	CACCGCCGGTGCTACAGCCGGGG	1165233844	{0: 1, 1: 0, 2: 0, 3: 2, 4: 41}	seq_location_match	19	34404786	34404808	-	Human (GRCh38)	0.816935	0.60767	49.95	0.56608	93	51	64
PDCD2L_CCDS12438.1_ex0_19:34895409-34895432:+_5-1	KosukeYusa	PDCD2L	programmed cell death 2 like	HGNC:28194	TGCCTGGACTGCTAGCAAGCTGG	1165233778	{0: 1, 1: 0, 2: 0, 3: 6, 4: 150}	seq_location_match	19	34404505	34404527	+	Human (GRCh38)	1.14576	0.46166	17.21	0.507671	74	36	19
PDCD2L_CCDS12438.1_ex1_19:34895660-34895683:-_5-2	KosukeYusa	PDCD2L	programmed cell death 2 like	HGNC:28194	ACGCGAACACGTGCAGCAGACGG	1165233839	{0: 1, 1: 0, 2: 0, 3: 0, 4: 39}	seq_location_match	19	34404756	34404778	-	Human (GRCh38)	0.926221	0.58256	42.13	0.460967	87	55	72
PDCD2L_CCDS12438.1_ex3_19:34900140-34900163:-_5-5	KosukeYusa	PDCD2L	programmed cell death 2 like	HGNC:28194	TCCAAGGTAAACTGTGGTGAAGG	1165234443	{0: 1, 1: 0, 2: 1, 3: 11, 4: 186}	seq_location_match	19	34409236	34409258	-	Human (GRCh38)	1.854	0.54324	43.99	0.161713	60	57	34
PDCD4_CCDS44478.1_ex1_10:112641089-112641112:-_5-1	KosukeYusa	PDCD4	programmed cell death 4	HGNC:8763	AATTCTAGCTTCGTTAATGGAGG	1074166456	{0: 1, 1: 0, 2: 0, 3: 3, 4: 62}	seq_location_match	10	110881332	110881354	-	Human (GRCh38)	1.08337	0.65021	31.24	0.641419	89	57	35
PDCD4_CCDS44478.1_ex1_10:112641166-112641189:+_5-3	KosukeYusa	PDCD4	programmed cell death 4	HGNC:8763	GGCGATTCGGTCAGCGACAGTGG	1074166469	{0: 1, 1: 0, 2: 0, 3: 1, 4: 24}	seq_location_match	10	110881409	110881431	+	Human (GRCh38)	1.33147	0.51147	42.55	0.602271	95	57	58
PDCD4_CCDS44478.1_ex1_10:112641139-112641162:+_5-2	KosukeYusa	PDCD4	programmed cell death 4	HGNC:8763	AAAAACTCATCCCGGGACTCTGG	1074166464	{0: 1, 1: 0, 2: 0, 3: 6, 4: 84}	seq_location_match	10	110881382	110881404	+	Human (GRCh38)	0.900557	0.52085	37.9	0.549413	88	46	29
PDCD4_CCDS44478.1_ex4_10:112647472-112647495:+_5-5	KosukeYusa	PDCD4	programmed cell death 4	HGNC:8763	GTTGGCAGTATCCTTAGCATTGG	1074166866	{0: 1, 1: 0, 2: 0, 3: 3, 4: 65}	seq_location_match	10	110887715	110887737	+	Human (GRCh38)	0.768302	0.56304	41.35	0.36252	87	53	41
PDCD4_CCDS44478.1_ex1_10:112641187-112641210:+_5-4	KosukeYusa	PDCD4	programmed cell death 4	HGNC:8763	GGGAGTGACGCCCTTAGAAGTGG	1074166471	{0: 1, 1: 0, 2: 0, 3: 6, 4: 79}	seq_location_match	10	110881430	110881452	+	Human (GRCh38)	1.623	0.61041	41.62	0.201909	81	58	49
PDCD5_CCDS12423.1_ex2_19:33075887-33075910:+_5-1	KosukeYusa	PDCD5	programmed cell death 5	HGNC:8764	AAGTTCTGGATCAGTCGGCCCGG	1164977575	{0: 1, 1: 1, 2: 0, 3: 21, 4: 196}	seq_location_match	19	32584982	32585004	+	Human (GRCh38)	2.17017	0.54939	26.05	0.926667	51	48	48
PDCD5_CCDS12423.1_ex2_19:33075906-33075929:-_5-2	KosukeYusa	PDCD5	programmed cell death 5	HGNC:8764	AAAGATGCTTACACCTGGCCCGG	1164977579	{0: 1, 1: 0, 2: 4, 3: 26, 4: 246}	seq_location_match	19	32585001	32585023	-	Human (GRCh38)	0.305614	0.5514	22.87	0.65893	55	46	34
PDCD5_CCDS12423.1_ex3_19:33076791-33076814:+_5-4	KosukeYusa	PDCD5	programmed cell death 5	HGNC:8764	ATATGGACAACTAAGTGAGAAGG	1164977663	{0: 2, 1: 0, 2: 0, 3: 12, 4: 157}	seq_location_match	19	32585886	32585908	+	Human (GRCh38)	0.510068	0.62579	27.09	0.656864	0	62	25
PDCD5_CCDS12423.1_ex4_19:33077758-33077781:-_5-5	KosukeYusa	PDCD5	programmed cell death 5	HGNC:8764	TAAACCTTGTTCTGATACCTAGG	1164977770	{0: 1, 1: 0, 2: 0, 3: 9, 4: 114}	seq_location_match	19	32586853	32586875	-	Human (GRCh38)	1.41416	0.53065	24.32	0.434133	76	48	28
PDCD5_CCDS12423.1_ex3_19:33076764-33076787:+_5-3	KosukeYusa	PDCD5	programmed cell death 5	HGNC:8764	AGAGAATTACCTTATACAGATGG	1164977660	{0: 2, 1: 0, 2: 3, 3: 20, 4: 305}	seq_location_match	19	32585859	32585881	+	Human (GRCh38)	0.91894	0.59298	28.75	0.286765	0	58	8
PDCD6_CCDS3854.1_ex1_5:272860-272883:-_9-4	KosukeYusa	PDCD6	programmed cell death 6	HGNC:8765	GGAGAGAGCTTGCTGAAGCTCGG	985504830	{0: 3, 1: 2, 2: 2, 3: 19, 4: 199}	seq_location_match	5	272746	272768	-	Human (GRCh38)	2.67166	0.60182	29.92	0.946275	0	53	51
PDCD6_CCDS3854.1_ex0_5:271930-271953:-_9-2	KosukeYusa	PDCD6	programmed cell death 6	HGNC:8765	GCGGTGCCAGGCCGCACCTCTGG	985504604	{0: 1, 1: 1, 2: 0, 3: 15, 4: 129}	seq_location_match	5	271816	271838	-	Human (GRCh38)	1.21569	0.44649	28.29	0.778025	55	37	65
PDCD6_CCDS3854.1_ex0_5:271914-271937:+_9-1	KosukeYusa	PDCD6	programmed cell death 6	HGNC:8765	TCCTGTGGAACGTTTTCCAGAGG	985504600	{0: 1, 1: 1, 2: 1, 3: 8, 4: 92}	seq_location_match	5	271800	271822	+	Human (GRCh38)	1.75839	0.61196	30.48	0.565529	71	56	64	polyt4
PDCD6_CCDS3854.1_ex4_5:311392-311415:+_9-8	KosukeYusa	PDCD6	programmed cell death 6	HGNC:8765	CTTTCCCTCTTGAAGGCTACCGG	985510610	{0: 1, 1: 0, 2: 0, 3: 10, 4: 120}	seq_location_match	5	311278	311300	+	Human (GRCh38)	0.407761	0.51661	20.61	0.55703	81	49	41
PDCD6_CCDS3854.1_ex1_5:272818-272841:+_9-3	KosukeYusa	PDCD6	programmed cell death 6	HGNC:8765	GTTATAGGGTCGATAAAGACAGG	985504828	{0: 2, 1: 0, 2: 0, 3: 4, 4: 32}	seq_location_match	5	272704	272726	+	Human (GRCh38)	0.821759	0.57901	29.43	0.524194	48	54	60
PDCD6_CCDS3854.1_ex3_5:306808-306831:+_9-6	KosukeYusa	PDCD6	programmed cell death 6	HGNC:8765	ACGTACGACCGGGACAACTCCGG	985509808	{0: 1, 1: 0, 2: 0, 3: 1, 4: 6}	seq_location_match	5	306694	306716	+	Human (GRCh38)	1.24584	0.5397	30.05	0.523885	98	48	50
PDCD6_CCDS3854.1_ex4_5:311438-311461:-_9-9	KosukeYusa	PDCD6	programmed cell death 6	HGNC:8765	GCCTGTCAAACTTTCGAATGAGG	985510617	{0: 1, 1: 0, 2: 0, 3: 1, 4: 51}	seq_location_match	5	311324	311346	-	Human (GRCh38)	0.278168	0.5909	22.99	0.369994	96	50	48
PDCD6_CCDS3854.1_ex3_5:306861-306884:-_9-7	KosukeYusa	PDCD6	programmed cell death 6	HGNC:8765	GTGAGTTACCGAAACCTGAGAGG	985509816	{0: 1, 1: 0, 2: 0, 3: 3, 4: 90}	seq_location_match	5	306747	306769	-	Human (GRCh38)	0.90282	0.71931	19.49	0.35194	81	69	44
PDCD6_CCDS3854.1_ex3_5:306717-306740:+_9-5	KosukeYusa	PDCD6	programmed cell death 6	HGNC:8765	CATGTTTGACCGTGAGAACAAGG	985509796	{0: 1, 1: 1, 2: 0, 3: 10, 4: 73}	seq_location_match	5	306603	306625	+	Human (GRCh38)	0.261859	0.5859	31.7	0.220129	48	54	41
PDCD6IP_CCDS2660.1_ex9_3:33883468-33883491:-_5-5	KosukeYusa	PDCD6IP	programmed cell death 6 interacting protein	HGNC:8766	TCCCTGTTCAATCACAGATCTGG	952488585	{0: 2, 1: 0, 2: 1, 3: 3, 4: 117}	seq_location_match	3	33841977	33841999	-	Human (GRCh38)	1.06574	0.44122	17.63	0.828206	0	43	12
PDCD6IP_CCDS2660.1_ex0_3:33840324-33840347:+_5-1	KosukeYusa	PDCD6IP	programmed cell death 6 interacting protein	HGNC:8766	GCAGGCCCAGTACTGCCGCGCGG	952484745	{0: 1, 1: 0, 2: 0, 3: 5, 4: 82}	seq_location_match	3	33798833	33798855	+	Human (GRCh38)	1.09129	0.77808	36.58	0.767467	91	68	52
PDCD6IP_CCDS2660.1_ex0_3:33840374-33840397:-_5-2	KosukeYusa	PDCD6IP	programmed cell death 6 interacting protein	HGNC:8766	GTCCAGCGGACGACCGACTGCGG	952484754	{0: 1, 1: 0, 2: 0, 3: 0, 4: 12}	seq_location_match	3	33798883	33798905	-	Human (GRCh38)	0.901676	0.62243	28.86	0.710189	97	63	62
PDCD6IP_CCDS2660.1_ex4_3:33866725-33866748:+_5-3	KosukeYusa	PDCD6IP	programmed cell death 6 interacting protein	HGNC:8766	CTTAAGTCGAGAGCCGACCGTGG	952487224	{0: 1, 1: 0, 2: 0, 3: 1, 4: 8}	seq_location_match	3	33825234	33825256	+	Human (GRCh38)	1.18629	0.7248	19.24	0.70261	99	72	45
PDCD6IP_CCDS2660.1_ex8_3:33879715-33879738:-_5-4	KosukeYusa	PDCD6IP	programmed cell death 6 interacting protein	HGNC:8766	AAAGACTGCTGTACTGACACGGG	952488271	{0: 1, 1: 0, 2: 2, 3: 7, 4: 138}	seq_location_match	3	33838224	33838246	-	Human (GRCh38)	0.38032	0.68119	30.14		73	64	51
sgPDCD7_7	KosukeYusa	PDCD7	programmed cell death 7	HGNC:8767	GACCTGATCTGGATGAGCGCTGG	1128117456	{0: 1, 1: 0, 2: 0, 3: 2, 4: 103}	seq_location_match	15	65119373	65119395	+	Human (GRCh38)	1.27036			0.985445	87	56	24
PDCD7_CCDS10201.1_ex4_15:65425578-65425601:-_5-4	KosukeYusa	PDCD7	programmed cell death 7	HGNC:8767	AGTGCGCGCGCGATTGCTCCGGG	1128119139	{0: 1, 1: 0, 2: 0, 3: 2, 4: 12}	seq_location_match	15	65133241	65133263	-	Human (GRCh38)	1.44541	0.44257	33.51	0.981916	98	38	48
PDCD7_CCDS10201.1_ex4_15:65425434-65425457:-_5-3	KosukeYusa	PDCD7	programmed cell death 7	HGNC:8767	GCGGCTACAGCCGTTGACCCAGG	1128119110	{0: 1, 1: 0, 2: 0, 3: 2, 4: 35}	seq_location_match	15	65133097	65133119	-	Human (GRCh38)	1.38196	0.565	25.87	0.974887	95	56	53
sgPDCD7_2	KosukeYusa	PDCD7	programmed cell death 7	HGNC:8767	GAAGTGTGTGCAGGAGGTGGAGG	1128119066	{0: 1, 1: 0, 2: 6, 3: 65, 4: 709}	seq_location_match	15	65132923	65132945	-	Human (GRCh38)	1.22982			0.974374	29	45	78
sgPDCD7_9	KosukeYusa	PDCD7	programmed cell death 7	HGNC:8767	CCAGCGGAGGCTGAAGGAAGGGG	1128119253	{0: 1, 1: 0, 2: 3, 3: 39, 4: 510}	seq_location_match	15	65133601	65133623	+	Human (GRCh38)	1.0468			0.965362	33	41	66
sgPDCD7_5	KosukeYusa	PDCD7	programmed cell death 7	HGNC:8767	GAGAGGCGGCGGGAAAGCCGGGG	1128119278	{0: 1, 1: 0, 2: 3, 3: 21, 4: 196}	seq_location_match	15	65133659	65133681	+	Human (GRCh38)	0.763034			0.939721	65	40	83
PDCD7_CCDS10201.1_ex4_15:65425712-65425735:+_5-5	KosukeYusa	PDCD7	programmed cell death 7	HGNC:8767	GCATCCCCGAGCACGTCGGCCGG	1128119174	{0: 1, 1: 0, 2: 0, 3: 1, 4: 50}	seq_location_match	15	65133375	65133397	+	Human (GRCh38)	0.645318	0.4508	32.1	0.919631	94	47	44
sgPDCD7_3	KosukeYusa	PDCD7	programmed cell death 7	HGNC:8767	CCGAAAGGAGCAGGAGGCGGCGG	1128119291	{0: 1, 1: 0, 2: 3, 3: 47, 4: 426}	seq_location_match	15	65133705	65133727	+	Human (GRCh38)	0.556699			0.908598	40	44	89
PDCD7_CCDS10201.1_ex3_15:65421466-65421489:+_5-2	KosukeYusa	PDCD7	programmed cell death 7	HGNC:8767	TTCAGATAGTACGCCATCAGCGG	1128118569	{0: 1, 1: 0, 2: 0, 3: 3, 4: 40}	seq_location_match	15	65129129	65129151	+	Human (GRCh38)	0.740116	0.67442	35.86	0.880423	92	59	73
PDCD7_CCDS10201.1_ex3_15:65421432-65421455:-_5-1	KosukeYusa	PDCD7	programmed cell death 7	HGNC:8767	ACAAGCAGATACCAAAAGAATGG	1128118567	{0: 1, 1: 0, 2: 1, 3: 22, 4: 371}	seq_location_match	15	65129095	65129117	-	Human (GRCh38)	0.935879	0.55054	25.82	0.855272	17	53	41
PDCL_CCDS6845.1_ex1_9:125585350-125585373:-_5-4	KosukeYusa	PDCL	phosducin like	HGNC:8770	AATGACTTGCAGGTCCCATCTGG	1060346698	{0: 1, 1: 0, 2: 1, 3: 7, 4: 111}	seq_location_match	9	122823072	122823094	-	Human (GRCh38)	1.11194	0.46621	24.4	0.804571	75	45	38
PDCL_CCDS6845.1_ex0_9:125582670-125582693:+_5-1	KosukeYusa	PDCL	phosducin like	HGNC:8770	CCATTCATGGCTTCGGTCCCTGG	1060346400	{0: 1, 1: 0, 2: 0, 3: 12, 4: 84}	seq_location_match	9	122820392	122820414	+	Human (GRCh38)	1.33236	0.44218	28.77	0.796622	85	34	27
PDCL_CCDS6845.1_ex0_9:125582833-125582856:-_5-3	KosukeYusa	PDCL	phosducin like	HGNC:8770	GCAGTACCGGAAGCAGCGAATGG	1060346419	{0: 1, 1: 0, 2: 0, 3: 4, 4: 50}	seq_location_match	9	122820555	122820577	-	Human (GRCh38)	0.925418	0.61473	31.17	0.709684	89	60	68
PDCL_CCDS6845.1_ex1_9:125585431-125585454:-_5-5	KosukeYusa	PDCL	phosducin like	HGNC:8770	CTGGCGCCGCTTCAAGCAGTTGG	1060346709	{0: 1, 1: 0, 2: 0, 3: 5, 4: 50}	seq_location_match	9	122823153	122823175	-	Human (GRCh38)	0.673552	0.48868	49.14	0.678101	87	50	62
PDCL_CCDS6845.1_ex0_9:125582763-125582786:-_5-2	KosukeYusa	PDCL	phosducin like	HGNC:8770	TTTGAGATCTCCAGTGGAGAAGG	1060346408	{0: 1, 1: 0, 2: 1, 3: 53, 4: 864}	seq_location_match	9	122820485	122820507	-	Human (GRCh38)	0.833974	0.47011	25.56	0.641328	40	52	31
PDCL2_CCDS47059.1_ex2_4:56436011-56436034:-_5-3	KosukeYusa	PDCL2	phosducin like 2	HGNC:29524	AATTAGAAAGAAGCGGTTACAGG	973909946	{0: 1, 1: 0, 2: 1, 3: 3, 4: 135}	seq_location_match	4	55569845	55569867	-	Human (GRCh38)	0.826315	0.45559	25.84	0.714676	86	32	33
PDCL2_CCDS47059.1_ex3_4:56447003-56447026:-_5-4	KosukeYusa	PDCL2	phosducin like 2	HGNC:29524	ATTTGATGAAGAAGATATGCAGG	973911037	{0: 1, 1: 0, 2: 0, 3: 18, 4: 274}	seq_location_match	4	55580837	55580859	-	Human (GRCh38)	0.99281	0.55283	25.45	0.625748	63	59	17
PDCL2_CCDS47059.1_ex3_4:56447039-56447062:-_5-5	KosukeYusa	PDCL2	phosducin like 2	HGNC:29524	GATGACTCTTGCACAGCTAAAGG	973911038	{0: 2, 1: 0, 2: 0, 3: 3, 4: 88}	seq_location_match	4	55580873	55580895	-	Human (GRCh38)	0.724596	0.57181	28.79	0.56893	0	47	37
PDCL2_CCDS47059.1_ex2_4:56435883-56435906:-_5-2	KosukeYusa	PDCL2	phosducin like 2	HGNC:29524	TAATTCATCTATACAGATCAAGG	973909940	{0: 2, 1: 0, 2: 0, 3: 15, 4: 151}	seq_location_match	4	55569717	55569739	-	Human (GRCh38)	1.4568	0.56838	30.37	0.375755	0	50	30
PDCL2_CCDS47059.1_ex1_4:56428732-56428755:+_5-1	KosukeYusa	PDCL2	phosducin like 2	HGNC:29524	TTGCTAGAAGACTAAGATGCTGG	973909206	{0: 1, 1: 0, 2: 0, 3: 7, 4: 123}	seq_location_match	4	55562566	55562588	+	Human (GRCh38)	1.09736	0.54394	29.43		79	50	39
PDCL3_CCDS33261.1_ex4_2:101188172-101188195:-_5-5	KosukeYusa	PDCL3	phosducin like 3	HGNC:28860	TCCAGGTAAACAAATATCGTGGG	935166265	{0: 2, 1: 2, 2: 1, 3: 5, 4: 104}	seq_location_match	2	100571711	100571733	-	Human (GRCh38)	2.47516	0.61937	25.18	0.900604	0	62	31
PDCL3_CCDS33261.1_ex2_2:101185461-101185484:+_5-1	KosukeYusa	PDCL3	phosducin like 3	HGNC:28860	AACGTGCTATTGAAATGTACAGG	935165974	{0: 1, 1: 0, 2: 0, 3: 6, 4: 89}	seq_location_match	2	100569000	100569022	+	Human (GRCh38)	1.9817	0.5674	26.07	0.735702	43	53	46
PDCL3_CCDS33261.1_ex3_2:101186030-101186053:+_5-2	KosukeYusa	PDCL3	phosducin like 3	HGNC:28860	TTTGTGCAGACGGCGGAGACTGG	935166028	{0: 1, 1: 0, 2: 0, 3: 5, 4: 63}	seq_location_match	2	100569569	100569591	+	Human (GRCh38)	0.410447	0.51141	31.87	0.607143	92	44	56
PDCL3_CCDS33261.1_ex3_2:101186126-101186149:+_5-3	KosukeYusa	PDCL3	phosducin like 3	HGNC:28860	AGAAGTTACCAAAGCTGGCGAGG	935166036	{0: 2, 1: 1, 2: 1, 3: 14, 4: 158}	seq_location_match	2	100569665	100569687	+	Human (GRCh38)	-0.54798	0.58727	16.29	0.52979	0	57	28
PDCL3_CCDS33261.1_ex3_2:101186168-101186191:-_5-4	KosukeYusa	PDCL3	phosducin like 3	HGNC:28860	CAGCTCACCCTTGTTTGTAAAGG	935166043	{0: 1, 1: 0, 2: 0, 3: 8, 4: 97}	seq_location_match	2	100569707	100569729	-	Human (GRCh38)	0.652852	0.53643	30.85	0.529375	72	49	45
PDE10A_CCDS47513.1_ex15_6:165846494-165846517:-_5-4	KosukeYusa	PDE10A	phosphodiesterase 10A	HGNC:8772	TTCTCGAGCTGTATCGGCACTGG	1018591727	{0: 1, 1: 0, 2: 0, 3: 0, 4: 26}	seq_location_match	6	165433007	165433029	-	Human (GRCh38)	0.882436	0.36394	31.14	0.521826	98	36	42
PDE10A_CCDS47513.1_ex9_6:165827126-165827149:+_5-2	KosukeYusa	PDE10A	phosphodiesterase 10A	HGNC:8772	CATGCACAGGATGTTCCGCGTGG	1018590375	{0: 1, 1: 0, 2: 0, 3: 1, 4: 38}	seq_location_match	6	165413639	165413661	+	Human (GRCh38)	0.957925	0.79315	28.67	0.443471	96	76	61
PDE10A_CCDS47513.1_ex18_6:165863786-165863809:-_5-5	KosukeYusa	PDE10A	phosphodiesterase 10A	HGNC:8772	CAGCTATATAGAACAACGGTTGG	1018593144	{0: 1, 1: 0, 2: 1, 3: 2, 4: 37}	seq_location_match	6	165450299	165450321	-	Human (GRCh38)	1.12067	0.62584	25.52	0.328176	94	52	29
PDE10A_CCDS47513.1_ex9_6:165827103-165827126:+_5-1	KosukeYusa	PDE10A	phosphodiesterase 10A	HGNC:8772	ACGCTGCCTCGGCTGACGATGGG	1018590372	{0: 1, 1: 0, 2: 0, 3: 1, 4: 36}	seq_location_match	6	165413616	165413638	+	Human (GRCh38)	1.02982	0.5637	42.83	0.294112	93	53	74
PDE10A_CCDS47513.1_ex11_6:165832228-165832251:+_5-3	KosukeYusa	PDE10A	phosphodiesterase 10A	HGNC:8772	CACAACGATCGGCATTCACCAGG	1018590740	{0: 1, 1: 0, 2: 0, 3: 1, 4: 26}	seq_location_match	6	165418741	165418763	+	Human (GRCh38)	1.33182	0.54512	33.86	0.23525	93	52	16
PDE11A_CCDS33334.1_ex14_2:178704979-178705002:+_5-5	KosukeYusa	PDE11A	phosphodiesterase 11A	HGNC:8773	CTGCATCAAAGCGCGGATCCTGG	942620522	{0: 1, 1: 0, 2: 0, 3: 2, 4: 34}	seq_location_match	2	177840253	177840275	+	Human (GRCh38)	-0.124548	0.54398	35.1	0.555446	97	51	49
PDE11A_CCDS33334.1_ex11_2:178681579-178681602:-_5-3	KosukeYusa	PDE11A	phosphodiesterase 11A	HGNC:8773	ATGATCAAGTGAAGAAGTCCTGG	942618205	{0: 1, 1: 0, 2: 0, 3: 11, 4: 162}	seq_location_match	2	177816853	177816875	-	Human (GRCh38)	0.817234	0.51086	35.11	0.517264	71	50	15
PDE11A_CCDS33334.1_ex9_2:178592846-178592869:+_5-2	KosukeYusa	PDE11A	phosphodiesterase 11A	HGNC:8773	ATCAAAATGAATGTCATCGATGG	942609489	{0: 1, 1: 0, 2: 1, 3: 18, 4: 149}	seq_location_match	2	177728119	177728141	+	Human (GRCh38)	1.14556	0.57806	33.57	0.442784	81	53	44
PDE11A_CCDS33334.1_ex13_2:178684955-178684978:+_5-4	KosukeYusa	PDE11A	phosphodiesterase 11A	HGNC:8773	GGTGGTTGCTATTCCAAATAGGG	942618446	{0: 1, 1: 0, 2: 0, 3: 4, 4: 113}	seq_location_match	2	177820229	177820251	+	Human (GRCh38)	1.3075	0.41305	27.47	0.410001	77	36	55
PDE11A_CCDS33334.1_ex8_2:178592463-178592486:-_5-1	KosukeYusa	PDE11A	phosphodiesterase 11A	HGNC:8773	GTAGGTGGCTTTTGACAGTGAGG	942609438	{0: 1, 1: 0, 2: 10, 3: 186, 4: 1144}	seq_location_match	2	177727736	177727758	-	Human (GRCh38)	1.20719	0.66964	30.82	0.392664	26	78	71	polyt4
PDE12_CCDS33772.1_ex0_3:57542818-57542841:-_5-5	KosukeYusa	PDE12	phosphodiesterase 12	HGNC:25386	CCTTAGCCCGATGTCGGCATTGG	955277149	{0: 1, 1: 0, 2: 0, 3: 0, 4: 20}	seq_location_match	3	57557092	57557114	-	Human (GRCh38)	1.08152	0.53384	33.77	0.863402	98	48	62
PDE12_CCDS33772.1_ex0_3:57542303-57542326:-_5-1	KosukeYusa	PDE12	phosphodiesterase 12	HGNC:25386	CTCGACCCAGCGGCTCGCTCTGG	955277048	{0: 1, 1: 0, 2: 0, 3: 1, 4: 51}	seq_location_match	3	57556577	57556599	-	Human (GRCh38)	1.07855	0.44375	27.53	0.775973	90	47	31
PDE12_CCDS33772.1_ex0_3:57542399-57542422:-_5-3	KosukeYusa	PDE12	phosphodiesterase 12	HGNC:25386	CACCGCCGCTAGCATTCGGCCGG	955277066	{0: 1, 1: 0, 2: 0, 3: 0, 4: 16}	seq_location_match	3	57556673	57556695	-	Human (GRCh38)	1.04268	0.53209	31.26	0.711268	98	43	36
PDE12_CCDS33772.1_ex0_3:57542552-57542575:+_5-4	KosukeYusa	PDE12	phosphodiesterase 12	HGNC:25386	GATCGGCGATGTTAAGTACAAGG	955277094	{0: 1, 1: 0, 2: 0, 3: 0, 4: 18}	seq_location_match	3	57556826	57556848	+	Human (GRCh38)	0.923254	0.65683	35.48	0.512618	96	58	38
PDE12_CCDS33772.1_ex0_3:57542336-57542359:+_5-2	KosukeYusa	PDE12	phosphodiesterase 12	HGNC:25386	CATCGCTACCAATGCCCTAAAGG	955277052	{0: 1, 1: 0, 2: 0, 3: 2, 4: 28}	seq_location_match	3	57556610	57556632	+	Human (GRCh38)	0.744159	0.4682	32.26	0.502067	93	44	35
PDE1A_CCDS2285.1_ex10_2:183099162-183099185:+_5-3	KosukeYusa	PDE1A	phosphodiesterase 1A	HGNC:8774	AATGTTACGATGACAGCTGCTGG	942993647	{0: 1, 1: 0, 2: 0, 3: 8, 4: 85}	seq_location_match	2	182234436	182234458	+	Human (GRCh38)	1.03637	0.44762	43.21	0.361947	79	52	26
PDE1A_CCDS2285.1_ex11_2:183104918-183104941:-_5-4	KosukeYusa	PDE1A	phosphodiesterase 1A	HGNC:8774	TTCTACCTTTACACGGAAAATGG	942994116	{0: 1, 1: 0, 2: 1, 3: 8, 4: 116}	seq_location_match	2	182240192	182240214	-	Human (GRCh38)	0.888077	0.3052	30.29	0.328131	85	13	32
PDE1A_CCDS2285.1_ex7_2:183088619-183088642:-_5-1	KosukeYusa	PDE1A	phosphodiesterase 1A	HGNC:8774	TTCATGATTATGAGCATACAGGG	942992945	{0: 1, 1: 0, 2: 2, 3: 17, 4: 172}	seq_location_match	2	182223893	182223915	-	Human (GRCh38)	0.712459	0.52813	19.17	0.3266	70	59	47
PDE1A_CCDS2285.1_ex8_2:183094739-183094762:-_5-2	KosukeYusa	PDE1A	phosphodiesterase 1A	HGNC:8774	CATTACATAATGCTTCATACAGG	942993347	{0: 1, 1: 0, 2: 1, 3: 11, 4: 153}	seq_location_match	2	182230013	182230035	-	Human (GRCh38)	0.288436	0.51468	22.22	0.271743	74	55	21
PDE1A_CCDS2285.1_ex11_2:183104946-183104969:-_5-5	KosukeYusa	PDE1A	phosphodiesterase 1A	HGNC:8774	TCCCATCTGAAGTCCGGGACTGG	942994122	{0: 1, 1: 0, 2: 1, 3: 7, 4: 77}	seq_location_match	2	182240220	182240242	-	Human (GRCh38)	2.00034	0.50462	33.33	0.122505	87	49	58
PDE1B_CCDS53800.1_ex2_12:54963133-54963156:+_5-2	KosukeYusa	PDE1B	phosphodiesterase 1B	HGNC:8775	GGGATCTTCGTGGAACGGTGAGG	1096866816	{0: 1, 1: 0, 2: 0, 3: 4, 4: 34}	seq_location_match	12	54569350	54569372	+	Human (GRCh38)	-0.0973608	0.64346	20.1	0.829805	94	64	56
PDE1B_CCDS53800.1_ex5_12:54966461-54966484:-_5-4	KosukeYusa	PDE1B	phosphodiesterase 1B	HGNC:8775	TAACATCGGCTGCGTGGATCTGG	1096867355	{0: 1, 1: 0, 2: 0, 3: 1, 4: 20}	seq_location_match	12	54572678	54572700	-	Human (GRCh38)	0.809781	0.44348	47.23	0.575054	96	41	42
PDE1B_CCDS53800.1_ex3_12:54963359-54963382:-_5-3	KosukeYusa	PDE1B	phosphodiesterase 1B	HGNC:8775	GAACCGCAGTAGAGTAAGTGGGG	1096866861	{0: 1, 1: 0, 2: 0, 3: 1, 4: 63}	seq_location_match	12	54569576	54569598	-	Human (GRCh38)	0.75265	0.73846	29.35	0.453349	88	69	54
PDE1B_CCDS53800.1_ex2_12:54963098-54963121:-_5-1	KosukeYusa	PDE1B	phosphodiesterase 1B	HGNC:8775	GTGCACAATGCTTCGGAACTTGG	1096866809	{0: 1, 1: 0, 2: 0, 3: 5, 4: 71}	seq_location_match	12	54569315	54569337	-	Human (GRCh38)	1.87579	0.42793	20.76	0.263327	91	36	33
PDE1B_CCDS53800.1_ex6_12:54966981-54967004:-_5-5	KosukeYusa	PDE1B	phosphodiesterase 1B	HGNC:8775	TGCCCGTGTGCTCATAATCATGG	1096867438	{0: 1, 1: 0, 2: 0, 3: 7, 4: 58}	seq_location_match	12	54573198	54573220	-	Human (GRCh38)	1.73857	0.53751	44.3	0.212588	87	52	29
PDE1C_CCDS5437.1_ex13_7:31918638-31918661:+_5-5	KosukeYusa	PDE1C	phosphodiesterase 1C	HGNC:8776	TGAACGATGCTCTTGAACCGGGG	1022611499	{0: 1, 1: 0, 2: 0, 3: 1, 4: 25}	seq_location_match	7	31879026	31879048	+	Human (GRCh38)	0.843904	0.73508	31.62	0.526389	92	59	41
PDE1C_CCDS5437.1_ex9_7:31890349-31890372:-_5-1	KosukeYusa	PDE1C	phosphodiesterase 1C	HGNC:8776	CTGTAATCTCCTTTCAGAACTGG	1022609106	{0: 1, 1: 0, 2: 1, 3: 10, 4: 118}	seq_location_match	7	31850736	31850758	-	Human (GRCh38)	0.909631	0.37446	33.2	0.399126	73	41	32
PDE1C_CCDS5437.1_ex11_7:31912978-31913001:-_5-2	KosukeYusa	PDE1C	phosphodiesterase 1C	HGNC:8776	TGACGTCTTTTCCCTCAATGAGG	1022611035	{0: 1, 1: 0, 2: 1, 3: 12, 4: 93}	seq_location_match	7	31873366	31873388	-	Human (GRCh38)	1.31578	0.64701	26.35	0.390612	78	60	32	polyt4
PDE1C_CCDS5437.1_ex12_7:31917623-31917646:-_5-4	KosukeYusa	PDE1C	phosphodiesterase 1C	HGNC:8776	GTATAGACGGACATCAAACATGG	1022611416	{0: 1, 1: 0, 2: 0, 3: 1, 4: 45}	seq_location_match	7	31878011	31878033	-	Human (GRCh38)	1.13757	0.63209	19.91	0.323914	87	66	41
PDE1C_CCDS5437.1_ex12_7:31917583-31917606:+_5-3	KosukeYusa	PDE1C	phosphodiesterase 1C	HGNC:8776	TTTAATGCCTCAATAACAGCTGG	1022611412	{0: 1, 1: 0, 2: 0, 3: 9, 4: 112}	seq_location_match	7	31877971	31877993	+	Human (GRCh38)	0.985152	0.55098	35.83	0.281954	80	56	1
PDE2A_CCDS44670.1_ex22_11:72301270-72301293:-_5-3	KosukeYusa	PDE2A	phosphodiesterase 2A	HGNC:8777	TGCAGGGGAACTCTACGACCTGG	1084936593	{0: 1, 1: 0, 2: 0, 3: 2, 4: 48}	seq_location_match	11	72590227	72590249	-	Human (GRCh38)	-0.0495824	0.61056	50.3	0.735793	96	60	49
PDE2A_CCDS44670.1_ex25_11:72307671-72307694:-_5-4	KosukeYusa	PDE2A	phosphodiesterase 2A	HGNC:8777	AGTGCTGGTCATGCCGCTAGCGG	1084937871	{0: 1, 1: 0, 2: 0, 3: 1, 4: 46}	seq_location_match	11	72596628	72596650	-	Human (GRCh38)	0.707928	0.66842	27.43	0.659503
PDE2A_CCDS44670.1_ex27_11:72316245-72316268:-_5-5	KosukeYusa	PDE2A	phosphodiesterase 2A	HGNC:8777	AACTGTCTACACCTACCTACTGG	1084939556	{0: 1, 1: 0, 2: 0, 3: 1, 4: 61}	seq_location_match	11	72605202	72605224	-	Human (GRCh38)	1.11192	0.55085	17.23	0.41375	90	50	30
PDE2A_CCDS44670.1_ex13_11:72295732-72295755:-_5-1	KosukeYusa	PDE2A	phosphodiesterase 2A	HGNC:8777	CCCGGCCGATCAGGGCATCGCGG	1084935539	{0: 1, 1: 0, 2: 0, 3: 0, 4: 36}	seq_location_match	11	72584689	72584711	-	Human (GRCh38)	1.5753	0.61443	29.94	0.293078	92	58	49
PDE2A_CCDS44670.1_ex18_11:72299833-72299856:-_5-2	KosukeYusa	PDE2A	phosphodiesterase 2A	HGNC:8777	TGCGCCTTCAACAAGCTAGAAGG	1084936309	{0: 1, 1: 0, 2: 0, 3: 1, 4: 39}	seq_location_match	11	72588790	72588812	-	Human (GRCh38)	1.85105	0.56433	20.63	0.240695	88	46	25
PDE3A_CCDS31754.1_ex0_12:20522725-20522748:+_5-2	KosukeYusa	PDE3A	phosphodiesterase 3A	HGNC:8778	GGGGAAGCGCTCGTCCAGATTGG	1093547989	{0: 1, 1: 0, 2: 0, 3: 1, 4: 27}	seq_location_match	12	20369792	20369814	+	Human (GRCh38)	0.80528	0.36755	26.26	0.567113	96	37	59
PDE3A_CCDS31754.1_ex3_12:20769262-20769285:-_5-5	KosukeYusa	PDE3A	phosphodiesterase 3A	HGNC:8778	GTGCTGCGGTCTCTCCGTACTGG	1093566828	{0: 1, 1: 0, 2: 0, 3: 4, 4: 47}	seq_location_match	12	20616329	20616351	-	Human (GRCh38)	0.486271	0.56925	20.76	0.459888
PDE3A_CCDS31754.1_ex0_12:20522313-20522336:+_5-1	KosukeYusa	PDE3A	phosphodiesterase 3A	HGNC:8778	TGCGGACCCCGCATCGCCGCGGG	1093547886	{0: 1, 1: 0, 2: 0, 3: 1, 4: 39}	seq_location_match	12	20369380	20369402	+	Human (GRCh38)	1.07831	0.41235	56.35	0.360206
PDE3A_CCDS31754.1_ex0_12:20522856-20522879:+_5-3	KosukeYusa	PDE3A	phosphodiesterase 3A	HGNC:8778	CATGATCGCCTTGACTAGCGCGG	1093548017	{0: 1, 1: 0, 2: 0, 3: 2, 4: 31}	seq_location_match	12	20369923	20369945	+	Human (GRCh38)	1.81129	0.70007	33.42	0.317045	93	70	58
PDE3A_CCDS31754.1_ex0_12:20523157-20523180:-_5-4	KosukeYusa	PDE3A	phosphodiesterase 3A	HGNC:8778	ACCTGTTCCCTCGGTATACAGGG	1093548083	{0: 1, 1: 0, 2: 0, 3: 3, 4: 50}	seq_location_match	12	20370224	20370246	-	Human (GRCh38)	0.872508	0.52693	21.08	0.219639	93	55	44
PDE3B_CCDS7817.1_ex0_11:14666479-14666502:-_5-2	KosukeYusa	PDE3B	phosphodiesterase 3B	HGNC:8779	CTCCTCCGGGGTCGGATCACAGG	1078801216	{0: 1, 1: 0, 2: 0, 3: 1, 4: 43}	seq_location_match	11	14644934	14644956	-	Human (GRCh38)	-1.32053	0.44323	24.89	0.876471	95	42	61
PDE3B_CCDS7817.1_ex2_11:14808085-14808108:-_5-3	KosukeYusa	PDE3B	phosphodiesterase 3B	HGNC:8779	GCTACTAATACTCCGTAGAGAGG	1078812820	{0: 1, 1: 0, 2: 0, 3: 1, 4: 29}	seq_location_match	11	14786540	14786562	-	Human (GRCh38)	1.98987	0.62181	27.27	0.629767	96	65	33
PDE3B_CCDS7817.1_ex0_11:14666446-14666469:-_5-1	KosukeYusa	PDE3B	phosphodiesterase 3B	HGNC:8779	TCGGCGGCACTGGACAGTCGAGG	1078801210	{0: 1, 1: 0, 2: 0, 3: 2, 4: 24}	seq_location_match	11	14644901	14644923	-	Human (GRCh38)	1.24531	0.62544	23.93	0.628327	95	64	71
PDE3B_CCDS7817.1_ex3_11:14810732-14810755:+_5-4	KosukeYusa	PDE3B	phosphodiesterase 3B	HGNC:8779	TCAAGGTGGGATCGTAATAATGG	1078812967	{0: 1, 1: 0, 2: 0, 3: 0, 4: 46}	seq_location_match	11	14789187	14789209	+	Human (GRCh38)	1.12276	0.42191	52.63	0.366765	96	44	45
PDE3B_CCDS7817.1_ex5_11:14839844-14839867:-_5-5	KosukeYusa	PDE3B	phosphodiesterase 3B	HGNC:8779	GATCTCTGCAAGATAACGCTTGG	1078815569	{0: 1, 1: 0, 2: 0, 3: 3, 4: 45}	seq_location_match	11	14818299	14818321	-	Human (GRCh38)	1.14863	0.60871	28.49	0.350454	94	56	27
PDE4A_CCDS12238.1_ex3_19:10570111-10570134:+_5-4	KosukeYusa	PDE4A	phosphodiesterase 4A	HGNC:8780	TTTTGCGTGTCGGATTACGCTGG	1162403370	{0: 1, 1: 0, 2: 0, 3: 0, 4: 14}	seq_location_match	19	10459436	10459458	+	Human (GRCh38)	0.673976	0.64279	27.86	0.822776	97	59	17	polyt4
PDE4A_CCDS12238.1_ex4_19:10570314-10570337:+_5-5	KosukeYusa	PDE4A	phosphodiesterase 4A	HGNC:8780	GGTGACATACATGCTGACGCTGG	1162403415	{0: 1, 1: 0, 2: 0, 3: 3, 4: 61}	seq_location_match	19	10459639	10459661	+	Human (GRCh38)	1.18554	0.64264	40	0.740876	92	65	23
PDE4A_CCDS12238.1_ex2_19:10568750-10568773:+_5-3	KosukeYusa	PDE4A	phosphodiesterase 4A	HGNC:8780	GACCGATCAAGAAGAGCTCCTGG	1162403151	{0: 1, 1: 0, 2: 0, 3: 4, 4: 66}	seq_location_match	19	10458075	10458097	+	Human (GRCh38)	1.28536	0.4997	29.47	0.481615	79	52	3
PDE4A_CCDS12238.1_ex2_19:10568665-10568688:+_5-2	KosukeYusa	PDE4A	phosphodiesterase 4A	HGNC:8780	AGCCCATGTCCCAAATCACAGGG	1162403139	{0: 1, 1: 0, 2: 1, 3: 13, 4: 142}	seq_location_match	19	10457990	10458012	+	Human (GRCh38)	0.585927	0.68111	28.6	0.364383	71	67	47
PDE4A_CCDS12238.1_ex2_19:10568573-10568596:+_5-1	KosukeYusa	PDE4A	phosphodiesterase 4A	HGNC:8780	GATCCCATCACCCACGATGAAGG	1162403117	{0: 1, 1: 0, 2: 0, 3: 2, 4: 64}	seq_location_match	19	10457898	10457920	+	Human (GRCh38)	1.10242	0.59843	28.39	0.334217	90	53	32
PDE4B_CCDS30742.1_ex6_1:66821242-66821265:+_5-3	KosukeYusa	PDE4B	phosphodiesterase 4B	HGNC:8781	CTCTCAGAGATGAGCCGATCAGG	908652892	{0: 1, 1: 0, 2: 0, 3: 3, 4: 70}	seq_location_match	1	66355560	66355582	+	Human (GRCh38)	0.964623	0.38861	30.39	0.627867	91	33	56
PDE4B_CCDS30742.1_ex6_1:66821207-66821230:+_5-2	KosukeYusa	PDE4B	phosphodiesterase 4B	HGNC:8781	AGTTCAAAAGAATGCTGAACCGG	908652888	{0: 1, 1: 0, 2: 0, 3: 13, 4: 203}	seq_location_match	1	66355525	66355547	+	Human (GRCh38)	1.14393	0.48024	50.47	0.558953	65	41	32
PDE4B_CCDS30742.1_ex5_1:66798206-66798229:+_5-1	KosukeYusa	PDE4B	phosphodiesterase 4B	HGNC:8781	ATTAGCAATGGAAACGCTGGAGG	908650967	{0: 1, 1: 0, 2: 0, 3: 6, 4: 107}	seq_location_match	1	66332524	66332546	+	Human (GRCh38)	0.751419	0.68615	53.23	0.541887	86	64	43
PDE4B_CCDS30742.1_ex6_1:66821268-66821291:-_5-4	KosukeYusa	PDE4B	phosphodiesterase 4B	HGNC:8781	TTGAAATGTATTCAGACACCTGG	908652896	{0: 1, 1: 0, 2: 1, 3: 17, 4: 208}	seq_location_match	1	66355586	66355608	-	Human (GRCh38)	1.19792	0.50577	18.98	0.519714	60	56	34
PDE4B_CCDS30742.1_ex7_1:66827362-66827385:+_5-5	KosukeYusa	PDE4B	phosphodiesterase 4B	HGNC:8781	CAGCTCATGACCCAGATAAGTGG	908653426	{0: 1, 1: 0, 2: 0, 3: 7, 4: 112}	seq_location_match	1	66361680	66361702	+	Human (GRCh38)	1.31848	0.49095	27.33	0.292528	78	52	68
PDE4C_CCDS12373.1_ex8_19:18331110-18331133:+_5-3	KosukeYusa	PDE4C	phosphodiesterase 4C	HGNC:8782	GGTTCAGGATCCGCTTGAACTGG	1163595759	{0: 1, 1: 0, 2: 0, 3: 8, 4: 89}	seq_location_match	19	18220301	18220323	+	Human (GRCh38)	0.271451	0.36565	38.05	0.637912	86	27	23
PDE4C_CCDS12373.1_ex7_19:18330134-18330157:-_5-1	KosukeYusa	PDE4C	phosphodiesterase 4C	HGNC:8782	CAGCCCATGTCCCGGATCAGTGG	1163595583	{0: 1, 1: 0, 2: 0, 3: 4, 4: 98}	seq_location_match	19	18219325	18219347	-	Human (GRCh38)	0.95062	0.60119	25.95	0.540514	90	52	62
PDE4C_CCDS12373.1_ex11_19:18331951-18331974:-_5-5	KosukeYusa	PDE4C	phosphodiesterase 4C	HGNC:8782	GCGGACCGTTCGGAGCAACGTGG	1163595973	{0: 1, 1: 0, 2: 0, 3: 0, 4: 11}	seq_location_match	19	18221142	18221164	-	Human (GRCh38)	0.974562	0.70019	25.75	0.488546	98	74	57
PDE4C_CCDS12373.1_ex9_19:18331235-18331258:-_5-4	KosukeYusa	PDE4C	phosphodiesterase 4C	HGNC:8782	GACGCTGCAGACCCGGCACTCGG	1163595789	{0: 1, 1: 0, 2: 0, 3: 11, 4: 115}	seq_location_match	19	18220426	18220448	-	Human (GRCh38)	1.17094	0.51057	23.54	0.477332	80	54	56
PDE4C_CCDS12373.1_ex7_19:18330192-18330215:-_5-2	KosukeYusa	PDE4C	phosphodiesterase 4C	HGNC:8782	ATCCGCAGACCAGCAGACCGAGG	1163595598	{0: 1, 1: 0, 2: 0, 3: 4, 4: 36}	seq_location_match	19	18219383	18219405	-	Human (GRCh38)	1.05881	0.68944	29.32	0.248297	87	66	45
PDE4D_CCDS47213.1_ex6_5:58286663-58286686:-_5-4	KosukeYusa	PDE4D	phosphodiesterase 4D	HGNC:8783	TAGCAGAGTTGTCTGGTAACCGG	990748925	{0: 1, 1: 0, 2: 1, 3: 11, 4: 87}	seq_location_match	5	58990837	58990859	-	Human (GRCh38)	1.16999	0.5356	25.26	0.646411	78	45	58
PDE4D_CCDS47213.1_ex4_5:58284356-58284379:+_5-3	KosukeYusa	PDE4D	phosphodiesterase 4D	HGNC:8783	ATCTACATCATGTATTGCACTGG	990748759	{0: 1, 1: 0, 2: 0, 3: 5, 4: 98}	seq_location_match	5	58988530	58988552	+	Human (GRCh38)	0.750843	0.54917	44.85	0.484127	81	52	25
PDE4D_CCDS47213.1_ex3_5:58273119-58273142:+_5-1	KosukeYusa	PDE4D	phosphodiesterase 4D	HGNC:8783	ATGATGGTTCTCTAAGACTGAGG	990747671	{0: 1, 1: 0, 2: 2, 3: 21, 4: 185}	seq_location_match	5	58977293	58977315	+	Human (GRCh38)	1.07412	0.73483	30.23	0.403108	68	56	61
PDE4D_CCDS47213.1_ex7_5:58287645-58287668:+_5-5	KosukeYusa	PDE4D	phosphodiesterase 4D	HGNC:8783	GAAATCATCATACCTTGGCAAGG	990749020	{0: 1, 1: 0, 2: 0, 3: 9, 4: 131}	seq_location_match	5	58991819	58991841	+	Human (GRCh38)	1.26136	0.61198	21.49	0.370891	78	60	20
PDE4D_CCDS47213.1_ex3_5:58273137-58273160:+_5-2	KosukeYusa	PDE4D	phosphodiesterase 4D	HGNC:8783	TGAGGAATCATTGTACATCAAGG	990747672	{0: 1, 1: 0, 2: 0, 3: 16, 4: 151}	seq_location_match	5	58977311	58977333	+	Human (GRCh38)	0.60048	0.68019	31.53	0.328967	76	59	47
PDE4DIP_CCDS30827.1_ex6_1:145075701-145075724:+_22-22	KosukeYusa	PDE4DIP	phosphodiesterase 4D interacting protein	HGNC:15580	GGGCGCCGTCTTTCCCGGCTCGG	914559994	{0: 4, 1: 0, 2: 0, 3: 1, 4: 42}	seq_location_match	1	148808643	148808665	-	Human (GRCh38)	2.17362	0.40751	25.38	0.980407	0	44	69
PDE4DIP_CCDS30827.1_ex4_1:145015891-145015914:-_22-18	KosukeYusa	PDE4DIP	phosphodiesterase 4D interacting protein	HGNC:15580	AGCATTTGAGAAACCCCCTCAGG	914566122	{0: 4, 1: 0, 2: 0, 3: 15, 4: 113}	seq_location_match	1	148868568	148868590	+	Human (GRCh38)	2.09779	0.60453	27.63	0.970377	0	61	50
PDE4DIP_CCDS30824.1_ex34_1:144918888-144918911:-_22-7	KosukeYusa	PDE4DIP	phosphodiesterase 4D interacting protein	HGNC:15580	ATACAATGAGATTCGAACCCAGG	914575712	{0: 4, 1: 0, 2: 1, 3: 5, 4: 97}	seq_location_match	1	148965564	148965586	+	Human (GRCh38)	2.58207	0.56505	23.56	0.961327	0	63	26
PDE4DIP_CCDS30826.1_ex18_1:144931333-144931356:+_22-11	KosukeYusa	PDE4DIP	phosphodiesterase 4D interacting protein	HGNC:15580	GTATCTCGCATCGGGTAAGACGG	914574609	{0: 2, 1: 0, 2: 0, 3: 3, 4: 19}	seq_location_match	1	148953133	148953155	-	Human (GRCh38)	1.30572	0.51681	27.47	0.945762	0	56	38
PDE4DIP_CCDS30827.1_ex4_1:145015960-145015983:+_22-19	KosukeYusa	PDE4DIP	phosphodiesterase 4D interacting protein	HGNC:15580	AGATCTGTGACTGCACTGGAGGG	914566113	{0: 4, 1: 0, 2: 2, 3: 8, 4: 157}	seq_location_match	1	148868499	148868521	-	Human (GRCh38)	1.24915	0.64164	20.04	0.941757	0	56	48
PDE4DIP_CCDS30824.1_ex43_1:144994590-144994613:-_22-16	KosukeYusa	PDE4DIP	phosphodiesterase 4D interacting protein	HGNC:15580	GCCGGGAGGACATCTACAAGCGG	914568226	{0: 4, 1: 0, 2: 0, 3: 6, 4: 58}	seq_location_match	1	148889872	148889894	+	Human (GRCh38)	1.32022	0.67384	34.61	0.939231	0	64	57
PDE4DIP_CCDS30824.1_ex34_1:144918843-144918866:+_22-6	KosukeYusa	PDE4DIP	phosphodiesterase 4D interacting protein	HGNC:15580	GCTCCTTGTGACTCAGACTATGG	914575718	{0: 4, 1: 0, 2: 0, 3: 7, 4: 113}	seq_location_match	1	148965609	148965631	-	Human (GRCh38)	1.56429	0.44131	39.2	0.92365	0	29	43
PDE4DIP_CCDS30824.1_ex30_1:144915506-144915529:-_22-4	KosukeYusa	PDE4DIP	phosphodiesterase 4D interacting protein	HGNC:15580	TGATCGAAATAAACAAGTGCTGG	914575955	{0: 2, 1: 0, 2: 1, 3: 9, 4: 86}	seq_location_match	1	148968946	148968968	+	Human (GRCh38)	1.21628	0.52925	36.53	0.920641	0	48
PDE4DIP_CCDS30827.1_ex4_1:145015983-145016006:-_22-20	KosukeYusa	PDE4DIP	phosphodiesterase 4D interacting protein	HGNC:15580	CTTAGTGACACTAAAGATCGAGG	914566112	{0: 4, 1: 0, 2: 0, 3: 1, 4: 61}	seq_location_match	1	148868476	148868498	+	Human (GRCh38)	1.21334	0.66471	27.08	0.913582	0	60	38
PDE4DIP_CCDS30824.1_ex31_1:144916638-144916661:-_22-5	KosukeYusa	PDE4DIP	phosphodiesterase 4D interacting protein	HGNC:15580	TGGAAACCAAATTTAGCCGTTGG	914575861	{0: 2, 1: 0, 2: 0, 3: 5, 4: 107}	multiple_matches	1	148967814	148967836	+	Human (GRCh38)	0.930044	0.56628	20.07	0.893492	0	55	48
PDE4DIP_CCDS30824.1_ex43_1:144994616-144994639:-_22-17	KosukeYusa	PDE4DIP	phosphodiesterase 4D interacting protein	HGNC:15580	GCGCATGCAACAGAAGTATGAGG	914568221	{0: 4, 1: 0, 2: 0, 3: 7, 4: 49}	seq_location_match	1	148889846	148889868	+	Human (GRCh38)	1.10433	0.69949	30.93	0.881448	0	55	49
PDE4DIP_CCDS30824.1_ex25_1:144906090-144906113:-_22-3	KosukeYusa	PDE4DIP	phosphodiesterase 4D interacting protein	HGNC:15580	AGTTGCTTCAGTAGAATCCCAGG	914576720	{0: 2, 1: 0, 2: 0, 3: 7, 4: 119}	seq_location_match	1	148978361	148978383	+	Human (GRCh38)	1.01913	0.51428	26.42	0.875415	44	52	10
PDE4DIP_CCDS30826.1_ex18_1:144931560-144931583:+_22-12	KosukeYusa	PDE4DIP	phosphodiesterase 4D interacting protein	HGNC:15580	CGAACTCGGCTTTGCCATCGCGG	914574590	{0: 2, 1: 0, 2: 0, 3: 1, 4: 19}	seq_location_match	1	148952906	148952928	-	Human (GRCh38)	0.586208	0.59553	43.37	0.849329	0	57	50
PDE4DIP_CCDS30824.1_ex42_1:144955243-144955266:-_22-14	KosukeYusa	PDE4DIP	phosphodiesterase 4D interacting protein	HGNC:15580	GAGCTTGAAACGAGAACTCCAGG	914572250	{0: 2, 1: 0, 2: 1, 3: 6, 4: 93}	seq_location_match	1	148929223	148929245	+	Human (GRCh38)	1.06927	0.55614	31.06	0.836169	45	54	43
PDE4DIP_CCDS30824.1_ex23_1:144903101-144903124:-_22-1	KosukeYusa	PDE4DIP	phosphodiesterase 4D interacting protein	HGNC:15580	GAAGCTTGGAGCGCTTAAACAGG	914576980	{0: 1, 1: 0, 2: 0, 3: 1, 4: 26}	seq_location_match	1	148981350	148981372	+	Human (GRCh38)	0.51492	0.35826	23.39	0.782105	96	44	44
PDE4DIP_CCDS30824.1_ex37_1:144922544-144922567:-_22-8	KosukeYusa	PDE4DIP	phosphodiesterase 4D interacting protein	HGNC:15580	TGGTACAATTCAGAACCTCAAGG	914575336	{0: 2, 1: 0, 2: 1, 3: 7, 4: 143}	seq_location_match	1	148961908	148961930	+	Human (GRCh38)	0.781003	0.66883	25.12	0.766969	0	65	20
PDE4DIP_CCDS30824.1_ex42_1:144955214-144955237:-_22-13	KosukeYusa	PDE4DIP	phosphodiesterase 4D interacting protein	HGNC:15580	AACAGCATCTGGATAAAACATGG	914572253	{0: 2, 1: 0, 2: 2, 3: 32, 4: 258}	seq_match	1	148929252	148929274	+	Human (GRCh38)	0.498082	0.62064	21.13	0.712294	35	63	31
PDE4DIP_CCDS30824.1_ex23_1:144903143-144903166:-_22-2	KosukeYusa	PDE4DIP	phosphodiesterase 4D interacting protein	HGNC:15580	GGGCTCAGGTGTTACGCAGTCGG	914576977	{0: 1, 1: 1, 2: 0, 3: 3, 4: 78}	seq_location_match	1	148981308	148981330	+	Human (GRCh38)	0.29774	0.64358	27.12	0.678538	76	58	62
PDE4DIP_CCDS30824.1_ex38_1:144923733-144923756:-_22-9	KosukeYusa	PDE4DIP	phosphodiesterase 4D interacting protein	HGNC:15580	GTCTGTATCTGATTCCCACTTGG	914575218	{0: 2, 1: 0, 2: 0, 3: 8, 4: 104}	seq_location_match	1	148960719	148960741	+	Human (GRCh38)	0.532461	0.58899	26.33	0.666916	0	57	49
PDE4DIP_CCDS30824.1_ex38_1:144923797-144923820:+_22-10	KosukeYusa	PDE4DIP	phosphodiesterase 4D interacting protein	HGNC:15580	TTTCAGCAACTCTTCAGTCATGG	914575216	{0: 2, 1: 0, 2: 0, 3: 18, 4: 200}	seq_location_match	1	148960655	148960677	-	Human (GRCh38)	0.374777	0.42578	16.85	0.613183	0	43	24
PDE4DIP_CCDS30827.1_ex5_1:145021150-145021173:-_22-21	KosukeYusa	PDE4DIP	phosphodiesterase 4D interacting protein	HGNC:15580	CCACAGAGATTATTTTGCAGAGG	914565621	{0: 4, 1: 0, 2: 1, 3: 23, 4: 175}	seq_location_match	1	148863244	148863266	+	Human (GRCh38)	-1.04604	0.62916	39.32	0.401856	0	57	40	polyt4
PDE4DIP_CCDS30824.1_ex42_1:144955276-144955299:-_22-15	KosukeYusa	PDE4DIP	phosphodiesterase 4D interacting protein	HGNC:15580	TTTTCAGAACATTGAGCTGAAGG	914572248	{0: 1, 1: 1, 2: 0, 3: 19, 4: 248}	seq_location_match	1	148929190	148929212	+	Human (GRCh38)	-0.738499	0.47925	29.18	0.332211	46	52	28	polyt4
PDE5A_CCDS34055.1_ex16_4:120486492-120486515:-_5-3	KosukeYusa	PDE5A	phosphodiesterase 5A	HGNC:8784	GCTCTATGAGACTTCACTGCTGG	979344086	{0: 1, 1: 0, 2: 1, 3: 3, 4: 76}	seq_location_match	4	119565338	119565360	-	Human (GRCh38)	0.841353	0.55062	25.84	0.676577	82	51	22
PDE5A_CCDS34055.1_ex13_4:120474778-120474801:+_5-1	KosukeYusa	PDE5A	phosphodiesterase 5A	HGNC:8784	ATTGGGTTACTTACTGTCCAGGG	979343229	{0: 1, 1: 0, 2: 0, 3: 12, 4: 162}	seq_location_match	4	119553624	119553646	+	Human (GRCh38)	0.371925	0.58319	22.76	0.578033	70	54	38
PDE5A_CCDS34055.1_ex19_4:120528167-120528190:-_5-4	KosukeYusa	PDE5A	phosphodiesterase 5A	HGNC:8784	CCAAGGTTTGATCATGATGAAGG	979347612	{0: 1, 1: 0, 2: 1, 3: 12, 4: 137}	seq_location_match	4	119607013	119607035	-	Human (GRCh38)	1.16246	0.5379	74.47	0.420687	70	50	37
PDE5A_CCDS34055.1_ex19_4:120528360-120528383:+_5-5	KosukeYusa	PDE5A	phosphodiesterase 5A	HGNC:8784	GACAAGAGCAAGATTCGGTGTGG	979347641	{0: 1, 1: 0, 2: 0, 3: 21, 4: 163}	seq_location_match	4	119607206	119607228	+	Human (GRCh38)	0.378147	0.67987	28.25	0.28154	82	68	25
PDE5A_CCDS34055.1_ex13_4:120474812-120474835:-_5-2	KosukeYusa	PDE5A	phosphodiesterase 5A	HGNC:8784	TAATATCCCAGATGTCAGTAAGG	979343233	{0: 1, 1: 0, 2: 1, 3: 7, 4: 122}	seq_location_match	4	119553658	119553680	-	Human (GRCh38)	1.65039	0.51684	21.84	0.206886	76	55	36
PDE6A_CCDS4299.1_ex21_5:149323929-149323952:+_5-5	KosukeYusa	PDE6A	phosphodiesterase 6A	HGNC:8785	TGCGGGTCCGGTACATGAACAGG	999217089	{0: 1, 1: 0, 2: 0, 3: 0, 4: 22}	seq_location_match	5	149944367	149944389	+	Human (GRCh38)	0.904277	0.47278	55.27	0.661027	96	41	46
PDE6A_CCDS4299.1_ex21_5:149323842-149323865:+_5-4	KosukeYusa	PDE6A	phosphodiesterase 6A	HGNC:8785	TCTCTTGGTCGGGCATCACCAGG	999217075	{0: 1, 1: 0, 2: 0, 3: 4, 4: 49}	seq_location_match	5	149944280	149944302	+	Human (GRCh38)	0.730465	0.54198	32.1	0.442928	92	52	50
PDE6A_CCDS4299.1_ex15_5:149286903-149286926:+_5-1	KosukeYusa	PDE6A	phosphodiesterase 6A	HGNC:8785	GACCGCTTACTAAAGCCCAATGG	999213116	{0: 1, 1: 0, 2: 0, 3: 0, 4: 34}	seq_location_match	5	149907341	149907363	+	Human (GRCh38)	1.01318	0.65801	25.53	0.410718	90	68	22
PDE6A_CCDS4299.1_ex19_5:149313491-149313514:-_5-2	KosukeYusa	PDE6A	phosphodiesterase 6A	HGNC:8785	CTGTGAAACTCGACGTGGCCAGG	999215804	{0: 1, 1: 0, 2: 0, 3: 2, 4: 31}	seq_location_match	5	149933929	149933951	-	Human (GRCh38)	1.96723	0.53207	30.8	0.276856	97	46	43
PDE6A_CCDS4299.1_ex21_5:149323812-149323835:+_5-3	KosukeYusa	PDE6A	phosphodiesterase 6A	HGNC:8785	CCACGATGCCCATGTCCAAAGGG	999217068	{0: 1, 1: 0, 2: 0, 3: 3, 4: 77}	seq_location_match	5	149944250	149944272	+	Human (GRCh38)	0.880544	0.59511	35.09	0.238433	85	55	40
PDE6B_CCDS33932.1_ex9_4:651153-651176:-_5-5	KosukeYusa	PDE6B	phosphodiesterase 6B	HGNC:8786	TGTTCATCACTGACCAGCCCAGG	968447040	{0: 1, 1: 0, 2: 0, 3: 4, 4: 148}	seq_location_match	4	657365	657387	-	Human (GRCh38)	0.972852	0.57069	13.83	0.296019	76	57	30
PDE6B_CCDS33932.1_ex8_4:650714-650737:-_5-3	KosukeYusa	PDE6B	phosphodiesterase 6B	HGNC:8786	CTCCTCCTTCTTGTTGACGATGG	968446935	{0: 1, 1: 0, 2: 0, 3: 8, 4: 123}	seq_location_match	4	656926	656948	-	Human (GRCh38)	0.809826	0.43526	44.39	0.264353	85	49	29
PDE6B_CCDS33932.1_ex8_4:650780-650803:-_5-4	KosukeYusa	PDE6B	phosphodiesterase 6B	HGNC:8786	AACCTCGTCCTGTTCGTCAAAGG	968446945	{0: 1, 1: 0, 2: 0, 3: 1, 4: 32}	seq_location_match	4	656992	657014	-	Human (GRCh38)	0.99613	0.54611	32.7	0.215061	96	53	46
PDE6B_CCDS33932.1_ex8_4:650681-650704:-_5-2	KosukeYusa	PDE6B	phosphodiesterase 6B	HGNC:8786	CACATTCTTGATGAGCCACCCGG	968446930	{0: 1, 1: 0, 2: 1, 3: 6, 4: 101}	seq_location_match	4	656893	656915	-	Human (GRCh38)	1.07046	0.53139	33.45	0.190982	80	55	56
PDE6B_CCDS33932.1_ex6_4:649727-649750:+_5-1	KosukeYusa	PDE6B	phosphodiesterase 6B	HGNC:8786	GCACACCCTCAGCCGATCACTGG	968446743	{0: 1, 1: 0, 2: 0, 3: 1, 4: 73}	seq_location_match	4	655939	655961	+	Human (GRCh38)	1.05913	0.4773	28.95	0.180522	93	46	17
PDE6C_CCDS7429.1_ex1_10:95380452-95380475:-_5-2	KosukeYusa	PDE6C	phosphodiesterase 6C	HGNC:8787	CTCCTTGCCCACCACGATCGGGG	1072255976	{0: 1, 1: 0, 2: 0, 3: 2, 4: 51}	seq_location_match	10	93620696	93620718	-	Human (GRCh38)	-0.108341	0.63472	27.74	0.656916	95	59	54
PDE6C_CCDS7429.1_ex7_10:95389033-95389056:-_5-5	KosukeYusa	PDE6C	phosphodiesterase 6C	HGNC:8787	TGTGAAGTATTCATCCGCAGGGG	1072256813	{0: 1, 1: 0, 2: 0, 3: 4, 4: 62}	seq_location_match	10	93629277	93629299	-	Human (GRCh38)	1.29949	0.71707	35.2	0.55083	90	74	74
PDE6C_CCDS7429.1_ex0_10:95372787-95372810:+_5-1	KosukeYusa	PDE6C	phosphodiesterase 6C	HGNC:8787	GTCCCGGAACGGCATACCTGAGG	1072255010	{0: 1, 1: 0, 2: 0, 3: 3, 4: 21}	seq_location_match	10	93613031	93613053	+	Human (GRCh38)	0.728623	0.66604	20.71	0.483576	95	62	50
PDE6C_CCDS7429.1_ex2_10:95380715-95380738:+_5-3	KosukeYusa	PDE6C	phosphodiesterase 6C	HGNC:8787	TATTGAATCCCGAAGAAGCCAGG	1072256001	{0: 1, 1: 0, 2: 0, 3: 3, 4: 69}	seq_location_match	10	93620959	93620981	+	Human (GRCh38)	1.11699	0.5722	29.83	0.47654	84	53	24
PDE6C_CCDS7429.1_ex3_10:95381789-95381812:+_5-4	KosukeYusa	PDE6C	phosphodiesterase 6C	HGNC:8787	ACGATACTCCATTGGACTGCTGG	1072256137	{0: 1, 1: 0, 2: 1, 3: 2, 4: 25}	seq_location_match	10	93622033	93622055	+	Human (GRCh38)	1.50812	0.52497	14.48	0.333365	92	46	13
PDE6D_CCDS33398.1_ex2_2:232602829-232602852:+_5-3	KosukeYusa	PDE6D	phosphodiesterase 6D	HGNC:8788	ATTTTCTTGGGAACACGGGCTGG	947645730	{0: 1, 1: 0, 2: 1, 3: 7, 4: 106}	seq_location_match	2	231738120	231738142	+	Human (GRCh38)	0.0124943	0.53292	25.44	0.776072	84	47	3	polyt4
PDE6D_CCDS33398.1_ex2_2:232602815-232602838:-_5-2	KosukeYusa	PDE6D	phosphodiesterase 6D	HGNC:8788	CAAGAAAATCCTCAAGTGCAAGG	947645725	{0: 1, 1: 0, 2: 1, 3: 16, 4: 237}	seq_location_match	2	231738106	231738128	-	Human (GRCh38)	1.37164	0.58842	35.75	0.275507	59	59	41
PDE6D_CCDS33398.1_ex2_2:232602773-232602796:-_5-1	KosukeYusa	PDE6D	phosphodiesterase 6D	HGNC:8788	TTTTTCTTCGACAGAACAAATGG	947645723	{0: 1, 1: 0, 2: 0, 3: 15, 4: 240}	seq_location_match	2	231738064	231738086	-	Human (GRCh38)	1.23276	0.42349	47.9	0.238229	60	43	29	polyt5
PDE6D_CCDS33398.1_ex3_2:232603805-232603828:+_5-4	KosukeYusa	PDE6D	phosphodiesterase 6D	HGNC:8788	GTACCTTCATGCTCCACACCAGG	947645835	{0: 1, 1: 0, 2: 0, 3: 5, 4: 86}	seq_location_match	2	231739096	231739118	+	Human (GRCh38)	1.06501	0.55829	21.37	0.189971	76	52	23
PDE6D_CCDS33398.1_ex3_2:232603823-232603846:-_5-5	KosukeYusa	PDE6D	phosphodiesterase 6D	HGNC:8788	ACAGAAGACCTGTCTGTCCCTGG	947645840	{0: 1, 1: 0, 2: 0, 3: 22, 4: 200}	seq_location_match	2	231739114	231739136	-	Human (GRCh38)	0.783828	0.55554	29.59		66	53	34
PDE6G_CCDS11783.1_ex1_17:79618694-79618717:-_5-3	KosukeYusa	PDE6G	phosphodiesterase 6G	HGNC:8789	AGGTTTGGGGACGACATCCCTGG	1152678068	{0: 1, 1: 0, 2: 0, 3: 5, 4: 104}	seq_location_match	17	81651665	81651687	-	Human (GRCh38)	3.10242	0.46285	27.9	0.904058	85	46	56
PDE6G_CCDS11783.1_ex2_17:79620227-79620250:-_5-5	KosukeYusa	PDE6G	phosphodiesterase 6G	HGNC:8789	AATTTAAGCAGCGACAGACCAGG	1152678365	{0: 1, 1: 0, 2: 0, 3: 6, 4: 64}	seq_location_match	17	81653198	81653220	-	Human (GRCh38)	0.870445	0.62103	31.57	0.713198	89	58	42
PDE6G_CCDS11783.1_ex1_17:79618676-79618699:+_5-2	KosukeYusa	PDE6G	phosphodiesterase 6G	HGNC:8789	GTTCCCAGGCCTTCCATTCCAGG	1152678062	{0: 1, 1: 0, 2: 1, 3: 21, 4: 219}	seq_location_match	17	81651647	81651669	+	Human (GRCh38)	1.44104	0.25238	15.57	0.625717	64	28	15
PDE6G_CCDS11783.1_ex1_17:79618662-79618685:+_5-1	KosukeYusa	PDE6G	phosphodiesterase 6G	HGNC:8789	CAGCCGTCATACCTGTTCCCAGG	1152678059	{0: 1, 1: 0, 2: 0, 3: 2, 4: 101}	seq_location_match	17	81651633	81651655	+	Human (GRCh38)	0.253632	0.56412	31.83	0.549051	81	53	41
PDE6G_CCDS11783.1_ex2_17:79620198-79620221:-_5-4	KosukeYusa	PDE6G	phosphodiesterase 6G	HGNC:8789	AAGAGCAAGCCCCCAAAGAAAGG	1152678363	{0: 1, 1: 0, 2: 3, 3: 16, 4: 208}	seq_location_match	17	81653169	81653191	-	Human (GRCh38)	-0.520333	0.52383	22.14	0.259148	59	50	64
PDE6H_CCDS8672.1_ex1_12:15132131-15132154:+_3-3	KosukeYusa	PDE6H	phosphodiesterase 6H	HGNC:8790	GGAATGGAGGGGCTAGGAACAGG	1093096613	{0: 1, 1: 0, 2: 1, 3: 19, 4: 301}	seq_location_match	12	14979198	14979220	+	Human (GRCh38)	-1.24299	0.44525	43.98	0.876448	66	43	61
PDE6H_CCDS8672.1_ex1_12:15132110-15132133:+_3-2	KosukeYusa	PDE6H	phosphodiesterase 6H	HGNC:8790	AGATTTGGAGATGACATTCCAGG	1093096606	{0: 1, 1: 0, 2: 2, 3: 19, 4: 201}	seq_location_match	12	14979177	14979199	+	Human (GRCh38)	1.95341	0.3972	23.9	0.631275	64	36	47
PDE6H_CCDS8672.1_ex0_12:15131048-15131071:+_3-1	KosukeYusa	PDE6H	phosphodiesterase 6H	HGNC:8790	AAGAGTAAACCTCCAAAGAAAGG	1093096530	{0: 1, 1: 0, 2: 1, 3: 19, 4: 230}	seq_location_match	12	14978115	14978137	+	Human (GRCh38)	1.32239	0.57177	26.07	0.299925	58	51	67
PDE7A_CCDS34901.1_ex10_8:66692010-66692033:-_5-4	KosukeYusa	PDE7A	phosphodiesterase 7A	HGNC:8791	GTACGTGTAAGGAGCCGAGCAGG	1042150645	{0: 1, 1: 0, 2: 1, 3: 1, 4: 35}	seq_location_match	8	65779776	65779798	-	Human (GRCh38)	0.72876	0.57213	19.51	0.88448	88	55	46
PDE7A_CCDS34901.1_ex6_8:66647074-66647097:+_5-2	KosukeYusa	PDE7A	phosphodiesterase 7A	HGNC:8791	GCGTGGACTGCGTTATGGTAAGG	1042146425	{0: 1, 1: 0, 2: 0, 3: 1, 4: 24}	seq_location_match	8	65734840	65734862	+	Human (GRCh38)	0.918074	0.5422	33.21	0.57059	95	53	65
PDE7A_CCDS34901.1_ex3_8:66637057-66637080:-_5-1	KosukeYusa	PDE7A	phosphodiesterase 7A	HGNC:8791	TTTAGGTCCCATTTGGATAGAGG	1042145513	{0: 1, 1: 0, 2: 0, 3: 8, 4: 98}	seq_location_match	8	65724823	65724845	-	Human (GRCh38)	1.56896	0.52252	29.16	0.398583	82	40	36
PDE7A_CCDS34901.1_ex11_8:66695016-66695039:-_5-5	KosukeYusa	PDE7A	phosphodiesterase 7A	HGNC:8791	GCATTATACATTCGTATGCTAGG	1042150901	{0: 1, 1: 0, 2: 0, 3: 4, 4: 50}	seq_location_match	8	65782782	65782804	-	Human (GRCh38)	1.52577	0.59416	23.04	0.32614	94	52	30
PDE7A_CCDS34901.1_ex8_8:66657678-66657701:-_5-3	KosukeYusa	PDE7A	phosphodiesterase 7A	HGNC:8791	TGCTGGAAAAAGTTGGAAATTGG	1042147503	{0: 1, 1: 0, 2: 2, 3: 34, 4: 289}	seq_location_match	8	65745444	65745466	-	Human (GRCh38)	0.249697	0.33641	13.67	0.291735	53	31	39
PDE7B_CCDS5175.1_ex7_6:136476836-136476859:-_5-5	KosukeYusa	PDE7B	phosphodiesterase 7B	HGNC:8792	AAAAATGGCTGGTTCACCCCTGG	1015712318	{0: 1, 1: 0, 2: 1, 3: 10, 4: 94}	seq_location_match	6	136155699	136155721	-	Human (GRCh38)	0.349822	0.4981	29.45	0.612286	81	46	41
PDE7B_CCDS5175.1_ex2_6:136429874-136429897:+_5-1	KosukeYusa	PDE7B	phosphodiesterase 7B	HGNC:8792	TACGACTAAGGGGTCAGACGGGG	1015707946	{0: 1, 1: 0, 2: 0, 3: 1, 4: 33}	seq_location_match	6	136108737	136108759	+	Human (GRCh38)	0.921687	0.65207	27.9	0.467113	91	62	39
PDE7B_CCDS5175.1_ex6_6:136475243-136475266:-_5-3	KosukeYusa	PDE7B	phosphodiesterase 7B	HGNC:8792	CGTGAACAGCATTGTGATACGGG	1015712172	{0: 1, 1: 0, 2: 0, 3: 3, 4: 53}	seq_location_match	6	136154106	136154128	-	Human (GRCh38)	1.05988	0.49348	33.6	0.274542	89	45	40
PDE7B_CCDS5175.1_ex6_6:136475261-136475284:+_5-4	KosukeYusa	PDE7B	phosphodiesterase 7B	HGNC:8792	TCACGCAGCCGACGTCACCCAGG	1015712174	{0: 1, 1: 0, 2: 0, 3: 1, 4: 44}	seq_location_match	6	136154124	136154146	+	Human (GRCh38)	1.12936	0.64396	28.1	0.254903	89	66	20
PDE7B_CCDS5175.1_ex3_6:136468618-136468641:+_5-2	KosukeYusa	PDE7B	phosphodiesterase 7B	HGNC:8792	AGACTACCTTGGACAAGCAAGGG	1015711590	{0: 1, 1: 0, 2: 0, 3: 3, 4: 95}	seq_location_match	6	136147481	136147503	+	Human (GRCh38)	1.37008	0.69723	14.64	0.234315	72	64	54
PDE8A_CCDS10336.1_ex5_15:85626818-85626841:+_5-1	KosukeYusa	PDE8A	phosphodiesterase 8A	HGNC:8793	CTACAATGAACTGCTCCAGCTGG	1130574944	{0: 1, 1: 0, 2: 1, 3: 3, 4: 83}	seq_location_match	15	85083588	85083610	+	Human (GRCh38)	1.05009	0.55156	41.34	0.501231	70	50	18
PDE8A_CCDS10336.1_ex13_15:85657145-85657168:-_5-5	KosukeYusa	PDE8A	phosphodiesterase 8A	HGNC:8793	CGGTCTAGGGCTTCTGTCACAGG	1130578400	{0: 1, 1: 0, 2: 0, 3: 0, 4: 44}	seq_location_match	15	85113915	85113937	-	Human (GRCh38)	0.976599	0.53691	27.4	0.486608	87	46	51
PDE8A_CCDS10336.1_ex11_15:85652343-85652366:-_5-3	KosukeYusa	PDE8A	phosphodiesterase 8A	HGNC:8793	CTCACCTTCAGTTGCACGGGAGG	1130577956	{0: 1, 1: 0, 2: 0, 3: 3, 4: 73}	seq_location_match	15	85109113	85109135	-	Human (GRCh38)	0.731011	0.67518	39.44	0.459986	89	58	44
PDE8A_CCDS10336.1_ex12_15:85656610-85656633:-_5-4	KosukeYusa	PDE8A	phosphodiesterase 8A	HGNC:8793	GGAAGAGTGTCGTCTCTGGCTGG	1130578339	{0: 1, 1: 0, 2: 0, 3: 7, 4: 115}	seq_location_match	15	85113380	85113402	-	Human (GRCh38)	1.08601	0.54582	26.3	0.438908	78	49	24
PDE8A_CCDS10336.1_ex5_15:85626853-85626876:+_5-2	KosukeYusa	PDE8A	phosphodiesterase 8A	HGNC:8793	TGCGATCACAACTGAAACTCAGG	1130574948	{0: 1, 1: 0, 2: 0, 3: 3, 4: 61}	seq_location_match	15	85083623	85083645	+	Human (GRCh38)	1.13292	0.60988	34.25	0.355454	83	50	37
PDE8B_CCDS34190.1_ex3_5:76624849-76624872:+_5-4	KosukeYusa	PDE8B	phosphodiesterase 8B	HGNC:8794	GCACACGGTGATCCTCGCAGTGG	992499606	{0: 1, 1: 0, 2: 0, 3: 2, 4: 39}	seq_location_match	5	77329025	77329047	+	Human (GRCh38)	2.18061	0.7395	32.55	0.658455	94	73	56
PDE8B_CCDS34190.1_ex0_5:76506871-76506894:-_5-1	KosukeYusa	PDE8B	phosphodiesterase 8B	HGNC:8794	GTCGGTCTGGACGAAGAGGCCGG	992487635	{0: 1, 1: 0, 2: 0, 3: 1, 4: 70}	seq_location_match	5	77211047	77211069	-	Human (GRCh38)	0.895522	0.47835	29.18	0.600175	87	44	57
PDE8B_CCDS34190.1_ex3_5:76624810-76624833:+_5-3	KosukeYusa	PDE8B	phosphodiesterase 8B	HGNC:8794	TTCTCATTGCAGGTCGATCCGGG	992499599	{0: 1, 1: 0, 2: 0, 3: 3, 4: 69}	seq_location_match	5	77328986	77329008	+	Human (GRCh38)	0.694791	0.49381	21.77	0.59666	95	46	36
PDE8B_CCDS34190.1_ex5_5:76633125-76633148:-_5-5	KosukeYusa	PDE8B	phosphodiesterase 8B	HGNC:8794	CTACATACCGTAATTTGAACTGG	992500412	{0: 1, 1: 0, 2: 0, 3: 1, 4: 47}	seq_location_match	5	77337301	77337323	-	Human (GRCh38)	0.493889	0.38625	37.05	0.544858	85	37
PDE8B_CCDS34190.1_ex0_5:76506933-76506956:-_5-2	KosukeYusa	PDE8B	phosphodiesterase 8B	HGNC:8794	CTGCGGACGCGGGCTACGCTGGG	992487653	{0: 1, 1: 0, 2: 0, 3: 0, 4: 35}	seq_location_match	5	77211109	77211131	-	Human (GRCh38)	2.62006	0.25813	28.63	0.177468	96	31	61
PDE9A_CCDS13690.1_ex8_21:44171277-44171300:-_5-2	KosukeYusa	PDE9A	phosphodiesterase 9A	HGNC:8795	TAAGTGGGAACATCGCGTCGAGG	1179641572	{0: 1, 1: 0, 2: 0, 3: 1, 4: 10}	seq_location_match	21	42751168	42751190	-	Human (GRCh38)	1.21836	0.71511	24.84	0.694624	99	72	72
PDE9A_CCDS13690.1_ex8_21:44171234-44171257:-_5-1	KosukeYusa	PDE9A	phosphodiesterase 9A	HGNC:8795	CCAAAAAACTGTACTTACAGGGG	1179641567	{0: 1, 1: 0, 2: 1, 3: 14, 4: 205}	seq_location_match	21	42751125	42751147	-	Human (GRCh38)	1.00001	0.60734	32.03	0.365815	70	67	39
PDE9A_CCDS13690.1_ex8_21:44171293-44171316:-_5-3	KosukeYusa	PDE9A	phosphodiesterase 9A	HGNC:8795	TCATCTTACCTTGGGGTAAGTGG	1179641575	{0: 1, 1: 0, 2: 1, 3: 5, 4: 105}	seq_location_match	21	42751184	42751206	-	Human (GRCh38)	0.989032	0.48216	27.64	0.313411	76	47	39
PDE9A_CCDS13690.1_ex10_21:44179123-44179146:+_5-5	KosukeYusa	PDE9A	phosphodiesterase 9A	HGNC:8795	GAGCACATGTACCACGACCTCGG	1179642926	{0: 1, 1: 0, 2: 1, 3: 2, 4: 58}	seq_location_match	21	42759014	42759036	+	Human (GRCh38)	1.06743	0.62776	48.98	0.184368	92	57	54
PDE9A_CCDS13690.1_ex9_21:44174127-44174150:-_5-4	KosukeYusa	PDE9A	phosphodiesterase 9A	HGNC:8795	GTCAAAGGTCGGCTTCCGCAGGG	1179642016	{0: 1, 1: 0, 2: 0, 3: 2, 4: 29}	seq_location_match	21	42754018	42754040	-	Human (GRCh38)	1.13711	0.63913	27.26	0.159247
PDF_CCDS10875.1_ex1_16:69363984-69364007:+_5-1	KosukeYusa	PDF	peptide deformylase, mitochondrial	HGNC:30012	GCTGTCAAGCACTCGCAGGCTGG	1139778151	{0: 1, 1: 0, 2: 0, 3: 4, 4: 91}	seq_location_match	16	69330082	69330104	+	Human (GRCh38)	1.04901	0.40235	33.93	0.741886	88	33	29
PDF_CCDS10875.1_ex1_16:69364311-69364334:+_5-5	KosukeYusa	PDF	peptide deformylase, mitochondrial	HGNC:30012	ACGCCTCAGGTGGCGCCAATAGG	1139778228	{0: 1, 1: 0, 2: 0, 3: 0, 4: 19}	seq_location_match	16	69330409	69330431	+	Human (GRCh38)	1.58646	0.51447	38.92	0.694669	98	38	64
PDF_CCDS10875.1_ex1_16:69364259-69364282:-_5-4	KosukeYusa	PDF	peptide deformylase, mitochondrial	HGNC:30012	CTCGCACGTGTGCCAAGTCGGGG	1139778215	{0: 1, 1: 0, 2: 0, 3: 1, 4: 21}	seq_location_match	16	69330357	69330379	-	Human (GRCh38)	1.20036	0.58593	32.87	0.682557	93	56	61
PDF_CCDS10875.1_ex1_16:69364005-69364028:+_5-2	KosukeYusa	PDF	peptide deformylase, mitochondrial	HGNC:30012	GGGGTTCACGAACACGCGCAGGG	1139778155	{0: 1, 1: 0, 2: 0, 3: 3, 4: 23}	seq_location_match	16	69330103	69330125	+	Human (GRCh38)	0.895098	0.60173	25.63	0.664043	98	56	64
PDF_CCDS10875.1_ex1_16:69364175-69364198:-_5-3	KosukeYusa	PDF	peptide deformylase, mitochondrial	HGNC:30012	GCAGCGGCTGACGCAACGGCTGG	1139778193	{0: 1, 1: 0, 2: 0, 3: 4, 4: 95}	seq_location_match	16	69330273	69330295	-	Human (GRCh38)	0.824359	0.53246	61.96	0.547467	92	44	45
PDGFA_CCDS34578.1_ex2_7:550570-550593:-_5-1	KosukeYusa	PDGFA	platelet derived growth factor subunit A	HGNC:8799	TTACGAGATTCCTCGGAGTCAGG	1019341509	{0: 1, 1: 0, 2: 0, 3: 2, 4: 20}	seq_location_match	7	510934	510956	-	Human (GRCh38)	0.515902	0.50321	29.25	0.629775	96	41	49
PDGFA_CCDS34578.1_ex2_7:550583-550606:+_5-2	KosukeYusa	PDGFA	platelet derived growth factor subunit A	HGNC:8799	AATCTCGTAAATGACCGTCCTGG	1019341511	{0: 1, 1: 0, 2: 0, 3: 0, 4: 17}	seq_location_match	7	510947	510969	+	Human (GRCh38)	0.708171	0.64638	32.41	0.608123	98	63	36
PDGFA_CCDS34578.1_ex3_7:552048-552071:+_5-5	KosukeYusa	PDGFA	platelet derived growth factor subunit A	HGNC:8799	GACCCCGTGAGCTCTCAGGCTGG	1019341909	{0: 1, 1: 0, 2: 1, 3: 11, 4: 109}	seq_location_match	7	512412	512434	+	Human (GRCh38)	1.04503	0.57664	25.67	0.487173	75	53	25
PDGFA_CCDS34578.1_ex2_7:550600-550623:+_5-3	KosukeYusa	PDGFA	platelet derived growth factor subunit A	HGNC:8799	TCCTGGTCTTGCAGACAGCGGGG	1019341515	{0: 1, 1: 0, 2: 1, 3: 8, 4: 114}	seq_location_match	7	510964	510986	+	Human (GRCh38)	1.55751	0.68749	35.82	0.364006	80	68	47
PDGFA_CCDS34578.1_ex3_7:552026-552049:+_5-4	KosukeYusa	PDGFA	platelet derived growth factor subunit A	HGNC:8799	CGGGCACATGCTTAGTGGCATGG	1019341907	{0: 1, 1: 0, 2: 0, 3: 7, 4: 65}	seq_location_match	7	512390	512412	+	Human (GRCh38)	1.89059	0.54877	31.35	0.217883	85	54	45
PDGFB_CCDS13987.1_ex2_22:39627739-39627762:+_5-2	KosukeYusa	PDGFB	platelet derived growth factor subunit B	HGNC:8800	TGGTGCGGTCTATGAGGCGCCGG	1183662880	{0: 1, 1: 0, 2: 0, 3: 1, 4: 47}	seq_location_match	22	39231735	39231757	+	Human (GRCh38)	-0.412592	0.45589	37.13	0.844797
PDGFB_CCDS13987.1_ex2_22:39627785-39627808:+_5-3	KosukeYusa	PDGFB	platelet derived growth factor subunit B	HGNC:8800	CGTCTTGCACTCGGCGATCATGG	1183662886	{0: 1, 1: 0, 2: 0, 3: 1, 4: 19}	seq_location_match	22	39231781	39231803	+	Human (GRCh38)	0.625052	0.45439	30.76	0.530952	97	40	33
PDGFB_CCDS13987.1_ex1_22:39626180-39626203:+_5-1	KosukeYusa	PDGFB	platelet derived growth factor subunit B	HGNC:8800	ACCGTGGCCTTCTTAAAGATTGG	1183662560	{0: 1, 1: 0, 2: 0, 3: 7, 4: 77}	seq_location_match	22	39230176	39230198	+	Human (GRCh38)	1.36351	0.49052	32.75	0.1758	83	43	44
PDGFB_CCDS13987.1_ex3_22:39629438-39629461:-_5-4	KosukeYusa	PDGFB	platelet derived growth factor subunit B	HGNC:8800	GCTCGTGGAAGAAGGAGCCTGGG	1183663175	{0: 1, 1: 0, 2: 0, 3: 9, 4: 147}	seq_location_match	22	39233434	39233456	-	Human (GRCh38)	1.47101	0.6315	32.45	0.175098	66	59	48
PDGFB_CCDS13987.1_ex3_22:39629494-39629517:+_5-5	KosukeYusa	PDGFB	platelet derived growth factor subunit B	HGNC:8800	GGTCATGTTCAGGTCCAACTCGG	1183663188	{0: 1, 1: 0, 2: 1, 3: 3, 4: 97}	seq_location_match	22	39233490	39233512	+	Human (GRCh38)	1.21983	0.64204	25.07	0.140597	85	58	40
PDGFC_CCDS3795.1_ex4_4:157771472-157771495:-_5-5	KosukeYusa	PDGFC	platelet derived growth factor C	HGNC:8801	TCATACTTATCCAAGAAATACGG	982555015	{0: 1, 1: 0, 2: 0, 3: 14, 4: 160}	seq_location_match	4	156850321	156850343	-	Human (GRCh38)	0.859945	0.43234	26.18	0.630061	64	52	18
PDGFC_CCDS3795.1_ex3_4:157732018-157732041:-_5-2	KosukeYusa	PDGFC	platelet derived growth factor C	HGNC:8801	AATATTTTCCTTCTGAACCAGGG	982551781	{0: 1, 1: 0, 2: 2, 3: 24, 4: 313}	seq_location_match	4	156810867	156810889	-	Human (GRCh38)	1.17154	0.63364	24.61	0.281442	55	60	24	polyt4
PDGFC_CCDS3795.1_ex4_4:157771442-157771465:-_5-4	KosukeYusa	PDGFC	platelet derived growth factor C	HGNC:8801	ATGGAGATTAGTAGCAGTAGAGG	982555011	{0: 1, 1: 0, 2: 0, 3: 3, 4: 129}	seq_location_match	4	156850291	156850313	-	Human (GRCh38)	1.07677	0.59717	52.65	0.253138	78	51	66
PDGFC_CCDS3795.1_ex2_4:157693924-157693947:+_5-1	KosukeYusa	PDGFC	platelet derived growth factor C	HGNC:8801	CTGGTTCAAGATATCGAATAAGG	982548964	{0: 1, 1: 0, 2: 0, 3: 3, 4: 55}	seq_location_match	4	156772773	156772795	+	Human (GRCh38)	1.06537	0.4832	22.49	0.234662	94	48	60
PDGFC_CCDS3795.1_ex3_4:157732120-157732143:+_5-3	KosukeYusa	PDGFC	platelet derived growth factor C	HGNC:8801	CCCTAATATAGTTCCATCACTGG	982551791	{0: 1, 1: 0, 2: 0, 3: 6, 4: 64}	seq_location_match	4	156810969	156810991	+	Human (GRCh38)	1.01554	0.52515	37.49	0.215605	84	48	18
PDGFD_CCDS41703.1_ex6_11:104034538-104034561:-_5-5	KosukeYusa	PDGFD	platelet derived growth factor D	HGNC:30620	CTTTGCGCAACGCCAACCTCAGG	1087946222	{0: 1, 1: 0, 2: 0, 3: 0, 4: 44}	seq_location_match	11	104163811	104163833	-	Human (GRCh38)	-0.842293	0.52874	27.68	0.728726	92	48	43
PDGFD_CCDS41703.1_ex4_11:103866817-103866840:-_5-1	KosukeYusa	PDGFD	platelet derived growth factor D	HGNC:30620	GACTACTTTGTGGCTAAACCTGG	1087932647	{0: 1, 1: 0, 2: 0, 3: 9, 4: 70}	seq_location_match	11	103996090	103996112	-	Human (GRCh38)	0.885581	0.53586	25.08	0.478086	81	46	18
PDGFD_CCDS41703.1_ex4_11:103866915-103866938:+_5-2	KosukeYusa	PDGFD	platelet derived growth factor D	HGNC:30620	TCGTCCTCTAATAATGGTACTGG	1087932658	{0: 1, 1: 0, 2: 0, 3: 2, 4: 36}	seq_location_match	11	103996188	103996210	+	Human (GRCh38)	1.23981	0.51502	62.32	0.199971	91	53	37
PDGFD_CCDS41703.1_ex5_11:103870917-103870940:+_5-4	KosukeYusa	PDGFD	platelet derived growth factor D	HGNC:30620	CGTAGCCGTTTCCTTTCACCTGG	1087933029	{0: 1, 1: 0, 2: 0, 3: 2, 4: 44}	seq_location_match	11	104000190	104000212	+	Human (GRCh38)	1.36523	0.50448	29.51	0.195567	83	43	30
PDGFD_CCDS41703.1_ex5_11:103870837-103870860:-_5-3	KosukeYusa	PDGFD	platelet derived growth factor D	HGNC:30620	TTCACTCTCAGGAGAATACACGG	1087933016	{0: 1, 1: 0, 2: 1, 3: 21, 4: 238}	seq_location_match	11	104000110	104000132	-	Human (GRCh38)	1.38142	0.61562	27.75	0.191833	68	62	36
sgPDGFRA_8	KosukeYusa	PDGFRA	platelet derived growth factor receptor alpha	HGNC:8803	TGCGAGCAGCCAGATCACGGTGG	973780707	{0: 1, 1: 0, 2: 2, 3: 6, 4: 95}	seq_location_match	4	54285846	54285868	-	Human (GRCh38)	1.70262			0.827761	81	78	44
sgPDGFRA_6	KosukeYusa	PDGFRA	platelet derived growth factor receptor alpha	HGNC:8803	GGGGTCTGGAGCGTTTGGGAAGG	973779781	{0: 1, 1: 0, 2: 0, 3: 12, 4: 234}	seq_location_match	4	54277398	54277420	+	Human (GRCh38)	0.999023			0.801124	73	52	57
PDGFRA_CCDS3495.1_ex9_4:55140698-55140721:-_5-5	KosukeYusa	PDGFRA	platelet derived growth factor receptor alpha	HGNC:8803	CCACCGTGAGTTCAGAACGCAGG	973779454	{0: 1, 1: 0, 2: 0, 3: 0, 4: 50}	seq_location_match	4	54274532	54274554	-	Human (GRCh38)	1.53395	0.56966	23.51	0.770023	93	60	31
sgPDGFRA_4	KosukeYusa	PDGFRA	platelet derived growth factor receptor alpha	HGNC:8803	GAACCGAGAGCTGAAGCTGGTGG	973779367	{0: 1, 1: 0, 2: 1, 3: 13, 4: 201}	seq_location_match	4	54273702	54273724	+	Human (GRCh38)	0.977143			0.756411	66	60	61
sgPDGFRA_1	KosukeYusa	PDGFRA	platelet derived growth factor receptor alpha	HGNC:8803	AGGGTAATGAAAGCTGGCAGAGG	973778000	{0: 1, 1: 0, 2: 1, 3: 19, 4: 207}	seq_location_match	4	54261108	54261130	-	Human (GRCh38)	1.05847			0.745883	61	59	61
PDGFRA_CCDS3495.1_ex4_4:55133511-55133534:+_5-2	KosukeYusa	PDGFRA	platelet derived growth factor receptor alpha	HGNC:8803	GTACACTTTGACGGTCCCCGAGG	973778623	{0: 1, 1: 0, 2: 0, 3: 2, 4: 15}	seq_location_match	4	54267345	54267367	+	Human (GRCh38)	1.04879	0.77022	23.36	0.688644	95	70	37
PDGFRA_CCDS3495.1_ex8_4:55139823-55139846:+_5-4	KosukeYusa	PDGFRA	platelet derived growth factor receptor alpha	HGNC:8803	GACCATCGCCGTGCGATGCCTGG	973779360	{0: 1, 1: 0, 2: 0, 3: 3, 4: 9}	seq_location_match	4	54273657	54273679	+	Human (GRCh38)	1.49789	0.494	20.45	0.683508	97	44	24
PDGFRA_CCDS3495.1_ex1_4:55127480-55127503:-_5-1	KosukeYusa	PDGFRA	platelet derived growth factor receptor alpha	HGNC:8803	CAACCCTGTGTGGGCCGCCGAGG	973778025	{0: 1, 1: 0, 2: 0, 3: 3, 4: 69}	seq_location_match	4	54261314	54261336	-	Human (GRCh38)	-0.0911058	0.60847	61.84	0.616766	91	57	69
sgPDGFRA_9	KosukeYusa	PDGFRA	platelet derived growth factor receptor alpha	HGNC:8803	GAAGAGTGACCATCCTGCTGTGG	973781270	{0: 1, 1: 0, 2: 1, 3: 14, 4: 134}	seq_location_match	4	54290342	54290364	+	Human (GRCh38)	0.230067			0.516721	70	64	50
PDGFRA_CCDS3495.1_ex7_4:55138577-55138600:+_5-3	KosukeYusa	PDGFRA	platelet derived growth factor receptor alpha	HGNC:8803	GACTTGGTCGATGATCACCATGG	973779219	{0: 1, 1: 0, 2: 0, 3: 2, 4: 47}	seq_location_match	4	54272411	54272433	+	Human (GRCh38)	0.66834	0.70916	38.2	0.506185	92	72	39
sgPDGFRB_10	KosukeYusa	PDGFRB	platelet derived growth factor receptor beta	HGNC:8804	GCAGCACCAGCTGGGAGAAGGGG	999239396	{0: 1, 1: 0, 2: 5, 3: 53, 4: 496}	seq_location_match	5	150118782	150118804	+	Human (GRCh38)	7.51411			0.968869	39	42	60
PDGFRB_CCDS4303.1_ex16_5:149512338-149512361:+_5-4	KosukeYusa	PDGFRB	platelet derived growth factor receptor beta	HGNC:8804	CAGGGCGATTTCGCCAGCGCTGG	999241902	{0: 1, 1: 0, 2: 0, 3: 1, 4: 29}	seq_location_match	5	150132776	150132798	+	Human (GRCh38)	1.30577	0.51762	44.9	0.849819	96	51	52
PDGFRB_CCDS4303.1_ex16_5:149512320-149512343:+_5-3	KosukeYusa	PDGFRB	platelet derived growth factor receptor beta	HGNC:8804	CGACACGTTGCGCGTGGACAGGG	999241901	{0: 1, 1: 0, 2: 0, 3: 0, 4: 10}	seq_location_match	5	150132758	150132780	+	Human (GRCh38)	1.23632	0.56887	34.78	0.705687	98	54	43
sgPDGFRB_3	KosukeYusa	PDGFRB	platelet derived growth factor receptor beta	HGNC:8804	AACCACAGGACAGTGGGCGGTGG	999241913	{0: 1, 1: 0, 2: 1, 3: 16, 4: 244}	seq_location_match	5	150132825	150132847	+	Human (GRCh38)	0.548759			0.672128	65	53	49
PDGFRB_CCDS4303.1_ex13_5:149509445-149509468:-_5-1	KosukeYusa	PDGFRB	platelet derived growth factor receptor beta	HGNC:8804	GACTAACGTGACGTACTGGGAGG	999241383	{0: 1, 1: 0, 2: 0, 3: 0, 4: 6}	seq_location_match	5	150129883	150129905	-	Human (GRCh38)	1.07725	0.76248	25.45	0.653493	98	70	63
sgPDGFRB_2	KosukeYusa	PDGFRB	platelet derived growth factor receptor beta	HGNC:8804	AAAGGCCATCAACATCACCGTGG	999242086	{0: 1, 1: 0, 2: 2, 3: 6, 4: 88}	seq_location_match	5	150133589	150133611	-	Human (GRCh38)	0.772418			0.651358	81	81	36
sgPDGFRB_9	KosukeYusa	PDGFRB	platelet derived growth factor receptor beta	HGNC:8804	GGACCACACGTCGCTCAGGGTGG	999239631	{0: 1, 1: 0, 2: 0, 3: 4, 4: 66}	seq_location_match	5	150120046	150120068	+	Human (GRCh38)	0.69938			0.629767	89	74	56
PDGFRB_CCDS4303.1_ex18_5:149513485-149513508:+_5-5	KosukeYusa	PDGFRB	platelet derived growth factor receptor beta	HGNC:8804	CCCGATCACAATGCACATGAGGG	999242160	{0: 1, 1: 0, 2: 0, 3: 1, 4: 48}	seq_location_match	5	150133923	150133945	+	Human (GRCh38)	0.720241	0.65759	42.17	0.609805	87	62	43
PDGFRB_CCDS4303.1_ex14_5:149510149-149510172:-_5-2	KosukeYusa	PDGFRB	platelet derived growth factor receptor beta	HGNC:8804	ACAGTCCGCTGTCGTGGCCGGGG	999241523	{0: 1, 1: 0, 2: 0, 3: 1, 4: 34}	seq_location_match	5	150130587	150130609	-	Human (GRCh38)	1.33581	0.45975	41.98	0.569104	94	48	58
sgPDGFRB_6	KosukeYusa	PDGFRB	platelet derived growth factor receptor beta	HGNC:8804	ATGGCTCAGGCCATGAGCCGTGG	999240501	{0: 1, 1: 0, 2: 0, 3: 16, 4: 208}	seq_location_match	5	150124767	150124789	+	Human (GRCh38)	-2.95398			0.273327	74	58	54
PDGFRL_CCDS6003.1_ex2_8:17478574-17478597:+_5-4	KosukeYusa	PDGFRL	platelet derived growth factor receptor like	HGNC:8805	GCGCTACGGCCAGTTGACTCTGG	1037318405	{0: 1, 1: 0, 2: 0, 3: 1, 4: 16}	seq_location_match	8	17621066	17621088	+	Human (GRCh38)	0.743067	0.57771	26.26	0.557422	95	56	44
PDGFRL_CCDS6003.1_ex3_8:17486022-17486045:-_5-5	KosukeYusa	PDGFRL	platelet derived growth factor receptor like	HGNC:8805	GTAGACAACATCGAAGTAGCTGG	1037319234	{0: 1, 1: 0, 2: 0, 3: 5, 4: 37}	seq_location_match	8	17628514	17628536	-	Human (GRCh38)	0.173094	0.5592	34.71	0.506743	93	49	14
PDGFRL_CCDS6003.1_ex1_8:17447252-17447275:+_5-2	KosukeYusa	PDGFRL	platelet derived growth factor receptor like	HGNC:8805	CCTTTAAGGATTCTCGCCTCAGG	1037314662	{0: 1, 1: 0, 2: 0, 3: 5, 4: 47}	seq_location_match	8	17589744	17589766	+	Human (GRCh38)	1.19116	0.53136	19.03	0.296004	93	56	66
PDGFRL_CCDS6003.1_ex1_8:17447192-17447215:+_5-1	KosukeYusa	PDGFRL	platelet derived growth factor receptor like	HGNC:8805	CTGTAGAGCTTCGATGTAAAGGG	1037314653	{0: 1, 1: 0, 2: 0, 3: 6, 4: 98}	seq_location_match	8	17589684	17589706	+	Human (GRCh38)	1.48618	0.468	28.03	0.200196	87	40	53
PDGFRL_CCDS6003.1_ex2_8:17478554-17478577:-_5-3	KosukeYusa	PDGFRL	platelet derived growth factor receptor like	HGNC:8805	CGCTCATTCTGCTTGACGCTAGG	1037318403	{0: 1, 1: 0, 2: 0, 3: 2, 4: 28}	seq_location_match	8	17621046	17621068	-	Human (GRCh38)	1.82144	0.55388	21.62	0.134028	96	52	33
PDHA1_CCDS14192.1_ex2_X:19368053-19368076:+_5-1	KosukeYusa	PDHA1	pyruvate dehydrogenase E1 alpha 1 subunit	HGNC:8806	GAAATGTGACCTTCACCGGCTGG	1187444574	{0: 1, 1: 0, 2: 0, 3: 2, 4: 71}	seq_location_match	X	19349936	19349958	+	Human (GRCh38)	0.891021	0.57637	29.32	0.563432	91	53	13
PDHA1_CCDS14192.1_ex3_X:19369467-19369490:+_5-3	KosukeYusa	PDHA1	pyruvate dehydrogenase E1 alpha 1 subunit	HGNC:8806	CACGGCTTTACTTTCACCCGGGG	1187444751	{0: 1, 1: 0, 2: 0, 3: 1, 4: 36}	seq_location_match	X	19351350	19351372	+	Human (GRCh38)	0.950998	0.60165	25.39	0.517648	90	59	39
PDHA1_CCDS14192.1_ex3_X:19369442-19369465:-_5-2	KosukeYusa	PDHA1	pyruvate dehydrogenase E1 alpha 1 subunit	HGNC:8806	CCCGGTAGGCTGTGATGAGATGG	1187444744	{0: 1, 1: 0, 2: 2, 3: 25, 4: 182}	seq_location_match	X	19351325	19351347	-	Human (GRCh38)	0.928415	0.5085	19.24	0.346336	52	56	52
PDHA1_CCDS14192.1_ex3_X:19369490-19369513:-_5-4	KosukeYusa	PDHA1	pyruvate dehydrogenase E1 alpha 1 subunit	HGNC:8806	CGAGAATTTCTCGGACGGAAAGG	1187444754	{0: 1, 1: 0, 2: 0, 3: 1, 4: 23}	seq_location_match	X	19351373	19351395	-	Human (GRCh38)	1.4378	0.57936	22.45	0.314533	97	59	31
PDHA1_CCDS14192.1_ex4_X:19371202-19371225:+_5-5	KosukeYusa	PDHA1	pyruvate dehydrogenase E1 alpha 1 subunit	HGNC:8806	GAAAAGGAGGTTGTGCTAAAGGG	1187444981	{0: 1, 1: 0, 2: 0, 3: 21, 4: 235}	seq_location_match	X	19353085	19353107	+	Human (GRCh38)	0.995344	0.50989	32.03	0.300476	61	53	62
PDHA2_CCDS3644.1_ex0_4:96761621-96761644:-_5-3	KosukeYusa	PDHA2	pyruvate dehydrogenase E1 alpha 2 subunit	HGNC:8807	ATGTAATGACGTGATCCGAGGGG	977347875	{0: 1, 1: 0, 2: 0, 3: 0, 4: 20}	seq_location_match	4	95840471	95840493	-	Human (GRCh38)	0.266822	0.7563	24.95	0.719707	97	74	56
PDHA2_CCDS3644.1_ex0_4:96761784-96761807:+_5-4	KosukeYusa	PDHA2	pyruvate dehydrogenase E1 alpha 2 subunit	HGNC:8807	AATGGCATCGTCGGTGCACAGGG	977347902	{0: 1, 1: 0, 2: 0, 3: 1, 4: 48}	seq_location_match	4	95840634	95840656	+	Human (GRCh38)	0.961721	0.52876	26.88	0.552897	92	55	45
PDHA2_CCDS3644.1_ex0_4:96761903-96761926:+_5-5	KosukeYusa	PDHA2	pyruvate dehydrogenase E1 alpha 2 subunit	HGNC:8807	GATAGCCGAAGCTTTCAATATGG	977347920	{0: 1, 1: 0, 2: 0, 3: 3, 4: 38}	seq_location_match	4	95840753	95840775	+	Human (GRCh38)	0.957843	0.52028	32.16	0.390001	90	46	39
PDHA2_CCDS3644.1_ex0_4:96761417-96761440:+_5-1	KosukeYusa	PDHA2	pyruvate dehydrogenase E1 alpha 2 subunit	HGNC:8807	TGATCTTTATCTGTTGGAAGAGG	977347848	{0: 1, 1: 0, 2: 2, 3: 13, 4: 203}	seq_location_match	4	95840267	95840289	+	Human (GRCh38)	1.421	0.52961	32.5	0.349126	63	51	20
PDHA2_CCDS3644.1_ex0_4:96761455-96761478:+_5-2	KosukeYusa	PDHA2	pyruvate dehydrogenase E1 alpha 2 subunit	HGNC:8807	CAGTGCTCACTAGGGCGGAGGGG	977347859	{0: 1, 1: 0, 2: 0, 3: 5, 4: 98}	seq_location_match	4	95840305	95840327	+	Human (GRCh38)	1.2748	0.68977	21.89	0.262717	88	67	65
PDHB_CCDS2890.1_ex6_3:58417509-58417532:-_5-4	KosukeYusa	PDHB	pyruvate dehydrogenase E1 beta subunit	HGNC:8808	TCTTAATTGTAGGTTAGTCGAGG	955380135	{0: 1, 1: 0, 2: 0, 3: 2, 4: 48}	seq_location_match	3	58431783	58431805	-	Human (GRCh38)	0.981509	0.56845	27.38	0.609164	93	58	15
PDHB_CCDS2890.1_ex7_3:58417602-58417625:+_5-5	KosukeYusa	PDHB	pyruvate dehydrogenase E1 beta subunit	HGNC:8808	CCTTGTATGCCCCATCATACTGG	955380145	{0: 1, 1: 0, 2: 0, 3: 3, 4: 40}	seq_location_match	3	58431876	58431898	+	Human (GRCh38)	0.631012	0.43267	34.62	0.575499	90	37	12
PDHB_CCDS2890.1_ex4_3:58416587-58416610:+_5-2	KosukeYusa	PDHB	pyruvate dehydrogenase E1 beta subunit	HGNC:8808	TGGCAGCTGAGTTTATAACCTGG	955380026	{0: 1, 1: 0, 2: 1, 3: 5, 4: 116}	seq_location_match	3	58430861	58430883	+	Human (GRCh38)	1.35457	0.55632	29.53	0.454873	82	63	31
PDHB_CCDS2890.1_ex5_3:58417318-58417341:-_5-3	KosukeYusa	PDHB	pyruvate dehydrogenase E1 beta subunit	HGNC:8808	AATTGCTGTAGGTGCAGCTATGG	955380111	{0: 1, 1: 0, 2: 0, 3: 6, 4: 106}	seq_location_match	3	58431592	58431614	-	Human (GRCh38)	0.977042	0.52482	34.65	0.437309	69	58	50
PDHB_CCDS2890.1_ex4_3:58416443-58416466:+_5-1	KosukeYusa	PDHB	pyruvate dehydrogenase E1 beta subunit	HGNC:8808	GACTGACCACCTTTAAGCCTGGG	955380002	{0: 1, 1: 0, 2: 0, 3: 4, 4: 93}	seq_location_match	3	58430717	58430739	+	Human (GRCh38)	1.94383	0.60242	28.71	0.214812	83	50	32
PDHX_CCDS44569.1_ex2_11:34969131-34969154:+_5-4	KosukeYusa	PDHX	pyruvate dehydrogenase complex component X	HGNC:21350	TGGAATCTTGGCCAAAATCGTGG	1080730550	{0: 1, 1: 0, 2: 0, 3: 5, 4: 94}	seq_location_match	11	34947585	34947607	+	Human (GRCh38)	1.04529	0.70864	37.76	0.440303	83	64	47
PDHX_CCDS44569.1_ex2_11:34969086-34969109:+_5-2	KosukeYusa	PDHX	pyruvate dehydrogenase complex component X	HGNC:21350	AATTGAGACTGACAAAGCTGTGG	1080730546	{0: 1, 1: 0, 2: 1, 3: 18, 4: 248}	seq_location_match	11	34947540	34947562	+	Human (GRCh38)	0.851538	0.68955	38.79	0.411253	58	72	39
PDHX_CCDS44569.1_ex8_11:35006120-35006143:+_5-5	KosukeYusa	PDHX	pyruvate dehydrogenase complex component X	HGNC:21350	TGCCAGATGTTAATGTAAGCTGG	1080733412	{0: 1, 1: 0, 2: 0, 3: 6, 4: 95}	seq_location_match	11	34984574	34984596	+	Human (GRCh38)	1.2836	0.47012	26.36	0.273154	84	43
PDHX_CCDS44569.1_ex1_11:34952956-34952979:-_5-1	KosukeYusa	PDHX	pyruvate dehydrogenase complex component X	HGNC:21350	TGATGGCATTAGTATCTTAATGG	1080729214	{0: 1, 1: 0, 2: 0, 3: 13, 4: 215}	seq_location_match	11	34931410	34931432	-	Human (GRCh38)	0.709156	0.38199	22.69	0.260748	76	29	22
PDHX_CCDS44569.1_ex2_11:34969112-34969135:-_5-3	KosukeYusa	PDHX	pyruvate dehydrogenase complex component X	HGNC:21350	TCCATCATCACTTGCATCTAAGG	1080730548	{0: 1, 1: 0, 2: 0, 3: 9, 4: 167}	seq_location_match	11	34947566	34947588	-	Human (GRCh38)	1.05553	0.41598	31.55	0.182806	74	29	35
PDIA2_CCDS42089.1_ex4_16:335157-335180:+_5-5	KosukeYusa	PDIA2	protein disulfide isomerase family A member 2	HGNC:14180	GGTCACACACAGCATGCGCCTGG	1132501127	{0: 1, 1: 0, 2: 0, 3: 13, 4: 94}	seq_location_match	16	285158	285180	+	Human (GRCh38)	0.223048	0.54023	42.7	0.738786	87	51	17
PDIA2_CCDS42089.1_ex1_16:334447-334470:+_5-1	KosukeYusa	PDIA2	protein disulfide isomerase family A member 2	HGNC:14180	GCTCGCGGCCGAGTCAATGGTGG	1132500945	{0: 1, 1: 0, 2: 0, 3: 2, 4: 21}	seq_location_match	16	284448	284470	+	Human (GRCh38)	0.84823	0.67512	25.62	0.719262
PDIA2_CCDS42089.1_ex3_16:334958-334981:-_5-3	KosukeYusa	PDIA2	protein disulfide isomerase family A member 2	HGNC:14180	CCAAACTGCTGAAAGAGCCGCGG	1132501082	{0: 1, 1: 0, 2: 0, 3: 10, 4: 151}	seq_location_match	16	284959	284981	-	Human (GRCh38)	1.44202	0.65693	35.64	0.484624	82	66	14
PDIA2_CCDS42089.1_ex1_16:334541-334564:+_5-2	KosukeYusa	PDIA2	protein disulfide isomerase family A member 2	HGNC:14180	ACGCTCAAGTTCTTCCGCAATGG	1132500961	{0: 1, 1: 0, 2: 0, 3: 1, 4: 39}	seq_location_match	16	284542	284564	+	Human (GRCh38)	0.993686	0.551	49.21	0.43102	93	53	65
PDIA2_CCDS42089.1_ex4_16:335133-335156:-_5-4	KosukeYusa	PDIA2	protein disulfide isomerase family A member 2	HGNC:14180	GGAAGCGCGACAGATCCCCCAGG	1132501124	{0: 1, 1: 0, 2: 0, 3: 1, 4: 51}	seq_location_match	16	285134	285156	-	Human (GRCh38)	1.33186	0.61971	36.42	0.32501	91	65	44
PDIA3_CCDS10101.1_ex0_15:44038898-44038921:-_5-1	KosukeYusa	PDIA3	protein disulfide isomerase family A member 3	HGNC:4606	CGGCAGAATGGACTCACCAGGGG	1125950400	{0: 1, 1: 0, 2: 0, 3: 10, 4: 123}	seq_location_match	15	43746701	43746723	-	Human (GRCh38)	1.24164	0.70047	34.09	0.720265	71	64	77
PDIA3_CCDS10101.1_ex2_15:44048942-44048965:+_5-2	KosukeYusa	PDIA3	protein disulfide isomerase family A member 3	HGNC:4606	TATGATGGACCTAGGACTGCTGG	1125951551	{0: 1, 1: 0, 2: 0, 3: 3, 4: 70}	seq_location_match	15	43756745	43756767	+	Human (GRCh38)	0.896622	0.57317	44.78	0.613229	46	56	25
PDIA3_CCDS10101.1_ex7_15:44058916-44058939:+_5-5	KosukeYusa	PDIA3	protein disulfide isomerase family A member 3	HGNC:4606	TTCCCACAGGGTAATGATGGTGG	1125952664	{0: 1, 1: 0, 2: 0, 3: 12, 4: 133}	seq_location_match	15	43766719	43766741	+	Human (GRCh38)	0.853015	0.65972	60.37	0.433742	77	61	56
PDIA3_CCDS10101.1_ex3_15:44053717-44053740:-_5-3	KosukeYusa	PDIA3	protein disulfide isomerase family A member 3	HGNC:4606	TTGCTACTTACCTACTATAGAGG	1125952165	{0: 1, 1: 0, 2: 1, 3: 8, 4: 81}	seq_location_match	15	43761520	43761542	-	Human (GRCh38)	0.857447	0.50866	21.81	0.408101	82	50	56
PDIA3_CCDS10101.1_ex4_15:44055278-44055301:+_5-4	KosukeYusa	PDIA3	protein disulfide isomerase family A member 3	HGNC:4606	TTTCGATGATTCATTCAGTGAGG	1125952302	{0: 1, 1: 0, 2: 0, 3: 7, 4: 102}	seq_location_match	15	43763081	43763103	+	Human (GRCh38)	1.36233	0.61894	25.58	0.31519	62	65	37
PDIA4_CCDS5893.1_ex4_7:148708973-148708996:-_5-1	KosukeYusa	PDIA4	protein disulfide isomerase family A member 4	HGNC:30167	CATCATCGGGGTCTTTAAGGGGG	1034163957	{0: 1, 1: 0, 2: 0, 3: 1, 4: 52}	seq_location_match	7	149011882	149011904	-	Human (GRCh38)	2.93934	0.63022	25.81	0.828206	90	63	56
PDIA4_CCDS5893.1_ex4_7:148709065-148709088:-_5-2	KosukeYusa	PDIA4	protein disulfide isomerase family A member 4	HGNC:30167	GATTACATGATCGAGCAGTCCGG	1034163979	{0: 1, 1: 0, 2: 1, 3: 1, 4: 31}	seq_location_match	7	149011974	149011996	-	Human (GRCh38)	0.678835	0.55106	28.67	0.601162	92	53	39
PDIA4_CCDS5893.1_ex5_7:148709411-148709434:-_5-5	KosukeYusa	PDIA4	protein disulfide isomerase family A member 4	HGNC:30167	ACTTGCCCCCGAGTATGAGAAGG	1034164051	{0: 1, 1: 0, 2: 0, 3: 1, 4: 45}	seq_location_match	7	149012320	149012342	-	Human (GRCh38)	0.236814	0.61849	42.43	0.40976	91	64	35
PDIA4_CCDS5893.1_ex5_7:148709352-148709375:+_5-4	KosukeYusa	PDIA4	protein disulfide isomerase family A member 4	HGNC:30167	GGTGGCGTCGACCTTTGCCAGGG	1034164038	{0: 1, 1: 0, 2: 0, 3: 3, 4: 39}	seq_location_match	7	149012261	149012283	+	Human (GRCh38)	1.29953	0.6231	36.27	0.356268	91	58	39
PDIA4_CCDS5893.1_ex5_7:148709245-148709268:-_5-3	KosukeYusa	PDIA4	protein disulfide isomerase family A member 4	HGNC:30167	AACGGCCCACGAGAAAAATATGG	1034164020	{0: 1, 1: 0, 2: 0, 3: 1, 4: 67}	seq_location_match	7	149012154	149012176	-	Human (GRCh38)	1.60568	0.41849	26.69	0.215039	78	41	38
PDIA5_CCDS3020.1_ex3_3:122821332-122821355:-_5-1	KosukeYusa	PDIA5	protein disulfide isomerase family A member 5	HGNC:24811	CCATGTGTACTTACTGGTAATGG	960965624	{0: 1, 1: 0, 2: 1, 3: 5, 4: 96}	seq_location_match	3	123102486	123102508	-	Human (GRCh38)	2.29012	0.47473	46.77	0.795008	82	51	46
PDIA5_CCDS3020.1_ex9_3:122843136-122843159:-_5-5	KosukeYusa	PDIA5	protein disulfide isomerase family A member 5	HGNC:24811	TGGACCCATAGTTGTCATACTGG	960968762	{0: 1, 1: 0, 2: 1, 3: 2, 4: 56}	seq_location_match	3	123124290	123124312	-	Human (GRCh38)	0.146466	0.52266	31.07	0.589617	90	48	17
PDIA5_CCDS3020.1_ex6_3:122829823-122829846:-_5-3	KosukeYusa	PDIA5	protein disulfide isomerase family A member 5	HGNC:24811	GCATAAAACATGATCAGGAGCGG	960966764	{0: 1, 1: 0, 2: 2, 3: 6, 4: 178}	seq_location_match	3	123110977	123110999	-	Human (GRCh38)	0.17063	0.69893	56.39	0.52933	69	65	43
PDIA5_CCDS3020.1_ex8_3:122842988-122843011:-_5-4	KosukeYusa	PDIA5	protein disulfide isomerase family A member 5	HGNC:24811	GACGTACTCAAAATAGCAGATGG	960968737	{0: 1, 1: 0, 2: 0, 3: 6, 4: 69}	seq_location_match	3	123124142	123124164	-	Human (GRCh38)	0.683606	0.61271	43.41	0.409609	80	62	33
PDIA5_CCDS3020.1_ex5_3:122825649-122825672:-_5-2	KosukeYusa	PDIA5	protein disulfide isomerase family A member 5	HGNC:24811	TGGACAACATCTTTGGCTCCAGG	960966247	{0: 1, 1: 0, 2: 0, 3: 4, 4: 164}	seq_location_match	3	123106803	123106825	-	Human (GRCh38)	1.89697	0.47944	32.29	0.126185	74	53	23
PDIA6_CCDS1675.1_ex6_2:10930835-10930858:+_5-1	KosukeYusa	PDIA6	protein disulfide isomerase family A member 6	HGNC:30168	TATACTCACCCCGTATCGGGAGG	926200270	{0: 1, 1: 0, 2: 0, 3: 1, 4: 20}	seq_location_match	2	10790710	10790732	+	Human (GRCh38)	1.08727	0.69478	27.57	0.719767	97	67	49
PDIA6_CCDS1675.1_ex8_2:10933252-10933275:-_5-3	KosukeYusa	PDIA6	protein disulfide isomerase family A member 6	HGNC:30168	CTCGTGAAGGATCGCCTCGGGGG	926200526	{0: 1, 1: 0, 2: 0, 3: 1, 4: 12}	seq_location_match	2	10793127	10793149	-	Human (GRCh38)	0.63191	0.67102	25.67	0.628312	98	64	80
PDIA6_CCDS1675.1_ex9_2:10937271-10937294:-_5-5	KosukeYusa	PDIA6	protein disulfide isomerase family A member 6	HGNC:30168	CATTCCCTAGGAGGTCAGTATGG	926200960	{0: 1, 1: 0, 2: 0, 3: 8, 4: 98}	seq_location_match	2	10797146	10797168	-	Human (GRCh38)	1.24846	0.5291	32.52	0.323969	83	44	55
PDIA6_CCDS1675.1_ex7_2:10932023-10932046:-_5-2	KosukeYusa	PDIA6	protein disulfide isomerase family A member 6	HGNC:30168	AAGTGATAGTTCAAGTAAGAAGG	926200403	{0: 1, 1: 0, 2: 2, 3: 14, 4: 204}	seq_location_match	2	10791898	10791920	-	Human (GRCh38)	1.60127	0.49176	21.47	0.303304	61	51	52
PDIA6_CCDS1675.1_ex9_2:10937205-10937228:-_5-4	KosukeYusa	PDIA6	protein disulfide isomerase family A member 6	HGNC:30168	AACAGACCAGAAGATTACCAAGG	926200951	{0: 1, 1: 0, 2: 0, 3: 31, 4: 372}	seq_location_match	2	10797080	10797102	-	Human (GRCh38)	1.49784	0.69145	29.71	0.238085	56	72	33
sgPDIK1L_10	KosukeYusa	PDIK1L	PDLIM1 interacting kinase 1 like	HGNC:18981	TCCAAATGTGATTCACTTGGAGG	903822657	{0: 1, 1: 0, 2: 0, 3: 8, 4: 147}	seq_location_match	1	26114500	26114522	+	Human (GRCh38)	0.750052			0.483131	66	52	43
PDIK1L_CCDS274.1_ex1_1:26448524-26448547:-_5-3	KosukeYusa	PDIK1L	PDLIM1 interacting kinase 1 like	HGNC:18981	TATCAGGCTTAAGATCTCGGTGG	903823416	{0: 1, 1: 0, 2: 0, 3: 2, 4: 51}	seq_location_match	1	26122034	26122056	-	Human (GRCh38)	1.21685	0.74922	23.16	0.458486	92	73	47
PDIK1L_CCDS274.1_ex1_1:26448551-26448574:-_5-4	KosukeYusa	PDIK1L	PDLIM1 interacting kinase 1 like	HGNC:18981	CCAACCTGGTTTGAGAAATCAGG	903823420	{0: 1, 1: 0, 2: 0, 3: 8, 4: 103}	seq_location_match	1	26122061	26122083	-	Human (GRCh38)	0.992154	0.50286	23.53	0.457045	78	43	59
sgPDIK1L_8	KosukeYusa	PDIK1L	PDLIM1 interacting kinase 1 like	HGNC:18981	CTTCACTGCCACCCGTGCAGAGG	903822649	{0: 1, 1: 0, 2: 2, 3: 8, 4: 107}	seq_location_match	1	26114397	26114419	-	Human (GRCh38)	0.817993			0.447498	80	54	38
PDIK1L_CCDS274.1_ex1_1:26448621-26448644:+_5-5	KosukeYusa	PDIK1L	PDLIM1 interacting kinase 1 like	HGNC:18981	AGTAAAGTTTGTTCAGCCTCTGG	903823430	{0: 1, 1: 0, 2: 0, 3: 8, 4: 108}	seq_location_match	1	26122131	26122153	+	Human (GRCh38)	1.72706	0.43043	24.93	0.424224	74	40	27
PDIK1L_CCDS274.1_ex1_1:26448448-26448471:-_5-2	KosukeYusa	PDIK1L	PDLIM1 interacting kinase 1 like	HGNC:18981	GCTGGTGTTAGTTTTACGATTGG	903823410	{0: 1, 1: 0, 2: 1, 3: 4, 4: 50}	seq_location_match	1	26121958	26121980	-	Human (GRCh38)	0.393881	0.51399	34.34	0.419662	89	51	38	polyt4
sgPDIK1L_3	KosukeYusa	PDIK1L	PDLIM1 interacting kinase 1 like	HGNC:18981	CTAATACGGGAGGTAGGCCGAGG	903822643	{0: 1, 1: 0, 2: 0, 3: 0, 4: 56}	seq_location_match	1	26114336	26114358	+	Human (GRCh38)	1.14144			0.284021	94	60	66
PDIK1L_CCDS274.1_ex0_1:26441013-26441036:+_5-1	KosukeYusa	PDIK1L	PDLIM1 interacting kinase 1 like	HGNC:18981	AATGCATCCTACAAAAGGATGGG	903822661	{0: 1, 1: 0, 2: 0, 3: 11, 4: 129}	seq_location_match	1	26114523	26114545	+	Human (GRCh38)	0.969765	0.61451	31.98	0.262943	65	61	53
sgPDIK1L_5	KosukeYusa	PDIK1L	PDLIM1 interacting kinase 1 like	HGNC:18981	GAATGCATCCTACAAAAGGATGG	903822660	{0: 1, 1: 0, 2: 1, 3: 9, 4: 187}	seq_location_match	1	26114522	26114544	+	Human (GRCh38)	0.940789			0.259201	65	55	18
sgPDIK1L_9	KosukeYusa	PDIK1L	PDLIM1 interacting kinase 1 like	HGNC:18981	ACACAACACCGTAACTACCTCGG	903822645	{0: 1, 1: 0, 2: 0, 3: 1, 4: 37}	seq_location_match	1	26114353	26114375	-	Human (GRCh38)	1.56793			0.210875	93	63	31
PDILT_CCDS10584.1_ex7_16:20386198-20386221:-_5-3	KosukeYusa	PDILT	protein disulfide isomerase like, testis expressed	HGNC:27338	ACGTTTGGAGTCATAACGATTGG	1135193483	{0: 1, 1: 0, 2: 0, 3: 0, 4: 27}	seq_location_match	16	20374877	20374899	-	Human (GRCh38)	0.47092	0.5736	34.55	0.7916	94	58	65
PDILT_CCDS10584.1_ex8_16:20387482-20387505:+_5-5	KosukeYusa	PDILT	protein disulfide isomerase like, testis expressed	HGNC:27338	TCGTCTCAACCAAACGACTAAGG	1135193620	{0: 1, 1: 0, 2: 0, 3: 0, 4: 17}	seq_location_match	16	20376161	20376183	+	Human (GRCh38)	0.997416	0.49584	31.08	0.353418	97	55	41
PDILT_CCDS10584.1_ex6_16:20384332-20384355:-_5-2	KosukeYusa	PDILT	protein disulfide isomerase like, testis expressed	HGNC:27338	TGTGATCGAATACAACACTGAGG	1135193301	{0: 1, 1: 0, 2: 0, 3: 4, 4: 62}	seq_location_match	16	20373011	20373033	-	Human (GRCh38)	0.972073	0.7496	27.78	0.247671	86	77	41
PDILT_CCDS10584.1_ex5_16:20384210-20384233:+_5-1	KosukeYusa	PDILT	protein disulfide isomerase like, testis expressed	HGNC:27338	GTGACTCATGATGTGCAACTCGG	1135193282	{0: 1, 1: 0, 2: 1, 3: 3, 4: 70}	seq_location_match	16	20372889	20372911	+	Human (GRCh38)	1.07825	0.65399	26.41	0.214428	86	67	71
PDILT_CCDS10584.1_ex8_16:20387398-20387421:+_5-4	KosukeYusa	PDILT	protein disulfide isomerase like, testis expressed	HGNC:27338	GCCAACGATGACCAAGGGCCTGG	1135193613	{0: 1, 1: 0, 2: 1, 3: 5, 4: 74}	seq_location_match	16	20376077	20376099	+	Human (GRCh38)	1.43877	0.42118	23.9	0.182829	84	45	40
PDK1_CCDS2250.1_ex1_2:173423555-173423578:+_5-2	KosukeYusa	PDK1	pyruvate dehydrogenase kinase 1	HGNC:8809	CCGTTCAATTGGTACAAAGCTGG	942098907	{0: 1, 1: 0, 2: 0, 3: 0, 4: 23}	seq_location_match	2	172558828	172558850	+	Human (GRCh38)	-0.495173	0.58098	23.1	0.818145	92	55	30
sgPDK1_1	KosukeYusa	PDK1	pyruvate dehydrogenase kinase 1	HGNC:8809	GAAGCTGCGGCTGAAGCCGGCGG	942098559	{0: 1, 1: 0, 2: 3, 3: 23, 4: 299}	seq_location_match	2	172556212	172556234	-	Human (GRCh38)	-0.776045			0.797701	67	58	97
sgPDK1_7	KosukeYusa	PDK1	pyruvate dehydrogenase kinase 1	HGNC:8809	GAACTGCTTCATGGAGAGCGGGG	942098578	{0: 1, 1: 0, 2: 1, 3: 10, 4: 171}	seq_location_match	2	172556314	172556336	-	Human (GRCh38)	0.662786			0.573568	72	65	57
sgPDK1_8	KosukeYusa	PDK1	pyruvate dehydrogenase kinase 1	HGNC:8809	TATTCAAGTTCATGTCACGCTGG	942099963	{0: 1, 1: 0, 2: 0, 3: 9, 4: 89}	seq_location_match	2	172570779	172570801	+	Human (GRCh38)	0.681566			0.564021	87	60	5
PDK1_CCDS2250.1_ex0_2:173421004-173421027:-_5-1	KosukeYusa	PDK1	pyruvate dehydrogenase kinase 1	HGNC:8809	GCGTAGAAGTCCACCTGGCCCGG	942098575	{0: 1, 1: 0, 2: 0, 3: 6, 4: 77}	seq_location_match	2	172556277	172556299	-	Human (GRCh38)	1.07258	0.5947	28.65	0.399187	72	48	58
PDK1_CCDS2250.1_ex3_2:173429337-173429360:-_5-4	KosukeYusa	PDK1	pyruvate dehydrogenase kinase 1	HGNC:8809	AAAGTACTGAACATTCTGGCTGG	942099432	{0: 1, 1: 0, 2: 0, 3: 19, 4: 208}	seq_location_match	2	172564610	172564632	-	Human (GRCh38)	1.23492	0.6066	20.78	0.318282	60	58	19
sgPDK1_10	KosukeYusa	PDK1	pyruvate dehydrogenase kinase 1	HGNC:8809	GCTGCTTCGCGGAGCCGCCTTGG	942098544	{0: 1, 1: 0, 2: 0, 3: 5, 4: 70}	seq_location_match	2	172556165	172556187	+	Human (GRCh38)	2.16658			0.277762	87	34	50
PDK1_CCDS2250.1_ex3_2:173429266-173429289:+_5-3	KosukeYusa	PDK1	pyruvate dehydrogenase kinase 1	HGNC:8809	CAATGATGTCATTCCCACAATGG	942099419	{0: 1, 1: 0, 2: 1, 3: 14, 4: 136}	seq_location_match	2	172564539	172564561	+	Human (GRCh38)	1.08196	0.66953	20.04	0.208387	71	65	36
sgPDK1_6	KosukeYusa	PDK1	pyruvate dehydrogenase kinase 1	HGNC:8809	ATGGAACACCATGCCAACAGAGG	942099955	{0: 1, 1: 0, 2: 1, 3: 9, 4: 127}	seq_location_match	2	172570744	172570766	+	Human (GRCh38)	2.39104			0.199602	79	69	76
PDK1_CCDS2250.1_ex4_2:173429737-173429760:-_5-5	KosukeYusa	PDK1	pyruvate dehydrogenase kinase 1	HGNC:8809	CCAATGTGTTTTCGATGAGATGG	942099459	{0: 1, 1: 0, 2: 0, 3: 5, 4: 98}	seq_location_match	2	172565010	172565032	-	Human (GRCh38)	1.66227	0.44107	22.08	0.193417	88	48	39	polyt4
sgPDK2_2	KosukeYusa	PDK2	pyruvate dehydrogenase kinase 2	HGNC:8810	GGTGTGCTCAGCACTCGGTCGGG	1148776334	{0: 1, 1: 0, 2: 0, 3: 9, 4: 93}	seq_location_match	17	50097518	50097540	-	Human (GRCh38)	3.25228			0.834239	89	52	56
PDK2_CCDS11559.1_ex4_17:48184183-48184206:-_5-3	KosukeYusa	PDK2	pyruvate dehydrogenase kinase 2	HGNC:8810	CCGATGTGTTTGGGATGGGCTGG	1148778059	{0: 1, 1: 0, 2: 0, 3: 5, 4: 95}	seq_location_match	17	50106820	50106842	-	Human (GRCh38)	0.95671	0.34876	22.46	0.7635	74	31	38
sgPDK2_4	KosukeYusa	PDK2	pyruvate dehydrogenase kinase 2	HGNC:8810	GTTCCTGGACAAGGATCCCGAGG	1148777795	{0: 1, 1: 0, 2: 0, 3: 5, 4: 66}	seq_location_match	17	50105401	50105423	+	Human (GRCh38)	3.02464			0.73384	90	68	49
PDK2_CCDS11559.1_ex3_17:48183334-48183357:-_5-2	KosukeYusa	PDK2	pyruvate dehydrogenase kinase 2	HGNC:8810	GGAGACGGGGTCATCGCCGTAGG	1148777928	{0: 1, 1: 0, 2: 0, 3: 11, 4: 45}	seq_location_match	17	50105971	50105993	-	Human (GRCh38)	1.23403	0.58877	48.23	0.72479	95	60	85
PDK2_CCDS11559.1_ex3_17:48183253-48183276:+_5-1	KosukeYusa	PDK2	pyruvate dehydrogenase kinase 2	HGNC:8810	CTGACGCCCTGGTCACCATCCGG	1148777913	{0: 1, 1: 0, 2: 0, 3: 6, 4: 95}	seq_location_match	17	50105890	50105912	+	Human (GRCh38)	0.827383	0.52776	33.46	0.710212	84	53	55
PDK2_CCDS11559.1_ex6_17:48185522-48185545:-_5-4	KosukeYusa	PDK2	pyruvate dehydrogenase kinase 2	HGNC:8810	GTGAATCGGCTGTTTGGAGTTGG	1148778296	{0: 1, 1: 0, 2: 0, 3: 4, 4: 69}	seq_location_match	17	50108159	50108181	-	Human (GRCh38)	0.647603	0.50336	47.46	0.707317	79	55	54
sgPDK2_3	KosukeYusa	PDK2	pyruvate dehydrogenase kinase 2	HGNC:8810	GGAACTCCATGATGTCCAGGAGG	1148777791	{0: 1, 1: 0, 2: 0, 3: 11, 4: 132}	seq_location_match	17	50105383	50105405	-	Human (GRCh38)	0.236544			0.581555	66	72	40
PDK2_CCDS11559.1_ex7_17:48185730-48185753:-_5-5	KosukeYusa	PDK2	pyruvate dehydrogenase kinase 2	HGNC:8810	GCCACCATGACCTTGATGGGTGG	1148778338	{0: 1, 1: 0, 2: 1, 3: 11, 4: 117}	seq_location_match	17	50108367	50108389	-	Human (GRCh38)	1.32054	0.65449	30.61	0.580122	70	59	41
sgPDK2_7	KosukeYusa	PDK2	pyruvate dehydrogenase kinase 2	HGNC:8810	GGTGCTGCCATCAAAGATGAGGG	1148778055	{0: 1, 1: 0, 2: 0, 3: 13, 4: 167}	seq_location_match	17	50106794	50106816	-	Human (GRCh38)	0.210265			0.519308	67	67	48
sgPDK2_10	KosukeYusa	PDK2	pyruvate dehydrogenase kinase 2	HGNC:8810	GGAAGTACTTGGCGTAGAGGCGG	1148778557	{0: 1, 1: 0, 2: 0, 3: 11, 4: 142}	seq_location_match	17	50109316	50109338	-	Human (GRCh38)	-0.668272			0.508214	86	59	58
PDK3_CCDS14212.1_ex1_X:24512911-24512934:-_5-2	KosukeYusa	PDK3	pyruvate dehydrogenase kinase 3	HGNC:8811	ATTGTGTTAGCCAGCCGCACAGG	1187953671	{0: 1, 1: 0, 2: 0, 3: 5, 4: 68}	seq_location_match	X	24494795	24494817	-	Human (GRCh38)	0.595996	0.53648	35.29	0.660944	90	56	59
sgPDK3_8	KosukeYusa	PDK3	pyruvate dehydrogenase kinase 3	HGNC:8811	TAAGAGCCCTGAGGATCCACAGG	1187954133	{0: 1, 1: 1, 2: 1, 3: 7, 4: 131}	seq_location_match	X	24498868	24498890	+	Human (GRCh38)	-0.165656			0.518206	59	56	55
sgPDK3_6	KosukeYusa	PDK3	pyruvate dehydrogenase kinase 3	HGNC:8811	ACATCCGCCACGTTACAGGTGGG	1187954652	{0: 1, 1: 0, 2: 0, 3: 1, 4: 22}	seq_location_match	X	24505268	24505290	-	Human (GRCh38)	0.678201			0.419836	94	69	39
PDK3_CCDS14212.1_ex1_X:24512883-24512906:+_5-1	KosukeYusa	PDK3	pyruvate dehydrogenase kinase 3	HGNC:8811	TTCATATATGTTTCTACGAAAGG	1187953668	{0: 1, 1: 0, 2: 1, 3: 9, 4: 214}	seq_location_match	X	24494767	24494789	+	Human (GRCh38)	0.27565	0.51309	29.49	0.417987	81	49	27
sgPDK3_2	KosukeYusa	PDK3	pyruvate dehydrogenase kinase 3	HGNC:8811	TGTTTGATGGAGAGCGGCGACGG	1187950458	{0: 1, 1: 0, 2: 0, 3: 6, 4: 75}	seq_location_match	X	24465525	24465547	-	Human (GRCh38)	1.16965			0.370393	91	55	61
PDK3_CCDS14212.1_ex4_X:24523377-24523400:+_5-4	KosukeYusa	PDK3	pyruvate dehydrogenase kinase 3	HGNC:8811	TATCGATCCCACCTGTAACGTGG	1187954650	{0: 1, 1: 0, 2: 0, 3: 2, 4: 23}	seq_location_match	X	24505261	24505283	+	Human (GRCh38)	1.0611	0.73521	22.98	0.30654	94	63	24
sgPDK3_9	KosukeYusa	PDK3	pyruvate dehydrogenase kinase 3	HGNC:8811	GCCAGACAAACCTATTCAGGTGG	1187956762	{0: 1, 1: 0, 2: 0, 3: 4, 4: 83}	seq_location_match	X	24526205	24526227	+	Human (GRCh38)	1.59405			0.299925	74	63	40
sgPDK3_10	KosukeYusa	PDK3	pyruvate dehydrogenase kinase 3	HGNC:8811	GTAACGAGGGTTTTAACAGCAGG	1187956853	{0: 1, 1: 0, 2: 0, 3: 3, 4: 42}	seq_location_match	X	24527625	24527647	-	Human (GRCh38)	1.2683			0.26258	86	49	22	polyt4
PDK3_CCDS14212.1_ex4_X:24523398-24523421:+_5-5	KosukeYusa	PDK3	pyruvate dehydrogenase kinase 3	HGNC:8811	GGCGGATGTGGTGAAAGGTAAGG	1187954657	{0: 1, 1: 0, 2: 0, 3: 10, 4: 181}	seq_location_match	X	24505282	24505304	+	Human (GRCh38)	1.22646	0.57062	26.2	0.193773	56	58	76
PDK3_CCDS14212.1_ex1_X:24512967-24512990:+_5-3	KosukeYusa	PDK3	pyruvate dehydrogenase kinase 3	HGNC:8811	TAACCGCCCTTCAGTGGGATTGG	1187953676	{0: 1, 1: 0, 2: 0, 3: 4, 4: 38}	seq_location_match	X	24494851	24494873	+	Human (GRCh38)	1.83504	0.48978	33.2	0.149066	86	46	41
sgPDK4_9	KosukeYusa	PDK4	pyruvate dehydrogenase kinase 4	HGNC:8812	ACAGAGCCTGATGGATTTGGTGG	1028855910	{0: 1, 1: 0, 2: 1, 3: 25, 4: 284}	seq_location_match	7	95593742	95593764	-	Human (GRCh38)	0.0720425			0.717754	57	50	64
PDK4_CCDS5643.1_ex9_7:95224359-95224382:+_5-5	KosukeYusa	PDK4	pyruvate dehydrogenase kinase 4	HGNC:8812	AGGTATTTACTAATTGGGTCGGG	1028855984	{0: 1, 1: 0, 2: 2, 3: 5, 4: 99}	seq_location_match	7	95595048	95595070	+	Human (GRCh38)	0.716507	0.54897	24.5	0.678538	78	47	35
sgPDK4_6	KosukeYusa	PDK4	pyruvate dehydrogenase kinase 4	HGNC:8812	CAGCGCTGCGCAGCACGAAGCGG	1028856116	{0: 1, 1: 0, 2: 0, 3: 7, 4: 68}	seq_location_match	7	95596260	95596282	+	Human (GRCh38)	-0.33429			0.634292	87	54	52
sgPDK4_3	KosukeYusa	PDK4	pyruvate dehydrogenase kinase 4	HGNC:8812	GAATTATCCATCACAGGCGTTGG	1028855472	{0: 1, 1: 0, 2: 1, 3: 6, 4: 85}	seq_location_match	7	95587434	95587456	+	Human (GRCh38)	1.38942			0.560861	90	53	38
sgPDK4_10	KosukeYusa	PDK4	pyruvate dehydrogenase kinase 4	HGNC:8812	TAACTGTGATGTGGTAGCAGTGG	1028855839	{0: 1, 1: 0, 2: 1, 3: 18, 4: 159}	seq_location_match	7	95592517	95592539	-	Human (GRCh38)	1.01644			0.486608	70	67	44
PDK4_CCDS5643.1_ex9_7:95224333-95224356:-_5-4	KosukeYusa	PDK4	pyruvate dehydrogenase kinase 4	HGNC:8812	CAGTGCAATTGGTTAAAAGCTGG	1028855978	{0: 1, 1: 0, 2: 1, 3: 7, 4: 119}	seq_location_match	7	95595022	95595044	-	Human (GRCh38)	1.02598	0.55309	24.8	0.461939	74	49	27
PDK4_CCDS5643.1_ex7_7:95222197-95222220:-_5-3	KosukeYusa	PDK4	pyruvate dehydrogenase kinase 4	HGNC:8812	CCATAATGTAGTCCCTACAATGG	1028855865	{0: 1, 1: 0, 2: 0, 3: 7, 4: 85}	seq_location_match	7	95592886	95592908	-	Human (GRCh38)	0.816715	0.58649	30.18	0.346826	84	66	40
PDK4_CCDS5643.1_ex7_7:95222083-95222106:+_5-2	KosukeYusa	PDK4	pyruvate dehydrogenase kinase 4	HGNC:8812	TCAGCATCCGAGTAGAAATACGG	1028855855	{0: 1, 1: 0, 2: 2, 3: 3, 4: 87}	seq_location_match	7	95592772	95592794	+	Human (GRCh38)	1.16955	0.4769	37.44	0.320612	72	55	47
PDK4_CCDS5643.1_ex6_7:95221849-95221872:+_5-1	KosukeYusa	PDK4	pyruvate dehydrogenase kinase 4	HGNC:8812	TAGGATCAATGCTTCCAATGTGG	1028855842	{0: 1, 1: 0, 2: 0, 3: 8, 4: 83}	seq_location_match	7	95592538	95592560	+	Human (GRCh38)	1.24368	0.69588	38.49	0.319247	80	68	56
sgPDK4_7	KosukeYusa	PDK4	pyruvate dehydrogenase kinase 4	HGNC:8812	GAGAAATGCTCCACCTCTCGGGG	1028856107	{0: 1, 1: 0, 2: 0, 3: 3, 4: 80}	seq_location_match	7	95596211	95596233	+	Human (GRCh38)	3.34563			0.16672	88	58	48
PDLIM1_CCDS7441.1_ex4_10:97028533-97028556:-_5-4	KosukeYusa	PDLIM1	PDZ and LIM domain 1	HGNC:2067	GAATTTAGCCTCTGAACCCCAGG	1072418399	{0: 1, 1: 1, 2: 5, 3: 8, 4: 119}	seq_location_match	10	95268777	95268799	-	Human (GRCh38)	0.447943	0.56756	23.07	0.728251	48	55	42
PDLIM1_CCDS7441.1_ex3_10:97023721-97023744:+_5-2	KosukeYusa	PDLIM1	PDZ and LIM domain 1	HGNC:2067	GTACTGGTTTGTGATGACCCTGG	1072417867	{0: 2, 1: 0, 2: 0, 3: 2, 4: 69}	seq_location_match	10	95263965	95263987	+	Human (GRCh38)	-0.226763	0.62942	25.92	0.684511	0	66	38
PDLIM1_CCDS7441.1_ex3_10:97023645-97023668:+_5-1	KosukeYusa	PDLIM1	PDZ and LIM domain 1	HGNC:2067	TGGCAGCAGTCTTTGACTCCAGG	1072417858	{0: 1, 1: 0, 2: 2, 3: 20, 4: 308}	seq_location_match	10	95263889	95263911	+	Human (GRCh38)	1.20691	0.45732	32.83	0.421751	53	43	29
PDLIM1_CCDS7441.1_ex3_10:97023755-97023778:+_5-3	KosukeYusa	PDLIM1	PDZ and LIM domain 1	HGNC:2067	GAGGCAGGCGAGGCGGTAAAGGG	1072417876	{0: 1, 1: 1, 2: 0, 3: 15, 4: 146}	seq_location_match	10	95263999	95264021	+	Human (GRCh38)	0.698655	0.45475	30.8	0.217226	74	45	88
PDLIM1_CCDS7441.1_ex4_10:97028584-97028607:-_5-5	KosukeYusa	PDLIM1	PDZ and LIM domain 1	HGNC:2067	AGTCTGGTCTCCTCTGGTGACGG	1072418405	{0: 1, 1: 0, 2: 4, 3: 8, 4: 141}	seq_location_match	10	95268828	95268850	-	Human (GRCh38)	2.55289	0.65214	44.3	0.139149	70	59	52
PDLIM2_CCDS34860.1_ex1_8:22438923-22438946:-_5-2	KosukeYusa	PDLIM2	PDZ and LIM domain 2	HGNC:13992	CGATTATGTCTCCAGGCCGGAGG	1037882869	{0: 1, 1: 0, 2: 0, 3: 2, 4: 37}	seq_location_match	8	22581411	22581433	-	Human (GRCh38)	0.985396	0.74547	24.24	0.64341	91	65	67
PDLIM2_CCDS34860.1_ex1_8:22438893-22438916:+_5-1	KosukeYusa	PDLIM2	PDZ and LIM domain 2	HGNC:13992	GGCCGAGCGGGGCAAAGCCAAGG	1037882864	{0: 1, 1: 0, 2: 1, 3: 21, 4: 192}	seq_location_match	8	22581381	22581403	+	Human (GRCh38)	0.704987	0.52692	30.95	0.577535	65	52	45
PDLIM2_CCDS34860.1_ex1_8:22438951-22438974:+_5-4	KosukeYusa	PDLIM2	PDZ and LIM domain 2	HGNC:13992	ATCAACGGGGAAAGCGCGGAGGG	1037882879	{0: 1, 1: 0, 2: 0, 3: 1, 4: 37}	seq_location_match	8	22581439	22581461	+	Human (GRCh38)	0.945991	0.63014	29.73	0.514858	94	55	62
PDLIM2_CCDS34860.1_ex1_8:22438938-22438961:+_5-3	KosukeYusa	PDLIM2	PDZ and LIM domain 2	HGNC:13992	CATAATCGTGGCCATCAACGGGG	1037882875	{0: 1, 1: 0, 2: 0, 3: 2, 4: 31}	seq_location_match	8	22581426	22581448	+	Human (GRCh38)	1.13763	0.72683	27.86	0.365408	95	70	41
PDLIM2_CCDS34860.1_ex3_8:22442533-22442556:-_5-5	KosukeYusa	PDLIM2	PDZ and LIM domain 2	HGNC:13992	ACTCTCAGTGTATGTCCTCACGG	1037883584	{0: 1, 1: 0, 2: 0, 3: 7, 4: 152}	seq_location_match	8	22585021	22585043	-	Human (GRCh38)	1.29323	0.64259	34.77	0.169813	73	62	29
PDLIM3_CCDS3844.1_ex6_4:186446219-186446242:-_5-4	KosukeYusa	PDLIM3	PDZ and LIM domain 3	HGNC:20767	CATGACTCATGCTGATGCGCAGG	985004952	{0: 1, 1: 0, 2: 1, 3: 4, 4: 60}	seq_location_match	4	185525066	185525088	-	Human (GRCh38)	0.50686	0.53314	32.78	0.601615	87	55	30
PDLIM3_CCDS3844.1_ex5_4:186444581-186444604:+_5-3	KosukeYusa	PDLIM3	PDZ and LIM domain 3	HGNC:20767	CCATAAGTGAGTTTCTCCCCTGG	985004762	{0: 1, 1: 0, 2: 0, 3: 3, 4: 102}	seq_location_match	4	185523428	185523450	+	Human (GRCh38)	0.884292	0.64001	21.89	0.410612	79	59	31
PDLIM3_CCDS3844.1_ex5_4:186444530-186444553:+_5-2	KosukeYusa	PDLIM3	PDZ and LIM domain 3	HGNC:20767	TAAGTTGATTTTGAAAGGATGGG	985004757	{0: 1, 1: 0, 2: 1, 3: 42, 4: 362}	seq_location_match	4	185523377	185523399	+	Human (GRCh38)	0.771273	0.50914	19.53	0.386027	48	49	61	polyt4
PDLIM3_CCDS3844.1_ex6_4:186446249-186446272:+_5-5	KosukeYusa	PDLIM3	PDZ and LIM domain 3	HGNC:20767	TCCCAAAGCCGTCAATAGCCAGG	985004954	{0: 1, 1: 0, 2: 0, 3: 4, 4: 49}	seq_location_match	4	185525096	185525118	+	Human (GRCh38)	1.66771	0.57461	21.51	0.312098	92	49	39
PDLIM3_CCDS3844.1_ex2_4:186427760-186427783:+_5-1	KosukeYusa	PDLIM3	PDZ and LIM domain 3	HGNC:20767	CATCCGGTACACGTCCGACTCGG	985003312	{0: 1, 1: 0, 2: 0, 3: 0, 4: 6}	seq_location_match	4	185506607	185506629	+	Human (GRCh38)	1.31432	0.53528	38.57	0.23353	99	52	54
PDLIM4_CCDS4152.1_ex3_5:131606608-131606631:+_5-4	KosukeYusa	PDLIM4	PDZ and LIM domain 4	HGNC:16501	ACGGCAGCCCAACAACCAGCAGG	997235694	{0: 1, 1: 0, 2: 0, 3: 8, 4: 95}	seq_location_match	5	132270916	132270938	+	Human (GRCh38)	1.16841	0.60838	37.11	0.475997	78	54	37
PDLIM4_CCDS4152.1_ex3_5:131606670-131606693:+_5-5	KosukeYusa	PDLIM4	PDZ and LIM domain 4	HGNC:16501	CCAAGCCTGGGATCTCCATATGG	997235712	{0: 1, 1: 0, 2: 1, 3: 13, 4: 138}	seq_location_match	5	132270978	132271000	+	Human (GRCh38)	1.08447	0.49441	39.42	0.437761	74	47	33
PDLIM4_CCDS4152.1_ex2_5:131602216-131602239:+_5-3	KosukeYusa	PDLIM4	PDZ and LIM domain 4	HGNC:16501	CCACATCGATCCTGAGATCCAGG	997234791	{0: 1, 1: 0, 2: 0, 3: 3, 4: 91}	seq_location_match	5	132266524	132266546	+	Human (GRCh38)	1.01455	0.50459	28.93	0.350785	78	48	41
PDLIM4_CCDS4152.1_ex1_5:131598397-131598420:+_5-2	KosukeYusa	PDLIM4	PDZ and LIM domain 4	HGNC:16501	GAGGCACAGAACCGCATCAAGGG	997234082	{0: 1, 1: 0, 2: 0, 3: 3, 4: 98}	seq_location_match	5	132262705	132262727	+	Human (GRCh38)	0.835926	0.55957	38.03	0.31519	88	52	90
PDLIM4_CCDS4152.1_ex1_5:131598375-131598398:+_5-1	KosukeYusa	PDLIM4	PDZ and LIM domain 4	HGNC:16501	CACAGAGCTCATGACACACCTGG	997234078	{0: 1, 1: 0, 2: 1, 3: 21, 4: 213}	seq_location_match	5	132262683	132262705	+	Human (GRCh38)	1.01473	0.57774	18.27	0.190416	68	55	39
PDLIM5_CCDS3641.1_ex3_4:95496933-95496956:-_18-12	KosukeYusa	PDLIM5	PDZ and LIM domain 5	HGNC:17468	CATGTGATGAGGTGGTCGCATGG	977241492	{0: 1, 1: 0, 2: 0, 3: 5, 4: 79}	seq_location_match	4	94575783	94575805	-	Human (GRCh38)	0.833663	0.57334	38.98	0.597188	87	63	34
PDLIM5_CCDS3641.1_ex1_4:95444903-95444926:+_18-7	KosukeYusa	PDLIM5	PDZ and LIM domain 5	HGNC:17468	AAATGTAAGAATAGGCGATGTGG	977237264	{0: 1, 1: 0, 2: 0, 3: 15, 4: 198}	seq_location_match	4	94523753	94523775	+	Human (GRCh38)	-0.464001	0.71144	33.26	0.596087	84	69	49
PDLIM5_CCDS47104.1_ex4_4:95503870-95503893:-_18-15	KosukeYusa	PDLIM5	PDZ and LIM domain 5	HGNC:17468	TAAGTACTTACACAGTGCCAGGG	977241953	{0: 1, 1: 0, 2: 0, 3: 17, 4: 198}	seq_location_match	4	94582720	94582742	-	Human (GRCh38)	1.06184	0.69539	37.18	0.445348	64	65	44
PDLIM5_CCDS3641.1_ex3_4:95497067-95497090:+_18-14	KosukeYusa	PDLIM5	PDZ and LIM domain 5	HGNC:17468	AAACTGCAGTTAATGTCCCACGG	977241511	{0: 1, 1: 0, 2: 3, 3: 8, 4: 127}	seq_location_match	4	94575917	94575939	+	Human (GRCh38)	0.928142	0.71521	22.24	0.420311	72	67	44
PDLIM5_CCDS3641.1_ex3_4:95497045-95497068:-_18-13	KosukeYusa	PDLIM5	PDZ and LIM domain 5	HGNC:17468	TTACCAGCGCTCAGTGCAGATGG	977241510	{0: 1, 1: 0, 2: 0, 3: 4, 4: 108}	seq_location_match	4	94575895	94575917	-	Human (GRCh38)	1.09355	0.54856	34.86	0.386653	72	55	32
PDLIM5_CCDS3641.1_ex4_4:95506765-95506788:-_18-16	KosukeYusa	PDLIM5	PDZ and LIM domain 5	HGNC:17468	CTTGCTGGCATCACTGTGAGTGG	977242126	{0: 1, 1: 0, 2: 0, 3: 19, 4: 194}	seq_location_match	4	94585615	94585637	-	Human (GRCh38)	1.26931	0.54127	26.01	0.342415	67	56	49
PDLIM5_CCDS3641.1_ex2_4:95494522-95494545:+_18-10	KosukeYusa	PDLIM5	PDZ and LIM domain 5	HGNC:17468	TGAGCCGGTTCCTGTTCAAAAGG	977241298	{0: 1, 1: 0, 2: 0, 3: 5, 4: 56}	seq_location_match	4	94573372	94573394	+	Human (GRCh38)	1.58565	0.52927	28.84	0.337211	88	53	52
PDLIM5_CCDS3641.1_ex5_4:95507568-95507591:+_18-18	KosukeYusa	PDLIM5	PDZ and LIM domain 5	HGNC:17468	TGAAGCCGATAATACAAAGAAGG	977242217	{0: 1, 1: 0, 2: 0, 3: 7, 4: 129}	seq_location_match	4	94586418	94586440	+	Human (GRCh38)	1.1364	0.5699	31.4	0.288395	70	54	44
PDLIM5_CCDS3641.1_ex1_4:95444979-95445002:+_18-9	KosukeYusa	PDLIM5	PDZ and LIM domain 5	HGNC:17468	AATAAGATTAAGGGTTGTACAGG	977237271	{0: 1, 1: 0, 2: 0, 3: 8, 4: 152}	seq_location_match	4	94523829	94523851	+	Human (GRCh38)	0.667757	0.50076	38.9	0.267127	78	46	27
PDLIM5_CCDS3641.1_ex1_4:95444934-95444957:+_18-8	KosukeYusa	PDLIM5	PDZ and LIM domain 5	HGNC:17468	ATTGATGGAATAAATGCACAAGG	977237266	{0: 1, 1: 0, 2: 0, 3: 36, 4: 321}	seq_location_match	4	94523784	94523806	+	Human (GRCh38)	0.780361	0.65797	25.12	0.256509	50	70	25
PDLIM5_CCDS3641.1_ex1_4:95444865-95444888:+_18-6	KosukeYusa	PDLIM5	PDZ and LIM domain 5	HGNC:17468	TTATTACAGCTAAAAGATGGCGG	977237258	{0: 1, 1: 0, 2: 0, 3: 15, 4: 237}	seq_location_match	4	94523715	94523737	+	Human (GRCh38)	1.05109	0.67903	29.09	0.252022	60	68	49
PDLIM5_CCDS58915.1_ex1_4:95377536-95377559:-_18-5	KosukeYusa	PDLIM5	PDZ and LIM domain 5	HGNC:17468	CTGACCAACATAGGGAAACTTGG	977231539	{0: 1, 1: 0, 2: 48, 3: 621, 4: 1934}	seq_location_match	4	94456386	94456408	-	Human (GRCh38)	1.37633	0.49464	23.87	0.226163	0	45	32
PDLIM5_CCDS3641.1_ex0_4:95376517-95376540:-_18-1	KosukeYusa	PDLIM5	PDZ and LIM domain 5	HGNC:17468	CTTACACTAGAGATTGTCAGAGG	977231458	{0: 1, 1: 0, 2: 0, 3: 10, 4: 118}	seq_location_match	4	94455367	94455389	-	Human (GRCh38)	1.18357	0.65418	25.58	0.215039	77	62	53
PDLIM5_CCDS3641.1_ex3_4:95496842-95496865:+_18-11	KosukeYusa	PDLIM5	PDZ and LIM domain 5	HGNC:17468	TGGCCTACAATAAGGCACCACGG	977241477	{0: 1, 1: 0, 2: 0, 3: 7, 4: 85}	seq_location_match	4	94575692	94575714	+	Human (GRCh38)	1.84873	0.74295	29.6	0.18344	80	73	28
PDLIM5_CCDS3641.1_ex4_4:95506809-95506832:+_18-17	KosukeYusa	PDLIM5	PDZ and LIM domain 5	HGNC:17468	GAAGACTGGCGTCCAAGGACTGG	977242131	{0: 1, 1: 0, 2: 0, 3: 4, 4: 149}	seq_location_match	4	94585659	94585681	+	Human (GRCh38)	0.904575	0.55099	28.15		66	46	34
PDLIM7_CCDS4422.1_ex10_5:176919634-176919657:-_5-4	KosukeYusa	PDLIM7	PDZ and LIM domain 7	HGNC:22958	GCGCAGGCCGGAGTGGCCGTGGG	1002194026	{0: 1, 1: 0, 2: 0, 3: 5, 4: 112}	seq_location_match	5	177492634	177492656	-	Human (GRCh38)	0.218695	0.45635	42.09	0.67068	80	50	83
PDLIM7_CCDS4422.1_ex9_5:176919410-176919433:+_5-1	KosukeYusa	PDLIM7	PDZ and LIM domain 7	HGNC:22958	GCGGTTTGCTCTGAACCGGCTGG	1002193976	{0: 1, 1: 0, 2: 0, 3: 0, 4: 26}	seq_location_match	5	177492410	177492432	+	Human (GRCh38)	1.07123	0.37921	30.72	0.580612	96	37	37
PDLIM7_CCDS4422.1_ex10_5:176919561-176919584:-_5-2	KosukeYusa	PDLIM7	PDZ and LIM domain 7	HGNC:22958	TCGAAGCTCAGAACAAGATCCGG	1002194017	{0: 1, 1: 0, 2: 0, 3: 6, 4: 102}	seq_location_match	5	177492561	177492583	-	Human (GRCh38)	0.751029	0.46192	34.97	0.51519	78	47	25
PDLIM7_CCDS4422.1_ex10_5:176919598-176919621:-_5-3	KosukeYusa	PDLIM7	PDZ and LIM domain 7	HGNC:22958	AGCATCGATGGCGAGAATGCGGG	1002194019	{0: 1, 1: 0, 2: 0, 3: 4, 4: 40}	seq_location_match	5	177492598	177492620	-	Human (GRCh38)	1.06091	0.61263	32.48	0.495582	92	53	42
PDLIM7_CCDS4422.1_ex10_5:176919666-176919689:-_5-5	KosukeYusa	PDLIM7	PDZ and LIM domain 7	HGNC:22958	TCTCTCCACAGCTCACTCCTGGG	1002194036	{0: 1, 1: 0, 2: 3, 3: 18, 4: 309}	seq_location_match	5	177492666	177492688	-	Human (GRCh38)	1.25586	0.47557	35.56	0.317626	54	42	41
PDP1_CCDS55262.1_ex1_8:94934938-94934961:+_5-4	KosukeYusa	PDP1	pyruvate dehyrogenase phosphatase catalytic subunit 1	HGNC:9279	GAGCTTATAGACCTCAACACTGG	1044592039	{0: 1, 1: 0, 2: 1, 3: 2, 4: 45}	seq_location_match	8	93922711	93922733	+	Human (GRCh38)	0.33624	0.74432	33.04	0.585695	86	68	52
PDP1_CCDS55262.1_ex1_8:94935025-94935048:+_5-5	KosukeYusa	PDP1	pyruvate dehyrogenase phosphatase catalytic subunit 1	HGNC:9279	ATCTCCTTGGAGGCGCAAGTTGG	1044592047	{0: 1, 1: 0, 2: 0, 3: 2, 4: 100}	seq_location_match	8	93922798	93922820	+	Human (GRCh38)	0.743884	0.57046	22.76	0.504179	93	56	38
PDP1_CCDS55262.1_ex1_8:94934471-94934494:+_5-1	KosukeYusa	PDP1	pyruvate dehyrogenase phosphatase catalytic subunit 1	HGNC:9279	GGTGGCAGTACACCCAAGGAAGG	1044591986	{0: 1, 1: 0, 2: 0, 3: 8, 4: 112}	seq_location_match	8	93922244	93922266	+	Human (GRCh38)	1.00789	0.67683	20.76	0.423259	77	63	41
PDP1_CCDS55262.1_ex1_8:94934613-94934636:-_5-2	KosukeYusa	PDP1	pyruvate dehyrogenase phosphatase catalytic subunit 1	HGNC:9279	GCTGATTGCTGTCAAATCCAAGG	1044591998	{0: 1, 1: 0, 2: 0, 3: 8, 4: 101}	seq_location_match	8	93922386	93922408	-	Human (GRCh38)	0.914792	0.62769	29.91	0.41427	78	62	43
PDP1_CCDS55262.1_ex1_8:94934856-94934879:-_5-3	KosukeYusa	PDP1	pyruvate dehyrogenase phosphatase catalytic subunit 1	HGNC:9279	CATTGGGGTGCTTGTGCCACTGG	1044592030	{0: 1, 1: 0, 2: 0, 3: 8, 4: 129}	seq_location_match	8	93922629	93922651	-	Human (GRCh38)	1.73244	0.48169	26.77	0.354406	76	44	57
PDP2_CCDS10822.1_ex0_16:66918430-66918453:+_5-2	KosukeYusa	PDP2	pyruvate dehyrogenase phosphatase catalytic subunit 2	HGNC:30263	ATAAATGAAGTGCTTCGAGCTGG	1139426628	{0: 1, 1: 0, 2: 0, 3: 8, 4: 97}	seq_location_match	16	66884528	66884550	+	Human (GRCh38)	2.10151	0.56927	27.3	0.797127	89	55	6
PDP2_CCDS10822.1_ex0_16:66918763-66918786:-_5-3	KosukeYusa	PDP2	pyruvate dehyrogenase phosphatase catalytic subunit 2	HGNC:30263	TCCTTGTAGATACTGTCCCCTGG	1139426682	{0: 1, 1: 0, 2: 0, 3: 9, 4: 126}	seq_location_match	16	66884861	66884883	-	Human (GRCh38)	0.860922	0.55979	23.67	0.659933	72	47	23
PDP2_CCDS10822.1_ex0_16:66918328-66918351:+_5-1	KosukeYusa	PDP2	pyruvate dehyrogenase phosphatase catalytic subunit 2	HGNC:30263	ACCCTAAACAGTTCCCCATGTGG	1139426617	{0: 1, 1: 0, 2: 0, 3: 3, 4: 84}	seq_location_match	16	66884426	66884448	+	Human (GRCh38)	0.58677	0.75466	29.28	0.583614	84	68	39
PDP2_CCDS10822.1_ex0_16:66918879-66918902:+_5-5	KosukeYusa	PDP2	pyruvate dehyrogenase phosphatase catalytic subunit 2	HGNC:30263	AATGTACTCCTTCCAGAGACTGG	1139426691	{0: 1, 1: 0, 2: 0, 3: 8, 4: 139}	seq_location_match	16	66884977	66884999	+	Human (GRCh38)	1.36751	0.48574	17.66	0.397558	74	43	37
PDP2_CCDS10822.1_ex0_16:66918810-66918833:-_5-4	KosukeYusa	PDP2	pyruvate dehyrogenase phosphatase catalytic subunit 2	HGNC:30263	GTTCCTGCCAATAGACACGGAGG	1139426686	{0: 1, 1: 0, 2: 0, 3: 0, 4: 53}	seq_location_match	16	66884908	66884930	-	Human (GRCh38)	0.546247	0.75075	33.12	0.345356	90	76	62
PDPK1_CCDS10472.1_ex2_16:2611476-2611499:-_5-1	KosukeYusa	PDPK1	3-phosphoinositide dependent protein kinase 1	HGNC:8816	GTTCTCGAGCCAGGACAACCTGG	1132950819	{0: 2, 1: 0, 2: 0, 3: 16, 4: 120}	seq_location_match	16	2561476	2561498	-	Human (GRCh38)	1.28845	0.58895	35.17	0.937195	44	57	36
PDPK1_CCDS10472.1_ex7_16:2631301-2631324:-_5-2	KosukeYusa	PDPK1	3-phosphoinositide dependent protein kinase 1	HGNC:8816	TTATGCATCCAAGAGCCCAAAGG	1132960368	{0: 2, 1: 0, 2: 0, 3: 7, 4: 120}	seq_location_match	16	2618862	2618884	+	Human (GRCh38)	1.16839	0.67197	27.69	0.926192	43	69	42
PDPK1_CCDS10472.1_ex7_16:2631342-2631365:+_5-3	KosukeYusa	PDPK1	3-phosphoinositide dependent protein kinase 1	HGNC:8816	GACTCCCACCATTCCGAGCTGGG	1132953982	{0: 2, 1: 0, 2: 0, 3: 9, 4: 86}	seq_location_match	16	2581342	2581364	+	Human (GRCh38)	1.02497	0.56338	26	0.919141	47	45	42
PDPK1_CCDS10472.1_ex8_16:2631670-2631693:+_5-4	KosukeYusa	PDPK1	3-phosphoinositide dependent protein kinase 1	HGNC:8816	CCCTAAGGCAAGAGACCTCGTGG	1132954057	{0: 2, 1: 0, 2: 0, 3: 6, 4: 72}	seq_location_match	16	2581670	2581692	+	Human (GRCh38)	1.04047	0.65179	30.69	0.843213	47	67	41
sgPDPK1_6	KosukeYusa	PDPK1	3-phosphoinositide dependent protein kinase 1	HGNC:8816	ATGTTGCTGCCTGACCTCTGGGG	1132954971	{0: 1, 1: 0, 2: 0, 3: 26, 4: 221}	seq_location_match	16	2586763	2586785	-	Human (GRCh38)	1.82596			0.837708	62	69	89
sgPDPK1_9	KosukeYusa	PDPK1	3-phosphoinositide dependent protein kinase 1	HGNC:8816	AGTTTTCCGAAGATGAGAAGAGG	1132954977	{0: 1, 1: 0, 2: 0, 3: 20, 4: 153}	seq_location_match	16	2586836	2586858	+	Human (GRCh38)	1.73309			0.801056	64	59	51	polyt4
sgPDPK1_8	KosukeYusa	PDPK1	3-phosphoinositide dependent protein kinase 1	HGNC:8816	CAAGTTTGGGAAAATCCTTGGGG	1132950284	{0: 1, 1: 1, 2: 1, 3: 22, 4: 238}	seq_location_match	16	2557924	2557946	+	Human (GRCh38)	1.28088			0.666916	57	69	33
PDPK1_CCDS10472.1_ex8_16:2631685-2631708:-_5-5	KosukeYusa	PDPK1	3-phosphoinositide dependent protein kinase 1	HGNC:8816	TTACCAAAAGTTTCTCCACGAGG	1132960285	{0: 2, 1: 0, 2: 0, 3: 8, 4: 85}	seq_location_match	16	2618478	2618500	+	Human (GRCh38)	0.162919	0.70847	31.44	0.638259	46	71	17
sgPDPK1_4	KosukeYusa	PDPK1	3-phosphoinositide dependent protein kinase 1	HGNC:8816	CGCGCTCACCAGCTGGCTGGTGG	1132947184	{0: 1, 1: 0, 2: 2, 3: 15, 4: 132}	seq_location_match	16	2538123	2538145	-	Human (GRCh38)	0.109093			0.635868	63	52	53
sgPDPK1_10	KosukeYusa	PDPK1	3-phosphoinositide dependent protein kinase 1	HGNC:8816	GGCCAGGACCACCAGCCAGCTGG	1132947182	{0: 1, 1: 0, 2: 4, 3: 21, 4: 238}	seq_location_match	16	2538115	2538137	+	Human (GRCh38)	-0.633843			0.294074	51	52	16
PDPN_CCDS30602.1_ex0_1:13910443-13910466:-_9-1	KosukeYusa	PDPN	podoplanin	HGNC:29602	TTAAAAAGCACCGCGGCCACAGG	902053786	{0: 1, 1: 0, 2: 0, 3: 3, 4: 40}	seq_location_match	1	13583949	13583971	-	Human (GRCh38)	0.784141	0.55886	31.48	0.447468	92	54	44
PDPN_CCDS30602.1_ex3_1:13940167-13940190:+_9-8	KosukeYusa	PDPN	podoplanin	HGNC:29602	CTTTCTATTCACAGAGAAAGTGG	902057448	{0: 1, 1: 0, 2: 1, 3: 27, 4: 336}	seq_location_match	1	13613673	13613695	+	Human (GRCh38)	0.941641	0.45181	25.44	0.339503	46	45	42
PDPN_CCDS30602.1_ex2_1:13936968-13936991:-_9-7	KosukeYusa	PDPN	podoplanin	HGNC:29602	ACGTTTGAGGCTGTGGCGCTTGG	902057114	{0: 1, 1: 0, 2: 0, 3: 1, 4: 111}	seq_location_match	1	13610474	13610496	-	Human (GRCh38)	0.756354	0.39689	17.07	0.337385	82	39	58
PDPN_CCDS30602.1_ex2_1:13936901-13936924:+_9-6	KosukeYusa	PDPN	podoplanin	HGNC:29602	TGTAACAGGCATTCGCATCGAGG	902057111	{0: 1, 1: 0, 2: 0, 3: 4, 4: 30}	seq_location_match	1	13610407	13610429	+	Human (GRCh38)	1.10332	0.69016	21.01	0.334745	96	71	17
PDPN_CCDS30602.1_ex3_1:13940202-13940225:+_9-9	KosukeYusa	PDPN	podoplanin	HGNC:29602	AGACAACAGTTGAGAAAGGTAGG	902057451	{0: 1, 1: 0, 2: 2, 3: 30, 4: 250}	seq_location_match	1	13613708	13613730	+	Human (GRCh38)	1.16996	0.58329	26.44	0.224066	54	58	42
PDPN_CCDS30602.1_ex0_1:13910515-13910538:+_9-2	KosukeYusa	PDPN	podoplanin	HGNC:29602	CTCAACGGGAACGATGTGGAAGG	902053801	{0: 1, 1: 0, 2: 0, 3: 3, 4: 47}	seq_location_match	1	13584021	13584043	+	Human (GRCh38)	0.970689	0.60533	26.04	0.210491	90	66	51
PDPN_CCDS30602.1_ex2_1:13936887-13936910:+_9-5	KosukeYusa	PDPN	podoplanin	HGNC:29602	ACAAGTGTCAACAGTGTAACAGG	902057110	{0: 1, 1: 0, 2: 0, 3: 7, 4: 128}	seq_location_match	1	13610393	13610415	+	Human (GRCh38)	1.05469	0.48302	23.08	0.195709	77	37	51
PDPN_CCDS30602.1_ex1_1:13933711-13933734:+_9-3	KosukeYusa	PDPN	podoplanin	HGNC:29602	GAAGGCGGCGTTGCCATGCCAGG	902056771	{0: 1, 1: 0, 2: 1, 3: 1, 4: 88}	seq_location_match	1	13607217	13607239	+	Human (GRCh38)	1.12817	0.49792	19.27	0.144149	83	45	68
PDPN_CCDS30602.1_ex1_1:13933765-13933788:+_9-4	KosukeYusa	PDPN	podoplanin	HGNC:29602	AGCGAAGACCGCTATAAGTCTGG	902056779	{0: 1, 1: 0, 2: 0, 3: 2, 4: 14}	seq_location_match	1	13607271	13607293	+	Human (GRCh38)	0.703079	0.51212	27.31		96	46	18
PDPR_CCDS45520.1_ex5_16:70165237-70165260:-_5-3	KosukeYusa	PDPR	pyruvate dehydrogenase phosphatase regulatory subunit	HGNC:30264	GCATGTAGCGGGATACTAACCGG	1140361678	{0: 2, 1: 0, 2: 0, 3: 0, 4: 26}	seq_location_match	16	74349804	74349826	+	Human (GRCh38)	1.63915	0.49682	23.58	0.852836	49	50	51
PDPR_CCDS45520.1_ex5_16:70165198-70165221:+_5-2	KosukeYusa	PDPR	pyruvate dehydrogenase phosphatase regulatory subunit	HGNC:30264	TTGTAGTGGGCATACGAGCTGGG	1139874093	{0: 2, 1: 0, 2: 0, 3: 1, 4: 45}	seq_location_match	16	70131296	70131318	+	Human (GRCh38)	1.80858	0.61481	29.38	0.849819	49	56	60
PDPR_CCDS45520.1_ex5_16:70165278-70165301:-_5-4	KosukeYusa	PDPR	pyruvate dehydrogenase phosphatase regulatory subunit	HGNC:30264	GGGTCTCCAAGGGGCGAGTCAGG	1139874103	{0: 2, 1: 0, 2: 0, 3: 14, 4: 102}	seq_location_match	16	70131376	70131398	-	Human (GRCh38)	1.24945	0.33672	25.46	0.821743	46	28	66
PDPR_CCDS45520.1_ex7_16:70170185-70170208:-_5-5	KosukeYusa	PDPR	pyruvate dehydrogenase phosphatase regulatory subunit	HGNC:30264	CCCATGATGCACCTCATGTCTGG	1139874706	{0: 1, 1: 0, 2: 1, 3: 7, 4: 72}	seq_location_match	16	70136283	70136305	-	Human (GRCh38)	0.325936	0.4765	24.51	0.498093	46	45	45
PDPR_CCDS45520.1_ex0_16:70154565-70154588:+_5-1	KosukeYusa	PDPR	pyruvate dehydrogenase phosphatase regulatory subunit	HGNC:30264	GGCCTATCACCTCTCCAAAATGG	1139872760	{0: 1, 1: 0, 2: 1, 3: 4, 4: 76}	seq_location_match	16	70120663	70120685	+	Human (GRCh38)	-0.736528	0.42139	23	0.236155	80	24	43
PDRG1_CCDS13194.1_ex3_20:30538166-30538189:-_5-4	KosukeYusa	PDRG1	p53 and DNA damage regulated 1	HGNC:16119	TTGTGGACCTGGACACTAAAAGG	1172026173	{0: 1, 1: 0, 2: 2, 3: 3, 4: 106}	seq_location_match	20	31950364	31950386	-	Human (GRCh38)	1.64038	0.42343	26.41	0.964344	80	34	41
PDRG1_CCDS13194.1_ex3_20:30538149-30538172:-_5-3	KosukeYusa	PDRG1	p53 and DNA damage regulated 1	HGNC:16119	AAAAGGAATCAGAATCGAGAGGG	1172026170	{0: 1, 1: 0, 2: 1, 3: 24, 4: 328}	seq_location_match	20	31950347	31950369	-	Human (GRCh38)	1.26325	0.61738	25.17	0.949284	70	64	20
PDRG1_CCDS13194.1_ex2_20:30536673-30536696:-_5-2	KosukeYusa	PDRG1	p53 and DNA damage regulated 1	HGNC:16119	TGCTCTTTCAGAAGATGTGATGG	1172025977	{0: 1, 1: 0, 2: 1, 3: 23, 4: 221}	seq_location_match	20	31948871	31948893	-	Human (GRCh38)	1.07255	0.53155	10.65	0.875392	63	52	13
PDRG1_CCDS13194.1_ex2_20:30536625-30536648:-_5-1	KosukeYusa	PDRG1	p53 and DNA damage regulated 1	HGNC:16119	GATGCCTCACCCTGAGACAAAGG	1172025974	{0: 1, 1: 0, 2: 1, 3: 19, 4: 128}	seq_location_match	20	31948823	31948845	-	Human (GRCh38)	0.771778	0.62136	31.29	0.814638	70	52	55
PDRG1_CCDS13194.1_ex4_20:30539676-30539699:-_5-5	KosukeYusa	PDRG1	p53 and DNA damage regulated 1	HGNC:16119	GGTGCTGGCGGACAAGCGGCAGG	1172026422	{0: 1, 1: 0, 2: 0, 3: 8, 4: 150}	seq_location_match	20	31951874	31951896	-	Human (GRCh38)	-0.000654703	0.51785	34.54	0.629767	81	51	55
PDS5A_CCDS47045.1_ex27_4:39924302-39924325:-_5-2	KosukeYusa	PDS5A	PDS5 cohesin associated factor A	HGNC:29088	ATGAGTTCTATCATCATGGAAGG	972526889	{0: 1, 1: 0, 2: 0, 3: 11, 4: 155}	seq_location_match	4	39922683	39922705	-	Human (GRCh38)	1.02069	0.62008	21.22	0.522332	68	58	55
PDS5A_CCDS47045.1_ex31_4:39978082-39978105:-_5-5	KosukeYusa	PDS5A	PDS5 cohesin associated factor A	HGNC:29088	GATCACCGACAAGATCACCACGG	972532737	{0: 1, 1: 0, 2: 0, 3: 6, 4: 58}	seq_location_match	4	39976463	39976485	-	Human (GRCh38)	0.933222	0.71679	47.08	0.41255	83	78	23
PDS5A_CCDS47045.1_ex30_4:39929698-39929721:+_5-3	KosukeYusa	PDS5A	PDS5 cohesin associated factor A	HGNC:29088	GATGCAAGATGCAAGGCTAGTGG	972527323	{0: 1, 1: 0, 2: 0, 3: 14, 4: 128}	seq_location_match	4	39928079	39928101	+	Human (GRCh38)	1.12402	0.58115	27.46	0.352897	70	58	44
PDS5A_CCDS47045.1_ex30_4:39929748-39929771:+_5-4	KosukeYusa	PDS5A	PDS5 cohesin associated factor A	HGNC:29088	GTCCTGATCCATATCCATAAAGG	972527325	{0: 1, 1: 0, 2: 0, 3: 2, 4: 75}	seq_location_match	4	39928129	39928151	+	Human (GRCh38)	0.85186	0.51091	32.35	0.256132	78	47	43
PDS5A_CCDS47045.1_ex25_4:39918692-39918715:+_5-1	KosukeYusa	PDS5A	PDS5 cohesin associated factor A	HGNC:29088	ATGACGGATAATAATAAATGAGG	972526438	{0: 1, 1: 0, 2: 0, 3: 6, 4: 171}	seq_location_match	4	39917073	39917095	+	Human (GRCh38)	0.834015	0.65219	18.28	0.250189	64	57	46
PDS5B_CCDS41878.1_ex18_13:33306278-33306301:-_5-5	KosukeYusa	PDS5B	PDS5 cohesin associated factor B	HGNC:20418	GGCATATTTGGCTTGACGGGGGG	1106748595	{0: 1, 1: 0, 2: 0, 3: 2, 4: 35}	seq_location_match	13	32732142	32732164	-	Human (GRCh38)	1.14198	0.58699	33.21	0.755378	96	48	51
PDS5B_CCDS41878.1_ex15_13:33275546-33275569:-_5-4	KosukeYusa	PDS5B	PDS5 cohesin associated factor B	HGNC:20418	GATTCGGTATCTATGTGCACAGG	1106745515	{0: 1, 1: 0, 2: 0, 3: 2, 4: 43}	seq_location_match	13	32701410	32701432	-	Human (GRCh38)	1.29608	0.59898	22.14	0.690612	90	61	42
PDS5B_CCDS41878.1_ex11_13:33262604-33262627:+_5-2	KosukeYusa	PDS5B	PDS5 cohesin associated factor B	HGNC:20418	ACGGATCTTTGCTCAATACATGG	1106744705	{0: 1, 1: 0, 2: 0, 3: 3, 4: 68}	seq_location_match	13	32688468	32688490	+	Human (GRCh38)	0.985677	0.54572	27.04	0.468357	84	48	48
PDS5B_CCDS41878.1_ex12_13:33268389-33268412:+_5-3	KosukeYusa	PDS5B	PDS5 cohesin associated factor B	HGNC:20418	TCTGCTCCGACATCAAGTAAAGG	1106745058	{0: 1, 1: 0, 2: 0, 3: 4, 4: 41}	seq_location_match	13	32694253	32694275	+	Human (GRCh38)	0.562503	0.57464	25.42	0.343636	89	58	45
PDS5B_CCDS41878.1_ex8_13:33252983-33253006:-_5-1	KosukeYusa	PDS5B	PDS5 cohesin associated factor B	HGNC:20418	ATTCCAGGCGGATTGGTACATGG	1106743862	{0: 1, 1: 0, 2: 0, 3: 1, 4: 72}	seq_location_match	13	32678847	32678869	-	Human (GRCh38)	0.517246	0.60853	25.94	0.207776	89	56	54
PDSS1_CCDS31168.1_ex5_10:27009161-27009184:-_5-4	KosukeYusa	PDSS1	decaprenyl diphosphate synthase subunit 1	HGNC:17759	CAATTAAGGCTATGGCGCGCTGG	1065536519	{0: 1, 1: 2, 2: 0, 3: 0, 4: 17}	seq_location_match	10	26720233	26720255	-	Human (GRCh38)	1.7684	0.5418	18.59	0.921139	52	48	26
PDSS1_CCDS31168.1_ex5_10:27009228-27009251:+_5-5	KosukeYusa	PDSS1	decaprenyl diphosphate synthase subunit 1	HGNC:17759	GACGATGCAAGTTCTCGAAGAGG	1065536524	{0: 1, 1: 1, 2: 0, 3: 4, 4: 25}	seq_location_match	10	26720300	26720322	+	Human (GRCh38)	1.0343	0.59658	34.35	0.896531	58	62	28
PDSS1_CCDS31168.1_ex2_10:26993642-26993665:-_5-1	KosukeYusa	PDSS1	decaprenyl diphosphate synthase subunit 1	HGNC:17759	TATACGACATACATTTGGACAGG	1065534571	{0: 1, 1: 0, 2: 1, 3: 5, 4: 69}	seq_location_match	10	26704714	26704736	-	Human (GRCh38)	0.938274	0.59889	40.59	0.729827	78	59	34
PDSS1_CCDS31168.1_ex4_10:26998640-26998663:+_5-3	KosukeYusa	PDSS1	decaprenyl diphosphate synthase subunit 1	HGNC:17759	ACCAATTATTGTGGCGCTAATGG	1065535268	{0: 1, 1: 0, 2: 2, 3: 3, 4: 27}	seq_location_match	10	26709712	26709734	+	Human (GRCh38)	0.473755	0.46892	42.32	0.710212	93	28	32
PDSS1_CCDS31168.1_ex3_10:26994260-26994283:+_5-2	KosukeYusa	PDSS1	decaprenyl diphosphate synthase subunit 1	HGNC:17759	TACACCGATCCTTTCAAACTCGG	1065534621	{0: 2, 1: 0, 2: 0, 3: 1, 4: 41}	seq_location_match	10	26705332	26705354	+	Human (GRCh38)	0.974158	0.5235	25.47	0.432233	0	54	24
PDSS2_CCDS5059.1_ex6_6:107655400-107655423:-_5-2	KosukeYusa	PDSS2	decaprenyl diphosphate synthase subunit 2	HGNC:23041	TGGTCAGTGGGATCTACTCATGG	1013140923	{0: 1, 1: 0, 2: 0, 3: 7, 4: 122}	seq_location_match	6	107334197	107334219	-	Human (GRCh38)	0.962774	0.64103	24.53	0.622701	84	61	41
PDSS2_CCDS5059.1_ex5_6:107595371-107595394:-_5-1	KosukeYusa	PDSS2	decaprenyl diphosphate synthase subunit 2	HGNC:23041	ATTGCTCTCCTTGTACATCGTGG	1013135055	{0: 1, 1: 0, 2: 0, 3: 2, 4: 83}	seq_location_match	6	107274168	107274190	-	Human (GRCh38)	1.38516	0.58154	30.67	0.622203	89	61	36
PDSS2_CCDS5059.1_ex7_6:107780383-107780406:-_5-5	KosukeYusa	PDSS2	decaprenyl diphosphate synthase subunit 2	HGNC:23041	CCTCGACACCATCTCCTCGGTGG	1013152383	{0: 1, 1: 0, 2: 2, 3: 1, 4: 69}	seq_location_match	6	107459180	107459202	-	Human (GRCh38)	0.805517	0.58889	34.78	0.555446	84	60	50
PDSS2_CCDS5059.1_ex7_6:107780281-107780304:+_5-4	KosukeYusa	PDSS2	decaprenyl diphosphate synthase subunit 2	HGNC:23041	GAAGGCTCATGAAGGACGTGGGG	1013152361	{0: 1, 1: 0, 2: 1, 3: 5, 4: 126}	seq_location_match	6	107459078	107459100	+	Human (GRCh38)	0.91004	0.73345	33.19	0.547761	80	70	49
PDSS2_CCDS5059.1_ex6_6:107655420-107655443:-_5-3	KosukeYusa	PDSS2	decaprenyl diphosphate synthase subunit 2	HGNC:23041	TTCATGTCAGAACTATGACATGG	1013140926	{0: 1, 1: 0, 2: 0, 3: 10, 4: 186}	seq_location_match	6	107334217	107334239	-	Human (GRCh38)	0.425051	0.65589	31.94	0.227052	67	71	21
PDX1_CCDS9327.1_ex0_13:28494472-28494495:-_5-2	KosukeYusa	PDX1	pancreatic and duodenal homeobox 1	HGNC:6107	CGAGGGGGGGCACCTCGTACGGG	1106242026	{0: 1, 1: 0, 2: 0, 3: 0, 4: 29}	seq_location_match	13	27920336	27920358	-	Human (GRCh38)	0.91473	0.43841	28.9	0.689647	95	41	72
PDX1_CCDS9327.1_ex0_13:28494458-28494481:-_5-1	KosukeYusa	PDX1	pancreatic and duodenal homeobox 1	HGNC:6107	TCGTACGGGGAGATGTCCGGGGG	1106242020	{0: 1, 1: 0, 2: 0, 3: 0, 4: 15}	seq_location_match	13	27920322	27920344	-	Human (GRCh38)	0.98066	0.70558	38.78	0.680145	98	57	77
PDX1_CCDS9327.1_ex0_13:28494642-28494665:+_5-4	KosukeYusa	PDX1	pancreatic and duodenal homeobox 1	HGNC:6107	AGTCTACCAAAGCTCACGCGTGG	1106242080	{0: 1, 1: 0, 2: 0, 3: 5, 4: 33}	seq_location_match	13	27920506	27920528	+	Human (GRCh38)	0.822127	0.73197	37.71	0.429512	96	66	41
PDX1_CCDS9327.1_ex1_13:28498491-28498514:+_5-5	KosukeYusa	PDX1	pancreatic and duodenal homeobox 1	HGNC:6107	AGTACATCTCACGGCCGCGCCGG	1106242839	{0: 1, 1: 0, 2: 0, 3: 0, 4: 18}	seq_location_match	13	27924355	27924377	+	Human (GRCh38)	1.25341	0.6179	20.55	0.429149	98	58	42
PDX1_CCDS9327.1_ex0_13:28494626-28494649:-_5-3	KosukeYusa	PDX1	pancreatic and duodenal homeobox 1	HGNC:6107	GTAGACTTCATCCATGGGAAAGG	1106242077	{0: 1, 1: 0, 2: 0, 3: 6, 4: 114}	seq_location_match	13	27920490	27920512	-	Human (GRCh38)	1.38061	0.62015	28.01	0.391532	76	57	37
PDXDC1_CCDS32393.1_ex17_16:15126745-15126768:+_5-5	KosukeYusa	PDXDC1	pyridoxal dependent decarboxylase domain containing 1	HGNC:28995	AGTTTGAAATCAGATCCCGAAGG	1134536782	{0: 1, 1: 0, 2: 1, 3: 4, 4: 90}	seq_location_match	16	15032889	15032911	+	Human (GRCh38)	1.37426	0.65599	23.96	0.704684	86	70	28
PDXDC1_CCDS32393.1_ex16_16:15125673-15125696:+_5-3	KosukeYusa	PDXDC1	pyridoxal dependent decarboxylase domain containing 1	HGNC:28995	GTTGCGTGAAGAGTTCAAGCAGG	1134536654	{0: 1, 1: 0, 2: 0, 3: 1, 4: 44}	seq_location_match	16	15031817	15031839	+	Human (GRCh38)	0.39917	0.61217	31.01	0.592113	90	59	26
PDXDC1_CCDS32393.1_ex16_16:15125584-15125607:+_5-2	KosukeYusa	PDXDC1	pyridoxal dependent decarboxylase domain containing 1	HGNC:28995	TCTTCAGTTTTAGGAACTCGGGG	1134536648	{0: 1, 1: 0, 2: 0, 3: 6, 4: 104}	seq_location_match	16	15031728	15031750	+	Human (GRCh38)	1.01141	0.67503	27.88	0.380047	83	67	34	polyt4
PDXDC1_CCDS32393.1_ex16_16:15125733-15125756:+_5-4	KosukeYusa	PDXDC1	pyridoxal dependent decarboxylase domain containing 1	HGNC:28995	CCCTAACTGGTCTGGAATAGGGG	1134536663	{0: 1, 1: 0, 2: 0, 3: 4, 4: 68}	seq_location_match	16	15031877	15031899	+	Human (GRCh38)	0.850277	0.53758	30.32	0.364436	88	50	66
PDXDC1_CCDS32393.1_ex10_16:15111257-15111280:+_5-1	KosukeYusa	PDXDC1	pyridoxal dependent decarboxylase domain containing 1	HGNC:28995	TAAACACGATGACCCTGCCTTGG	1134534790	{0: 1, 1: 0, 2: 0, 3: 5, 4: 63}	seq_location_match	16	15017401	15017423	+	Human (GRCh38)	1.2402	0.59397	15.95	0.23881	80	57	37
PDXK_CCDS13699.1_ex5_21:45168871-45168894:-_5-3	KosukeYusa	PDXK	pyridoxal kinase	HGNC:8819	GGAGGTCCTCCGGGACGTACTGG	1179789650	{0: 1, 1: 0, 2: 0, 3: 0, 4: 35}	seq_location_match	21	43748991	43749013	-	Human (GRCh38)	-0.511456	0.48864	31.47	0.823681	97	44	54
PDXK_CCDS13699.1_ex5_21:45168920-45168943:-_5-4	KosukeYusa	PDXK	pyridoxal kinase	HGNC:8819	GGCGTGATAATGTCTGCAAGCGG	1179789658	{0: 1, 1: 0, 2: 0, 3: 5, 4: 67}	seq_location_match	21	43749040	43749062	-	Human (GRCh38)	0.235634	0.69104	30	0.703674	74	67	56
PDXK_CCDS13699.1_ex6_21:45170376-45170399:-_5-5	KosukeYusa	PDXK	pyridoxal kinase	HGNC:8819	CTTCCGGCCACTCAGTAACCTGG	1179789976	{0: 1, 1: 0, 2: 0, 3: 4, 4: 77}	seq_location_match	21	43750496	43750518	-	Human (GRCh38)	1.38152	0.49916	24.32	0.422279	89	48	29
PDXK_CCDS13699.1_ex3_21:45163592-45163615:+_5-1	KosukeYusa	PDXK	pyridoxal kinase	HGNC:8819	CTCCCCCTAAAGGTTATACGAGG	1179788766	{0: 1, 1: 0, 2: 0, 3: 0, 4: 31}	seq_location_match	21	43743712	43743734	+	Human (GRCh38)	1.0334	0.64923	22.52	0.290416	96	61	17
PDXK_CCDS13699.1_ex4_21:45165984-45166007:+_5-2	KosukeYusa	PDXK	pyridoxal kinase	HGNC:8819	GTGGGACGGCGAAGGCTCGATGG	1179789158	{0: 1, 1: 0, 2: 0, 3: 3, 4: 33}	seq_location_match	21	43746104	43746126	+	Human (GRCh38)	2.92844	0.54499	18.62	0.19847	94	59	58
PDXP_CCDS13953.1_ex0_22:38055312-38055335:-_5-4	KosukeYusa	PDXP	pyridoxal phosphatase	HGNC:30259	GTGCCATGGGTCACGGTCGGTGG	1183411814	{0: 1, 1: 0, 2: 0, 3: 3, 4: 48}	seq_location_match	22	37659306	37659328	-	Human (GRCh38)	-0.221432	0.47838	10.62	0.845295	95	51	80
PDXP_CCDS13953.1_ex0_22:38055283-38055306:-_5-3	KosukeYusa	PDXP	pyridoxal phosphatase	HGNC:30259	GTAGGCACTCGGGGTCGCGCAGG	1183411807	{0: 1, 1: 0, 2: 0, 3: 2, 4: 34}	seq_location_match	22	37659277	37659299	-	Human (GRCh38)	0.0257611	0.57981	20.98	0.832324	94	59	36
PDXP_CCDS13953.1_ex0_22:38055326-38055349:+_5-5	KosukeYusa	PDXP	pyridoxal phosphatase	HGNC:30259	CCATGGCACCCGCTGAGCGACGG	1183411819	{0: 1, 1: 0, 2: 0, 3: 5, 4: 79}	seq_location_match	22	37659320	37659342	+	Human (GRCh38)	1.36218	0.56676	31.53	0.675673	87	57	53
PDXP_CCDS13953.1_ex0_22:38055098-38055121:-_5-1	KosukeYusa	PDXP	pyridoxal phosphatase	HGNC:30259	AACACGGCGCCCGGCGCGTCCGG	1183411768	{0: 1, 1: 0, 2: 0, 3: 0, 4: 23}	seq_location_match	22	37659092	37659114	-	Human (GRCh38)	2.14257	0.38377	32.72	0.433984	96	34	76
PDXP_CCDS13953.1_ex0_22:38055222-38055245:-_5-2	KosukeYusa	PDXP	pyridoxal phosphatase	HGNC:30259	CTCGTCGTAGCCCACAAGCACGG	1183411801	{0: 1, 1: 0, 2: 0, 3: 2, 4: 29}	seq_location_match	22	37659216	37659238	-	Human (GRCh38)	1.32575	0.64438	27.58	0.382128
PDYN_CCDS13023.1_ex1_20:1963627-1963650:-_5-5	KosukeYusa	PDYN	prodynorphin	HGNC:8820	CTTGTGTGCTGTAAAGACCCAGG	1168978099	{0: 1, 1: 0, 2: 0, 3: 16, 4: 177}	seq_location_match	20	1982982	1983004	-	Human (GRCh38)	-1.65917	0.66148	25.77	0.876908	66	64	53
PDYN_CCDS13023.1_ex0_20:1961325-1961348:-_5-2	KosukeYusa	PDYN	prodynorphin	HGNC:8820	AGCTCAGGGGTCTCTCTGACGGG	1168977732	{0: 1, 1: 0, 2: 0, 3: 16, 4: 163}	seq_location_match	20	1980680	1980702	-	Human (GRCh38)	1.06042	0.54128	23.04	0.507671	69	49	52
PDYN_CCDS13023.1_ex1_20:1963596-1963619:-_5-4	KosukeYusa	PDYN	prodynorphin	HGNC:8820	AAACCTATCAATCCCCTGGTAGG	1168978092	{0: 1, 1: 0, 2: 0, 3: 7, 4: 74}	seq_location_match	20	1982951	1982973	-	Human (GRCh38)	0.488604	0.65651	22.93	0.446412	86	61	37
PDYN_CCDS13023.1_ex0_20:1961265-1961288:+_5-1	KosukeYusa	PDYN	prodynorphin	HGNC:8820	CATGGCACCATCGTTCAGCTGGG	1168977724	{0: 1, 1: 0, 2: 0, 3: 9, 4: 82}	seq_location_match	20	1980620	1980642	+	Human (GRCh38)	1.45002	0.59726	29.08	0.356993	87	58	45
PDYN_CCDS13023.1_ex0_20:1961440-1961463:+_5-3	KosukeYusa	PDYN	prodynorphin	HGNC:8820	AGCTTGGCCAGCTCACTGTAGGG	1168977750	{0: 1, 1: 0, 2: 0, 3: 5, 4: 102}	seq_location_match	20	1980795	1980817	+	Human (GRCh38)	2.13233	0.5783	22.47	0.302189	82	56	50
PDZD11_CCDS14400.1_ex2_X:69507648-69507671:-_5-1	KosukeYusa	PDZD11	PDZ domain containing 11	HGNC:28034	GACTCTGATGCACATAGAGCAGG	1192344174	{0: 2, 1: 0, 2: 0, 3: 8, 4: 129}	seq_location_match	X	70287799	70287821	-	Human (GRCh38)	0.111774	0.5803	16.87	0.798613	0	58	25
PDZD11_CCDS14400.1_ex3_X:69507972-69507995:+_5-2	KosukeYusa	PDZD11	PDZ domain containing 11	HGNC:28034	GATGAAGATGCCTAGCTGGGAGG	1192344213	{0: 2, 1: 0, 2: 0, 3: 16, 4: 132}	seq_location_match	X	70288123	70288145	+	Human (GRCh38)	0.946643	0.71366	26.15	0.675129	0	69	57
PDZD11_CCDS14400.1_ex4_X:69508305-69508328:+_5-5	KosukeYusa	PDZD11	PDZ domain containing 11	HGNC:28034	TGATGGTTCGGGGCAGAAACTGG	1192344254	{0: 1, 1: 0, 2: 1, 3: 3, 4: 112}	seq_location_match	X	70288456	70288478	+	Human (GRCh38)	1.445	0.34869	25.91	0.636359	79	30	29
PDZD11_CCDS14400.1_ex3_X:69507995-69508018:-_5-3	KosukeYusa	PDZD11	PDZ domain containing 11	HGNC:28034	ATTTAACATCCGAGGAGGAAAGG	1192344216	{0: 1, 1: 1, 2: 0, 3: 5, 4: 121}	seq_location_match	X	70288146	70288168	-	Human (GRCh38)	0.973503	0.58123	34.71	0.588093	53	57	35
PDZD11_CCDS14400.1_ex4_X:69508286-69508309:-_5-4	KosukeYusa	PDZD11	PDZ domain containing 11	HGNC:28034	ATCACACTGAAGAAGCCTCCTGG	1192344249	{0: 1, 1: 1, 2: 5, 3: 49, 4: 318}	seq_location_match	X	70288437	70288459	-	Human (GRCh38)	1.10821	0.53265	44.79	0.170967	27	49	23
PDZD2_CCDS34137.1_ex16_5:32074655-32074678:+_5-5	KosukeYusa	PDZD2	PDZ domain containing 2	HGNC:18486	AGCCAATGATCCATGCGATCTGG	988536662	{0: 1, 1: 0, 2: 0, 3: 3, 4: 28}	seq_location_match	5	32074550	32074572	+	Human (GRCh38)	0.97031	0.53682	40.63	0.587128	96	45	19
PDZD2_CCDS34137.1_ex1_5:31983399-31983422:+_5-1	KosukeYusa	PDZD2	PDZ domain containing 2	HGNC:18486	GGTGACCGAACTGCGAAAAAGGG	988525466	{0: 1, 1: 0, 2: 0, 3: 3, 4: 32}	seq_location_match	5	31983294	31983316	+	Human (GRCh38)	1.17498	0.43292	31.28	0.470544	95	51	52
PDZD2_CCDS34137.1_ex1_5:31983703-31983726:+_5-2	KosukeYusa	PDZD2	PDZ domain containing 2	HGNC:18486	AACGCCGCTTCTCAAAAGGTGGG	988525519	{0: 1, 1: 0, 2: 0, 3: 0, 4: 33}	seq_location_match	5	31983598	31983620	+	Human (GRCh38)	0.790628	0.66492	26.19	0.445808	91	65	47
PDZD2_CCDS34137.1_ex12_5:32061202-32061225:+_5-4	KosukeYusa	PDZD2	PDZ domain containing 2	HGNC:18486	CCGTTCGCCTTGTCATCGGCCGG	988535137	{0: 1, 1: 0, 2: 0, 3: 0, 4: 21}	seq_location_match	5	32061097	32061119	+	Human (GRCh38)	1.08302	0.57861	31.52	0.419338	97	56	55
PDZD2_CCDS34137.1_ex7_5:32052742-32052765:+_5-3	KosukeYusa	PDZD2	PDZ domain containing 2	HGNC:18486	CCGCTCCTTAAGCACGACTCAGG	988534320	{0: 1, 1: 0, 2: 0, 3: 0, 4: 21}	seq_location_match	5	32052637	32052659	+	Human (GRCh38)	0.918389	0.64563	25.79	0.371924	97	63	66
PDZD3_CCDS53719.1_ex4_11:119057974-119057997:-_5-2	KosukeYusa	PDZD3	PDZ domain containing 3	HGNC:19891	CCCGGATGCGGCGTACCACCTGG	1089540599	{0: 1, 1: 0, 2: 0, 3: 2, 4: 33}	seq_location_match	11	119187266	119187288	-	Human (GRCh38)	0.703905	0.51026	64.14	0.806185	97	47	34
PDZD3_CCDS53719.1_ex4_11:119058081-119058104:+_5-3	KosukeYusa	PDZD3	PDZ domain containing 3	HGNC:19891	TCTGTCCCACCCTAGGCCCAGGG	1089540620	{0: 1, 1: 0, 2: 1, 3: 27, 4: 328}	seq_location_match	11	119187373	119187395	+	Human (GRCh38)	1.85563	0.53552	25.8	0.699149	51	47	48
PDZD3_CCDS53719.1_ex2_11:119056866-119056889:-_5-1	KosukeYusa	PDZD3	PDZ domain containing 3	HGNC:19891	GGGTGAGGGAGTTACCATAGGGG	1089540363	{0: 1, 1: 0, 2: 0, 3: 8, 4: 138}	seq_location_match	11	119186158	119186180	-	Human (GRCh38)	1.92341	0.60852	30.61	0.580996	83	66	67
PDZD3_CCDS53719.1_ex5_11:119058286-119058309:+_5-5	KosukeYusa	PDZD3	PDZ domain containing 3	HGNC:19891	TTCTGGTTGGTGCTAAGTACTGG	1089540669	{0: 1, 1: 0, 2: 0, 3: 8, 4: 104}	seq_location_match	11	119187578	119187600	+	Human (GRCh38)	-0.255184	0.41696	19.91	0.447882	82	34	32
PDZD3_CCDS53719.1_ex4_11:119058119-119058142:+_5-4	KosukeYusa	PDZD3	PDZ domain containing 3	HGNC:19891	TGCCACATAGTGAAAGATGAGGG	1089540635	{0: 1, 1: 0, 2: 4, 3: 20, 4: 219}	seq_location_match	11	119187411	119187433	+	Human (GRCh38)	-1.01289	0.6215	26.47	0.227082	55	70	44
PDZD4_CCDS14732.1_ex4_X:153072222-153072245:-_5-3	KosukeYusa	PDZD4	PDZ domain containing 4	HGNC:21167	TTGCTACCGCACGGACGACGAGG	1200124465	{0: 1, 1: 0, 2: 0, 3: 0, 4: 4}	seq_location_match	X	153806768	153806790	-	Human (GRCh38)	5.46101	0.64953	62.03	0.995988	99	68	64
PDZD4_CCDS14732.1_ex6_X:153073856-153073879:-_5-5	KosukeYusa	PDZD4	PDZ domain containing 4	HGNC:21167	TTCGAGCATATCATGGCGCTGGG	1200124860	{0: 1, 1: 0, 2: 0, 3: 0, 4: 24}	seq_location_match	X	153808402	153808424	-	Human (GRCh38)	0.362047	0.5645	27.57	0.635884	96	55	57
PDZD4_CCDS14732.1_ex2_X:153071034-153071057:-_5-2	KosukeYusa	PDZD4	PDZ domain containing 4	HGNC:21167	ACGGTGTAGACGTCCAGAACCGG	1200124199	{0: 1, 1: 0, 2: 0, 3: 1, 4: 18}	seq_location_match	X	153805580	153805602	-	Human (GRCh38)	1.07556	0.53039	35.07	0.578184	96	40	61
PDZD4_CCDS14732.1_ex0_X:153070339-153070362:-_5-1	KosukeYusa	PDZD4	PDZ domain containing 4	HGNC:21167	GCTCTAGCCCGGAAACGAAGAGG	1200124042	{0: 1, 1: 0, 2: 0, 3: 2, 4: 27}	seq_location_match	X	153804885	153804907	-	Human (GRCh38)	0.286624	0.66361	29.51	0.431329	95	66	37
PDZD4_CCDS14732.1_ex5_X:153072789-153072812:+_5-4	KosukeYusa	PDZD4	PDZ domain containing 4	HGNC:21167	CCGCCGGGTCATAATACTCATGG	1200124597	{0: 1, 1: 0, 2: 0, 3: 1, 4: 14}	seq_location_match	X	153807335	153807357	+	Human (GRCh38)	0.415736	0.60414	42.19	0.395167	96	55	47
PDZD7_CCDS31269.1_ex8_10:102789844-102789867:+_5-5	KosukeYusa	PDZD7	PDZ domain containing 7	HGNC:26257	TAGCAGGTATCGCGTTGCGGTGG	1073105450	{0: 1, 1: 0, 2: 0, 3: 0, 4: 13}	seq_location_match	10	101030088	101030110	+	Human (GRCh38)	1.24364	0.61551	24.05	0.646434	99	59	63
PDZD7_CCDS31269.1_ex8_10:102789775-102789798:+_5-4	KosukeYusa	PDZD7	PDZ domain containing 7	HGNC:26257	GACGCGTCCCATGGGCGATGAGG	1073105433	{0: 1, 1: 0, 2: 0, 3: 1, 4: 25}	seq_location_match	10	101030019	101030041	+	Human (GRCh38)	1.13398	0.57496	20.21	0.630747	96	60	47
PDZD7_CCDS31269.1_ex6_10:102783281-102783304:+_5-3	KosukeYusa	PDZD7	PDZ domain containing 7	HGNC:26257	CTTTACGGCGCTACCCATGGTGG	1073104307	{0: 1, 1: 0, 2: 0, 3: 0, 4: 8}	seq_location_match	10	101023525	101023547	+	Human (GRCh38)	0.957537	0.66448	36.52	0.574074	98	65	70
PDZD7_CCDS31269.1_ex6_10:102783234-102783257:-_5-2	KosukeYusa	PDZD7	PDZ domain containing 7	HGNC:26257	CACATGATGGTTCGGCGCATGGG	1073104297	{0: 1, 1: 0, 2: 0, 3: 0, 4: 27}	seq_location_match	10	101023478	101023500	-	Human (GRCh38)	0.975706	0.49275	46.3	0.569503	98	50	61
PDZD7_CCDS31269.1_ex5_10:102782116-102782139:-_5-1	KosukeYusa	PDZD7	PDZ domain containing 7	HGNC:26257	GGATGTGGTGAATCGGCGCCTGG	1073104087	{0: 1, 1: 0, 2: 0, 3: 0, 4: 57}	seq_location_match	10	101022360	101022382	-	Human (GRCh38)	1.83333	0.51152	28.68	0.529873	95	47	61
PDZD8_CCDS7600.1_ex4_10:119134547-119134570:-_5-5	KosukeYusa	PDZD8	PDZ domain containing 8	HGNC:26974	AGGGAGTACCTTTATGGCGGCGG	1074843172	{0: 1, 1: 0, 2: 0, 3: 0, 4: 63}	seq_location_match	10	117375037	117375059	-	Human (GRCh38)	0.946832	0.54936	51.34	0.56798	94	59	60
PDZD8_CCDS7600.1_ex0_10:119044802-119044825:-_5-1	KosukeYusa	PDZD8	PDZ domain containing 8	HGNC:26974	ATGCCAATCGGGTTATGAAGAGG	1074835213	{0: 1, 1: 0, 2: 0, 3: 2, 4: 31}	seq_location_match	10	117285292	117285314	-	Human (GRCh38)	1.07149	0.68693	39.25	0.51479	90	62	60
PDZD8_CCDS7600.1_ex3_10:119100489-119100512:-_5-3	KosukeYusa	PDZD8	PDZ domain containing 8	HGNC:26974	TTACGTTGTTAGAATGTAGCAGG	1074839943	{0: 1, 1: 0, 2: 0, 3: 4, 4: 72}	seq_location_match	10	117340979	117341001	-	Human (GRCh38)	0.221072	0.52584	20.55	0.500536	81	51	29
PDZD8_CCDS7600.1_ex4_10:119134062-119134085:-_5-4	KosukeYusa	PDZD8	PDZ domain containing 8	HGNC:26974	GTTTGTCAAGCTGTCCCGCGTGG	1074843046	{0: 1, 1: 0, 2: 0, 3: 4, 4: 26}	seq_location_match	10	117374552	117374574	-	Human (GRCh38)	1.31716	0.71549	25.22	0.40878	94	73	76
PDZD8_CCDS7600.1_ex1_10:119049698-119049721:-_5-2	KosukeYusa	PDZD8	PDZ domain containing 8	HGNC:26974	GGAGATCGACTTATCGCCATTGG	1074835617	{0: 1, 1: 0, 2: 0, 3: 0, 4: 21}	seq_location_match	10	117290188	117290210	-	Human (GRCh38)	0.823419	0.54179	28.24	0.301615	97	54	77
PDZD9_CCDS10602.2_ex1_16:21999969-21999992:-_5-5	KosukeYusa	PDZD9	PDZ domain containing 9	HGNC:28740	TTATTAACATTCCTGAAGAATGG	1135380094	{0: 1, 1: 0, 2: 3, 3: 30, 4: 324}	seq_location_match	16	21988649	21988671	-	Human (GRCh38)	1.10947	0.48872	44.61	0.562233	0	43	33
PDZD9_CCDS10602.2_ex1_16:21999925-21999948:+_5-4	KosukeYusa	PDZD9	PDZ domain containing 9	HGNC:28740	GTTACTGGGAATTTGGCCTCAGG	1135380090	{0: 1, 1: 0, 2: 0, 3: 9, 4: 127}	seq_location_match	16	21988605	21988627	+	Human (GRCh38)	1.33149	0.41147	25.38	0.399074	0	44	57
PDZD9_CCDS10602.2_ex0_16:21995875-21995898:-_5-2	KosukeYusa	PDZD9	PDZ domain containing 9	HGNC:28740	TTCAATATTATAGATATCCGTGG	1135379658	{0: 1, 1: 0, 2: 0, 3: 5, 4: 95}	seq_location_match	16	21984555	21984577	-	Human (GRCh38)	0.368636	0.62563	24.1	0.377685	0	64	16
PDZD9_CCDS10602.2_ex1_16:21999910-21999933:+_5-3	KosukeYusa	PDZD9	PDZ domain containing 9	HGNC:28740	TGAACTATTTACCTTGTTACTGG	1135380086	{0: 1, 1: 0, 2: 2, 3: 4, 4: 130}	seq_location_match	16	21988590	21988612	+	Human (GRCh38)	1.08186	0.32473	24.74	0.340506	0	25	5
PDZD9_CCDS10602.2_ex0_16:21995858-21995881:+_5-1	KosukeYusa	PDZD9	PDZ domain containing 9	HGNC:28740	GGGTGATGCACAGTTGACCACGG	1135379657	{0: 1, 1: 0, 2: 0, 3: 7, 4: 289}	seq_location_match	16	21984538	21984560	+	Human (GRCh38)	1.50994	0.70232	25.9	0.237686	0	70	53
PDZK1_CCDS55629.1_ex1_1:145748523-145748546:-_6-5	KosukeYusa	PDZK1	PDZ domain containing 1	HGNC:8821	TTCACGAGATAGCAGAGCCGGGG	914474121	{0: 2, 1: 0, 2: 0, 3: 1, 4: 36}	seq_location_match	1	148009384	148009406	+	Human (GRCh38)	2.54613	0.66548	31.51	0.856863	48	66	48
PDZK1_CCDS55629.1_ex1_1:145748420-145748443:+_6-4	KosukeYusa	PDZK1	PDZ domain containing 1	HGNC:8821	ACGGGTGGACTTGAAAGAGTTGG	914221569	{0: 2, 1: 0, 2: 1, 3: 7, 4: 119}	seq_location_match	1	145686621	145686643	-	Human (GRCh38)	2.00929	0.48026	19.44	0.835747	40	55	69
PDZK1_CCDS55629.1_ex0_1:145747159-145747182:+_6-2	KosukeYusa	PDZK1	PDZ domain containing 1	HGNC:8821	GAAGTGTAGCCCAGCAGAGAAGG	914221745	{0: 1, 1: 0, 2: 1, 3: 33, 4: 220}	seq_location_match	1	145687883	145687905	-	Human (GRCh38)	1.25641	0.57694	22.58	0.745845	48	52	50
PDZK1_CCDS55629.1_ex3_1:145761363-145761386:+_6-6	KosukeYusa	PDZK1	PDZ domain containing 1	HGNC:8821	AATGCGATTCGGGGTCTGCCAGG	914220113	{0: 2, 1: 0, 2: 0, 3: 1, 4: 31}	seq_location_match	1	145673673	145673695	-	Human (GRCh38)	0.539495	0.41158	18.19	0.713168	47	50	32
PDZK1_CCDS55629.1_ex0_1:145747141-145747164:-_6-1	KosukeYusa	PDZK1	PDZ domain containing 1	HGNC:8821	ACTTCTCAACCACCCGGACCAGG	914221747	{0: 1, 1: 0, 2: 1, 3: 3, 4: 68}	seq_location_match	1	145687901	145687923	+	Human (GRCh38)	-0.821381	0.55384	52.79	0.553576	93	54	36
PDZK1_CCDS55629.1_ex0_1:145747199-145747222:+_6-3	KosukeYusa	PDZK1	PDZ domain containing 1	HGNC:8821	GACAGAGTTCTTAGGATCAATGG	914221738	{0: 1, 1: 0, 2: 1, 3: 13, 4: 136}	seq_location_match	1	145687843	145687865	-	Human (GRCh38)	0.822024	0.47801	27.37	0.341683	74	46	59
PDZK1IP1_CCDS546.1_ex2_1:47653045-47653068:+_5-4	KosukeYusa	PDZK1IP1	PDZK1 interacting protein 1	HGNC:16887	GGAACACGGCCACCGCGATAAGG	906608578	{0: 1, 1: 0, 2: 0, 3: 1, 4: 17}	seq_location_match	1	47187374	47187396	+	Human (GRCh38)	0.924453	0.55124	32.16	0.797633	98	47	30
PDZK1IP1_CCDS546.1_ex1_1:47650728-47650751:+_5-1	KosukeYusa	PDZK1IP1	PDZK1 interacting protein 1	HGNC:16887	CTGCCTTGTTTCCGACGGTCAGG	906608124	{0: 1, 1: 0, 2: 0, 3: 1, 4: 38}	seq_location_match	1	47185057	47185079	+	Human (GRCh38)	0.997584	0.43371	27.07	0.70261	97	43	66
PDZK1IP1_CCDS546.1_ex1_1:47650742-47650765:+_5-2	KosukeYusa	PDZK1IP1	PDZK1 interacting protein 1	HGNC:16887	ACGGTCAGGATCATGTGTGCAGG	906608127	{0: 1, 1: 0, 2: 0, 3: 4, 4: 75}	seq_location_match	1	47185071	47185093	+	Human (GRCh38)	1.26258	0.56431	10.39	0.699096	81	55	48
PDZK1IP1_CCDS546.1_ex2_1:47653004-47653027:+_5-3	KosukeYusa	PDZK1IP1	PDZK1 interacting protein 1	HGNC:16887	CCAGAAGTGGTTGACTGCAAAGG	906608573	{0: 1, 1: 0, 2: 0, 3: 13, 4: 149}	seq_location_match	1	47187333	47187355	+	Human (GRCh38)	0.828613	0.60725	40.61	0.658478	70	58	65
PDZK1IP1_CCDS546.1_ex2_1:47653059-47653082:+_5-5	KosukeYusa	PDZK1IP1	PDZK1 interacting protein 1	HGNC:16887	GCGATAAGGCCCTGCATCCAGGG	906608582	{0: 1, 1: 0, 2: 0, 3: 4, 4: 50}	seq_location_match	1	47187388	47187410	+	Human (GRCh38)	1.29936	0.57797	28.2	0.451291	85	53	53
PDZRN3_CCDS33789.1_ex9_3:73673509-73673532:+_5-2	KosukeYusa	PDZRN3	PDZ domain containing ring finger 3	HGNC:17704	CGCTGCTCGCCGTGCGTCAAGGG	956892242	{0: 1, 1: 0, 2: 0, 3: 1, 4: 16}	seq_location_match	3	73624359	73624381	+	Human (GRCh38)	0.269491	0.4976	26.07	0.775514	98	34	71
PDZRN3_CCDS33789.1_ex9_3:73673786-73673809:+_5-5	KosukeYusa	PDZRN3	PDZ domain containing ring finger 3	HGNC:17704	CTTTGGCCGACAGGCGACCGCGG	956892284	{0: 1, 1: 0, 2: 0, 3: 2, 4: 27}	seq_location_match	3	73624636	73624658	+	Human (GRCh38)	0.942237	0.62146	38.67	0.595144	95	58	70
PDZRN3_CCDS33789.1_ex9_3:73673750-73673773:+_5-4	KosukeYusa	PDZRN3	PDZ domain containing ring finger 3	HGNC:17704	GGATAAGGCGCTTGAGCGGCAGG	956892280	{0: 1, 1: 0, 2: 0, 3: 0, 4: 48}	seq_location_match	3	73624600	73624622	+	Human (GRCh38)	1.03483	0.48216	42.03	0.555914	90	45	43
PDZRN3_CCDS33789.1_ex9_3:73673565-73673588:-_5-3	KosukeYusa	PDZRN3	PDZ domain containing ring finger 3	HGNC:17704	TGCGCGACGCCTGCGACGCGCGG	956892255	{0: 1, 1: 0, 2: 0, 3: 0, 4: 16}	seq_location_match	3	73624415	73624437	-	Human (GRCh38)	1.60357	0.54786	22.56	0.414684	98	37	53
PDZRN3_CCDS33789.1_ex9_3:73673245-73673268:+_5-1	KosukeYusa	PDZRN3	PDZ domain containing ring finger 3	HGNC:17704	GCGCCTACCTTGCCGCCGGGCGG	956892203	{0: 1, 1: 0, 2: 0, 3: 1, 4: 28}	seq_location_match	3	73624095	73624117	+	Human (GRCh38)	1.36669	0.58533	27.36	0.400635	95	57	76
PDZRN4_CCDS53777.1_ex6_12:41949544-41949567:+_5-5	KosukeYusa	PDZRN4	PDZ domain containing ring finger 4	HGNC:30552	GGGGATCGGATTTTGCAAGTAGG	1095378094	{0: 1, 1: 0, 2: 0, 3: 3, 4: 44}	seq_location_match	12	41555743	41555765	+	Human (GRCh38)	0.939176	0.65808	25.37	0.678086	92	59	56	polyt4
PDZRN4_CCDS53777.1_ex3_12:41900356-41900379:+_5-2	KosukeYusa	PDZRN4	PDZ domain containing ring finger 4	HGNC:30552	CCTCTTAGTAGACCAGCCTATGG	1095374179	{0: 1, 1: 0, 2: 0, 3: 3, 4: 36}	seq_location_match	12	41506555	41506577	+	Human (GRCh38)	1.05097	0.55596	22.21	0.472	94	51	37
PDZRN4_CCDS53777.1_ex5_12:41946534-41946557:+_5-3	KosukeYusa	PDZRN4	PDZ domain containing ring finger 4	HGNC:30552	CACCGGCATTTATGTCAGCGAGG	1095377867	{0: 1, 1: 0, 2: 0, 3: 1, 4: 31}	seq_location_match	12	41552733	41552755	+	Human (GRCh38)	1.20432	0.71362	28.31	0.344421	94	72	36
PDZRN4_CCDS53777.1_ex6_12:41949524-41949547:+_5-4	KosukeYusa	PDZRN4	PDZ domain containing ring finger 4	HGNC:30552	AAGACGGCCGGATTCGAGAAGGG	1095378090	{0: 1, 1: 0, 2: 0, 3: 0, 4: 25}	seq_location_match	12	41555723	41555745	+	Human (GRCh38)	1.04373	0.58112	27.88	0.331193	96	58	69
PDZRN4_CCDS53777.1_ex3_12:41900301-41900324:+_5-1	KosukeYusa	PDZRN4	PDZ domain containing ring finger 4	HGNC:30552	GGAAGCTTTTCGCAATGCCAAGG	1095374171	{0: 1, 1: 0, 2: 0, 3: 5, 4: 67}	seq_location_match	12	41506500	41506522	+	Human (GRCh38)	1.34219	0.59267	35.44	0.30924	87	57	26	polyt4
PEA15_CCDS1199.1_ex1_1:160182903-160182926:-_5-4	KosukeYusa	PEA15	proliferation and apoptosis adaptor protein 15	HGNC:8822	AGATGTGCTCAATGTAGGAGAGG	915954846	{0: 1, 1: 0, 2: 1, 3: 14, 4: 152}	seq_location_match	1	160213114	160213136	-	Human (GRCh38)	1.23522	0.67084	35.55	0.620763	71	64	52
PEA15_CCDS1199.1_ex0_1:160181423-160181446:+_5-1	KosukeYusa	PEA15	proliferation and apoptosis adaptor protein 15	HGNC:8822	CATCCCCAGCGAAAAGAGTGAGG	915954641	{0: 1, 1: 1, 2: 0, 3: 4, 4: 109}	seq_location_match	1	160211634	160211656	+	Human (GRCh38)	0.755928	0.68245	30.28	0.511698	45	63	37
PEA15_CCDS1199.1_ex0_1:160181446-160181469:+_5-2	KosukeYusa	PEA15	proliferation and apoptosis adaptor protein 15	HGNC:8822	AGATCACTACTGGCAGTGCCTGG	915954646	{0: 1, 1: 0, 2: 0, 3: 8, 4: 111}	seq_location_match	1	160211657	160211679	+	Human (GRCh38)	1.13339	0.52855	20.26	0.349142	75	54	23
PEA15_CCDS1199.1_ex1_1:160182939-160182962:+_5-5	KosukeYusa	PEA15	proliferation and apoptosis adaptor protein 15	HGNC:8822	CCGTCCTGACCTACTCACTATGG	915954851	{0: 1, 1: 0, 2: 0, 3: 3, 4: 48}	seq_location_match	1	160213150	160213172	+	Human (GRCh38)	1.0572	0.42445	22	0.204541	87	44	37
PEA15_CCDS1199.1_ex0_1:160181487-160181510:+_5-3	KosukeYusa	PEA15	proliferation and apoptosis adaptor protein 15	HGNC:8822	CACAACAAGCTGGACAAAGGTGG	915954653	{0: 1, 1: 2, 2: 0, 3: 15, 4: 141}	seq_location_match	1	160211698	160211720	+	Human (GRCh38)	1.16105	0.6022	21.57	0.196917	38	59	36
sgPEAK1_5	KosukeYusa	PEAK1	pseudopodium enriched atypical kinase 1	HGNC:29431	GTTGGGAAGCAAGATGGCAGGGG	1129622238	{0: 1, 1: 0, 2: 0, 3: 32, 4: 290}	seq_location_match	15	77158619	77158641	-	Human (GRCh38)	-1.21502			0.716185	47	59	70
sgPEAK1_6	KosukeYusa	PEAK1	pseudopodium enriched atypical kinase 1	HGNC:29431	TGCCCGTGTTCCTGATGCGGTGG	1129624421	{0: 1, 1: 0, 2: 0, 3: 3, 4: 66}	seq_location_match	15	77181749	77181771	+	Human (GRCh38)	0.725101			0.560514	90	60	58
sgPEAK1_7	KosukeYusa	PEAK1	pseudopodium enriched atypical kinase 1	HGNC:29431	TCTGCAGAGAATCTGTGCTGTGG	1129624339	{0: 1, 1: 0, 2: 1, 3: 28, 4: 253}	seq_location_match	15	77181005	77181027	-	Human (GRCh38)	1.052			0.516306	59	65	40
PEAK1_CCDS42062.1_ex3_15:77473363-77473386:+_5-3	KosukeYusa	PEAK1	pseudopodium enriched atypical kinase 1	HGNC:29431	TGCAGAGACTTGTTTCGCAGGGG	1129624342	{0: 1, 1: 0, 2: 0, 3: 3, 4: 88}	seq_location_match	15	77181022	77181044	+	Human (GRCh38)	0.708363	0.59016	32.38	0.488055	90	60	50
PEAK1_CCDS42062.1_ex3_15:77471820-77471843:-_5-1	KosukeYusa	PEAK1	pseudopodium enriched atypical kinase 1	HGNC:29431	CACCTAAGAGTACGCCAGTCCGG	1129624186	{0: 1, 1: 0, 2: 0, 3: 3, 4: 47}	seq_location_match	15	77179479	77179501	-	Human (GRCh38)	0.857512	0.52181	24.86	0.348802	95	48	62
PEAK1_CCDS42062.1_ex3_15:77472669-77472692:+_5-2	KosukeYusa	PEAK1	pseudopodium enriched atypical kinase 1	HGNC:29431	TTCTTGGTATCGAATTGCACTGG	1129624267	{0: 1, 1: 0, 2: 0, 3: 3, 4: 59}	seq_location_match	15	77180328	77180350	+	Human (GRCh38)	0.862225	0.46479	26.21	0.335235	91	48	27
PEAK1_CCDS42062.1_ex3_15:77473465-77473488:-_5-4	KosukeYusa	PEAK1	pseudopodium enriched atypical kinase 1	HGNC:29431	GCCATGGAGATTCGCATGAGAGG	1129624352	{0: 1, 1: 0, 2: 0, 3: 0, 4: 69}	seq_location_match	15	77181124	77181146	-	Human (GRCh38)	1.42595	0.60055	22.41	0.331758	92	57	52
PEAK1_CCDS42062.1_ex3_15:77473669-77473692:-_5-5	KosukeYusa	PEAK1	pseudopodium enriched atypical kinase 1	HGNC:29431	CCACCAAGTTGCATGATAGGTGG	1129624379	{0: 1, 1: 0, 2: 0, 3: 5, 4: 41}	seq_location_match	15	77181328	77181350	-	Human (GRCh38)	0.665339	0.60874	33.45	0.237309	92	56	48
sgPEAK1_10	KosukeYusa	PEAK1	pseudopodium enriched atypical kinase 1	HGNC:29431	GAGAGCCACTCAAGAGCCTGTGG	1129624212	{0: 1, 1: 0, 2: 1, 3: 38, 4: 723}	seq_location_match	15	77179700	77179722	-	Human (GRCh38)	1.69937			0.216064	23	62	60
sgPEAK1_1	KosukeYusa	PEAK1	pseudopodium enriched atypical kinase 1	HGNC:29431	GAGAAGGCACCCATCACCCATGG	1129624430	{0: 1, 1: 0, 2: 0, 3: 32, 4: 284}	seq_location_match	15	77181805	77181827	-	Human (GRCh38)	2.15809			0.200853	60	62	54
C19orf35_CCDS12087.1_ex1_19:2278998-2279021:+_5-5	KosukeYusa	PEAK3	PEAK family member 3	HGNC:24793	GGGTTAGGATCTTCTTGGGCAGG	1161074551	{0: 1, 1: 0, 2: 0, 3: 6, 4: 78}	seq_location_match	19	2279000	2279022	+	Human (GRCh38)	0.599695	0.42332	23.24	0.817746	80	43	35
C19orf35_CCDS12087.1_ex1_19:2278737-2278760:+_5-2	KosukeYusa	PEAK3	PEAK family member 3	HGNC:24793	GCCGGGCATAGATGGTACGGAGG	1161074488	{0: 1, 1: 0, 2: 0, 3: 0, 4: 21}	seq_location_match	19	2278739	2278761	+	Human (GRCh38)	0.606689	0.73275	33.23	0.690167	95	71	56
C19orf35_CCDS12087.1_ex1_19:2278623-2278646:-_5-1	KosukeYusa	PEAK3	PEAK family member 3	HGNC:24793	GGACGCCCTGTATTACCGCGTGG	1161074452	{0: 1, 1: 0, 2: 1, 3: 0, 4: 9}	seq_location_match	19	2278625	2278647	-	Human (GRCh38)	0.937105	0.75385	28.4	0.500243	98	73	49
C19orf35_CCDS12087.1_ex1_19:2278933-2278956:-_5-4	KosukeYusa	PEAK3	PEAK family member 3	HGNC:24793	CCATCCAAGTACAGCCGCCTCGG	1161074531	{0: 1, 1: 0, 2: 1, 3: 7, 4: 54}	seq_location_match	19	2278935	2278957	-	Human (GRCh38)	1.43287	0.59852	50.42	0.473758	86	52	50
C19orf35_CCDS12087.1_ex1_19:2278829-2278852:-_5-3	KosukeYusa	PEAK3	PEAK family member 3	HGNC:24793	GGCCCGGCTGACGCCCCACTGGG	1161074507	{0: 1, 1: 0, 2: 0, 3: 7, 4: 117}	seq_location_match	19	2278831	2278853	-	Human (GRCh38)	1.57276	0.51282	24.83	0.352536	85	46	63
PEAR1_CCDS30892.1_ex7_1:156878005-156878028:-_5-3	KosukeYusa	PEAR1	platelet endothelial aggregation receptor 1	HGNC:33631	TTCGCACAGACATGCGCCGTTGG	915598447	{0: 1, 1: 0, 2: 0, 3: 2, 4: 15}	seq_location_match	1	156908214	156908236	-	Human (GRCh38)	1.43788	0.55039	36.32	0.919646	95	55	59
PEAR1_CCDS30892.1_ex6_1:156877814-156877837:+_5-2	KosukeYusa	PEAR1	platelet endothelial aggregation receptor 1	HGNC:33631	CGCTGCGCTCCGGGTTACACTGG	915598395	{0: 1, 1: 0, 2: 0, 3: 0, 4: 27}	seq_location_match	1	156908023	156908045	+	Human (GRCh38)	1.0979	0.38151	46.38	0.884013	98	35	25
PEAR1_CCDS30892.1_ex2_1:156875121-156875144:+_5-1	KosukeYusa	PEAR1	platelet endothelial aggregation receptor 1	HGNC:33631	ATACCGGACCGTGTACCGTCAGG	915597801	{0: 1, 1: 0, 2: 0, 3: 0, 4: 6}	seq_location_match	1	156905330	156905352	+	Human (GRCh38)	1.08073	0.56583	26.75	0.770483	100	60	59
PEAR1_CCDS30892.1_ex9_1:156878785-156878808:+_5-5	KosukeYusa	PEAR1	platelet endothelial aggregation receptor 1	HGNC:33631	ATCGCCTGCTCACCCATCGACGG	915598634	{0: 1, 1: 0, 2: 0, 3: 0, 4: 24}	seq_location_match	1	156908994	156909016	+	Human (GRCh38)	0.549384	0.57989	30.89	0.643787	95	58	47
PEAR1_CCDS30892.1_ex8_1:156878609-156878632:-_5-4	KosukeYusa	PEAR1	platelet endothelial aggregation receptor 1	HGNC:33631	GCGCGCCTCACCGTGTAACCCGG	915598604	{0: 1, 1: 0, 2: 0, 3: 0, 4: 14}	seq_location_match	1	156908818	156908840	-	Human (GRCh38)	0.526126	0.53184	21.95	0.465416	98	49	59
PEBP1_CCDS9187.1_ex2_12:118577267-118577290:+_5-3	KosukeYusa	PEBP1	phosphatidylethanolamine binding protein 1	HGNC:8630	TTTCCTGGTGGTCAACATGAAGG	1103096928	{0: 3, 1: 1, 2: 0, 3: 17, 4: 159}	seq_location_match	12	118139463	118139485	+	Human (GRCh38)	4.21643	0.57465	41.53	0.837753	0	50	38
PEBP1_CCDS9187.1_ex0_12:118574127-118574150:+_5-1	KosukeYusa	PEBP1	phosphatidylethanolamine binding protein 1	HGNC:8630	CAAAGTGCTGACGCCCACCCAGG	1103096419	{0: 2, 1: 1, 2: 2, 3: 10, 4: 93}	seq_location_match	12	118136323	118136345	+	Human (GRCh38)	2.00118	0.53291	14.59	0.787075	0	60	71
PEBP1_CCDS9187.1_ex2_12:118577317-118577340:+_5-4	KosukeYusa	PEBP1	phosphatidylethanolamine binding protein 1	HGNC:8630	TCTCCGATTATGTGGGCTCGGGG	1103096937	{0: 2, 1: 0, 2: 0, 3: 2, 4: 29}	seq_location_match	12	118139513	118139535	+	Human (GRCh38)	1.12803	0.64599	21.6	0.728342	0	61	41
PEBP1_CCDS9187.1_ex1_12:118575931-118575954:+_5-2	KosukeYusa	PEBP1	phosphatidylethanolamine binding protein 1	HGNC:8630	GCAGGAAGGATCCCAAATACAGG	1103096748	{0: 1, 1: 1, 2: 0, 3: 10, 4: 131}	seq_location_match	12	118138127	118138149	+	Human (GRCh38)	1.38369	0.53222	32.33	0.43074	58	55	44
PEBP1_CCDS9187.1_ex3_12:118582391-118582414:+_5-5	KosukeYusa	PEBP1	phosphatidylethanolamine binding protein 1	HGNC:8630	CCTCCACCGCTATGTCTGGCTGG	1103097602	{0: 1, 1: 2, 2: 1, 3: 3, 4: 93}	seq_location_match	12	118144587	118144609	+	Human (GRCh38)	-1.72593	0.49615	19.76	0.331193	31	50	11
PEBP4_CCDS43724.1_ex5_8:22785086-22785109:+_5-5	KosukeYusa	PEBP4	phosphatidylethanolamine binding protein 4	HGNC:28319	CCTGACTTACTGGCAAAAGAGGG	1037937889	{0: 1, 1: 0, 2: 1, 3: 3, 4: 130}	seq_location_match	8	22927574	22927596	+	Human (GRCh38)	0.758974	0.61639	26.82	0.543847	75	63	41
PEBP4_CCDS43724.1_ex4_8:22777705-22777728:-_5-2	KosukeYusa	PEBP4	phosphatidylethanolamine binding protein 4	HGNC:28319	AGCCGATAGTCAAGTTCCCGGGG	1037936780	{0: 1, 1: 0, 2: 0, 3: 0, 4: 17}	seq_location_match	8	22920193	22920215	-	Human (GRCh38)	1.09062	0.65573	22.27	0.500129	96	62	23
PEBP4_CCDS43724.1_ex4_8:22777748-22777771:+_5-3	KosukeYusa	PEBP4	phosphatidylethanolamine binding protein 4	HGNC:28319	TGTCTGTAGTTGTTACAATCAGG	1037936787	{0: 1, 1: 1, 2: 3, 3: 9, 4: 142}	seq_location_match	8	22920236	22920258	+	Human (GRCh38)	-0.176036	0.47767	23.29	0.484956	48	44	39
PEBP4_CCDS43724.1_ex3_8:22675223-22675246:-_5-1	KosukeYusa	PEBP4	phosphatidylethanolamine binding protein 4	HGNC:28319	CGCAACCTATATCCTGGTGATGG	1037922568	{0: 1, 1: 0, 2: 0, 3: 2, 4: 33}	seq_location_match	8	22817711	22817733	-	Human (GRCh38)	2.55064	0.52138	55.07	0.400024	87	57	37
PEBP4_CCDS43724.1_ex4_8:22777776-22777799:-_5-4	KosukeYusa	PEBP4	phosphatidylethanolamine binding protein 4	HGNC:28319	GTTGGGGAACATTGGCTGCAAGG	1037936788	{0: 1, 1: 0, 2: 2, 3: 11, 4: 140}	seq_location_match	8	22920264	22920286	-	Human (GRCh38)	1.24262	0.57371	25.12	0.343569	71	54	41
PECR_CCDS33375.1_ex5_2:216930043-216930066:+_5-1	KosukeYusa	PECR	peroxisomal trans-2-enoyl-CoA reductase	HGNC:18281	ACATGTAGAAGGTACCCGTCAGG	945953682	{0: 1, 1: 0, 2: 0, 3: 2, 4: 44}	seq_location_match	2	216065321	216065343	+	Human (GRCh38)	1.73745	0.61491	29.54	0.701208	95	57	74
PECR_CCDS33375.1_ex5_2:216930129-216930152:-_5-2	KosukeYusa	PECR	peroxisomal trans-2-enoyl-CoA reductase	HGNC:18281	TTCTTGGTGAACAATGGAGGAGG	945953693	{0: 1, 1: 0, 2: 0, 3: 10, 4: 157}	seq_location_match	2	216065407	216065429	-	Human (GRCh38)	0.844477	0.57473	43.59	0.600695	71	57	49
PECR_CCDS33375.1_ex6_2:216931151-216931174:-_5-4	KosukeYusa	PECR	peroxisomal trans-2-enoyl-CoA reductase	HGNC:18281	CAACCTACCTCCCACAAAGCAGG	945953804	{0: 1, 1: 0, 2: 0, 3: 10, 4: 202}	seq_location_match	2	216066429	216066451	-	Human (GRCh38)	0.881229	0.61964	30.96	0.54485	68	53	21
PECR_CCDS33375.1_ex6_2:216931119-216931142:-_5-3	KosukeYusa	PECR	peroxisomal trans-2-enoyl-CoA reductase	HGNC:18281	TTCCCATACAATGCAACATCCGG	945953799	{0: 1, 1: 0, 2: 0, 3: 9, 4: 129}	seq_location_match	2	216066397	216066419	-	Human (GRCh38)	0.605189	0.55604	32.85	0.442392	83	49	37
PECR_CCDS33375.1_ex7_2:216946355-216946378:-_5-5	KosukeYusa	PECR	peroxisomal trans-2-enoyl-CoA reductase	HGNC:18281	CATCGGAAAAGCCATCGTGAAGG	945955349	{0: 1, 1: 0, 2: 0, 3: 4, 4: 41}	seq_location_match	2	216081633	216081655	-	Human (GRCh38)	0.599565	0.68736	30.06	0.35485	89	66	31
PEF1_CCDS345.1_ex3_1:32100914-32100937:-_5-4	KosukeYusa	PEF1	penta-EF-hand domain containing 1	HGNC:30009	ATGTTCCCCTCTGGAACTCCAGG	904594567	{0: 2, 1: 0, 2: 2, 3: 16, 4: 158}	seq_location_match	1	31635314	31635336	-	Human (GRCh38)	2.65282	0.4693	35.2	0.880996	0	47	53
PEF1_CCDS345.1_ex3_1:32100848-32100871:+_5-2	KosukeYusa	PEF1	penta-EF-hand domain containing 1	HGNC:30009	GCACCGTAGGAACTTGGAGGTGG	904594547	{0: 1, 1: 1, 2: 1, 3: 10, 4: 92}	seq_location_match	1	31635248	31635270	+	Human (GRCh38)	3.1136	0.63471	47.13	0.785597	56	55	56
PEF1_CCDS345.1_ex3_1:32100887-32100910:+_5-3	KosukeYusa	PEF1	penta-EF-hand domain containing 1	HGNC:30009	CCGGGAGCTGCACCGCCATATGG	904594559	{0: 1, 1: 0, 2: 0, 3: 4, 4: 37}	seq_location_match	1	31635287	31635309	+	Human (GRCh38)	0.928475	0.44023	37.4	0.646434	96	39	61
PEF1_CCDS345.1_ex3_1:32101016-32101039:-_5-5	KosukeYusa	PEF1	penta-EF-hand domain containing 1	HGNC:30009	GGTAGTGGGCTACCCCCTGGTGG	904594602	{0: 1, 1: 0, 2: 0, 3: 12, 4: 112}	seq_location_match	1	31635416	31635438	-	Human (GRCh38)	-0.608158	0.66777	55.9	0.546887	79	65	86
PEF1_CCDS345.1_ex2_1:32098856-32098879:+_5-1	KosukeYusa	PEF1	penta-EF-hand domain containing 1	HGNC:30009	TGAGTCCACCGACTGGAACCAGG	904594281	{0: 1, 1: 0, 2: 0, 3: 5, 4: 37}	seq_location_match	1	31633256	31633278	+	Human (GRCh38)	-0.916814	0.57791	26.47	0.400801	87	57	37
PEG10_CCDS55126.1_ex0_7:94293225-94293248:+_5-4	KosukeYusa	PEG10	paternally expressed 10	HGNC:14005	TTCGTGACAAGCATGATGACCGG	1028774706	{0: 1, 1: 0, 2: 0, 3: 3, 4: 53}	seq_location_match	7	94663914	94663936	+	Human (GRCh38)	0.16647	0.60364	43.37	0.641879	84	60	39
PEG10_CCDS55126.1_ex0_7:94293110-94293133:-_5-3	KosukeYusa	PEG10	paternally expressed 10	HGNC:14005	TGCCATCGAACTTCTCTGGGAGG	1028774690	{0: 1, 1: 0, 2: 0, 3: 4, 4: 70}	seq_location_match	7	94663799	94663821	-	Human (GRCh38)	0.964835	0.66564	32.66	0.355688	81	64	32
PEG10_CCDS55126.1_ex0_7:94293075-94293098:-_5-2	KosukeYusa	PEG10	paternally expressed 10	HGNC:14005	TCTTCCTCTATTGGAGGGGGTGG	1028774681	{0: 1, 1: 0, 2: 2, 3: 13, 4: 215}	seq_location_match	7	94663764	94663786	-	Human (GRCh38)	1.05736	0.36047	29.09	0.298561	62	43	65
PEG10_CCDS55126.1_ex0_7:94293248-94293271:-_5-5	KosukeYusa	PEG10	paternally expressed 10	HGNC:14005	CTGAGGCCCAACGGGCAGCACGG	1028774710	{0: 1, 1: 0, 2: 0, 3: 16, 4: 201}	seq_location_match	7	94663937	94663959	-	Human (GRCh38)	1.1843	0.58016	33.58	0.196992	74	58	60
PEG10_CCDS55126.1_ex0_7:94292990-94293013:+_5-1	KosukeYusa	PEG10	paternally expressed 10	HGNC:14005	CACCACCCTTCGAGAGCAAGTGG	1028774665	{0: 1, 1: 0, 2: 0, 3: 2, 4: 78}	seq_location_match	7	94663679	94663701	+	Human (GRCh38)	1.07392	0.53359	32.71	0.177407	88	52	48
PEG3_CCDS12948.1_ex0_19:57328890-57328913:+_5-4	KosukeYusa	PEG3	paternally expressed 3	HGNC:8826	CTTCACAAATCCCCCGCCGGTGG	1168491836	{0: 1, 1: 0, 2: 0, 3: 2, 4: 40}	seq_location_match	19	56817523	56817545	+	Human (GRCh38)	0.923058	0.57122	35.87	0.4543	95	54	55
PEG3_CCDS12948.1_ex3_19:57333021-57333044:+_5-1	KosukeYusa	PEG3	paternally expressed 3	HGNC:8826	AGATCGGGACTCATAAGCCCTGG	1168492376	{0: 1, 1: 0, 2: 0, 3: 5, 4: 58}	seq_location_match	19	56821654	56821676	+	Human (GRCh38)	0.856737	0.57826	27.36	0.371548	86	54	40
PEG3_CCDS12948.1_ex0_19:57328220-57328243:-_5-2	KosukeYusa	PEG3	paternally expressed 3	HGNC:8826	CATCGGAAGATTCATGCTAGAGG	1168491756	{0: 1, 1: 0, 2: 0, 3: 1, 4: 52}	seq_location_match	19	56816853	56816875	-	Human (GRCh38)	1.01101	0.66441	30.78	0.219639	86	65	42
PEG3_CCDS12948.1_ex0_19:57328583-57328606:-_5-3	KosukeYusa	PEG3	paternally expressed 3	HGNC:8826	GGCTCGATTCACGATCAAAAAGG	1168491797	{0: 1, 1: 0, 2: 0, 3: 3, 4: 19}	seq_location_match	19	56817216	56817238	-	Human (GRCh38)	1.21498	0.52084	27.37	0.18577	96	43	25
PEG3_CCDS12948.1_ex1_19:57329112-57329135:-_5-5	KosukeYusa	PEG3	paternally expressed 3	HGNC:8826	GCCTACCCAAGCACCAGTCGAGG	1168491877	{0: 1, 1: 0, 2: 0, 3: 4, 4: 59}	seq_location_match	19	56817745	56817767	-	Human (GRCh38)	1.01906	0.67258	25.38	0.148342	91	61	46
PELI1_CCDS1876.1_ex2_2:64323716-64323739:+_5-5	KosukeYusa	PELI1	pellino E3 ubiquitin protein ligase 1	HGNC:8827	CAATGGGGCTTTCAGTCGACCGG	931610702	{0: 1, 1: 0, 2: 1, 3: 4, 4: 51}	seq_location_match	2	64096583	64096605	+	Human (GRCh38)	0.0447335	0.58589	35.14	0.714707	93	55	58
PELI1_CCDS1876.1_ex2_2:64323695-64323718:-_5-4	KosukeYusa	PELI1	pellino E3 ubiquitin protein ligase 1	HGNC:8827	TGATTTTGTAGTAACTGACACGG	931610698	{0: 1, 1: 0, 2: 2, 3: 32, 4: 514}	seq_location_match	2	64096562	64096584	-	Human (GRCh38)	0.60191	0.63931	33.01	0.564021	54	64	37	polyt4
PELI1_CCDS1876.1_ex1_2:64323388-64323411:-_5-1	KosukeYusa	PELI1	pellino E3 ubiquitin protein ligase 1	HGNC:8827	ATGGATGGCTTGACCACTAATGG	931610676	{0: 1, 1: 0, 2: 0, 3: 4, 4: 70}	seq_location_match	2	64096255	64096277	-	Human (GRCh38)	0.401668	0.58403	33.39	0.462414	89	50	64
PELI1_CCDS1876.1_ex2_2:64323612-64323635:-_5-3	KosukeYusa	PELI1	pellino E3 ubiquitin protein ligase 1	HGNC:8827	CCTGCAGAATCATATGTGAACGG	931610694	{0: 1, 1: 0, 2: 1, 3: 14, 4: 156}	seq_location_match	2	64096479	64096501	-	Human (GRCh38)	2.53384	0.63588	18.58	0.248236	72	64	39
PELI1_CCDS1876.1_ex2_2:64323577-64323600:-_5-2	KosukeYusa	PELI1	pellino E3 ubiquitin protein ligase 1	HGNC:8827	ACAGCACGGATTTATGCTGCAGG	931610689	{0: 1, 1: 0, 2: 0, 3: 2, 4: 66}	seq_location_match	2	64096444	64096466	-	Human (GRCh38)	2.47264	0.50913	70.7	0.245341	89	55	31
PELI2_CCDS9726.1_ex3_14:56755174-56755197:-_5-2	KosukeYusa	PELI2	pellino E3 ubiquitin protein ligase family member 2	HGNC:8828	CTGTGACAACGAAGTCGATAGGG	1117494417	{0: 1, 1: 0, 2: 0, 3: 2, 4: 25}	seq_location_match	14	56288457	56288479	-	Human (GRCh38)	-0.469337	0.63063	31.43	0.54988	95	55	33
PELI2_CCDS9726.1_ex4_14:56757008-56757031:-_5-5	KosukeYusa	PELI2	pellino E3 ubiquitin protein ligase family member 2	HGNC:8828	GCCCATCCATGTGGCCGTCGGGG	1117494612	{0: 1, 1: 0, 2: 0, 3: 5, 4: 63}	seq_location_match	14	56290291	56290313	-	Human (GRCh38)	1.31031	0.54854	37.86	0.528764	90	60	68
PELI2_CCDS9726.1_ex3_14:56755263-56755286:+_5-3	KosukeYusa	PELI2	pellino E3 ubiquitin protein ligase family member 2	HGNC:8828	CCTGCAGGATCGTGTGCGACAGG	1117494429	{0: 1, 1: 0, 2: 0, 3: 1, 4: 55}	seq_location_match	14	56288546	56288568	+	Human (GRCh38)	1.00556	0.47907	32.38	0.456366	94	46	65
PELI2_CCDS9726.1_ex2_14:56746387-56746410:+_5-1	KosukeYusa	PELI2	pellino E3 ubiquitin protein ligase family member 2	HGNC:8828	TATTAGGCTATCAGCTGCAAAGG	1117493760	{0: 1, 1: 0, 2: 0, 3: 5, 4: 177}	seq_location_match	14	56279670	56279692	+	Human (GRCh38)	1.08288	0.55357	37.85	0.349956	78	55	55
PELI2_CCDS9726.1_ex3_14:56755298-56755321:+_5-4	KosukeYusa	PELI2	pellino E3 ubiquitin protein ligase family member 2	HGNC:8828	ACAGCACGGATATTCGCCGCCGG	1117494432	{0: 1, 1: 0, 2: 0, 3: 1, 4: 7}	seq_location_match	14	56288581	56288603	+	Human (GRCh38)	1.77857	0.63605	68.31	0.322423	99	67	66
PELI3_CCDS31615.1_ex2_11:66238714-66238737:+_5-1	KosukeYusa	PELI3	pellino E3 ubiquitin protein ligase family member 3	HGNC:30010	ACAATGGTTGTCTGGCAAGTGGG	1084029211	{0: 1, 1: 0, 2: 0, 3: 11, 4: 102}	seq_location_match	11	66471244	66471266	+	Human (GRCh38)	0.709395	0.60505	27.06	0.732278	82	56	50
PELI3_CCDS31615.1_ex2_11:66238771-66238794:+_5-2	KosukeYusa	PELI3	pellino E3 ubiquitin protein ligase family member 3	HGNC:30010	GCCGCCGGTCGCACGCCAACGGG	1084029223	{0: 1, 1: 0, 2: 0, 3: 0, 4: 15}	seq_location_match	11	66471301	66471323	+	Human (GRCh38)	0.397121	0.42432	32.69	0.723756	99	31	56
PELI3_CCDS31615.1_ex3_11:66239883-66239906:+_5-5	KosukeYusa	PELI3	pellino E3 ubiquitin protein ligase family member 3	HGNC:30010	CCGGAGCCACTCGGTCATAGTGG	1084029400	{0: 1, 1: 0, 2: 0, 3: 1, 4: 37}	seq_location_match	11	66472413	66472435	+	Human (GRCh38)	1.12118	0.59781	26.27	0.636351	95	56	58
PELI3_CCDS31615.1_ex2_11:66238820-66238843:+_5-3	KosukeYusa	PELI3	pellino E3 ubiquitin protein ligase family member 3	HGNC:30010	CTCCACGCCGCTCGTCTCCAAGG	1084029230	{0: 1, 1: 0, 2: 1, 3: 3, 4: 80}	seq_location_match	11	66471350	66471372	+	Human (GRCh38)	1.19436	0.54122	25.91	0.505311	84	55	41
PELI3_CCDS31615.1_ex3_11:66239833-66239856:+_5-4	KosukeYusa	PELI3	pellino E3 ubiquitin protein ligase family member 3	HGNC:30010	CACCAGGCACTGAGTAACCGTGG	1084029393	{0: 1, 1: 0, 2: 0, 3: 11, 4: 96}	seq_location_match	11	66472363	66472385	+	Human (GRCh38)	0.693456	0.78148	33.64	0.235326	87	68	36
PELO_CCDS3956.1_ex0_5:52096404-52096427:-_5-1	KosukeYusa	PELO	pelota mRNA surveillance and ribosome rescue factor	HGNC:8829	GAGTGAGGGTAGTGCGGACCCGG	990149532	{0: 1, 1: 0, 2: 0, 3: 5, 4: 109}	seq_location_match	5	52800571	52800593	-	Human (GRCh38)	1.1714	0.56364	48.4	0.88494	88	54	85
PELO_CCDS3956.1_ex0_5:52096692-52096715:+_5-3	KosukeYusa	PELO	pelota mRNA surveillance and ribosome rescue factor	HGNC:8829	CATGACCCTCACTCGGGCCAAGG	990149585	{0: 1, 1: 0, 2: 0, 3: 4, 4: 89}	seq_location_match	5	52800859	52800881	+	Human (GRCh38)	0.893167	0.53041	37.51	0.854299	88	53	47
PELO_CCDS3956.1_ex0_5:52096572-52096595:+_5-2	KosukeYusa	PELO	pelota mRNA surveillance and ribosome rescue factor	HGNC:8829	GCAGTGGGATAGTGTGGTACTGG	990149566	{0: 1, 1: 0, 2: 2, 3: 6, 4: 105}	seq_location_match	5	52800739	52800761	+	Human (GRCh38)	1.1236	0.51956	40.69	0.851328	80	46	62
PELO_CCDS3956.1_ex0_5:52096773-52096796:+_5-4	KosukeYusa	PELO	pelota mRNA surveillance and ribosome rescue factor	HGNC:8829	GGAGCGGTTCTATGAACAGGTGG	990149603	{0: 1, 1: 0, 2: 0, 3: 4, 4: 113}	seq_location_match	5	52800940	52800962	+	Human (GRCh38)	1.12763	0.69367	32.45	0.819608	54	66	53
PELO_CCDS3956.1_ex0_5:52096908-52096931:+_5-5	KosukeYusa	PELO	pelota mRNA surveillance and ribosome rescue factor	HGNC:8829	GACCGACAACAAACTGCTCCTGG	990149618	{0: 1, 1: 0, 2: 0, 3: 4, 4: 46}	seq_location_match	5	52801075	52801097	+	Human (GRCh38)	0.241488	0.44931	43.87	0.578071	82	43	4
PELP1_CCDS58503.2_ex5_17:4578211-4578234:-_5-3	KosukeYusa	PELP1	proline, glutamate and leucine rich protein 1	HGNC:30134	TGTATGCGATATTAGAGCTGTGG	1143130639	{0: 1, 1: 0, 2: 0, 3: 3, 4: 63}	seq_location_match	17	4674917	4674939	-	Human (GRCh38)	1.92517	0.60798	37.45	0.949291
PELP1_CCDS58503.2_ex5_17:4578234-4578257:-_5-4	KosukeYusa	PELP1	proline, glutamate and leucine rich protein 1	HGNC:30134	ACACAGCACGGTTCGGACCAAGG	1143130641	{0: 1, 1: 0, 2: 0, 3: 2, 4: 52}	seq_location_match	17	4674940	4674962	-	Human (GRCh38)	1.73195	0.63743	31.98	0.898515	95	62	39
PELP1_CCDS58503.2_ex5_17:4578172-4578195:+_5-2	KosukeYusa	PELP1	proline, glutamate and leucine rich protein 1	HGNC:30134	TCCCTGAAGCATTCCCGCCGAGG	1143130628	{0: 1, 1: 0, 2: 0, 3: 4, 4: 49}	seq_location_match	17	4674878	4674900	+	Human (GRCh38)	0.71579	0.61472	53	0.858379	94	60	32
PELP1_CCDS58503.2_ex4_17:4577947-4577970:-_5-1	KosukeYusa	PELP1	proline, glutamate and leucine rich protein 1	HGNC:30134	CTCCAGCTGCGTAGCCCGCGGGG	1143130592	{0: 1, 1: 0, 2: 0, 3: 2, 4: 64}	seq_location_match	17	4674653	4674675	-	Human (GRCh38)	0.941781	0.58697	51.2	0.828206	90	54	67
PELP1_CCDS58503.2_ex9_17:4579361-4579384:+_5-5	KosukeYusa	PELP1	proline, glutamate and leucine rich protein 1	HGNC:30134	CCGAAAACCTCTGCCGAAGCTGG	1143130850	{0: 1, 1: 0, 2: 0, 3: 0, 4: 35}	seq_location_match	17	4676067	4676089	+	Human (GRCh38)	-0.587765	0.47154	31.83	0.374367	95	42	36
PEMT_CCDS11186.1_ex4_17:17425696-17425719:-_5-4	KosukeYusa	PEMT	phosphatidylethanolamine N-methyltransferase	HGNC:8830	CACGGTTTAGGTTGCACGATGGG	1144730342	{0: 1, 1: 0, 2: 0, 3: 2, 4: 11}	seq_location_match	17	17522383	17522405	-	Human (GRCh38)	-0.368311	0.55311	25.05	0.707135	97	50	62
PEMT_CCDS11186.1_ex4_17:17425592-17425615:-_5-3	KosukeYusa	PEMT	phosphatidylethanolamine N-methyltransferase	HGNC:8830	TGAACTTCCTGCGCTCGCACTGG	1144730325	{0: 1, 1: 0, 2: 0, 3: 2, 4: 42}	seq_location_match	17	17522279	17522301	-	Human (GRCh38)	0.664055	0.54001	31.59	0.582595	96	53	35
PEMT_CCDS11186.1_ex2_17:17412835-17412858:-_5-1	KosukeYusa	PEMT	phosphatidylethanolamine N-methyltransferase	HGNC:8830	TGATTACTTCGGGATCCTCAAGG	1144727562	{0: 1, 1: 0, 2: 0, 3: 7, 4: 66}	seq_location_match	17	17509522	17509544	-	Human (GRCh38)	0.839226	0.6232	40.42	0.53838	86	61	22
PEMT_CCDS11186.1_ex5_17:17480232-17480255:-_5-5	KosukeYusa	PEMT	phosphatidylethanolamine N-methyltransferase	HGNC:8830	CAATCCGCTCTACTGGAATGTGG	1144740092	{0: 1, 1: 0, 2: 1, 3: 3, 4: 47}	seq_location_match	17	17576919	17576941	-	Human (GRCh38)	1.82747	0.68939	20.81	0.360514	88	64	37
PEMT_CCDS11186.1_ex3_17:17415843-17415866:-_5-2	KosukeYusa	PEMT	phosphatidylethanolamine N-methyltransferase	HGNC:8830	GCTCTCCAGCTTCTTTGCACTGG	1144728273	{0: 1, 1: 0, 2: 0, 3: 12, 4: 178}	seq_location_match	17	17512530	17512552	-	Human (GRCh38)	1.36955	0.32568	27.46	0.336268	68	34	28
PENK_CCDS6168.1_ex0_8:57354370-57354393:+_5-4	KosukeYusa	PENK	proenkephalin	HGNC:8831	GCTATTTTCTCTGAGGGTGCTGG	1041304084	{0: 1, 1: 0, 2: 0, 3: 4, 4: 162}	seq_location_match	8	56441812	56441834	+	Human (GRCh38)	0.0115038	0.46821	45.45	0.762452	70	39	25	polyt4
PENK_CCDS6168.1_ex0_8:57354316-57354339:-_5-2	KosukeYusa	PENK	proenkephalin	HGNC:8831	GGTATGGGGGCTTCATGAAAAGG	1041304072	{0: 1, 1: 0, 2: 0, 3: 3, 4: 136}	seq_location_match	8	56441758	56441780	-	Human (GRCh38)	0.999837	0.47971	80.67	0.328199	69	49	47
PENK_CCDS6168.1_ex0_8:57354337-57354360:-_5-3	KosukeYusa	PENK	proenkephalin	HGNC:8831	AAAGCCATTTGCTAGCCAAAAGG	1041304079	{0: 1, 1: 0, 2: 0, 3: 22, 4: 155}	seq_location_match	8	56441779	56441801	-	Human (GRCh38)	1.33227	0.54252	27.49	0.188342	73	53	35
PENK_CCDS6168.1_ex0_8:57354273-57354296:-_5-1	KosukeYusa	PENK	proenkephalin	HGNC:8831	AATGGATGAGCTTTATCCCATGG	1041304068	{0: 1, 1: 0, 2: 0, 3: 6, 4: 128}	seq_location_match	8	56441715	56441737	-	Human (GRCh38)	0.906809	0.62937	25.54	0.187384	74	61	35
PENK_CCDS6168.1_ex0_8:57354477-57354500:+_5-5	KosukeYusa	PENK	proenkephalin	HGNC:8831	CACATTCCATTACGCAAGCCTGG	1041304096	{0: 1, 1: 0, 2: 0, 3: 5, 4: 67}	seq_location_match	8	56441919	56441941	+	Human (GRCh38)	1.2983	0.41308	22.41	0.183342	90	38	21
PEPD_CCDS42544.1_ex10_19:33984209-33984232:+_5-5	KosukeYusa	PEPD	peptidase D	HGNC:8840	CAGAGGGCTTCTGTGACGTCAGG	1165109452	{0: 2, 1: 0, 2: 2, 3: 14, 4: 153}	seq_location_match	19	33493304	33493326	+	Human (GRCh38)	0.587712	0.53868	29.91	0.759428	0	53	74
PEPD_CCDS42544.1_ex4_19:33902585-33902608:-_5-1	KosukeYusa	PEPD	peptidase D	HGNC:8840	ACGACCGAACGATCCAGAATGGG	1165096309	{0: 1, 1: 0, 2: 0, 3: 0, 4: 6}	seq_location_match	19	33411680	33411702	-	Human (GRCh38)	0.106595	0.44692	27.59	0.601162	99	48	44
PEPD_CCDS42544.1_ex9_19:33980900-33980923:+_5-3	KosukeYusa	PEPD	peptidase D	HGNC:8840	CTTGCTGATGCCGTCAAAGGAGG	1165108930	{0: 1, 1: 0, 2: 0, 3: 5, 4: 70}	seq_location_match	19	33489995	33490017	+	Human (GRCh38)	1.14001	0.62115	28.72	0.460333	88	57	60
PEPD_CCDS42544.1_ex5_19:33904519-33904542:-_5-2	KosukeYusa	PEPD	peptidase D	HGNC:8840	GAGCACTACTGCTACTCCCGGGG	1165096714	{0: 1, 1: 0, 2: 0, 3: 1, 4: 50}	seq_location_match	19	33413614	33413636	-	Human (GRCh38)	2.21075	0.7331	33.13	0.418252	90	67	66
PEPD_CCDS42544.1_ex9_19:33980944-33980967:+_5-4	KosukeYusa	PEPD	peptidase D	HGNC:8840	TGTCCGTGTTGACGCCACGCTGG	1165108936	{0: 1, 1: 0, 2: 0, 3: 0, 4: 22}	seq_location_match	19	33490039	33490061	+	Human (GRCh38)	1.80106	0.42757	17.42	0.220845	98	46	25
sgPER1_3	KosukeYusa	PER1	period circadian regulator 1	HGNC:8845	GGAGGTGGTATAGGAGGAGGAGG	1143632344	{0: 1, 1: 0, 2: 40, 3: 872, 4: 5587}	seq_location_match	17	8146430	8146452	+	Human (GRCh38)	6.98134			0.98543	5	48	84
sgPER1_4	KosukeYusa	PER1	period circadian regulator 1	HGNC:8845	CATTGGGGTCACCAAAGGGGCGG	1143631674	{0: 1, 1: 0, 2: 0, 3: 12, 4: 179}	seq_location_match	17	8143584	8143606	+	Human (GRCh38)	2.54275			0.916116	68	47	66
sgPER1_5	KosukeYusa	PER1	period circadian regulator 1	HGNC:8845	GGTTTTCTGAGGACCAGCGGCGG	1143631290	{0: 1, 1: 0, 2: 0, 3: 10, 4: 144}	seq_location_match	17	8141868	8141890	-	Human (GRCh38)	0.336008			0.771547	81	61	63	polyt4
PER1_CCDS11131.1_ex14_17:8051551-8051574:-_5-2	KosukeYusa	PER1	period circadian regulator 1	HGNC:8845	CCCGGATACCCCCTGACAAGAGG	1143632762	{0: 1, 1: 0, 2: 0, 3: 0, 4: 33}	seq_location_match	17	8148234	8148256	-	Human (GRCh38)	0.903193	0.66126	28.9	0.512173	93	60	45
PER1_CCDS11131.1_ex12_17:8050999-8051022:+_5-1	KosukeYusa	PER1	period circadian regulator 1	HGNC:8845	TTTGTGGCGGCCCAACACGAAGG	1143632634	{0: 1, 1: 0, 2: 1, 3: 1, 4: 26}	seq_location_match	17	8147682	8147704	+	Human (GRCh38)	0.899214	0.68207	31.42	0.500907	95	69	55
PER1_CCDS11131.1_ex17_17:8052932-8052955:+_5-5	KosukeYusa	PER1	period circadian regulator 1	HGNC:8845	TGTAGACGATTCGGCCCGTCAGG	1143633037	{0: 1, 1: 0, 2: 0, 3: 0, 4: 6}	seq_location_match	17	8149615	8149637	+	Human (GRCh38)	0.820783	0.47496	27.18	0.3866	99	39	71
PER1_CCDS11131.1_ex15_17:8051960-8051983:-_5-3	KosukeYusa	PER1	period circadian regulator 1	HGNC:8845	CGCATCCATTCGGGTTACGAAGG	1143632840	{0: 1, 1: 0, 2: 0, 3: 0, 4: 11}	seq_location_match	17	8148643	8148665	-	Human (GRCh38)	1.06846	0.62234	30.31	0.367747	98	59	38
PER1_CCDS11131.1_ex15_17:8052031-8052054:+_5-4	KosukeYusa	PER1	period circadian regulator 1	HGNC:8845	CCGGATCTTGGTCACATACGGGG	1143632857	{0: 1, 1: 0, 2: 0, 3: 2, 4: 29}	seq_location_match	17	8148714	8148736	+	Human (GRCh38)	1.061	0.75514	22.71	0.361985	93	66	72
sgPER1_9	KosukeYusa	PER1	period circadian regulator 1	HGNC:8845	GGGTCCTCCAGTGATAGCAACGG	1143632531	{0: 1, 1: 0, 2: 0, 3: 2, 4: 108}	seq_location_match	17	8147284	8147306	-	Human (GRCh38)	-0.915349			0.283832	86	56	56
sgPER1_8	KosukeYusa	PER1	period circadian regulator 1	HGNC:8845	GCCGACTCCACAGAGTCCCGTGG	1143632544	{0: 1, 1: 0, 2: 0, 3: 7, 4: 82}	seq_location_match	17	8147340	8147362	+	Human (GRCh38)	-1.58018			0.142234	76	57	35
PER2_CCDS2528.1_ex12_2:239170927-239170950:+_5-3	KosukeYusa	PER2	period circadian regulator 2	HGNC:8846	TTCCGGGCGCGAAACCGAATGGG	948483045	{0: 1, 1: 0, 2: 0, 3: 0, 4: 8}	seq_location_match	2	238262287	238262309	+	Human (GRCh38)	0.926041	0.51058	31.51	0.798138	98	51	56
PER2_CCDS2528.1_ex12_2:239170907-239170930:-_5-2	KosukeYusa	PER2	period circadian regulator 2	HGNC:8846	GAACGGAGAGTACATCACGTTGG	948483040	{0: 1, 1: 0, 2: 0, 3: 4, 4: 33}	seq_location_match	2	238262267	238262289	-	Human (GRCh38)	0.655099	0.72682	35.35	0.692105	93	70	32
PER2_CCDS2528.1_ex15_2:239176780-239176803:+_5-4	KosukeYusa	PER2	period circadian regulator 2	HGNC:8846	GGTAGGGCGTCATGCGGAAGGGG	948483942	{0: 1, 1: 0, 2: 0, 3: 3, 4: 67}	seq_location_match	2	238268140	238268162	+	Human (GRCh38)	0.843719	0.57263	45.84	0.59666	88	47	76
PER2_CCDS2528.1_ex7_2:239166965-239166988:-_5-1	KosukeYusa	PER2	period circadian regulator 2	HGNC:8846	CAGCAAACGTCCCAGCGCTAAGG	948482384	{0: 1, 1: 0, 2: 0, 3: 3, 4: 39}	seq_location_match	2	238258325	238258347	-	Human (GRCh38)	1.00889	0.59697	22.78	0.452965	93	53	49
PER2_CCDS2528.1_ex19_2:239184402-239184425:-_5-5	KosukeYusa	PER2	period circadian regulator 2	HGNC:8846	CCACCTTGAAGTACGCCCTCAGG	948485109	{0: 1, 1: 0, 2: 0, 3: 1, 4: 64}	seq_location_match	2	238275762	238275784	-	Human (GRCh38)	1.93552	0.57063	28.91	0.404142	94	48	43
PER3_CCDS89.1_ex1_1:7845570-7845593:-_5-1	KosukeYusa	PER3	period circadian regulator 3	HGNC:8847	GGTTTATTGCGTCTCTCCGAGGG	901251970	{0: 1, 1: 0, 2: 0, 3: 1, 4: 35}	seq_location_match	1	7785511	7785533	-	Human (GRCh38)	1.14856	0.51702	23.45	0.898552	95	48	46
PER3_CCDS89.1_ex7_1:7863139-7863162:-_5-3	KosukeYusa	PER3	period circadian regulator 3	HGNC:8847	TTAGGATCGATGTTCCAATCAGG	901253768	{0: 1, 1: 0, 2: 1, 3: 3, 4: 30}	seq_location_match	1	7803080	7803102	-	Human (GRCh38)	1.1699	0.57063	30.36	0.585054	91	54	54
PER3_CCDS89.1_ex5_1:7858619-7858642:-_5-2	KosukeYusa	PER3	period circadian regulator 3	HGNC:8847	ATAGGGGATGATCCGGAATGGGG	901253348	{0: 1, 1: 0, 2: 1, 3: 3, 4: 59}	seq_location_match	1	7798560	7798582	-	Human (GRCh38)	0.606957	0.72634	18.3	0.561479	93	63	85
PER3_CCDS89.1_ex8_1:7863809-7863832:+_5-4	KosukeYusa	PER3	period circadian regulator 3	HGNC:8847	AAACGGAGACTACATCATACTGG	901253841	{0: 1, 1: 0, 2: 0, 3: 3, 4: 60}	seq_location_match	1	7803750	7803772	+	Human (GRCh38)	0.579205	0.50864	22.34	0.494073	86	46	14
PER3_CCDS89.1_ex11_1:7870602-7870625:+_5-5	KosukeYusa	PER3	period circadian regulator 3	HGNC:8847	ACACGCACAGAACCGAATGGTGG	901254512	{0: 1, 1: 0, 2: 0, 3: 2, 4: 74}	seq_location_match	1	7810543	7810565	+	Human (GRCh38)	1.07971	0.70028	33.46	0.470582	91	68	43
PERP_CCDS5188.1_ex2_6:138428314-138428337:-_5-5	KosukeYusa	PERP	p53 apoptosis effector related to PMP22	HGNC:17637	GTGGTGGAAATGCTCCCAAGAGG	1015904901	{0: 1, 1: 0, 2: 0, 3: 23, 4: 149}	seq_location_match	6	138107178	138107200	-	Human (GRCh38)	3.81742	0.66365	29.95	0.921629	38	67	69
PERP_CCDS5188.1_ex1_6:138417539-138417562:+_5-2	KosukeYusa	PERP	p53 apoptosis effector related to PMP22	HGNC:17637	GGGTCCACAGAGGGCGAAGAAGG	1015903911	{0: 1, 1: 1, 2: 2, 3: 19, 4: 175}	seq_location_match	6	138096403	138096425	+	Human (GRCh38)	0.80574	0.56391	39.6	0.687641	42	50	60
PERP_CCDS5188.1_ex1_6:138417562-138417585:+_5-3	KosukeYusa	PERP	p53 apoptosis effector related to PMP22	HGNC:17637	AGAGGATGAAACAGATCACCAGG	1015903914	{0: 2, 1: 0, 2: 1, 3: 17, 4: 234}	seq_location_match	6	138096426	138096448	+	Human (GRCh38)	0.427896	0.59617	49.41	0.541871	0	58	44
PERP_CCDS5188.1_ex0_6:138413364-138413387:+_5-1	KosukeYusa	PERP	p53 apoptosis effector related to PMP22	HGNC:17637	CTTCACGGGGTAAATTACCAGGG	1015903524	{0: 2, 1: 0, 2: 0, 3: 2, 4: 38}	seq_location_match	6	138092228	138092250	+	Human (GRCh38)	1.53399	0.71415	32.03	0.485921	0	73	30
PERP_CCDS5188.1_ex2_6:138428254-138428277:+_5-4	KosukeYusa	PERP	p53 apoptosis effector related to PMP22	HGNC:17637	GGCACTCACCGTACTCCATGAGG	1015904887	{0: 1, 1: 0, 2: 0, 3: 3, 4: 51}	seq_location_match	6	138107118	138107140	+	Human (GRCh38)	-1.68597	0.69297	29.98	0.294329	90	65	24
PES1_CCDS13880.1_ex11_22:30983357-30983380:-_5-5	KosukeYusa	PES1	pescadillo ribosomal biogenesis factor 1	HGNC:8848	GTTCGTCCGGAAGCTCCGGAAGG	1182478045	{0: 1, 1: 0, 2: 0, 3: 1, 4: 20}	seq_location_match	22	30587371	30587393	-	Human (GRCh38)	1.53815	0.66428	32.71	0.992474	93	63	47
PES1_CCDS13880.1_ex10_22:30980608-30980631:+_5-3	KosukeYusa	PES1	pescadillo ribosomal biogenesis factor 1	HGNC:8848	ACGTGGCACTTGCCAGTCCGCGG	1182477592	{0: 1, 1: 0, 2: 2, 3: 0, 4: 56}	seq_location_match	22	30584622	30584644	+	Human (GRCh38)	1.44658	0.60905	24.28	0.989457	84	55	59
PES1_CCDS13880.1_ex7_22:30977329-30977352:+_5-1	KosukeYusa	PES1	pescadillo ribosomal biogenesis factor 1	HGNC:8848	ACTCTCGGAGTCCAACGCGTAGG	1182476895	{0: 1, 1: 0, 2: 0, 3: 5, 4: 41}	seq_location_match	22	30581343	30581365	+	Human (GRCh38)	0.68396	0.69848	18.92	0.952806	95	69	45
PES1_CCDS13880.1_ex10_22:30980676-30980699:+_5-4	KosukeYusa	PES1	pescadillo ribosomal biogenesis factor 1	HGNC:8848	CCGCAGGGCATCGATGAACGTGG	1182477608	{0: 1, 1: 0, 2: 0, 3: 1, 4: 22}	seq_location_match	22	30584690	30584712	+	Human (GRCh38)	0.843404	0.60349	20.77	0.889457	96	58	60
PES1_CCDS13880.1_ex8_22:30977607-30977630:-_5-2	KosukeYusa	PES1	pescadillo ribosomal biogenesis factor 1	HGNC:8848	ACCCGACAGACGTGGACTACAGG	1182476955	{0: 1, 1: 0, 2: 1, 3: 0, 4: 22}	seq_location_match	22	30581621	30581643	-	Human (GRCh38)	0.755557	0.45773	46.03	0.837693	77	44	31
PET100_CCDS54208.1_ex2_19:7695697-7695720:+_5-3	KosukeYusa	PET100	PET100 cytochrome c oxidase chaperone	HGNC:40038	TTTCCTTACAGAGGGAGCTGTGG	1161981100	{0: 1, 1: 0, 2: 4, 3: 17, 4: 311}	seq_location_match	19	7630812	7630834	+	Human (GRCh38)	1.08561	0.61387	34.42	0.759933	50	59	25
PET100_CCDS54208.1_ex2_19:7695720-7695743:-_5-4	KosukeYusa	PET100	PET100 cytochrome c oxidase chaperone	HGNC:40038	AGATCACTTACCTTCTCAGGTGG	1161981103	{0: 1, 1: 0, 2: 0, 3: 10, 4: 129}	seq_location_match	19	7630835	7630857	-	Human (GRCh38)	0.977967	0.71644	30.85	0.55292	70	65	38
PET100_CCDS54208.1_ex1_19:7695526-7695549:+_5-2	KosukeYusa	PET100	PET100 cytochrome c oxidase chaperone	HGNC:40038	CGATGTCATACAGCGCAAGGTGG	1161981062	{0: 1, 1: 0, 2: 1, 3: 1, 4: 28}	seq_location_match	19	7630641	7630663	+	Human (GRCh38)	1.33189	0.69241	40.77	0.545356	87	65	50
PET100_CCDS54208.1_ex1_19:7695510-7695533:-_5-1	KosukeYusa	PET100	PET100 cytochrome c oxidase chaperone	HGNC:40038	GACATCGTCCTCAAACCACTCGG	1161981060	{0: 1, 1: 1, 2: 0, 3: 4, 4: 43}	seq_location_match	19	7630625	7630647	-	Human (GRCh38)	1.47641	0.63417	47.85	0.433388	56	61	28
PET100_CCDS54208.1_ex3_19:7696351-7696374:+_5-5	KosukeYusa	PET100	PET100 cytochrome c oxidase chaperone	HGNC:40038	CCCCTAGCTTCAAGAGATAGAGG	1161981232	{0: 1, 1: 0, 2: 0, 3: 9, 4: 71}	seq_location_match	19	7631466	7631488	+	Human (GRCh38)	1.06218	0.58499	29.62	0.305054	86	47	36
PET117_CCDS54450.1_ex1_20:18122898-18122921:+_4-4	KosukeYusa	PET117	PET117 cytochrome c oxidase chaperone	HGNC:40045	AAAAGAAAACATTCGTCTTTTGG	1170639874	{0: 1, 1: 0, 2: 4, 3: 35, 4: 495}	seq_location_match	20	18142255	18142277	+	Human (GRCh38)	1.27658	0.17246	34.73	0.563228	57	20	14
PET117_CCDS54450.1_ex1_20:18122864-18122887:+_4-3	KosukeYusa	PET117	PET117 cytochrome c oxidase chaperone	HGNC:40045	GAGTTATCAGAGACATTGAGAGG	1170639872	{0: 1, 1: 0, 2: 1, 3: 15, 4: 178}	seq_location_match	20	18142221	18142243	+	Human (GRCh38)	0.505199	0.72282	30.26	0.518659	65	63	47
PET117_CCDS54450.1_ex0_20:18118673-18118696:+_4-1	KosukeYusa	PET117	PET117 cytochrome c oxidase chaperone	HGNC:40045	GAAGCAGCAGTGGGACCAGCAGG	1170639356	{0: 1, 1: 0, 2: 3, 3: 41, 4: 457}	seq_location_match	20	18138030	18138052	+	Human (GRCh38)	0.832311	0.50095	53.24	0.386555	51	49	45
PET117_CCDS54450.1_ex0_20:18118688-18118711:-_4-2	KosukeYusa	PET117	PET117 cytochrome c oxidase chaperone	HGNC:40045	GTCACGTGACACCGACCTGCTGG	1170639358	{0: 1, 1: 0, 2: 0, 3: 2, 4: 48}	seq_location_match	20	18138045	18138067	-	Human (GRCh38)	1.12264	0.4917	32.38	0.216193	90	53	6
PEX1_CCDS5627.1_ex19_7:92147281-92147304:+_5-4	KosukeYusa	PEX1	peroxisomal biogenesis factor 1	HGNC:8850	GGCGTGTCTTTGGCTGAATAAGG	1028592986	{0: 1, 1: 0, 2: 0, 3: 1, 4: 69}	seq_location_match	7	92517968	92517990	+	Human (GRCh38)	1.40081	0.4867	24.17	0.699202	80	44	53
PEX1_CCDS5627.1_ex19_7:92147315-92147338:+_5-5	KosukeYusa	PEX1	peroxisomal biogenesis factor 1	HGNC:8850	AGTTTCCAGCCTTCCATAAGAGG	1028592988	{0: 1, 1: 0, 2: 0, 3: 8, 4: 121}	seq_location_match	7	92518002	92518024	+	Human (GRCh38)	0.91913	0.44846	27.98	0.586577	71	38	40
PEX1_CCDS5627.1_ex18_7:92143215-92143238:+_5-2	KosukeYusa	PEX1	peroxisomal biogenesis factor 1	HGNC:8850	CACTGGAGTTATCCTGACTACGG	1028592610	{0: 1, 1: 0, 2: 0, 3: 5, 4: 80}	seq_location_match	7	92513902	92513924	+	Human (GRCh38)	1.28803	0.45844	30.59	0.494021	84	58	55
PEX1_CCDS5627.1_ex14_7:92136314-92136337:-_5-1	KosukeYusa	PEX1	peroxisomal biogenesis factor 1	HGNC:8850	AATGGAGCTCTTTTACTCACAGG	1028591982	{0: 1, 1: 0, 2: 1, 3: 13, 4: 114}	seq_location_match	7	92507001	92507023	-	Human (GRCh38)	0.875136	0.53637	25.5	0.423131	72	55	50	polyt4
PEX1_CCDS5627.1_ex19_7:92146926-92146949:+_5-3	KosukeYusa	PEX1	peroxisomal biogenesis factor 1	HGNC:8850	GACGCGTTATATATACTAGGAGG	1028592967	{0: 1, 1: 0, 2: 0, 3: 0, 4: 8}	seq_location_match	7	92517613	92517635	+	Human (GRCh38)	0.618077	0.71087	22.99	0.363221	95	69	52
PEX10_CCDS41.1_ex3_1:2340105-2340128:-_5-2	KosukeYusa	PEX10	peroxisomal biogenesis factor 10	HGNC:8851	CGACAGTGGGCGACCCTTGCAGG	900385474	{0: 1, 1: 0, 2: 0, 3: 1, 4: 33}	seq_location_match	1	2408667	2408689	-	Human (GRCh38)	0.73406	0.36178	29.36	0.750876	92	29	40
PEX10_CCDS41.1_ex3_1:2340281-2340304:-_5-4	KosukeYusa	PEX10	peroxisomal biogenesis factor 10	HGNC:8851	CTCGCAGGCTACCAGACCCTGGG	900385514	{0: 1, 1: 0, 2: 0, 3: 8, 4: 94}	seq_location_match	1	2408843	2408865	-	Human (GRCh38)	1.07218	0.48926	26.66	0.611736	77	43	61
PEX10_CCDS41.1_ex4_1:2341808-2341831:-_5-5	KosukeYusa	PEX10	peroxisomal biogenesis factor 10	HGNC:8851	TTTGGCCTCACCACACTTGCAGG	900385860	{0: 1, 1: 0, 2: 1, 3: 7, 4: 119}	seq_location_match	1	2410370	2410392	-	Human (GRCh38)	1.01475	0.39298	26.93	0.609707	78	34	31
PEX10_CCDS41.1_ex2_1:2338280-2338303:-_5-1	KosukeYusa	PEX10	peroxisomal biogenesis factor 10	HGNC:8851	TGAGGGCCCGTGTTAGCTACAGG	900385081	{0: 1, 1: 0, 2: 0, 3: 1, 4: 42}	seq_location_match	1	2406842	2406864	-	Human (GRCh38)	1.0056	0.51954	23.78	0.507784	94	49	57
PEX10_CCDS41.1_ex3_1:2340237-2340260:+_5-3	KosukeYusa	PEX10	peroxisomal biogenesis factor 10	HGNC:8851	GTATCCGCGATGGGTCCACCTGG	900385504	{0: 1, 1: 0, 2: 0, 3: 3, 4: 15}	seq_location_match	1	2408799	2408821	+	Human (GRCh38)	0.979649	0.56024	39.94	0.480635	94	53	28
PEX11A_CCDS10354.1_ex1_15:90229662-90229685:+_5-5	KosukeYusa	PEX11A	peroxisomal biogenesis factor 11 alpha	HGNC:8852	TTTACGACCAGTGCTCACACTGG	1131100601	{0: 1, 1: 0, 2: 0, 3: 1, 4: 41}	seq_location_match	15	89686432	89686454	+	Human (GRCh38)	0.892521	0.64537	23.94	0.55893	91	61	30
PEX11A_CCDS10354.1_ex0_15:90227013-90227036:-_5-3	KosukeYusa	PEX11A	peroxisomal biogenesis factor 11 alpha	HGNC:8852	AGGAGCGTAGGTCTCACCTCTGG	1131100343	{0: 1, 1: 0, 2: 0, 3: 8, 4: 55}	seq_location_match	15	89683783	89683805	-	Human (GRCh38)	0.145446	0.5621	26.8	0.520326	86	58	70
PEX11A_CCDS10354.1_ex0_15:90226954-90226977:+_5-2	KosukeYusa	PEX11A	peroxisomal biogenesis factor 11 alpha	HGNC:8852	GCAGAAGAGAATAGTAGTAGTGG	1131100338	{0: 1, 1: 0, 2: 2, 3: 16, 4: 238}	seq_location_match	15	89683724	89683746	+	Human (GRCh38)	0.930488	0.6079	75.33	0.358108	68	59	49
PEX11A_CCDS10354.1_ex0_15:90227063-90227086:+_5-4	KosukeYusa	PEX11A	peroxisomal biogenesis factor 11 alpha	HGNC:8852	ATAAATCACACGGTTCAGGTTGG	1131100352	{0: 1, 1: 0, 2: 0, 3: 2, 4: 68}	seq_location_match	15	89683833	89683855	+	Human (GRCh38)	1.27877	0.61554	44.03	0.305402	88	63	22
PEX11A_CCDS10354.1_ex0_15:90226927-90226950:+_5-1	KosukeYusa	PEX11A	peroxisomal biogenesis factor 11 alpha	HGNC:8852	TTTCATACAGATCCCTGACCAGG	1131100334	{0: 1, 1: 0, 2: 0, 3: 6, 4: 108}	seq_location_match	15	89683697	89683719	+	Human (GRCh38)	1.19525	0.60856	35	0.296509	75	58	19
PEX11B_CCDS53356.1_ex2_1:145518192-145518215:+_5-1	KosukeYusa	PEX11B	peroxisomal biogenesis factor 11 beta	HGNC:8853	TGTGACAATGTCCTGTGGGCTGG	914250303	{0: 1, 1: 0, 2: 0, 3: 10, 4: 165}	seq_location_match	1	145916874	145916896	-	Human (GRCh38)	1.0957	0.53119	23.79	0.842859	69	48	27
PEX11B_CCDS53356.1_ex3_1:145522555-145522578:+_5-4	KosukeYusa	PEX11B	peroxisomal biogenesis factor 11 beta	HGNC:8853	TTATGAGATTCGCCTACTGATGG	914249825	{0: 1, 1: 0, 2: 0, 3: 6, 4: 47}	seq_location_match	1	145912502	145912524	-	Human (GRCh38)	0.666397	0.59356	32.35	0.805581	89	59	19
PEX11B_CCDS53356.1_ex2_1:145518257-145518280:-_5-3	KosukeYusa	PEX11B	peroxisomal biogenesis factor 11 beta	HGNC:8853	TATCAAACCTGAATGAACGCTGG	914250290	{0: 1, 1: 0, 2: 0, 3: 2, 4: 71}	seq_location_match	1	145916809	145916831	+	Human (GRCh38)	0.84363	0.58596	23.37	0.793583	88	58
PEX11B_CCDS53356.1_ex2_1:145518231-145518254:-_5-2	KosukeYusa	PEX11B	peroxisomal biogenesis factor 11 beta	HGNC:8853	CACTTCTCCTGATCCACACGGGG	914250297	{0: 1, 1: 0, 2: 0, 3: 7, 4: 86}	seq_match	1	145916835	145916857	+	Human (GRCh38)	0.980662	0.65688	29.7	0.719232	85	60	36
PEX11B_CCDS53356.1_ex3_1:145522600-145522623:-_5-5	KosukeYusa	PEX11B	peroxisomal biogenesis factor 11 beta	HGNC:8853	CTCCAGAACCTTTCAGTCGCCGG	914249820	{0: 1, 1: 0, 2: 0, 3: 7, 4: 84}	seq_location_match	1	145912457	145912479	+	Human (GRCh38)	1.2903	0.46133	29.02	0.57347	91	53	33
PEX11G_CCDS12178.1_ex3_19:7550846-7550869:-_5-5	KosukeYusa	PEX11G	peroxisomal biogenesis factor 11 gamma	HGNC:20208	TGGTTGAACAGTGTCCCGCCAGG	1161954545	{0: 1, 1: 0, 2: 1, 3: 2, 4: 49}	seq_location_match	19	7485961	7485983	-	Human (GRCh38)	0.713657	0.59532	26.46	0.702165	89	58	66
PEX11G_CCDS12178.1_ex3_19:7550746-7550769:+_5-4	KosukeYusa	PEX11G	peroxisomal biogenesis factor 11 gamma	HGNC:20208	TAGTGTAGACAAACATGGCCAGG	1161954528	{0: 1, 1: 0, 2: 0, 3: 7, 4: 108}	seq_location_match	19	7485861	7485883	+	Human (GRCh38)	0.753783	0.5727	26.7	0.45844	71	53	42
PEX11G_CCDS12178.1_ex2_19:7547046-7547069:+_5-3	KosukeYusa	PEX11G	peroxisomal biogenesis factor 11 gamma	HGNC:20208	GTCAGCCAGGTTCCCTAGGACGG	1161953825	{0: 1, 1: 0, 2: 0, 3: 17, 4: 129}	seq_location_match	19	7482161	7482183	+	Human (GRCh38)	1.0347	0.49096	30.42	0.34838	74	52	63
PEX11G_CCDS12178.1_ex2_19:7547018-7547041:-_5-2	KosukeYusa	PEX11G	peroxisomal biogenesis factor 11 gamma	HGNC:20208	CTACTACCCCTGTGAGCACGTGG	1161953821	{0: 1, 1: 0, 2: 0, 3: 6, 4: 39}	seq_location_match	19	7482133	7482155	-	Human (GRCh38)	1.25724	0.64122	28.64	0.186404	90	61	38
PEX11G_CCDS12178.1_ex2_19:7546970-7546993:+_5-1	KosukeYusa	PEX11G	peroxisomal biogenesis factor 11 gamma	HGNC:20208	ACCACCGAGAAGAGTCCACGTGG	1161953805	{0: 1, 1: 0, 2: 0, 3: 1, 4: 49}	seq_location_match	19	7482085	7482107	+	Human (GRCh38)	1.58943	0.7648	29.71	0.158115	90	74	32
PEX12_CCDS11296.1_ex1_17:33904315-33904338:-_5-2	KosukeYusa	PEX12	peroxisomal biogenesis factor 12	HGNC:8854	GGTTTCTAGCCTGAGAGAAGAGG	1146771966	{0: 1, 1: 0, 2: 2, 3: 22, 4: 231}	seq_location_match	17	35577297	35577319	-	Human (GRCh38)	0.602661	0.62007	27.23	0.846742	59	61	47
PEX12_CCDS11296.1_ex1_17:33904416-33904439:-_5-3	KosukeYusa	PEX12	peroxisomal biogenesis factor 12	HGNC:8854	TCTCAGAGATTGGCTAGTGCTGG	1146771976	{0: 1, 1: 0, 2: 1, 3: 5, 4: 107}	seq_location_match	17	35577398	35577420	-	Human (GRCh38)	0.570973	0.58266	35.61	0.658018	82	53	11
PEX12_CCDS11296.1_ex1_17:33904562-33904585:-_5-4	KosukeYusa	PEX12	peroxisomal biogenesis factor 12	HGNC:8854	ACTATGGCTTCTTGTGGAGGTGG	1146771986	{0: 2, 1: 0, 2: 1, 3: 13, 4: 174}	seq_location_match	17	35577544	35577566	-	Human (GRCh38)	1.1797	0.52983	54.44	0.634903	0	48	48
PEX12_CCDS11296.1_ex2_17:33904913-33904936:-_5-5	KosukeYusa	PEX12	peroxisomal biogenesis factor 12	HGNC:8854	CGCTCTTCAGCATGTGGTCAAGG	1146772020	{0: 1, 1: 0, 2: 1, 3: 7, 4: 85}	seq_location_match	17	35577895	35577917	-	Human (GRCh38)	1.15382	0.56187	34.9	0.436947	71	50	30
PEX12_CCDS11296.1_ex1_17:33904265-33904288:+_5-1	KosukeYusa	PEX12	peroxisomal biogenesis factor 12	HGNC:8854	TCTGTAAAATCGTTTCCAGCGGG	1146771959	{0: 1, 1: 0, 2: 1, 3: 6, 4: 86}	seq_location_match	17	35577247	35577269	+	Human (GRCh38)	0.983257	0.61247	30.1	0.408207	81	60	20
PEX13_CCDS1866.1_ex1_2:61258748-61258771:+_5-1	KosukeYusa	PEX13	peroxisomal biogenesis factor 13	HGNC:8855	TAGTTATGGATATAATGGGCTGG	931306249	{0: 1, 1: 0, 2: 0, 3: 6, 4: 101}	seq_location_match	2	61031614	61031636	+	Human (GRCh38)	0.731433	0.48151	22.45	0.814224	75	48	31
PEX13_CCDS1866.1_ex1_2:61258800-61258823:-_5-3	KosukeYusa	PEX13	peroxisomal biogenesis factor 13	HGNC:8855	TGCTGAACAAATCTACTGGGTGG	931306254	{0: 1, 1: 0, 2: 0, 3: 6, 4: 102}	seq_location_match	2	61031666	61031688	-	Human (GRCh38)	0.795512	0.71874	22	0.619654	77	66	45
PEX13_CCDS1866.1_ex1_2:61258880-61258903:+_5-4	KosukeYusa	PEX13	peroxisomal biogenesis factor 13	HGNC:8855	TGCCTCTGTCAGTATGATGATGG	931306261	{0: 1, 1: 0, 2: 0, 3: 8, 4: 219}	seq_location_match	2	61031746	61031768	+	Human (GRCh38)	1.15384	0.50897	68.68	0.43482	67	57	33
PEX13_CCDS1866.1_ex1_2:61258781-61258804:-_5-2	KosukeYusa	PEX13	peroxisomal biogenesis factor 13	HGNC:8855	GTGGAAGATCATCTACACGGAGG	931306252	{0: 1, 1: 0, 2: 0, 3: 2, 4: 39}	seq_location_match	2	61031647	61031669	-	Human (GRCh38)	1.19103	0.79746	24.04	0.381457	95	80	63
PEX13_CCDS1866.1_ex1_2:61259020-61259043:+_5-5	KosukeYusa	PEX13	peroxisomal biogenesis factor 13	HGNC:8855	CTATACGGTATCTTTACAGACGG	931306272	{0: 1, 1: 0, 2: 0, 3: 2, 4: 49}	seq_location_match	2	61031886	61031908	+	Human (GRCh38)	0.912903	0.65052	25		88	64	35
PEX14_CCDS30582.1_ex8_1:10689625-10689648:-_5-5	KosukeYusa	PEX14	peroxisomal biogenesis factor 14	HGNC:8856	CTTGACTGGGATCTGCCAGGAGG	901626846	{0: 1, 1: 0, 2: 1, 3: 20, 4: 185}	seq_location_match	1	10629569	10629591	-	Human (GRCh38)	-0.493839	0.67184	36.86	0.821743	68	68	57
PEX14_CCDS30582.1_ex4_1:10678401-10678424:-_5-2	KosukeYusa	PEX14	peroxisomal biogenesis factor 14	HGNC:8856	GGGCGCCGTAATCTCGCCATCGG	901624909	{0: 1, 1: 0, 2: 0, 3: 0, 4: 13}	seq_location_match	1	10618345	10618367	-	Human (GRCh38)	0.297495	0.52501	27.95	0.57758	97	52	91
PEX14_CCDS30582.1_ex2_1:10596273-10596296:-_5-1	KosukeYusa	PEX14	peroxisomal biogenesis factor 14	HGNC:8856	CTGTAGAAACTTCACTGCCGTGG	901615483	{0: 1, 1: 0, 2: 0, 3: 3, 4: 76}	seq_location_match	1	10536217	10536239	-	Human (GRCh38)	1.04608	0.62185	31.34	0.404503	86	62	40
PEX14_CCDS30582.1_ex7_1:10687383-10687406:+_5-4	KosukeYusa	PEX14	peroxisomal biogenesis factor 14	HGNC:8856	CCGAAATTAACTCCTTGAAAGGG	901626351	{0: 1, 1: 0, 2: 0, 3: 6, 4: 75}	seq_location_match	1	10627327	10627349	+	Human (GRCh38)	1.44261	0.47731	27.57	0.261682	81	52	23
PEX14_CCDS30582.1_ex7_1:10687333-10687356:+_5-3	KosukeYusa	PEX14	peroxisomal biogenesis factor 14	HGNC:8856	CACATCCACCAACTGGATCCTGG	901626343	{0: 1, 1: 0, 2: 1, 3: 7, 4: 126}	seq_location_match	1	10627277	10627299	+	Human (GRCh38)	1.76577	0.54818	12.66	0.160687	78	45	19
PEX16_CCDS31472.1_ex9_11:45939026-45939049:+_5-5	KosukeYusa	PEX16	peroxisomal biogenesis factor 16	HGNC:8857	GCGAATCGGCGAATCGACCTGGG	1081811619	{0: 1, 1: 0, 2: 0, 3: 0, 4: 1}	seq_location_match	11	45917476	45917498	+	Human (GRCh38)	0.420671	0.54797	28.01	0.804646	100	55	44
PEX16_CCDS31472.1_ex6_11:45937101-45937124:+_5-3	KosukeYusa	PEX16	peroxisomal biogenesis factor 16	HGNC:8857	AGCATCCGCAGTACAGCCCTGGG	1081811286	{0: 1, 1: 0, 2: 0, 3: 7, 4: 97}	seq_location_match	11	45915551	45915573	+	Human (GRCh38)	1.3659	0.64871	19.2	0.644903	76	55	55
PEX16_CCDS31472.1_ex8_11:45937813-45937836:-_5-4	KosukeYusa	PEX16	peroxisomal biogenesis factor 16	HGNC:8857	TGCTTGTGCTGCTCAATGACGGG	1081811415	{0: 1, 1: 0, 2: 0, 3: 8, 4: 141}	seq_location_match	11	45916263	45916285	-	Human (GRCh38)	0.822998	0.54437	28.57	0.592166
PEX16_CCDS31472.1_ex5_11:45936172-45936195:-_5-1	KosukeYusa	PEX16	peroxisomal biogenesis factor 16	HGNC:8857	GGGGAAGCGGTCAAACCGGGTGG	1081811123	{0: 1, 1: 0, 2: 0, 3: 7, 4: 100}	seq_location_match	11	45914622	45914644	-	Human (GRCh38)	1.29394	0.64401	28.48	0.531298	85	66	84
PEX16_CCDS31472.1_ex6_11:45937041-45937064:+_5-2	KosukeYusa	PEX16	peroxisomal biogenesis factor 16	HGNC:8857	CTGTCCAGTGGAACGATAGGGGG	1081811277	{0: 1, 1: 0, 2: 0, 3: 2, 4: 50}	seq_location_match	11	45915491	45915513	+	Human (GRCh38)	0.992588	0.59281	25.17	0.388109	95	61	59
PEX19_CCDS1201.1_ex5_1:160252841-160252864:-_5-4	KosukeYusa	PEX19	peroxisomal biogenesis factor 19	HGNC:9713	GGAACTATTCGACAGTGAACTGG	915963022	{0: 1, 1: 0, 2: 0, 3: 3, 4: 42}	seq_location_match	1	160283052	160283074	-	Human (GRCh38)	1.40375	0.52513	30.93	0.734744	89	47	12
PEX19_CCDS1201.1_ex6_1:160253346-160253369:+_5-5	KosukeYusa	PEX19	peroxisomal biogenesis factor 19	HGNC:9713	CTGGGGCCCCGAAGCATCAGGGG	915963122	{0: 1, 1: 0, 2: 1, 3: 10, 4: 131}	seq_location_match	1	160283557	160283579	+	Human (GRCh38)	1.07253	0.57454	39.21	0.672105	79	56	67
PEX19_CCDS1201.1_ex3_1:160251842-160251865:-_5-1	KosukeYusa	PEX19	peroxisomal biogenesis factor 19	HGNC:9713	TGTGCTGTACCCATCACTGAAGG	915962899	{0: 1, 1: 1, 2: 0, 3: 6, 4: 128}	seq_location_match	1	160282053	160282075	-	Human (GRCh38)	1.66876	0.64732	30.33	0.648342	42	62	38
PEX19_CCDS1201.1_ex4_1:160252247-160252270:-_5-3	KosukeYusa	PEX19	peroxisomal biogenesis factor 19	HGNC:9713	AGAATTCACTTCTTGCCTAAAGG	915962956	{0: 1, 1: 0, 2: 2, 3: 17, 4: 184}	seq_location_match	1	160282458	160282480	-	Human (GRCh38)	0.803986	0.52605	27.53	0.523153	72	46	26
PEX19_CCDS1201.1_ex4_1:160252234-160252257:-_5-2	KosukeYusa	PEX19	peroxisomal biogenesis factor 19	HGNC:9713	TGCCTAAAGGAAACACTAAGTGG	915962955	{0: 1, 1: 0, 2: 1, 3: 10, 4: 157}	seq_location_match	1	160282445	160282467	-	Human (GRCh38)	-0.31809	0.59482	26.01	0.356682	74	53	26
PEX2_CCDS6221.1_ex0_8:77896072-77896095:-_5-1	KosukeYusa	PEX2	peroxisomal biogenesis factor 2	HGNC:9717	CTGTTTGTACAATTGGTGGCAGG	1043172580	{0: 1, 1: 0, 2: 0, 3: 6, 4: 116}	seq_location_match	8	76983837	76983859	-	Human (GRCh38)	1.48216	0.47747	35.72	0.65847	80	54	38
PEX2_CCDS6221.1_ex0_8:77896256-77896279:+_5-3	KosukeYusa	PEX2	peroxisomal biogenesis factor 2	HGNC:9717	TCAAAGCGAGCTAACAGCCCAGG	1043172601	{0: 1, 1: 0, 2: 0, 3: 3, 4: 61}	seq_location_match	8	76984021	76984043	+	Human (GRCh38)	1.30742	0.56393	23.63	0.514361	89	59	47
PEX2_CCDS6221.1_ex0_8:77896232-77896255:+_5-2	KosukeYusa	PEX2	peroxisomal biogenesis factor 2	HGNC:9717	CATAAGCACGCTTTCACCTCTGG	1043172599	{0: 1, 1: 0, 2: 0, 3: 5, 4: 63}	seq_location_match	8	76983997	76984019	+	Human (GRCh38)	1.02066	0.52284	26.73	0.430672	82	46	29
PEX2_CCDS6221.1_ex0_8:77896288-77896311:+_5-5	KosukeYusa	PEX2	peroxisomal biogenesis factor 2	HGNC:9717	ATGAAAGCACTGAGTAAACTGGG	1043172606	{0: 1, 1: 0, 2: 6, 3: 45, 4: 507}	seq_location_match	8	76984053	76984075	+	Human (GRCh38)	0.683636	0.5696	39.17	0.303379	41	61	41
PEX2_CCDS6221.1_ex0_8:77896274-77896297:-_5-4	KosukeYusa	PEX2	peroxisomal biogenesis factor 2	HGNC:9717	TGCTTTCATGGATTTAAACCTGG	1043172603	{0: 1, 1: 0, 2: 0, 3: 12, 4: 157}	seq_location_match	8	76984039	76984061	-	Human (GRCh38)	0.453061	0.46444	25.68	0.252196	74	43	9
PEX26_CCDS13750.1_ex1_22:18562683-18562706:-_5-2	KosukeYusa	PEX26	peroxisomal biogenesis factor 26	HGNC:22965	CCACCGATCCATTTCTGCCAGGG	1180744783	{0: 1, 1: 0, 2: 0, 3: 3, 4: 65}	seq_location_match	22	18079918	18079940	-	Human (GRCh38)	0.922285	0.47929	34.8	0.462422	82	48	21
PEX26_CCDS13750.1_ex2_22:18566286-18566309:-_5-4	KosukeYusa	PEX26	peroxisomal biogenesis factor 26	HGNC:22965	CCAAGGCTCCATATTCTGGAAGG	1180745167	{0: 1, 1: 0, 2: 1, 3: 9, 4: 117}	seq_location_match	22	18083521	18083543	-	Human (GRCh38)	0.736699	0.58839	22.38	0.427784	78	57	36
PEX26_CCDS13750.1_ex1_22:18562660-18562683:-_5-1	KosukeYusa	PEX26	peroxisomal biogenesis factor 26	HGNC:22965	CCTGGATCCCCACAACACACAGG	1180744777	{0: 1, 1: 0, 2: 4, 3: 13, 4: 172}	seq_location_match	22	18079895	18079917	-	Human (GRCh38)	0.959868	0.5644	13.92	0.296034	71	59	45
PEX26_CCDS13750.1_ex2_22:18566212-18566235:+_5-3	KosukeYusa	PEX26	peroxisomal biogenesis factor 26	HGNC:22965	TACAGCAAAATGCAAGAGCCTGG	1180745154	{0: 1, 1: 0, 2: 3, 3: 22, 4: 333}	seq_location_match	22	18083447	18083469	+	Human (GRCh38)	1.36279	0.52177	28.37	0.272316
PEX26_CCDS13750.1_ex2_22:18566338-18566361:-_5-5	KosukeYusa	PEX26	peroxisomal biogenesis factor 26	HGNC:22965	GCCTCCGATAAGCAGCCCAGAGG	1180745177	{0: 1, 1: 0, 2: 0, 3: 6, 4: 65}	seq_location_match	22	18083573	18083595	-	Human (GRCh38)	0.981194	0.7273	17.36	0.184888
PEX3_CCDS5199.1_ex2_6:143784058-143784081:-_5-2	KosukeYusa	PEX3	peroxisomal biogenesis factor 3	HGNC:8858	CTCTCTCAGTGTTGGAAGCATGG	1016379706	{0: 1, 1: 0, 2: 2, 3: 30, 4: 259}	seq_location_match	6	143462922	143462944	-	Human (GRCh38)	1.225	0.52395	27.36	0.633011	55	50	31
PEX3_CCDS5199.1_ex1_6:143780331-143780354:+_5-1	KosukeYusa	PEX3	peroxisomal biogenesis factor 3	HGNC:8858	CAGAGGACTTGCAATATGACAGG	1016379389	{0: 1, 1: 0, 2: 1, 3: 21, 4: 168}	seq_location_match	6	143459195	143459217	+	Human (GRCh38)	0.667241	0.6246	31.43	0.546359	75	58	44
PEX3_CCDS5199.1_ex2_6:143784112-143784135:+_5-3	KosukeYusa	PEX3	peroxisomal biogenesis factor 3	HGNC:8858	TCACAGCTCTGCTAAAAAACAGG	1016379712	{0: 1, 1: 0, 2: 0, 3: 18, 4: 172}	seq_location_match	6	143462976	143462998	+	Human (GRCh38)	0.948001	0.47063	27.06	0.381087	76	46	38
PEX3_CCDS5199.1_ex3_6:143789260-143789283:+_5-4	KosukeYusa	PEX3	peroxisomal biogenesis factor 3	HGNC:8858	CTTCAAACAAGCTAGAAATATGG	1016380027	{0: 1, 1: 0, 2: 1, 3: 35, 4: 279}	seq_location_match	6	143468124	143468146	+	Human (GRCh38)	0.847183	0.36136	27.5	0.299428	49	32	24
PEX3_CCDS5199.1_ex6_6:143792731-143792754:+_5-5	KosukeYusa	PEX3	peroxisomal biogenesis factor 3	HGNC:8858	CAGAAGGTTTTAGGAAGGTAAGG	1016380349	{0: 1, 1: 0, 2: 1, 3: 23, 4: 226}	seq_location_match	6	143471595	143471617	+	Human (GRCh38)	1.39638	0.50501	24.8	0.203463	65	49	65	polyt4
PEX5_CCDS44822.1_ex1_12:7343492-7343515:-_5-1	KosukeYusa	PEX5	peroxisomal biogenesis factor 5	HGNC:9719	TCTTCAGAAGCTACTCCCAAAGG	1092295115	{0: 2, 1: 0, 2: 0, 3: 8, 4: 120}	seq_location_match	12	7190897	7190919	-	Human (GRCh38)	1.44893	0.65378	23.95	0.696132	0	62	45
PEX5_CCDS44822.1_ex7_12:7355220-7355243:-_5-4	KosukeYusa	PEX5	peroxisomal biogenesis factor 5	HGNC:9719	TCTTGTGAACTGGTCAACCCAGG	1092296422	{0: 1, 1: 0, 2: 0, 3: 6, 4: 100}	seq_location_match	12	7202625	7202647	-	Human (GRCh38)	0.824664	0.63644	29.5	0.594262	84	62	43
PEX5_CCDS44822.1_ex4_12:7351696-7351719:-_5-3	KosukeYusa	PEX5	peroxisomal biogenesis factor 5	HGNC:9719	CTGAACTCACCAGCGATCGGTGG	1092295786	{0: 1, 1: 0, 2: 0, 3: 1, 4: 31}	seq_location_match	12	7199101	7199123	-	Human (GRCh38)	0.984518	0.65119	23.75	0.571072	97	61	54
PEX5_CCDS44822.1_ex7_12:7355259-7355282:-_5-5	KosukeYusa	PEX5	peroxisomal biogenesis factor 5	HGNC:9719	TCGTTCAAACTCCATATCAAGGG	1092296426	{0: 1, 1: 0, 2: 1, 3: 3, 4: 78}	seq_location_match	12	7202664	7202686	-	Human (GRCh38)	1.66702	0.60068	32.01	0.355679	80	63	51
PEX5_CCDS44822.1_ex3_12:7344225-7344248:+_5-2	KosukeYusa	PEX5	peroxisomal biogenesis factor 5	HGNC:9719	AGATGCTGTGGATGTAACTCAGG	1092295227	{0: 1, 1: 1, 2: 0, 3: 12, 4: 167}	seq_location_match	12	7191630	7191652	+	Human (GRCh38)	0.647808	0.64146	34.53	0.283063	69	59	43
PEX5L_CCDS3236.1_ex6_3:179537701-179537724:-_5-4	KosukeYusa	PEX5L	peroxisomal biogenesis factor 5 like	HGNC:30024	AAGAAATGGCTCGGAGGAACTGG	966429829	{0: 1, 1: 0, 2: 0, 3: 9, 4: 152}	seq_location_match	3	179819914	179819936	-	Human (GRCh38)	1.30207	0.43772	39.28	0.583078	77	39	52
PEX5L_CCDS3236.1_ex4_3:179529653-179529676:-_5-2	KosukeYusa	PEX5L	peroxisomal biogenesis factor 5 like	HGNC:30024	TCAGTTGTCTTTCGTAGGCATGG	966429024	{0: 1, 1: 0, 2: 1, 3: 3, 4: 79}	seq_location_match	3	179811866	179811888	-	Human (GRCh38)	0.840929	0.56842	26.49	0.57663	86	55	43
PEX5L_CCDS3236.1_ex7_3:179576918-179576941:-_5-5	KosukeYusa	PEX5L	peroxisomal biogenesis factor 5 like	HGNC:30024	GACTGACCAAAGAACATCGCTGG	966433611	{0: 1, 1: 0, 2: 0, 3: 2, 4: 64}	seq_location_match	3	179859131	179859153	-	Human (GRCh38)	0.82384	0.48086	25.61	0.50424	90	48	20
PEX5L_CCDS3236.1_ex4_3:179529625-179529648:+_5-1	KosukeYusa	PEX5L	peroxisomal biogenesis factor 5 like	HGNC:30024	TCTCCGCCTGGGTTATCCCGAGG	966429019	{0: 1, 1: 0, 2: 0, 3: 1, 4: 47}	seq_location_match	3	179811838	179811860	+	Human (GRCh38)	1.27786	0.70766	21.02	0.397158	94	63	57
PEX5L_CCDS3236.1_ex5_3:179533711-179533734:-_5-3	KosukeYusa	PEX5L	peroxisomal biogenesis factor 5 like	HGNC:30024	GCTTAAAAAGGCTGAAGGAAGGG	966429452	{0: 1, 1: 0, 2: 3, 3: 19, 4: 277}	seq_location_match	3	179815924	179815946	-	Human (GRCh38)	0.915962	0.51604	16.58	0.275371	49	55	39
PEX6_CCDS4877.1_ex16_6:42946447-42946470:-_5-4	KosukeYusa	PEX6	peroxisomal biogenesis factor 6	HGNC:8859	AGACGCGGCCGGCGTTGCAAGGG	1007584157	{0: 1, 1: 0, 2: 0, 3: 0, 4: 18}	seq_location_match	6	42978710	42978732	-	Human (GRCh38)	1.55347	0.59505	43.86	0.928205	97	52	61
PEX6_CCDS4877.1_ex13_6:42937643-42937666:+_5-2	KosukeYusa	PEX6	peroxisomal biogenesis factor 6	HGNC:8859	GGTGTCGGCCAAGTAGGCACTGG	1007582932	{0: 1, 1: 0, 2: 0, 3: 2, 4: 72}	seq_location_match	6	42969906	42969928	+	Human (GRCh38)	1.69245	0.579	37.71	0.780099	90	55	55
PEX6_CCDS4877.1_ex16_6:42946655-42946678:+_5-5	KosukeYusa	PEX6	peroxisomal biogenesis factor 6	HGNC:8859	CGGCTAACCAGTAGCTGCGGCGG	1007584217	{0: 1, 1: 0, 2: 0, 3: 2, 4: 28}	seq_location_match	6	42978918	42978940	+	Human (GRCh38)	0.0684244	0.65419	45.11	0.628312	93	57	67
PEX6_CCDS4877.1_ex16_6:42946073-42946096:+_5-3	KosukeYusa	PEX6	peroxisomal biogenesis factor 6	HGNC:8859	AGCGCCAGTCCGTCAGCGAGGGG	1007584069	{0: 1, 1: 0, 2: 0, 3: 0, 4: 18}	seq_location_match	6	42978336	42978358	+	Human (GRCh38)	0.829899	0.58484	27.81	0.587143	96	61	56
PEX6_CCDS4877.1_ex11_6:42936681-42936704:-_5-1	KosukeYusa	PEX6	peroxisomal biogenesis factor 6	HGNC:8859	ACTAGCAGTGTCCTTCTACGGGG	1007582746	{0: 1, 1: 0, 2: 0, 3: 1, 4: 45}	seq_location_match	6	42968944	42968966	-	Human (GRCh38)	0.872432	0.76701	24.22	0.272776	90	73	44
PEX7_CCDS5180.1_ex2_6:137147582-137147605:+_5-4	KosukeYusa	PEX7	peroxisomal biogenesis factor 7	HGNC:8860	AGTCTATAAAGAACACGCTCAGG	1015777277	{0: 1, 1: 0, 2: 1, 3: 2, 4: 52}	seq_location_match	6	136826445	136826467	+	Human (GRCh38)	1.78479	0.57347	31.67	0.729254	91	56	20
PEX7_CCDS5180.1_ex0_6:137143906-137143929:-_5-1	KosukeYusa	PEX7	peroxisomal biogenesis factor 7	HGNC:8860	GATGCCGTAGTGCTGCGCGGTGG	1015776801	{0: 1, 1: 0, 2: 0, 3: 2, 4: 21}	seq_location_match	6	136822769	136822791	-	Human (GRCh38)	1.75549	0.74674	19.23	0.660537	96	65	56
PEX7_CCDS5180.1_ex5_6:137187764-137187787:+_5-5	KosukeYusa	PEX7	peroxisomal biogenesis factor 7	HGNC:8860	GTGATCAGACTCTGAGAATATGG	1015781119	{0: 1, 1: 0, 2: 0, 3: 7, 4: 159}	seq_location_match	6	136866627	136866649	+	Human (GRCh38)	0.119032	0.36193	27.11	0.306939	70	25	42
PEX7_CCDS5180.1_ex1_6:137146369-137146392:+_5-2	KosukeYusa	PEX7	peroxisomal biogenesis factor 7	HGNC:8860	TATTGGATCCAGATGAAGCTGGG	1015777141	{0: 1, 1: 0, 2: 0, 3: 9, 4: 118}	seq_location_match	6	136825232	136825254	+	Human (GRCh38)	0.358794	0.62946	34.75	0.301148	70	59	35
PEX7_CCDS5180.1_ex2_6:137147521-137147544:-_5-3	KosukeYusa	PEX7	peroxisomal biogenesis factor 7	HGNC:8860	CAGCGAGCCATCGCCACTACAGG	1015777270	{0: 1, 1: 0, 2: 0, 3: 0, 4: 38}	seq_location_match	6	136826384	136826406	-	Human (GRCh38)	0.966903	0.51625	37.67	0.266887	94	42	57
PF4_CCDS3562.1_ex1_4:74847185-74847208:+_5-2	KosukeYusa	PF4	platelet factor 4	HGNC:8861	TGATGTGCCTGGGACGGACCTGG	975405223	{0: 2, 1: 0, 2: 0, 3: 9, 4: 179}	seq_location_match	4	73981469	73981491	+	Human (GRCh38)	0.883132	0.42147	17.33	0.536381	43	33	36
PF4_CCDS3562.1_ex1_4:74847239-74847262:-_5-4	KosukeYusa	PF4	platelet factor 4	HGNC:8861	AGCTGAAGCTGAAGAAGATGGGG	975405231	{0: 2, 1: 0, 2: 10, 3: 68, 4: 1060}	seq_location_match	4	73981523	73981545	-	Human (GRCh38)	1.11687	0.60858	37.23	0.468432	17	58	31
PF4V1_CCDS3561.1_ex0_4:74719157-74719180:+_5-1	KosukeYusa	PF4V1	platelet factor 4 variant 1	HGNC:8862	GTTGTGGTCGCCTTCGCCAGAGG	975393933	{0: 1, 1: 1, 2: 0, 3: 4, 4: 45}	seq_location_match	4	73853441	73853463	+	Human (GRCh38)	0.559134	0.64901	24.58	0.659519	48	60	83
PF4V1_CCDS3561.1_ex1_4:74719578-74719601:-_5-5	KosukeYusa	PF4V1	platelet factor 4 variant 1	HGNC:8862	GTCCGGCCTTGATCACCTCCAGG	975394015	{0: 2, 1: 0, 2: 0, 3: 3, 4: 74}	seq_location_match	4	73853862	73853884	-	Human (GRCh38)	1.05502	0.51617	39.78	0.349843	44	46	37
PF4V1_CCDS3561.1_ex1_4:74719533-74719556:+_5-3	KosukeYusa	PF4V1	platelet factor 4 variant 1	HGNC:8862	GTGTGTGAAGACCACCTCCCAGG	975394001	{0: 2, 1: 0, 2: 0, 3: 16, 4: 200}	seq_location_match	4	73853817	73853839	+	Human (GRCh38)	0.878426	0.53788	35.17		41	49	60
PFAS_CCDS11136.1_ex3_17:8158927-8158950:+_5-2	KosukeYusa	PFAS	phosphoribosylformylglycinamidine synthase	HGNC:8863	AGCATGCCGGAACCCCTCAATGG	1143649645	{0: 1, 1: 0, 2: 1, 3: 2, 4: 45}	seq_location_match	17	8255610	8255632	+	Human (GRCh38)	1.31996	0.62678	24.04	0.71166	85	55	61
PFAS_CCDS11136.1_ex14_17:8167527-8167550:+_5-5	KosukeYusa	PFAS	phosphoribosylformylglycinamidine synthase	HGNC:8863	AGATAGTGCTGGTGGACGATCGG	1143650972	{0: 1, 1: 0, 2: 0, 3: 2, 4: 54}	seq_location_match	17	8264210	8264232	+	Human (GRCh38)	0.839062	0.49515	41.76	0.703115	92	51	49
PFAS_CCDS11136.1_ex4_17:8159211-8159234:+_5-3	KosukeYusa	PFAS	phosphoribosylformylglycinamidine synthase	HGNC:8863	TTGGCGCAGTCCAATAGGTGAGG	1143649702	{0: 1, 1: 0, 2: 0, 3: 0, 4: 31}	seq_location_match	17	8255894	8255916	+	Human (GRCh38)	1.4302	0.69406	25.65	0.657972	95	66	68
PFAS_CCDS11136.1_ex9_17:8161425-8161448:-_5-4	KosukeYusa	PFAS	phosphoribosylformylglycinamidine synthase	HGNC:8863	GCTTGATCCACTCACGCCGCTGG	1143650115	{0: 1, 1: 0, 2: 0, 3: 1, 4: 23}	seq_location_match	17	8258108	8258130	-	Human (GRCh38)	0.502882	0.51111	62.85	0.628312	97	51	36
PFAS_CCDS11136.1_ex2_17:8158378-8158401:+_5-1	KosukeYusa	PFAS	phosphoribosylformylglycinamidine synthase	HGNC:8863	GTGTCAGTGTGCCGCGCCACTGG	1143649545	{0: 1, 1: 0, 2: 0, 3: 2, 4: 85}	seq_location_match	17	8255061	8255083	+	Human (GRCh38)	0.958947	0.31488	26.31	0.595582	94	30	61
PFDN1_CCDS4222.1_ex1_5:139661081-139661104:+_4-1	KosukeYusa	PFDN1	prefoldin subunit 1	HGNC:8866	CTGACTGTGAATTGCTTCCTTGG	998221162	{0: 1, 1: 0, 2: 1, 3: 12, 4: 164}	seq_location_match	5	140281497	140281519	+	Human (GRCh38)	1.20972	0.34746	23.14	0.749842	59	41	43
PFDN1_CCDS4222.1_ex2_5:139680037-139680060:-_4-4	KosukeYusa	PFDN1	prefoldin subunit 1	HGNC:8866	AGATACAGAGATCATGACTTTGG	950348939	{0: 2, 1: 1, 2: 0, 3: 20, 4: 200}	seq_location_match	3	12328050	12328072	+	Human (GRCh38)	0.771419	0.60466	29.82	0.719707	0	51	35
PFDN1_CCDS4222.1_ex1_5:139661098-139661121:-_4-2	KosukeYusa	PFDN1	prefoldin subunit 1	HGNC:8866	TAGGTTTATTCTTCAGTCCAAGG	998221163	{0: 1, 1: 0, 2: 1, 3: 22, 4: 216}	seq_location_match	5	140281514	140281536	-	Human (GRCh38)	0.828496	0.53196	27.63	0.676464	63	54	49
PFDN1_CCDS4222.1_ex2_5:139680012-139680035:-_4-3	KosukeYusa	PFDN1	prefoldin subunit 1	HGNC:8866	GATGAGACTAACATGTATGAAGG	998222758	{0: 2, 1: 0, 2: 0, 3: 15, 4: 164}	seq_location_match	5	140300428	140300450	-	Human (GRCh38)	0.776753	0.53438	23.29	0.413017	0	57	35
PFDN2_CCDS1217.1_ex1_1:161071890-161071913:+_5-2	KosukeYusa	PFDN2	prefoldin subunit 2	HGNC:8867	CCAGCACTCCTCCAACCATGCGG	916061530	{0: 1, 1: 0, 2: 0, 3: 9, 4: 165}	seq_location_match	1	161102101	161102123	+	Human (GRCh38)	1.42381	0.77301	24.12	0.978409	72	74	52
PFDN2_CCDS1217.1_ex1_1:161071943-161071966:+_5-4	KosukeYusa	PFDN2	prefoldin subunit 2	HGNC:8867	AGTGTATCGATCACTAGGCTGGG	916061538	{0: 1, 1: 0, 2: 0, 3: 1, 4: 43}	seq_location_match	1	161102154	161102176	+	Human (GRCh38)	1.24431	0.63399	20.25	0.959819	90	60	48
PFDN2_CCDS1217.1_ex1_1:161071905-161071928:-_5-3	KosukeYusa	PFDN2	prefoldin subunit 2	HGNC:8867	AACTCGTAAGTGCTACCGCATGG	916061533	{0: 1, 1: 0, 2: 0, 3: 0, 4: 28}	seq_location_match	1	161102116	161102138	-	Human (GRCh38)	1.29046	0.62739	29.75	0.958311	96	61	44
PFDN2_CCDS1217.1_ex2_1:161072134-161072157:-_5-5	KosukeYusa	PFDN2	prefoldin subunit 2	HGNC:8867	TGGCTTCAACCGCCTTCGGCAGG	916061567	{0: 1, 1: 0, 2: 0, 3: 2, 4: 39}	seq_location_match	1	161102345	161102367	-	Human (GRCh38)	0.50802	0.50259	30.34	0.927172	94	44	35
PFDN2_CCDS1217.1_ex1_1:161071842-161071865:-_5-1	KosukeYusa	PFDN2	prefoldin subunit 2	HGNC:8867	GCCCGCTTTGGAGAACAACAAGG	916061525	{0: 1, 1: 0, 2: 0, 3: 3, 4: 84}	seq_location_match	1	161102053	161102075	-	Human (GRCh38)	-0.067657	0.67659	55.09	0.429639	77	66	28
PFDN4_CCDS13445.1_ex1_20:52830954-52830977:+_5-1	KosukeYusa	PFDN4	prefoldin subunit 4	HGNC:8868	AAGTAGAATCACAGAGCTGAAGG	1174874679	{0: 2, 1: 1, 2: 2, 3: 30, 4: 279}	seq_location_match	20	54214416	54214438	+	Human (GRCh38)	0.665137	0.55874	32.19	0.752791	0	56	47
PFDN4_CCDS13445.1_ex2_20:52831957-52831980:+_5-5	KosukeYusa	PFDN4	prefoldin subunit 4	HGNC:8868	AGAAATGTTAGAAGAAGCAAAGG	1174874765	{0: 1, 1: 0, 2: 3, 3: 87, 4: 797}	seq_location_match	20	54215419	54215441	+	Human (GRCh38)	1.73216	0.61085	23.34	0.564405	23	60	29
PFDN4_CCDS13445.1_ex2_20:52831936-52831959:-_5-4	KosukeYusa	PFDN4	prefoldin subunit 4	HGNC:8868	CTTGCGTTTCTTCTTGAGAATGG	1174874764	{0: 1, 1: 1, 2: 3, 3: 17, 4: 257}	seq_location_match	20	54215398	54215420	-	Human (GRCh38)	0.270738	0.43125	22.98	0.46939	33	41	31
PFDN4_CCDS13445.1_ex1_20:52830975-52830998:+_5-2	KosukeYusa	PFDN4	prefoldin subunit 4	HGNC:8868	GGAAGAAATAGAAGTAAAAAAGG	1174874680	{0: 1, 1: 0, 2: 11, 3: 177, 4: 1787}	seq_location_match	20	54214437	54214459	+	Human (GRCh38)	1.08654	0.42204	33.01		18	31	21
PFDN4_CCDS13445.1_ex2_20:52831898-52831921:+_5-3	KosukeYusa	PFDN4	prefoldin subunit 4	HGNC:8868	TTAATGATACCTTATCAAATTGG	1174874762	{0: 3, 1: 2, 2: 2, 3: 20, 4: 314}	seq_location_match	20	54215360	54215382	+	Human (GRCh38)	1.16033	0.3628	25.93		0	30	9
PFDN5_CCDS8853.1_ex2_12:53690043-53690066:-_8-3	KosukeYusa	PFDN5	prefoldin subunit 5	HGNC:8869	AGGATACAGAACTCGTCAGTGGG	1096687233	{0: 1, 1: 0, 2: 0, 3: 5, 4: 55}	seq_location_match	12	53296260	53296282	-	Human (GRCh38)	1.60456	0.69078	25.08	0.957323	94	60	51
PFDN5_CCDS8853.1_ex3_12:53691641-53691664:-_8-4	KosukeYusa	PFDN5	prefoldin subunit 5	HGNC:8869	CCACATCATGCAGCTTCCCAGGG	1096687426	{0: 1, 1: 1, 2: 1, 3: 24, 4: 251}	seq_location_match	12	53297858	53297880	-	Human (GRCh38)	1.15744	0.68767	21.52	0.844804	47	62	45
PFDN5_CCDS8853.1_ex1_12:53689660-53689683:+_8-1	KosukeYusa	PFDN5	prefoldin subunit 5	HGNC:8869	AGTGGTACAGACCAAGTATGTGG	1096687182	{0: 1, 1: 0, 2: 0, 3: 8, 4: 90}	seq_location_match	12	53295877	53295899	+	Human (GRCh38)	1.13546	0.68682	29.26	0.84034	45	58	62
PFDN5_CCDS8853.1_ex3_12:53691686-53691709:+_8-6	KosukeYusa	PFDN5	prefoldin subunit 5	HGNC:8869	AACTGGGTACTATGTAGAGAAGG	1096687433	{0: 1, 1: 0, 2: 0, 3: 8, 4: 137}	seq_location_match	12	53297903	53297925	+	Human (GRCh38)	0.91945	0.58634	18.61	0.812112	71	61	34
PFDN5_CCDS8853.1_ex3_12:53691662-53691685:+_8-5	KosukeYusa	PFDN5	prefoldin subunit 5	HGNC:8869	GGAACACGTGCTCATCGATGTGG	1096687429	{0: 1, 1: 0, 2: 0, 3: 0, 4: 33}	seq_location_match	12	53297879	53297901	+	Human (GRCh38)	1.06188	0.65616	33.41	0.786426	95	67	37
PFDN5_CCDS8853.1_ex4_12:53691815-53691838:+_8-7	KosukeYusa	PFDN5	prefoldin subunit 5	HGNC:8869	TCTGATCTTGTAGACAGCTGAGG	1096687454	{0: 1, 1: 0, 2: 0, 3: 11, 4: 132}	seq_location_match	12	53298032	53298054	+	Human (GRCh38)	0.833943	0.70148	28.18	0.78255	73	66	63
PFDN5_CCDS8853.1_ex4_12:53691841-53691864:-_8-8	KosukeYusa	PFDN5	prefoldin subunit 5	HGNC:8869	CTTCCTCTTGAAGAAGTCCTTGG	1096687457	{0: 1, 1: 1, 2: 1, 3: 20, 4: 239}	seq_location_match	12	53298058	53298080	-	Human (GRCh38)	1.01871	0.52592	37.01	0.705604	41	47	49
PFDN5_CCDS8853.1_ex1_12:53689702-53689725:+_8-2	KosukeYusa	PFDN5	prefoldin subunit 5	HGNC:8869	CGTGCTGAACAAGAGCAACGAGG	1096687186	{0: 1, 1: 0, 2: 0, 3: 3, 4: 51}	seq_location_match	12	53295919	53295941	+	Human (GRCh38)	0.539133	0.72712	30.48	0.668983	89	72	31
PFDN6_CCDS4773.1_ex1_6:33257953-33257976:+_5-1	KosukeYusa	PFDN6	prefoldin subunit 6	HGNC:4926	TAAGTAAATCCATGTCGGGGAGG	1006315694	{0: 1, 1: 0, 2: 2, 3: 8, 4: 139}	seq_location_match	6	33290177	33290199	+	Human (GRCh38)	0.953468	0.70164	23.61	0.953296	79	70	56
PFDN6_CCDS4773.1_ex2_6:33258146-33258169:+_5-5	KosukeYusa	PFDN6	prefoldin subunit 6	HGNC:4926	GGGTCCGGTGCTAGTCAAACAGG	1006315727	{0: 1, 1: 0, 2: 0, 3: 0, 4: 27}	seq_location_match	6	33290370	33290392	+	Human (GRCh38)	1.18519	0.53095	24.51	0.951787	96	42	59
PFDN6_CCDS4773.1_ex2_6:33258110-33258133:+_5-3	KosukeYusa	PFDN6	prefoldin subunit 6	HGNC:4926	CCTGCTGGATGGGTCCAACGTGG	1006315722	{0: 1, 1: 0, 2: 0, 3: 2, 4: 76}	seq_location_match	6	33290334	33290356	+	Human (GRCh38)	1.09833	0.7004	20.9	0.94172	92	68	68
PFDN6_CCDS4773.1_ex2_6:33258124-33258147:-_5-4	KosukeYusa	PFDN6	prefoldin subunit 6	HGNC:4926	CAGAAGTTTAAAGACCACGTTGG	1006315723	{0: 1, 1: 0, 2: 0, 3: 15, 4: 221}	seq_location_match	6	33290348	33290370	-	Human (GRCh38)	1.01411	0.62052	24.12	0.931162	76	68	36
PFDN6_CCDS4773.1_ex1_6:33258005-33258028:+_5-2	KosukeYusa	PFDN6	prefoldin subunit 6	HGNC:4926	TAATATCGTGAAAGAGGTGAGGG	1006315698	{0: 1, 1: 0, 2: 1, 3: 11, 4: 139}	seq_location_match	6	33290229	33290251	+	Human (GRCh38)	0.836219	0.62377	31.76	0.82715	61	60	44
PFKFB1_CCDS14364.1_ex7_X:54982664-54982687:-_5-3	KosukeYusa	PFKFB1	6-phosphofructo-2-kinase/fructose-2,6-biphosphatase 1	HGNC:8872	TGATTATATAGACTGTGACCGGG	1190931940	{0: 1, 1: 0, 2: 1, 3: 3, 4: 69}	seq_location_match	X	54956232	54956254	-	Human (GRCh38)	0.216852	0.68564	43.45	0.721713	87	68	32
PFKFB1_CCDS14364.1_ex6_X:54978498-54978521:-_5-1	KosukeYusa	PFKFB1	6-phosphofructo-2-kinase/fructose-2,6-biphosphatase 1	HGNC:8872	CGACGTGGGCACACGCTACATGG	1190931438	{0: 1, 1: 0, 2: 1, 3: 3, 4: 15}	seq_location_match	X	54952066	54952088	-	Human (GRCh38)	0.830616	0.50344	25.24	0.460424	92	49	47
PFKFB1_CCDS14364.1_ex10_X:54986312-54986335:-_5-5	KosukeYusa	PFKFB1	6-phosphofructo-2-kinase/fructose-2,6-biphosphatase 1	HGNC:8872	CTATTTCAGGCAGTGCGCCCTGG	1190932350	{0: 1, 1: 0, 2: 0, 3: 10, 4: 70}	seq_location_match	X	54959880	54959902	-	Human (GRCh38)	0.938118	0.54315	30.64	0.429353	90	43	37
PFKFB1_CCDS14364.1_ex8_X:54984760-54984783:-_5-4	KosukeYusa	PFKFB1	6-phosphofructo-2-kinase/fructose-2,6-biphosphatase 1	HGNC:8872	GAGTCCATTTGTAATGACCCTGG	1190932176	{0: 1, 1: 0, 2: 0, 3: 8, 4: 72}	seq_location_match	X	54958328	54958350	-	Human (GRCh38)	1.92601	0.60669	29.66	0.259383	81	61	28
PFKFB1_CCDS14364.1_ex7_X:54982589-54982612:-_5-2	KosukeYusa	PFKFB1	6-phosphofructo-2-kinase/fructose-2,6-biphosphatase 1	HGNC:8872	CCAACCCTTGGATGAGGAACTGG	1190931932	{0: 1, 1: 0, 2: 1, 3: 6, 4: 107}	seq_location_match	X	54956157	54956179	-	Human (GRCh38)	1.43151	0.45749	45.58	0.155513	78	43	40
PFKFB2_CCDS31003.1_ex1_1:207235366-207235389:-_5-2	KosukeYusa	PFKFB2	6-phosphofructo-2-kinase/fructose-2,6-biphosphatase 2	HGNC:8873	TGTTAGTTTCTTGGACACGTAGG	920576129	{0: 1, 1: 0, 2: 0, 3: 8, 4: 90}	seq_location_match	1	207062022	207062044	-	Human (GRCh38)	0.749542	0.58533	27.07	0.698696	84	65	35
PFKFB2_CCDS31003.1_ex7_1:207240876-207240899:-_5-5	KosukeYusa	PFKFB2	6-phosphofructo-2-kinase/fructose-2,6-biphosphatase 2	HGNC:8873	CTCTGTTGACTAAAAATCGCTGG	920576846	{0: 1, 1: 0, 2: 0, 3: 3, 4: 74}	seq_location_match	1	207067532	207067554	-	Human (GRCh38)	0.964762	0.53997	28.92	0.583139	88	53	4
PFKFB2_CCDS31003.1_ex5_1:207237113-207237136:-_5-4	KosukeYusa	PFKFB2	6-phosphofructo-2-kinase/fructose-2,6-biphosphatase 2	HGNC:8873	CGGATTCCACAAAGAATACCTGG	920576374	{0: 1, 1: 0, 2: 0, 3: 1, 4: 62}	seq_location_match	1	207063769	207063791	-	Human (GRCh38)	0.939547	0.5497	29.15	0.300302	83	54	9
PFKFB2_CCDS31003.1_ex4_1:207236695-207236718:+_5-3	KosukeYusa	PFKFB2	6-phosphofructo-2-kinase/fructose-2,6-biphosphatase 2	HGNC:8873	TTGATGCCACCAATACAACCCGG	920576307	{0: 1, 1: 0, 2: 0, 3: 3, 4: 73}	seq_location_match	1	207063351	207063373	+	Human (GRCh38)	1.07079	0.65509	37.44	0.262844	89	66	31
PFKFB2_CCDS31003.1_ex1_1:207235321-207235344:-_5-1	KosukeYusa	PFKFB2	6-phosphofructo-2-kinase/fructose-2,6-biphosphatase 2	HGNC:8873	AATCATAACGATCAGAGTCGGGG	920576119	{0: 1, 1: 0, 2: 1, 3: 3, 4: 44}	seq_location_match	1	207061977	207061999	-	Human (GRCh38)	1.0143	0.72008	35.36	0.237332	91	68	43
PFKFB3_CCDS44353.1_ex7_10:6262637-6262660:+_5-5	KosukeYusa	PFKFB3	6-phosphofructo-2-kinase/fructose-2,6-biphosphatase 3	HGNC:8874	AGGTGATTGACGTGGGCCGGAGG	1063461958	{0: 1, 1: 0, 2: 0, 3: 5, 4: 81}	seq_location_match	10	6220675	6220697	+	Human (GRCh38)	1.06421	0.61228	23.49	0.699149	88	59	79
PFKFB3_CCDS44353.1_ex6_10:6261634-6261657:+_5-4	KosukeYusa	PFKFB3	6-phosphofructo-2-kinase/fructose-2,6-biphosphatase 3	HGNC:8874	TCGACCCCGACAAATGCGACAGG	1063461816	{0: 1, 1: 0, 2: 0, 3: 0, 4: 10}	seq_location_match	10	6219672	6219694	+	Human (GRCh38)	0.820234	0.56577	41.19	0.664458	97	58	43
PFKFB3_CCDS44353.1_ex2_10:6257187-6257210:+_5-1	KosukeYusa	PFKFB3	6-phosphofructo-2-kinase/fructose-2,6-biphosphatase 3	HGNC:8874	CAACGTCGGGGAGTATCGCCGGG	1063461039	{0: 1, 1: 0, 2: 0, 3: 1, 4: 10}	seq_location_match	10	6215225	6215247	+	Human (GRCh38)	0.420752	0.62516	31	0.61427	97	53	64
PFKFB3_CCDS44353.1_ex2_10:6257238-6257261:+_5-2	KosukeYusa	PFKFB3	6-phosphofructo-2-kinase/fructose-2,6-biphosphatase 3	HGNC:8874	CTTCTTCCGCCCCGACAATGAGG	1063461043	{0: 1, 1: 0, 2: 0, 3: 4, 4: 51}	seq_location_match	10	6215276	6215298	+	Human (GRCh38)	1.30557	0.64652	30.23	0.466457	92	63	53
PFKFB3_CCDS44353.1_ex3_10:6258119-6258142:+_5-3	KosukeYusa	PFKFB3	6-phosphofructo-2-kinase/fructose-2,6-biphosphatase 3	HGNC:8874	AAAGCTACCTGGCGAAAGAAGGG	1063461232	{0: 1, 1: 0, 2: 0, 3: 9, 4: 138}	seq_location_match	10	6216157	6216179	+	Human (GRCh38)	1.18819	0.55519	24.18	0.203945	80	55	52
PFKFB4_CCDS2771.1_ex10_3:48581038-48581061:+_5-5	KosukeYusa	PFKFB4	6-phosphofructo-2-kinase/fructose-2,6-biphosphatase 4	HGNC:8875	GGAACCGCCGGACGTCACGGAGG	954128022	{0: 1, 1: 0, 2: 0, 3: 2, 4: 15}	seq_location_match	3	48543606	48543628	+	Human (GRCh38)	0.949604	0.65411	35.66	0.766517	98	66	41
PFKFB4_CCDS2771.1_ex9_3:48577162-48577185:+_5-4	KosukeYusa	PFKFB4	6-phosphofructo-2-kinase/fructose-2,6-biphosphatase 4	HGNC:8875	GGTCGCTCTCCGTTCTCGGGTGG	954127439	{0: 1, 1: 0, 2: 0, 3: 0, 4: 20}	seq_location_match	3	48539730	48539752	+	Human (GRCh38)	0.909465	0.59484	31.12	0.755009	97	61	60
PFKFB4_CCDS2771.1_ex7_3:48575940-48575963:-_5-2	KosukeYusa	PFKFB4	6-phosphofructo-2-kinase/fructose-2,6-biphosphatase 4	HGNC:8875	CTCCTACGAGTCGCTAGATGAGG	954127183	{0: 1, 1: 0, 2: 0, 3: 2, 4: 17}	seq_location_match	3	48538508	48538530	-	Human (GRCh38)	1.26902	0.60795	38.26	0.735755	98	63	35
PFKFB4_CCDS2771.1_ex6_3:48573837-48573860:-_5-1	KosukeYusa	PFKFB4	6-phosphofructo-2-kinase/fructose-2,6-biphosphatase 4	HGNC:8875	GAGCTACGTGGTGAACCGTGTGG	954126861	{0: 1, 1: 0, 2: 2, 3: 4, 4: 29}	seq_location_match	3	48536405	48536427	-	Human (GRCh38)	1.04472	0.71996	32.35	0.695099	88	72	93
PFKFB4_CCDS2771.1_ex7_3:48576012-48576035:+_5-3	KosukeYusa	PFKFB4	6-phosphofructo-2-kinase/fructose-2,6-biphosphatase 4	HGNC:8875	TGTCGCGGTTGACATAGTCAGGG	954127190	{0: 1, 1: 0, 2: 0, 3: 1, 4: 17}	seq_location_match	3	48538580	48538602	+	Human (GRCh38)	0.642748	0.71876	35	0.649428	95	68	52
PFKL_CCDS33582.1_ex8_21:45736390-45736413:-_5-5	KosukeYusa	PFKL	phosphofructokinase, liver type	HGNC:8876	ACTTACCAGGATCCGGTCGAAGG	1179886533	{0: 1, 1: 0, 2: 0, 3: 0, 4: 16}	seq_location_match	21	44316508	44316530	-	Human (GRCh38)	0.654427	0.61468	23.03	0.633387	99	60	54
PFKL_CCDS33582.1_ex4_21:45732887-45732910:-_5-1	KosukeYusa	PFKL	phosphofructokinase, liver type	HGNC:8876	CGCGATGTTCAGGTGCGAGTAGG	1179885592	{0: 1, 1: 0, 2: 0, 3: 0, 4: 27}	seq_location_match	21	44313005	44313027	-	Human (GRCh38)	1.00374	0.61471	24.06	0.500129	95	62	37
PFKL_CCDS33582.1_ex4_21:45732923-45732946:-_5-2	KosukeYusa	PFKL	phosphofructokinase, liver type	HGNC:8876	GCCGCAGAAGTCGTTATCGATGG	1179885600	{0: 1, 1: 0, 2: 0, 3: 1, 4: 11}	seq_location_match	21	44313041	44313063	-	Human (GRCh38)	1.02689	0.60549	35.15	0.408426	97	58	38
PFKL_CCDS33582.1_ex7_21:45736195-45736218:-_5-4	KosukeYusa	PFKL	phosphofructokinase, liver type	HGNC:8876	TTCACGTAGCTGGACGAGATGGG	1179886483	{0: 1, 1: 0, 2: 0, 3: 2, 4: 38}	seq_location_match	21	44316313	44316335	-	Human (GRCh38)	0.88049	0.5262	26.56	0.21016	94	54	56
PFKL_CCDS33582.1_ex4_21:45732951-45732974:+_5-3	KosukeYusa	PFKL	phosphofructokinase, liver type	HGNC:8876	CATGACCATCGGCACGGACTCGG	1179885604	{0: 1, 1: 0, 2: 0, 3: 1, 4: 32}	seq_location_match	21	44313069	44313091	+	Human (GRCh38)	1.51587	0.55509	31.33	0.135996	96	51	47
PFKM_CCDS53786.1_ex6_12:48527212-48527235:-_5-3	KosukeYusa	PFKM	phosphofructokinase, muscle	HGNC:8877	CAATTTCCATGATCCGATGCAGG	1096001376	{0: 1, 1: 0, 2: 0, 3: 5, 4: 39}	seq_location_match	12	48133430	48133452	-	Human (GRCh38)	1.87907	0.49747	26.32	0.837753	96	48	20
PFKM_CCDS53786.1_ex10_12:48529084-48529107:+_5-5	KosukeYusa	PFKM	phosphofructokinase, muscle	HGNC:8877	GCGTCTGGGATATGACACCCGGG	1096001666	{0: 1, 1: 0, 2: 0, 3: 3, 4: 75}	seq_location_match	12	48135302	48135324	+	Human (GRCh38)	1.24259	0.65698	26.97	0.7785	85	71	64
PFKM_CCDS53786.1_ex8_12:48528590-48528613:-_5-4	KosukeYusa	PFKM	phosphofructokinase, muscle	HGNC:8877	CCTCGCTGAGTCGGCGACAAAGG	1096001591	{0: 1, 1: 0, 2: 0, 3: 1, 4: 37}	seq_location_match	12	48134808	48134830	-	Human (GRCh38)	1.16567	0.58467	34.34	0.762497	96	54	71
PFKM_CCDS53786.1_ex4_12:48525144-48525167:-_5-1	KosukeYusa	PFKM	phosphofructokinase, muscle	HGNC:8877	CATCATCGAAACGCTCTCCCAGG	1096001109	{0: 1, 1: 0, 2: 0, 3: 2, 4: 36}	seq_location_match	12	48131362	48131384	-	Human (GRCh38)	0.915923	0.56268	21.54	0.466366	93	57	27
PFKM_CCDS53786.1_ex5_12:48526680-48526703:+_5-2	KosukeYusa	PFKM	phosphofructokinase, muscle	HGNC:8877	AAGGACTTTCGGGAACGAGAAGG	1096001305	{0: 1, 1: 0, 2: 0, 3: 3, 4: 83}	seq_location_match	12	48132898	48132920	+	Human (GRCh38)	0.783162	0.67653	43.52	0.403116	90	66	41
PFKP_CCDS55698.1_ex10_10:3151607-3151630:+_5-5	KosukeYusa	PFKP	phosphofructokinase, platelet	HGNC:8878	CTTGCGTCGTGTCACTGAACGGG	1063121724	{0: 1, 1: 0, 2: 1, 3: 0, 4: 33}	seq_location_match	10	3109416	3109438	+	Human (GRCh38)	-0.152724	0.47833	33.59	0.723236	91	46	56
PFKP_CCDS55698.1_ex5_10:3145962-3145985:+_5-2	KosukeYusa	PFKP	phosphofructokinase, platelet	HGNC:8878	CCGCGCAGGCCAGATCGATAAGG	1063120684	{0: 1, 1: 0, 2: 0, 3: 0, 4: 9}	seq_location_match	10	3103771	3103793	+	Human (GRCh38)	0.763728	0.59705	26.81	0.424308	99	50	48
PFKP_CCDS55698.1_ex5_10:3145998-3146021:+_5-3	KosukeYusa	PFKP	phosphofructokinase, platelet	HGNC:8878	GTACGCCTACCTCAACGTGGTGG	1063120689	{0: 1, 1: 0, 2: 0, 3: 1, 4: 17}	seq_location_match	10	3103807	3103829	+	Human (GRCh38)	1.03281	0.66959	37.46	0.366434	96	66	40
PFKP_CCDS55698.1_ex9_10:3150956-3150979:+_5-4	KosukeYusa	PFKP	phosphofructokinase, platelet	HGNC:8878	GGACCCCTTCGGCATTCGACAGG	1063121593	{0: 1, 1: 0, 2: 0, 3: 2, 4: 12}	seq_location_match	10	3108765	3108787	+	Human (GRCh38)	1.79166	0.52517	27.6	0.280982	97	51	29
PFKP_CCDS55698.1_ex2_10:3141495-3141518:+_5-1	KosukeYusa	PFKP	phosphofructokinase, platelet	HGNC:8878	AAACATCGCAGAGGCCGACTGGG	1063120063	{0: 1, 1: 0, 2: 0, 3: 1, 4: 66}	seq_location_match	10	3099304	3099326	+	Human (GRCh38)	2.09819	0.58109	32.36	0.211065	89	56	55
PFN1_CCDS11061.1_ex1_17:4850021-4850044:-_5-2	KosukeYusa	PFN1	profilin 1	HGNC:8881	CCAGAAATGTTCGGTGATCCGGG	1143174067	{0: 2, 1: 0, 2: 1, 3: 6, 4: 80}	seq_location_match	17	4946727	4946749	-	Human (GRCh38)	1.12623	0.51351	23.07	0.83172	0	50	40
PFN1_CCDS11061.1_ex1_17:4850060-4850083:+_5-3	KosukeYusa	PFN1	profilin 1	HGNC:8881	CATTCACGTAAAAACTTGACCGG	1143174077	{0: 1, 1: 0, 2: 1, 3: 20, 4: 239}	seq_location_match	17	4946766	4946788	+	Human (GRCh38)	1.06686	0.601	21.9	0.785476	17	58	28
PFN1_CCDS11061.1_ex2_17:4851593-4851616:-_5-5	KosukeYusa	PFN1	profilin 1	HGNC:8881	ACAAGGACTCGCCCTCCGTCTGG	1143174457	{0: 1, 1: 2, 2: 1, 3: 5, 4: 35}	seq_location_match	17	4948299	4948321	-	Human (GRCh38)	0.965164	0.36745	31.68	0.78255	68	30	29
PFN1_CCDS11061.1_ex1_17:4849961-4849984:-_5-1	KosukeYusa	PFN1	profilin 1	HGNC:8881	TCGTACCAAGAGCACCGGTGGGG	1143174057	{0: 1, 1: 0, 2: 0, 3: 2, 4: 19}	seq_location_match	17	4946667	4946689	-	Human (GRCh38)	1.05503	0.70725	35.77	0.772022	94	72	79
PFN1_CCDS11061.1_ex2_17:4851556-4851579:-_5-4	KosukeYusa	PFN1	profilin 1	HGNC:8881	GAAAACGTTCGTCAACATCACGG	1143174445	{0: 1, 1: 0, 2: 0, 3: 3, 4: 46}	seq_location_match	17	4948262	4948284	-	Human (GRCh38)	0.813573	0.67763	40.54	0.482437	88	63	28
PFN2_CCDS3148.1_ex1_3:149686224-149686247:-_5-3	KosukeYusa	PFN2	profilin 2	HGNC:8882	AGAGATAGTCTATACGTCGATGG	963827108	{0: 1, 1: 0, 2: 0, 3: 2, 4: 22}	seq_location_match	3	149968438	149968460	-	Human (GRCh38)	0.71637	0.6194	36.97	0.737806	98	63	33
PFN2_CCDS3148.1_ex2_3:149688547-149688570:-_5-5	KosukeYusa	PFN2	profilin 2	HGNC:8882	ACTGCGACGCCAAATACGTCTGG	963827469	{0: 1, 1: 0, 2: 0, 3: 0, 4: 14}	seq_location_match	3	149970761	149970783	-	Human (GRCh38)	0.955629	0.43882	35.07	0.470989	98	41	15
PFN2_CCDS3148.1_ex1_3:149686185-149686208:-_5-1	KosukeYusa	PFN2	profilin 2	HGNC:8882	ATCCGGACAAAGAGTCAAGGTGG	963827104	{0: 1, 1: 0, 2: 0, 3: 8, 4: 83}	seq_location_match	3	149968399	149968421	-	Human (GRCh38)	1.20802	0.6169	22.96	0.330349	77	63	37
PFN2_CCDS3148.1_ex1_3:149686281-149686304:-_5-4	KosukeYusa	PFN2	profilin 2	HGNC:8882	CGGGAAGGTTTCTTTACCAACGG	963827111	{0: 1, 1: 0, 2: 0, 3: 4, 4: 72}	seq_location_match	3	149968495	149968517	-	Human (GRCh38)	0.940549	0.66317	27.22	0.252979	83	55	79
PFN2_CCDS3148.1_ex1_3:149686202-149686225:-_5-2	KosukeYusa	PFN2	profilin 2	HGNC:8882	GTGACTGCACAATGGACATCCGG	963827106	{0: 1, 1: 0, 2: 0, 3: 7, 4: 130}	seq_location_match	3	149968416	149968438	-	Human (GRCh38)	0.974791	0.55884	20.37	0.241359	79	52	37
PFN3_CCDS34301.1_ex0_5:176827302-176827325:-_5-1	KosukeYusa	PFN3	profilin 3	HGNC:18627	GTGCTGGACGCACGCACCAAGGG	1002175767	{0: 1, 1: 0, 2: 0, 3: 2, 4: 51}	seq_location_match	5	177400302	177400324	-	Human (GRCh38)	0.326895	0.58369	47.7	0.867919	93	44	75
PFN3_CCDS34301.1_ex0_5:176827409-176827432:-_5-4	KosukeYusa	PFN3	profilin 3	HGNC:18627	GCGTGCTCACGGGGCCGGACAGG	1002175792	{0: 1, 1: 0, 2: 1, 3: 16, 4: 241}	seq_location_match	5	177400409	177400431	-	Human (GRCh38)	0.927073	0.42372	30.02	0.435891	73	41	74
PFN3_CCDS34301.1_ex0_5:176827435-176827458:-_5-5	KosukeYusa	PFN3	profilin 3	HGNC:18627	GGCGGCCATCTCGCCGCAGGAGG	1002175801	{0: 1, 1: 0, 2: 0, 3: 3, 4: 75}	seq_location_match	5	177400435	177400457	-	Human (GRCh38)	1.66641	0.5368	33.13	0.411774	89	54	76
PFN3_CCDS34301.1_ex0_5:176827316-176827339:+_5-2	KosukeYusa	PFN3	profilin 3	HGNC:18627	GTCCAGCACGCCGTCACCCTCGG	1002175769	{0: 1, 1: 0, 2: 0, 3: 0, 4: 44}	seq_location_match	5	177400316	177400338	+	Human (GRCh38)	1.01467	0.51275	29.32	0.354896	92	47	55
PFN3_CCDS34301.1_ex0_5:176827395-176827418:+_5-3	KosukeYusa	PFN3	profilin 3	HGNC:18627	TGCAGGAAGGTGTGCCTGTCCGG	1002175791	{0: 1, 1: 0, 2: 1, 3: 19, 4: 210}	seq_location_match	5	177400395	177400417	+	Human (GRCh38)	1.98366	0.40642	30.62	0.317128	69	37	71
PFN4_CCDS1709.1_ex2_2:24344062-24344085:-_5-1	KosukeYusa	PFN4	profilin family member 4	HGNC:31103	GAAAAGATTACAGATGTGTCCGG	927566858	{0: 1, 1: 0, 2: 3, 3: 13, 4: 233}	seq_location_match	2	24121193	24121215	-	Human (GRCh38)	1.00107	0.5125	18.91	0.560454	64	48	28
PFN4_CCDS1709.1_ex2_2:24344140-24344163:+_5-4	KosukeYusa	PFN4	profilin family member 4	HGNC:31103	CACCAGTGTTCGGACATCACTGG	927566869	{0: 1, 1: 0, 2: 0, 3: 6, 4: 49}	seq_location_match	2	24121271	24121293	+	Human (GRCh38)	1.12898	0.46018	32.95	0.533289	89	48	33
PFN4_CCDS1709.1_ex3_2:24345305-24345328:+_5-5	KosukeYusa	PFN4	profilin family member 4	HGNC:31103	CTACACACAAGCTCCGCTCCTGG	927567000	{0: 1, 1: 0, 2: 0, 3: 5, 4: 101}	seq_location_match	2	24122436	24122458	+	Human (GRCh38)	0.794361	0.49558	19.89	0.442437	82	45	12
PFN4_CCDS1709.1_ex2_2:24344099-24344122:+_5-3	KosukeYusa	PFN4	profilin family member 4	HGNC:31103	CCTTCTCTTCGGGCTTGCAAAGG	927566864	{0: 1, 1: 0, 2: 0, 3: 3, 4: 106}	seq_location_match	2	24121230	24121252	+	Human (GRCh38)	0.853967	0.47409	23.85	0.350153	81	43	27
PFN4_CCDS1709.1_ex2_2:24344084-24344107:-_5-2	KosukeYusa	PFN4	profilin family member 4	HGNC:31103	AGAGAAGGACTGTATTTCAAGGG	927566859	{0: 1, 1: 0, 2: 0, 3: 25, 4: 270}	seq_location_match	2	24121215	24121237	-	Human (GRCh38)	1.23546	0.62771	28.08	0.272784	58	60	52
PGAM1_CCDS7458.1_ex1_10:99190177-99190200:+_5-2	KosukeYusa	PGAM1	phosphoglycerate mutase 1	HGNC:8888	AGAGAGCGATCCGGACCCTCTGG	1072671141	{0: 3, 1: 3, 2: 4, 3: 4, 4: 50}	seq_location_match	10	97430421	97430443	+	Human (GRCh38)	2.45958	0.48738	38.81	0.993982	0	46	42
PGAM1_CCDS7458.1_ex0_10:99186181-99186204:+_5-1	KosukeYusa	PGAM1	phosphoglycerate mutase 1	HGNC:8888	CGCGGCGGGCAGGCGCTACGAGG	1072670612	{0: 1, 1: 0, 2: 0, 3: 4, 4: 67}	seq_location_match	10	97426425	97426447	+	Human (GRCh38)	0.732042	0.61011	21.08	0.797633	40	50	58
PGAM1_CCDS7458.1_ex1_10:99190393-99190416:+_5-5	KosukeYusa	PGAM1	phosphoglycerate mutase 1	HGNC:8888	ACAGCAACATCAGTAAGGTATGG	1072671178	{0: 1, 1: 0, 2: 1, 3: 17, 4: 169}	seq_location_match	10	97430637	97430659	+	Human (GRCh38)	0.612256	0.49911	21.61	0.562339	71	56	43
PGAM2_CCDS34624.1_ex2_7:44104735-44104758:+_5-3	KosukeYusa	PGAM2	phosphoglycerate mutase 2	HGNC:8889	GGGGTGCTTCTCGTCCATCGGGG	1023835508	{0: 1, 1: 0, 2: 0, 3: 0, 4: 34}	seq_location_match	7	44065137	44065159	+	Human (GRCh38)	0.76708	0.6361	22.03	0.720204	97	65	61
PGAM2_CCDS34624.1_ex2_7:44104838-44104861:-_5-5	KosukeYusa	PGAM2	phosphoglycerate mutase 2	HGNC:8889	CGGCATTACGGGGGCCTCACAGG	1023835528	{0: 1, 1: 0, 2: 0, 3: 4, 4: 31}	seq_location_match	7	44065240	44065262	-	Human (GRCh38)	1.08192	0.45052	70.17	0.693674	88	40	79
PGAM2_CCDS34624.1_ex1_7:44104592-44104615:+_5-1	KosukeYusa	PGAM2	phosphoglycerate mutase 2	HGNC:8889	GGCCTGCGTACCGACGCTCCTGG	1023835468	{0: 1, 1: 0, 2: 0, 3: 0, 4: 47}	seq_location_match	7	44064994	44065016	+	Human (GRCh38)	1.00364	0.33234	33.78	0.505748	94	39	33
PGAM2_CCDS34624.1_ex2_7:44104804-44104827:-_5-4	KosukeYusa	PGAM2	phosphoglycerate mutase 2	HGNC:8889	CAGAAACGGCCGCCAAGCACGGG	1023835522	{0: 1, 1: 0, 2: 1, 3: 1, 4: 64}	seq_location_match	7	44065206	44065228	-	Human (GRCh38)	0.70796	0.47192	32.02	0.459398	88	44	57
PGAM2_CCDS34624.1_ex2_7:44104713-44104736:-_5-2	KosukeYusa	PGAM2	phosphoglycerate mutase 2	HGNC:8889	CTACTACAACTCCATTAGCAAGG	1023835502	{0: 1, 1: 0, 2: 0, 3: 11, 4: 198}	seq_location_match	7	44065115	44065137	-	Human (GRCh38)	1.57948	0.67787	30.88	0.270363	70	65	21
PGAM4_CCDS35338.1_ex0_X:77224931-77224954:-_5-3	KosukeYusa	PGAM4	phosphoglycerate mutase family member 4	HGNC:21731	AGAGAGTGATCCGGACCCTCTGG	1193135793	{0: 1, 1: 4, 2: 4, 3: 14, 4: 74}	seq_location_match	X	77969435	77969457	-	Human (GRCh38)	1.48384	0.51529	39.89	0.990965	27	46	39
PGAM4_CCDS35338.1_ex0_X:77224989-77225012:-_5-4	KosukeYusa	PGAM4	phosphoglycerate mutase family member 4	HGNC:21731	GGGCAGGCGCTACGAGATGCTGG	1193135797	{0: 3, 1: 0, 2: 1, 3: 9, 4: 69}	seq_location_match	X	77969493	77969515	-	Human (GRCh38)	0.516161	0.49188	30.08	0.842278	0	46	42
PGAM5_CCDS53845.1_ex2_12:133294091-133294114:-_5-4	KosukeYusa	PGAM5	PGAM family member 5, mitochondrial serine/threonine protein phosphatase	HGNC:28763	TGGCGCGCGTCATAGACGAATGG	1105005270	{0: 1, 1: 0, 2: 0, 3: 0, 4: 5}	seq_location_match	12	132717506	132717528	-	Human (GRCh38)	1.5867	0.64888	28.6	0.80408	99	66	58
PGAM5_CCDS53845.1_ex2_12:133294117-133294140:+_5-5	KosukeYusa	PGAM5	PGAM family member 5, mitochondrial serine/threonine protein phosphatase	HGNC:28763	AGACCACCGATATCATCAGCCGG	1105005272	{0: 1, 1: 0, 2: 0, 3: 4, 4: 39}	seq_location_match	12	132717532	132717554	+	Human (GRCh38)	0.976416	0.65327	32.06	0.703749	88	63	38
PGAM5_CCDS53845.1_ex1_12:133291451-133291474:+_5-1	KosukeYusa	PGAM5	PGAM family member 5, mitochondrial serine/threonine protein phosphatase	HGNC:28763	CACTGTCTCTGATCAACGTGCGG	1105004789	{0: 1, 1: 0, 2: 0, 3: 6, 4: 57}	seq_location_match	12	132714866	132714888	+	Human (GRCh38)	0.953005	0.68432	36.71	0.598161	92	62	58
PGAM5_CCDS53845.1_ex1_12:133291613-133291636:-_5-3	KosukeYusa	PGAM5	PGAM family member 5, mitochondrial serine/threonine protein phosphatase	HGNC:28763	AACCCACCACATACCCAGCGGGG	1105004820	{0: 1, 1: 0, 2: 0, 3: 7, 4: 85}	seq_location_match	12	132715028	132715050	-	Human (GRCh38)	1.08813	0.75723	24.55	0.480635	78	73	46
PGAM5_CCDS53845.1_ex1_12:133291538-133291561:-_5-2	KosukeYusa	PGAM5	PGAM family member 5, mitochondrial serine/threonine protein phosphatase	HGNC:28763	GATGAGGAAGATGTGCCGCGTGG	1105004802	{0: 1, 1: 0, 2: 1, 3: 9, 4: 105}	seq_location_match	12	132714953	132714975	-	Human (GRCh38)	0.425362	0.71101	28.83	0.170123	88	75	55
PGAP1_CCDS2318.1_ex23_2:197777613-197777636:+_5-3	KosukeYusa	PGAP1	post-GPI attachment to proteins 1	HGNC:25712	AAACGATCTAATGGCATCACAGG	944182717	{0: 1, 1: 0, 2: 1, 3: 4, 4: 41}	seq_location_match	2	196912890	196912912	+	Human (GRCh38)	0.162241	0.55167	28.41	0.637437	85	55	48
PGAP1_CCDS2318.1_ex23_2:197777724-197777747:-_5-4	KosukeYusa	PGAP1	post-GPI attachment to proteins 1	HGNC:25712	ATAATTGGTCATTCTATGGGTGG	944182721	{0: 1, 1: 0, 2: 0, 3: 3, 4: 99}	seq_location_match	2	196913001	196913023	-	Human (GRCh38)	1.00646	0.67958	26.55	0.56491	79	63	29
PGAP1_CCDS2318.1_ex22_2:197767361-197767384:+_5-2	KosukeYusa	PGAP1	post-GPI attachment to proteins 1	HGNC:25712	CTGAACGAACTTGGTAATCCCGG	944181695	{0: 1, 1: 0, 2: 0, 3: 2, 4: 54}	seq_location_match	2	196902638	196902660	+	Human (GRCh38)	0.848936	0.58841	29.44	0.526796	91	52	36
PGAP1_CCDS2318.1_ex25_2:197784755-197784778:+_5-5	KosukeYusa	PGAP1	post-GPI attachment to proteins 1	HGNC:25712	AGAACTGGAATACCCGTCAAAGG	944183297	{0: 1, 1: 0, 2: 0, 3: 0, 4: 70}	seq_location_match	2	196920032	196920054	+	Human (GRCh38)	1.65857	0.5907	28.8	0.339171	94	56	53
PGAP1_CCDS2318.1_ex14_2:197744797-197744820:+_5-1	KosukeYusa	PGAP1	post-GPI attachment to proteins 1	HGNC:25712	ACCTTACTTCCACGAACAGATGG	944179978	{0: 1, 1: 0, 2: 0, 3: 7, 4: 89}	seq_location_match	2	196880074	196880096	+	Human (GRCh38)	1.02907	0.60121	36.25	0.249873	87	58	39
PGAP2_CCDS44523.1_ex4_11:3845495-3845518:-_5-5	KosukeYusa	PGAP2	post-GPI attachment to proteins 2	HGNC:17893	AAAGCATTTTCGTGGATGGCTGG	1077633094	{0: 1, 1: 0, 2: 0, 3: 12, 4: 152}	seq_location_match	11	3824266	3824288	-	Human (GRCh38)	0.867701	0.48203	20.48	0.517837	79	45	21	polyt4
PGAP2_CCDS44523.1_ex2_11:3832610-3832633:-_5-1	KosukeYusa	PGAP2	post-GPI attachment to proteins 2	HGNC:17893	CTCCTTGAAGTGGAAGAGCAGGG	1077631083	{0: 1, 1: 0, 2: 2, 3: 24, 4: 263}	seq_location_match	11	3811381	3811403	-	Human (GRCh38)	0.980171	0.59351	28.24	0.430748	53	63	46
PGAP2_CCDS44523.1_ex3_11:3845257-3845280:-_5-3	KosukeYusa	PGAP2	post-GPI attachment to proteins 2	HGNC:17893	CGGGCGATAGCAGGAACACGGGG	1077633042	{0: 1, 1: 0, 2: 0, 3: 2, 4: 24}	seq_location_match	11	3824028	3824050	-	Human (GRCh38)	0.697919	0.67758	30.37	0.428312	92	56	60
PGAP2_CCDS44523.1_ex3_11:3845318-3845341:-_5-4	KosukeYusa	PGAP2	post-GPI attachment to proteins 2	HGNC:17893	AAGTGAGCACTAGCAACGCGAGG	1077633053	{0: 1, 1: 0, 2: 0, 3: 9, 4: 52}	seq_location_match	11	3824089	3824111	-	Human (GRCh38)	1.13224	0.73843	24.72	0.417332	95	72	53
PGAP2_CCDS44523.1_ex3_11:3845161-3845184:-_5-2	KosukeYusa	PGAP2	post-GPI attachment to proteins 2	HGNC:17893	GAAACGCCACACGTAGCGCTGGG	1077633028	{0: 1, 1: 0, 2: 0, 3: 1, 4: 20}	seq_location_match	11	3823932	3823954	-	Human (GRCh38)	1.46857	0.51442	18.66	0.314232	97	49	45
PGAP3_CCDS32641.1_ex5_17:37840946-37840969:+_5-1	KosukeYusa	PGAP3	post-GPI attachment to proteins 3	HGNC:23719	AACGAGGCCACGGCCGATGCCGG	1147328880	{0: 1, 1: 0, 2: 0, 3: 1, 4: 33}	seq_location_match	17	39684694	39684716	+	Human (GRCh38)	1.06588	0.49514	48.29	0.653976	96	47	47
PGAP3_CCDS32641.1_ex6_17:37842220-37842243:-_5-3	KosukeYusa	PGAP3	post-GPI attachment to proteins 3	HGNC:23719	GAGTGTATGTGGGTCACCGTTGG	1147329087	{0: 1, 1: 0, 2: 0, 3: 7, 4: 83}	seq_location_match	17	39685968	39685990	-	Human (GRCh38)	0.99069	0.51177	25.32	0.647942	88	55	65
PGAP3_CCDS32641.1_ex6_17:37842243-37842266:+_5-4	KosukeYusa	PGAP3	post-GPI attachment to proteins 3	HGNC:23719	ATACTTACAGTCGTCCCGACAGG	1147329090	{0: 1, 1: 0, 2: 0, 3: 0, 4: 19}	seq_location_match	17	39685991	39686013	+	Human (GRCh38)	1.02479	0.57886	31.71	0.58301	99	57	51
PGAP3_CCDS32641.1_ex6_17:37842169-37842192:+_5-2	KosukeYusa	PGAP3	post-GPI attachment to proteins 3	HGNC:23719	CTCACCTTGCCATGGAACTGAGG	1147329078	{0: 1, 1: 0, 2: 0, 3: 10, 4: 150}	seq_location_match	17	39685917	39685939	+	Human (GRCh38)	1.03245	0.65251	29.24	0.415288	75	61	33
PGAP3_CCDS32641.1_ex7_17:37844085-37844108:-_5-5	KosukeYusa	PGAP3	post-GPI attachment to proteins 3	HGNC:23719	CCAATCTACATGAGTCTAGCAGG	1147329357	{0: 1, 1: 0, 2: 0, 3: 4, 4: 35}	seq_location_match	17	39687833	39687855	-	Human (GRCh38)	0.788687	0.5551	21.84	0.327001	90	51	21
PGBD1_CCDS4648.1_ex3_6:28264647-28264670:+_5-4	KosukeYusa	PGBD1	piggyBac transposable element derived 1	HGNC:19398	CACATCTGAGTCTGACTCGGAGG	1005690119	{0: 1, 1: 0, 2: 0, 3: 7, 4: 91}	seq_location_match	6	28296871	28296893	+	Human (GRCh38)	0.636777	0.63855	33.17	0.630356	86	65	57
PGBD1_CCDS4648.1_ex1_6:28253417-28253440:-_5-1	KosukeYusa	PGBD1	piggyBac transposable element derived 1	HGNC:19398	CACTTCAGGGTGGTTATCCCAGG	1005689210	{0: 1, 1: 0, 2: 0, 3: 8, 4: 73}	seq_location_match	6	28285641	28285663	-	Human (GRCh38)	0.551286	0.52781	28.85	0.546939	88	46	35
PGBD1_CCDS4648.1_ex5_6:28268633-28268656:+_5-5	KosukeYusa	PGBD1	piggyBac transposable element derived 1	HGNC:19398	GCAGGAGACATTACCCGAAAAGG	1005690569	{0: 1, 1: 0, 2: 1, 3: 5, 4: 67}	seq_location_match	6	28300857	28300879	+	Human (GRCh38)	1.20319	0.52816	31.41	0.4443	90	44	66
PGBD1_CCDS4648.1_ex2_6:28254923-28254946:+_5-3	KosukeYusa	PGBD1	piggyBac transposable element derived 1	HGNC:19398	GTTTAACCCAGTCAGGTCCCAGG	1005689337	{0: 1, 1: 0, 2: 1, 3: 9, 4: 95}	seq_location_match	6	28287147	28287169	+	Human (GRCh38)	1.19713	0.60933	10.02	0.285461	80	59	43
PGBD1_CCDS4648.1_ex2_6:28254866-28254889:-_5-2	KosukeYusa	PGBD1	piggyBac transposable element derived 1	HGNC:19398	CCTGGAGATGAGCTGATCCGTGG	1005689328	{0: 1, 1: 0, 2: 0, 3: 3, 4: 137}	seq_location_match	6	28287090	28287112	-	Human (GRCh38)	1.896	0.57783	26.37	0.188215	84	54	55
PGBD2_CCDS31128.1_ex1_1:249211647-249211670:-_5-1	KosukeYusa	PGBD2	piggyBac transposable element derived 2	HGNC:19399	ATCTTGTAGCCAAGTCGCACAGG	924954982	{0: 1, 1: 0, 2: 0, 3: 2, 4: 36}	seq_location_match	1	248917449	248917471	-	Human (GRCh38)	0.953722	0.54858	28.32	0.546457	95	54	24
PGBD2_CCDS31128.1_ex1_1:249211726-249211749:+_5-2	KosukeYusa	PGBD2	piggyBac transposable element derived 2	HGNC:19399	CACTGTTTACCAAGCCAGACAGG	924954994	{0: 1, 1: 0, 2: 0, 3: 5, 4: 98}	seq_location_match	1	248917528	248917550	+	Human (GRCh38)	1.00474	0.58363	18.03	0.386027	84	50	28
PGBD2_CCDS31128.1_ex1_1:249211785-249211808:+_5-4	KosukeYusa	PGBD2	piggyBac transposable element derived 2	HGNC:19399	GTGGATGCGCTTCAGGAGCGTGG	924955003	{0: 1, 1: 0, 2: 0, 3: 1, 4: 67}	seq_location_match	1	248917587	248917609	+	Human (GRCh38)	1.30409	0.55663	24.83	0.324444	87	57	64
PGBD2_CCDS31128.1_ex1_1:249212015-249212038:-_5-5	KosukeYusa	PGBD2	piggyBac transposable element derived 2	HGNC:19399	CCACGCTGCTATCGTGCCAGCGG	924955026	{0: 1, 1: 0, 2: 0, 3: 5, 4: 42}	seq_location_match	1	248917817	248917839	-	Human (GRCh38)	1.07204	0.63274	26.79	0.306102	92	64	71
PGBD2_CCDS31128.1_ex1_1:249211751-249211774:+_5-3	KosukeYusa	PGBD2	piggyBac transposable element derived 2	HGNC:19399	CTTGGATCTAGGAGGCAGTATGG	924955000	{0: 1, 1: 0, 2: 0, 3: 8, 4: 157}	seq_location_match	1	248917553	248917575	+	Human (GRCh38)	1.01134	0.52261	23.53	0.261856	71	43	62
PGBD3_CCDS7230.1_ex0_10:50724957-50724980:-_5-5	KosukeYusa	PGBD3	piggyBac transposable element derived 3	HGNC:19400	GCTGCGTATCTTATTCAAGATGG	1067819611	{0: 1, 1: 0, 2: 2, 3: 5, 4: 46}	seq_location_match	10	49516912	49516934	-	Human (GRCh38)	1.59815	0.59406	25.71	0.670913	82	58	24
PGBD3_CCDS7230.1_ex0_10:50724783-50724806:-_5-3	KosukeYusa	PGBD3	piggyBac transposable element derived 3	HGNC:19400	CTAACTGTACAACCCGTAGCAGG	1067819596	{0: 1, 1: 0, 2: 0, 3: 2, 4: 18}	seq_location_match	10	49516738	49516760	-	Human (GRCh38)	1.0307	0.60156	32.18	0.670491	98	59	31
PGBD3_CCDS7230.1_ex0_10:50724270-50724293:+_5-1	KosukeYusa	PGBD3	piggyBac transposable element derived 3	HGNC:19400	AACTTATAGCCAAACCGAATGGG	1067819557	{0: 1, 1: 0, 2: 2, 3: 2, 4: 54}	seq_location_match	10	49516225	49516247	+	Human (GRCh38)	0.722819	0.55333	37.83	0.542761	90	48	37
PGBD3_CCDS7230.1_ex0_10:50724315-50724338:+_5-2	KosukeYusa	PGBD3	piggyBac transposable element derived 3	HGNC:19400	CACCCGTGACGACCAAAATAAGG	1067819563	{0: 1, 1: 2, 2: 1, 3: 2, 4: 20}	seq_location_match	10	49516270	49516292	+	Human (GRCh38)	1.13251	0.38372	25.65	0.516698	32	34	32
PGBD3_CCDS7230.1_ex0_10:50724867-50724890:+_5-4	KosukeYusa	PGBD3	piggyBac transposable element derived 3	HGNC:19400	TGCTGCACAGTAAACGTAGATGG	1067819606	{0: 1, 1: 0, 2: 0, 3: 7, 4: 68}	seq_location_match	10	49516822	49516844	+	Human (GRCh38)	0.568387	0.55925	34.34	0.450884	91	48	22
PGBD4_CCDS10033.1_ex0_15:34395526-34395549:-_5-5	KosukeYusa	PGBD4	piggyBac transposable element derived 4	HGNC:19401	ATCGTACTCGTTTTGTCGGGAGG	1124929278	{0: 1, 1: 0, 2: 0, 3: 0, 4: 7}	seq_location_match	15	34103326	34103348	-	Human (GRCh38)	1.0647	0.62836	27.02	0.5289	98	56	57	polyt4
PGBD4_CCDS10033.1_ex0_15:34395142-34395165:+_5-3	KosukeYusa	PGBD4	piggyBac transposable element derived 4	HGNC:19401	TCCGAAAGGATTTTCGCGAATGG	1124929252	{0: 1, 1: 0, 2: 0, 3: 1, 4: 22}	seq_location_match	15	34102942	34102964	+	Human (GRCh38)	1.1352	0.46819	27.69	0.408523	98	57	53	polyt4
PGBD4_CCDS10033.1_ex0_15:34394964-34394987:+_5-2	KosukeYusa	PGBD4	piggyBac transposable element derived 4	HGNC:19401	GTGCTATGATTCCACGTCAAAGG	1124929234	{0: 1, 1: 0, 2: 0, 3: 4, 4: 74}	seq_location_match	15	34102764	34102786	+	Human (GRCh38)	0.905082	0.63733	24.11	0.392611	92	57	73
PGBD4_CCDS10033.1_ex0_15:34395364-34395387:+_5-4	KosukeYusa	PGBD4	piggyBac transposable element derived 4	HGNC:19401	TATATCTGCTGGTCAATCAAAGG	1124929268	{0: 1, 1: 0, 2: 0, 3: 9, 4: 79}	seq_location_match	15	34103164	34103186	+	Human (GRCh38)	1.00381	0.53843	22.31	0.326185	87	58	42
PGBD4_CCDS10033.1_ex0_15:34394934-34394957:+_5-1	KosukeYusa	PGBD4	piggyBac transposable element derived 4	HGNC:19401	ACTCAGGGCGCTCCATGAAATGG	1124929232	{0: 1, 1: 0, 2: 0, 3: 5, 4: 68}	seq_location_match	15	34102734	34102756	+	Human (GRCh38)	1.03127	0.45195	27.19	0.237317	85	45	50
PGC_CCDS4859.1_ex7_6:41712435-41712458:+_5-5	KosukeYusa	PGC	progastricsin	HGNC:8890	CCAAAGCGGTACTTCCAAGCAGG	1007425730	{0: 1, 1: 0, 2: 0, 3: 3, 4: 45}	seq_location_match	6	41744698	41744720	+	Human (GRCh38)	-0.0949048	0.56683	24.09	0.885521	88	56	49
PGC_CCDS4859.1_ex4_6:41710146-41710169:+_5-2	KosukeYusa	PGC	progastricsin	HGNC:8890	AAACTGCGCATAGACGAAGTTGG	1007425274	{0: 1, 1: 0, 2: 0, 3: 2, 4: 24}	seq_location_match	6	41742409	41742431	+	Human (GRCh38)	0.754722	0.66425	35.72	0.776517	97	64	36
PGC_CCDS4859.1_ex6_6:41712176-41712199:+_5-3	KosukeYusa	PGC	progastricsin	HGNC:8890	TGGAGGAGCCGGTGTCAAAAAGG	1007425668	{0: 1, 1: 0, 2: 1, 3: 8, 4: 118}	seq_location_match	6	41744439	41744461	+	Human (GRCh38)	0.879893	0.47805	21.54	0.487173	82	44	44
PGC_CCDS4859.1_ex6_6:41712225-41712248:+_5-4	KosukeYusa	PGC	progastricsin	HGNC:8890	GATGCTGATCTCACCAAAGTAGG	1007425678	{0: 1, 1: 0, 2: 0, 3: 11, 4: 115}	seq_location_match	6	41744488	41744510	+	Human (GRCh38)	1.55231	0.54909	25.87	0.477618	69	53	47
PGC_CCDS4859.1_ex4_6:41710133-41710156:-_5-1	KosukeYusa	PGC	progastricsin	HGNC:8890	TGCGCAGTTTGATGGCATCATGG	1007425272	{0: 1, 1: 0, 2: 0, 3: 2, 4: 67}	seq_location_match	6	41742396	41742418	-	Human (GRCh38)	1.96128	0.52733	35.51	0.196767	82	50	24
PGD_CCDS113.1_ex4_1:10464291-10464314:-_5-3	KosukeYusa	PGD	phosphogluconate dehydrogenase	HGNC:8891	GCATGAGCGATGGGCCATACCGG	901598537	{0: 1, 1: 0, 2: 1, 3: 2, 4: 39}	seq_location_match	1	10404235	10404257	-	Human (GRCh38)	1.01539	0.44534	22.05	0.897496	90	45	55
PGD_CCDS113.1_ex3_1:10463124-10463147:+_5-1	KosukeYusa	PGD	phosphogluconate dehydrogenase	HGNC:8891	CAGGTACCATTGTTGGATACTGG	901598399	{0: 1, 1: 0, 2: 0, 3: 6, 4: 68}	seq_location_match	1	10403068	10403090	+	Human (GRCh38)	1.07214	0.52843	20.43	0.896531	88	47	48
PGD_CCDS113.1_ex6_1:10471560-10471583:+_5-5	KosukeYusa	PGD	phosphogluconate dehydrogenase	HGNC:8891	CCACCTGATGAAAGACGTGCTGG	901599454	{0: 2, 1: 0, 2: 1, 3: 5, 4: 97}	seq_location_match	1	10411504	10411526	+	Human (GRCh38)	0.7484	0.50808	38.19	0.853341	0	56	3
PGD_CCDS113.1_ex6_1:10471510-10471533:+_5-4	KosukeYusa	PGD	phosphogluconate dehydrogenase	HGNC:8891	GTGCACAACGGGATAGAGTATGG	901599449	{0: 1, 1: 0, 2: 1, 3: 3, 4: 53}	seq_location_match	1	10411454	10411476	+	Human (GRCh38)	1.08639	0.4206	27.49	0.852791	86	32	51
PGD_CCDS113.1_ex4_1:10464223-10464246:+_5-2	KosukeYusa	PGD	phosphogluconate dehydrogenase	HGNC:8891	TGCCGAGACCTCAAGGCCAAGGG	901598520	{0: 1, 1: 1, 2: 0, 3: 8, 4: 69}	seq_location_match	1	10404167	10404189	+	Human (GRCh38)	0.913765	0.61369	50.9	0.674458	45	60	61
PGF_CCDS55932.1_ex3_14:75416203-75416226:-_5-3	KosukeYusa	PGF	placental growth factor	HGNC:8893	GCTACTGCCGGGCGCTGGAGAGG	1119479243	{0: 1, 1: 0, 2: 0, 3: 4, 4: 123}	seq_location_match	14	74949501	74949523	-	Human (GRCh38)	0.0802899	0.56675	47.8	0.839865	77	50	58
PGF_CCDS55932.1_ex3_14:75416231-75416254:-_5-4	KosukeYusa	PGF	placental growth factor	HGNC:8893	GTACCCTTCCAGGAAGTGTGGGG	1119479251	{0: 1, 1: 0, 2: 0, 3: 16, 4: 116}	seq_location_match	14	74949529	74949551	-	Human (GRCh38)	-0.154204	0.70244	17.69	0.603123	70	64	37
PGF_CCDS55932.1_ex3_14:75416169-75416192:-_5-2	KosukeYusa	PGF	placental growth factor	HGNC:8893	CGTGTCCGAGTACCCCAGCGAGG	1119479239	{0: 1, 1: 0, 2: 0, 3: 1, 4: 36}	seq_location_match	14	74949467	74949489	-	Human (GRCh38)	1.68233	0.71817	35.68	0.491133	93	73	59
PGF_CCDS55932.1_ex3_14:75416044-75416067:+_5-1	KosukeYusa	PGF	placental growth factor	HGNC:8893	AGGGTATGGACCTACCTGCATGG	1119479218	{0: 1, 1: 0, 2: 0, 3: 4, 4: 76}	seq_location_match	14	74949342	74949364	+	Human (GRCh38)	1.38809	0.62089	20.13	0.486623	87	62	66
PGF_CCDS55932.1_ex4_14:75420612-75420635:-_5-5	KosukeYusa	PGF	placental growth factor	HGNC:8893	TGCTGGGAACGGCTCGTCAGAGG	1119480162	{0: 1, 1: 0, 2: 0, 3: 3, 4: 63}	seq_location_match	14	74953910	74953932	-	Human (GRCh38)	1.24351	0.59611	24.95	0.289271	92	53	65
ATHL1_CCDS31322.2_ex3_11:292031-292054:-_5-5	KosukeYusa	PGGHG	protein-glucosylgalactosylhydroxylysine glucosidase	HGNC:26210	GCGTGCGGATGCGGTACTCCAGG	1076994615	{0: 1, 1: 0, 2: 0, 3: 2, 4: 26}	seq_location_match	11	292032	292054	-	Human (GRCh38)	1.25076	0.51909	37.47	0.707248	96	53	55
ATHL1_CCDS31322.2_ex0_11:289937-289960:+_5-1	KosukeYusa	PGGHG	protein-glucosylgalactosylhydroxylysine glucosidase	HGNC:26210	ACGTGAGCGGCGTGTACAATGGG	1076994100	{0: 1, 1: 0, 2: 0, 3: 0, 4: 12}	seq_location_match	11	289938	289960	+	Human (GRCh38)	1.50993	0.40858	29.87	0.696584	97	39	53
ATHL1_CCDS31322.2_ex2_11:290884-290907:+_5-4	KosukeYusa	PGGHG	protein-glucosylgalactosylhydroxylysine glucosidase	HGNC:26210	TCTGTATACGGCTCACGCACAGG	1076994350	{0: 1, 1: 0, 2: 0, 3: 0, 4: 18}	seq_location_match	11	290885	290907	+	Human (GRCh38)	1.07353	0.56704	26.28	0.636275
ATHL1_CCDS31322.2_ex1_11:290431-290454:-_5-3	KosukeYusa	PGGHG	protein-glucosylgalactosylhydroxylysine glucosidase	HGNC:26210	GCGATGCGCATAGATGCACTGGG	1076994234	{0: 1, 1: 0, 2: 0, 3: 1, 4: 17}	seq_location_match	11	290432	290454	-	Human (GRCh38)	0.985402	0.69646	26.51	0.589172	95	68	58
ATHL1_CCDS31322.2_ex0_11:289992-290015:+_5-2	KosukeYusa	PGGHG	protein-glucosylgalactosylhydroxylysine glucosidase	HGNC:26210	CAGCCCCCTCAACGTCCGGCTGG	1076994113	{0: 1, 1: 0, 2: 0, 3: 3, 4: 66}	seq_location_match	11	289993	290015	+	Human (GRCh38)	-0.639596	0.50628	28.44	0.265424	94	47	33
PGGT1B_CCDS4116.1_ex8_5:114598417-114598440:+_5-5	KosukeYusa	PGGT1B	protein geranylgeranyltransferase type I subunit beta	HGNC:8895	TCGAGTGAAGAATAGCGCTCCGG	995732652	{0: 2, 1: 0, 2: 1, 3: 0, 4: 20}	seq_location_match	5	115262721	115262743	+	Human (GRCh38)	1.3643	0.65982	36.12	0.929683	0	62	71
PGGT1B_CCDS4116.1_ex7_5:114588851-114588874:-_5-4	KosukeYusa	PGGT1B	protein geranylgeranyltransferase type I subunit beta	HGNC:8895	AGAGTGGATTTATTCCCTGCAGG	995731847	{0: 1, 1: 0, 2: 0, 3: 11, 4: 135}	seq_location_match	5	115253155	115253177	-	Human (GRCh38)	0.981668	0.58003	26.13	0.900528	76	53	35
PGGT1B_CCDS4116.1_ex5_5:114573650-114573673:-_5-1	KosukeYusa	PGGT1B	protein geranylgeranyltransferase type I subunit beta	HGNC:8895	CACATTGCAATGACCTACACTGG	995730669	{0: 3, 1: 0, 2: 1, 3: 5, 4: 89}	seq_location_match	5	115237954	115237976	-	Human (GRCh38)	1.21429	0.60686	32.11	0.84724	0	57	29
PGGT1B_CCDS4116.1_ex6_5:114577281-114577304:-_5-3	KosukeYusa	PGGT1B	protein geranylgeranyltransferase type I subunit beta	HGNC:8895	GGATCAAATCTAAATCGCTGTGG	995730984	{0: 1, 1: 1, 2: 1, 3: 3, 4: 68}	seq_location_match	5	115241585	115241607	-	Human (GRCh38)	0.371343	0.65457	32.22	0.719262	45	68	10
PGGT1B_CCDS4116.1_ex6_5:114577230-114577253:-_5-2	KosukeYusa	PGGT1B	protein geranylgeranyltransferase type I subunit beta	HGNC:8895	CCGTTCAATCCATCAAAGGTTGG	995730976	{0: 1, 1: 0, 2: 0, 3: 4, 4: 31}	seq_location_match	5	115241534	115241556	-	Human (GRCh38)	0.648747	0.53298	27.74	0.689066	91	48	28
PGK1_CCDS14438.1_ex5_X:77373658-77373681:-_5-5	KosukeYusa	PGK1	phosphoglycerate kinase 1	HGNC:8896	AGAGTTCTTCATACCCGCCCAGG	1193150328	{0: 1, 1: 0, 2: 0, 3: 0, 4: 48}	seq_location_match	X	78118162	78118184	-	Human (GRCh38)	1.35957	0.55396	22.76	0.845264	94	52	57
PGK1_CCDS14438.1_ex2_X:77369287-77369310:-_5-3	KosukeYusa	PGK1	phosphoglycerate kinase 1	HGNC:8896	GCTCATAAGGACTACCGACTTGG	1193149865	{0: 1, 1: 1, 2: 1, 3: 1, 4: 26}	seq_location_match	X	78113791	78113813	-	Human (GRCh38)	1.02222	0.61232	16.3	0.819156	82	55	40
PGK1_CCDS14438.1_ex1_X:77365408-77365431:-_5-1	KosukeYusa	PGK1	phosphoglycerate kinase 1	HGNC:8896	ATTAGCAGGGACCTTACCTCTGG	1193149483	{0: 1, 1: 0, 2: 1, 3: 3, 4: 63}	seq_location_match	X	78109912	78109934	-	Human (GRCh38)	1.11205	0.55744	21.35	0.747361	88	50	46
PGK1_CCDS14438.1_ex5_X:77373601-77373624:+_5-4	KosukeYusa	PGK1	phosphoglycerate kinase 1	HGNC:8896	GGAGCTGAACTACTTTGCAAAGG	1193150314	{0: 1, 1: 0, 2: 3, 3: 9, 4: 125}	seq_location_match	X	78118105	78118127	+	Human (GRCh38)	0.931215	0.65618	31.81	0.653349	75	64	22
PGK1_CCDS14438.1_ex2_X:77369255-77369278:+_5-2	KosukeYusa	PGK1	phosphoglycerate kinase 1	HGNC:8896	CCCAAGCATCAAATTCTGCTTGG	1193149861	{0: 2, 1: 0, 2: 1, 3: 10, 4: 106}	seq_location_match	X	78113759	78113781	+	Human (GRCh38)	0.336051	0.46942	30.24	0.577482	0	47	0
PGK2_CCDS4930.1_ex0_6:49754368-49754391:+_5-3	KosukeYusa	PGK2	phosphoglycerate kinase 2	HGNC:8898	CCACCATGGAACTATGAGCGCGG	1008296673	{0: 1, 1: 0, 2: 0, 3: 2, 4: 41}	seq_location_match	6	49786656	49786678	+	Human (GRCh38)	0.807447	0.7429	24.17	0.385266	94	71	61
PGK2_CCDS4930.1_ex0_6:49754323-49754346:-_5-2	KosukeYusa	PGK2	phosphoglycerate kinase 2	HGNC:8898	ATCCGGATTCTTGATGAAGAAGG	1008296665	{0: 1, 1: 0, 2: 0, 3: 12, 4: 87}	seq_location_match	6	49786611	49786633	-	Human (GRCh38)	1.07287	0.56029	32.72	0.296562	73	56	33
PGK2_CCDS4930.1_ex0_6:49754702-49754725:-_5-5	KosukeYusa	PGK2	phosphoglycerate kinase 2	HGNC:8898	TTCTTATGAGTCATCTAGGTCGG	1008296717	{0: 1, 1: 0, 2: 0, 3: 8, 4: 145}	seq_location_match	6	49786990	49787012	-	Human (GRCh38)	0.890892	0.56697	35.39	0.228568	74	54	40
PGK2_CCDS4930.1_ex0_6:49754541-49754564:+_5-4	KosukeYusa	PGK2	phosphoglycerate kinase 2	HGNC:8898	TCCAGCAGGATGACTGAACCAGG	1008296695	{0: 1, 1: 0, 2: 1, 3: 15, 4: 165}	seq_location_match	6	49786829	49786851	+	Human (GRCh38)	0.922585	0.56286	20.07	0.197942	71	56	42
PGK2_CCDS4930.1_ex0_6:49754258-49754281:+_5-1	KosukeYusa	PGK2	phosphoglycerate kinase 2	HGNC:8898	TCCACCAAGTATAGCCAGAAAGG	1008296655	{0: 1, 1: 0, 2: 0, 3: 4, 4: 112}	seq_location_match	6	49786546	49786568	+	Human (GRCh38)	1.02924	0.54976	26.47	0.181502	80	51	51
PGLS_CCDS12361.1_ex0_19:17622677-17622700:+_5-3	KosukeYusa	PGLS	6-phosphogluconolactonase	HGNC:8903	GGCCAGCTAGCTTAGCGCGCTGG	1163473534	{0: 1, 1: 0, 2: 0, 3: 18, 4: 36}	seq_location_match	19	17511869	17511891	+	Human (GRCh38)	1.51862	0.56577	18.5	0.772022	96	45	13
PGLS_CCDS12361.1_ex0_19:17622759-17622782:-_5-5	KosukeYusa	PGLS	6-phosphogluconolactonase	HGNC:8903	CCGTAGCTCTCACCCGGTAGAGG	1163473545	{0: 1, 1: 0, 2: 0, 3: 3, 4: 31}	seq_location_match	19	17511951	17511973	-	Human (GRCh38)	1.22035	0.58069	29.08	0.71574	94	52	66
PGLS_CCDS12361.1_ex0_19:17622627-17622650:-_5-2	KosukeYusa	PGLS	6-phosphogluconolactonase	HGNC:8903	CGCGGGCTAGCATCGAGACGAGG	1163473521	{0: 1, 1: 0, 2: 0, 3: 1, 4: 15}	seq_location_match	19	17511819	17511841	-	Human (GRCh38)	0.924554	0.61525	23.53	0.691675	98	59	45
PGLS_CCDS12361.1_ex0_19:17622730-17622753:-_5-4	KosukeYusa	PGLS	6-phosphogluconolactonase	HGNC:8903	GTGCTCTCGGCGTGATCGAAGGG	1163473539	{0: 1, 1: 0, 2: 0, 3: 0, 4: 12}	seq_location_match	19	17511922	17511944	-	Human (GRCh38)	1.00254	0.60629	28.37	0.624239	99	52	75
PGLS_CCDS12361.1_ex0_19:17622597-17622620:-_5-1	KosukeYusa	PGLS	6-phosphogluconolactonase	HGNC:8903	CCGACAGGCCGAGCGCGAAACGG	1163473515	{0: 1, 1: 0, 2: 0, 3: 2, 4: 12}	seq_location_match	19	17511789	17511811	-	Human (GRCh38)	-1.36576	0.49802	27.62	0.371924	98	42	56
PGLYRP1_CCDS12680.1_ex2_19:46525998-46526021:-_5-2	KosukeYusa	PGLYRP1	peptidoglycan recognition protein 1	HGNC:8904	ACACTGGGCTGGTGCGACGTGGG	1166896100	{0: 1, 1: 0, 2: 0, 3: 3, 4: 59}	seq_location_match	19	46022741	46022763	-	Human (GRCh38)	0.444955	0.65388	42.41	0.684119	95	61	76
PGLYRP1_CCDS12680.1_ex1_19:46522863-46522886:-_5-1	KosukeYusa	PGLYRP1	peptidoglycan recognition protein 1	HGNC:8904	GGGCTCGTATACGAGGGCCGTGG	1166895500	{0: 1, 1: 0, 2: 0, 3: 1, 4: 11}	seq_location_match	19	46019606	46019628	-	Human (GRCh38)	0.6565	0.60194	35.14	0.664458	97	64	65
PGLYRP1_CCDS12680.1_ex2_19:46526099-46526122:+_5-4	KosukeYusa	PGLYRP1	peptidoglycan recognition protein 1	HGNC:8904	CGATACCACCACATAGCGTAAGG	1166896119	{0: 1, 1: 0, 2: 0, 3: 0, 4: 8}	seq_location_match	19	46022842	46022864	+	Human (GRCh38)	0.916797	0.54088	28.58	0.535846	99	56	40
PGLYRP1_CCDS12680.1_ex2_19:46526027-46526050:+_5-3	KosukeYusa	PGLYRP1	peptidoglycan recognition protein 1	HGNC:8904	GTGGTAGTGCTGCACATTCCGGG	1166896107	{0: 1, 1: 0, 2: 0, 3: 4, 4: 95}	seq_location_match	19	46022770	46022792	+	Human (GRCh38)	0.877877	0.35864	27.54	0.479006	83	36	54
PGLYRP1_CCDS12680.1_ex2_19:46526162-46526185:+_5-5	KosukeYusa	PGLYRP1	peptidoglycan recognition protein 1	HGNC:8904	CCACTCGTTCCGGGGCACTATGG	1166896135	{0: 1, 1: 0, 2: 0, 3: 2, 4: 31}	seq_location_match	19	46022905	46022927	+	Human (GRCh38)	2.22009	0.24284	22.06	0.33789	94	18	29
PGLYRP2_CCDS12330.2_ex3_19:15587166-15587189:-_5-5	KosukeYusa	PGLYRP2	peptidoglycan recognition protein 2	HGNC:30013	GCCCGACATGACGTACGAGAAGG	1163162963	{0: 1, 1: 0, 2: 0, 3: 0, 4: 7}	seq_location_match	19	15476356	15476378	-	Human (GRCh38)	0.298554	0.64835	29.16	0.619729	100	60	40
PGLYRP2_CCDS12330.2_ex3_19:15586616-15586639:-_5-1	KosukeYusa	PGLYRP2	peptidoglycan recognition protein 2	HGNC:30013	TCCTTGGAGACTACCTGAGCCGG	1163162840	{0: 1, 1: 0, 2: 0, 3: 7, 4: 87}	seq_location_match	19	15475806	15475828	-	Human (GRCh38)	0.998452	0.66064	17.2	0.454994	82	57	38
PGLYRP2_CCDS12330.2_ex3_19:15586695-15586718:+_5-3	KosukeYusa	PGLYRP2	peptidoglycan recognition protein 2	HGNC:30013	TCCAAAAGCGTAAAGGTCCGAGG	1163162858	{0: 1, 1: 0, 2: 0, 3: 0, 4: 37}	seq_location_match	19	15475885	15475907	+	Human (GRCh38)	1.06977	0.56803	22.72	0.313682	96	57	21
PGLYRP2_CCDS12330.2_ex3_19:15586656-15586679:-_5-2	KosukeYusa	PGLYRP2	peptidoglycan recognition protein 2	HGNC:30013	TTAACCATGGCCTTCCTCAATGG	1163162851	{0: 1, 1: 0, 2: 0, 3: 11, 4: 109}	seq_location_match	19	15475846	15475868	-	Human (GRCh38)	1.09652	0.58433	34.3	0.268357	72	51	56
PGLYRP2_CCDS12330.2_ex3_19:15587118-15587141:+_5-4	KosukeYusa	PGLYRP2	peptidoglycan recognition protein 2	HGNC:30013	ACAGCCACGGTCGAGCCATCAGG	1163162951	{0: 1, 1: 0, 2: 0, 3: 1, 4: 41}	seq_location_match	19	15476308	15476330	+	Human (GRCh38)	1.03156	0.51682	29.2	0.237663	93	44	41
PGLYRP3_CCDS1035.1_ex5_1:153279649-153279672:+_5-4	KosukeYusa	PGLYRP3	peptidoglycan recognition protein 3	HGNC:30014	TCTGTGATGATGTAGGCCACAGG	915075755	{0: 1, 1: 0, 2: 2, 3: 9, 4: 135}	seq_location_match	1	153307174	153307196	+	Human (GRCh38)	0.992514	0.66339	19.5	0.838771	73	66	77
PGLYRP3_CCDS1035.1_ex5_1:153279710-153279733:-_5-5	KosukeYusa	PGLYRP3	peptidoglycan recognition protein 3	HGNC:30014	CATCGTCTCCCGCAAGGAGTGGG	915075770	{0: 1, 1: 0, 2: 1, 3: 0, 4: 61}	seq_location_match	1	153307235	153307257	-	Human (GRCh38)	1.20762	0.46664	39.97	0.674586	89	44	57
PGLYRP3_CCDS1035.1_ex5_1:153279636-153279659:-_5-3	KosukeYusa	PGLYRP3	peptidoglycan recognition protein 3	HGNC:30014	TCATCACAGACCAGCTCCCAGGG	915075752	{0: 1, 1: 0, 2: 1, 3: 10, 4: 176}	seq_location_match	1	153307161	153307183	-	Human (GRCh38)	1.73687	0.722	23.32	0.619684	60	58	55
PGLYRP3_CCDS1035.1_ex2_1:153274930-153274953:+_5-1	KosukeYusa	PGLYRP3	peptidoglycan recognition protein 3	HGNC:30014	GTATGTTTCGGACGACAGTCTGG	915075190	{0: 1, 1: 0, 2: 0, 3: 1, 4: 13}	seq_location_match	1	153302455	153302477	+	Human (GRCh38)	0.645121	0.51716	22.58	0.604179	96	49	37
PGLYRP3_CCDS1035.1_ex5_1:153279562-153279585:-_5-2	KosukeYusa	PGLYRP3	peptidoglycan recognition protein 3	HGNC:30014	TCCCATTCCGTCTACACCATAGG	915075742	{0: 1, 1: 0, 2: 0, 3: 5, 4: 61}	seq_location_match	1	153307087	153307109	-	Human (GRCh38)	0.587576	0.62933	41.4	0.25077	90	58	61
PGLYRP4_CCDS30871.1_ex2_1:153312973-153312996:-_5-1	KosukeYusa	PGLYRP4	peptidoglycan recognition protein 4	HGNC:30015	ATGACTCTCCCAGCGAAGTATGG	915079268	{0: 1, 1: 0, 2: 0, 3: 4, 4: 63}	seq_location_match	1	153340498	153340520	-	Human (GRCh38)	0.699153	0.49749	26.54	0.681547	95	39	49
PGLYRP4_CCDS30871.1_ex5_1:153317814-153317837:+_5-5	KosukeYusa	PGLYRP4	peptidoglycan recognition protein 4	HGNC:30015	CCATGCCTTGCGAGAGACCGTGG	915079955	{0: 1, 1: 0, 2: 1, 3: 3, 4: 63}	seq_location_match	1	153345339	153345361	+	Human (GRCh38)	1.35874	0.65843	44.32	0.631351	86	59	61
PGLYRP4_CCDS30871.1_ex5_1:153317757-153317780:+_5-4	KosukeYusa	PGLYRP4	peptidoglycan recognition protein 4	HGNC:30015	AACAAGGACATTCACTGGCGTGG	915079948	{0: 1, 1: 0, 2: 1, 3: 1, 4: 81}	seq_location_match	1	153345282	153345304	+	Human (GRCh38)	1.13255	0.62014	22.46	0.487633	85	63	42
PGLYRP4_CCDS30871.1_ex5_1:153317661-153317684:-_5-2	KosukeYusa	PGLYRP4	peptidoglycan recognition protein 4	HGNC:30015	ATCATGTCCACAACAACAGTGGG	915079932	{0: 1, 1: 0, 2: 0, 3: 6, 4: 113}	seq_location_match	1	153345186	153345208	-	Human (GRCh38)	1.37002	0.64743	32.78	0.388493	78	61	38
PGLYRP4_CCDS30871.1_ex5_1:153317741-153317764:+_5-3	KosukeYusa	PGLYRP4	peptidoglycan recognition protein 4	HGNC:30015	CAGGGACATGGTGTATAACAAGG	915079946	{0: 1, 1: 0, 2: 0, 3: 8, 4: 125}	seq_location_match	1	153345266	153345288	+	Human (GRCh38)	1.23802	0.59779	37.44	0.314586	78	62	64
PGM1_CCDS53323.1_ex5_1:64101990-64102013:+_5-3	KosukeYusa	PGM1	phosphoglucomutase 1	HGNC:8905	TCCGTATTTCCAGCAGACTGGGG	908385376	{0: 1, 1: 0, 2: 0, 3: 2, 4: 120}	seq_location_match	1	63636320	63636342	+	Human (GRCh38)	0.874003	0.68555	23.51	0.62936	79	65	47
PGM1_CCDS53323.1_ex7_1:64114183-64114206:-_5-5	KosukeYusa	PGM1	phosphoglucomutase 1	HGNC:8905	TCACGGATGTGGTCAGAACCTGG	908386602	{0: 1, 1: 0, 2: 3, 3: 9, 4: 77}	seq_location_match	1	63648513	63648535	-	Human (GRCh38)	1.21469	0.5131	26.8	0.590604	80	49	38
PGM1_CCDS53323.1_ex5_1:64102037-64102060:-_5-4	KosukeYusa	PGM1	phosphoglucomutase 1	HGNC:8905	CCGGTCCAGAGCACCACTCGTGG	908385385	{0: 1, 1: 0, 2: 1, 3: 4, 4: 44}	seq_location_match	1	63636367	63636389	-	Human (GRCh38)	1.17426	0.69534	27.19	0.584187	91	60	46
PGM1_CCDS53323.1_ex4_1:64100507-64100530:-_5-1	KosukeYusa	PGM1	phosphoglucomutase 1	HGNC:8905	CAGAGGATCTTCTTTACATACGG	908385203	{0: 1, 1: 0, 2: 0, 3: 13, 4: 134}	seq_location_match	1	63634837	63634859	-	Human (GRCh38)	0.589232	0.52289	24.83	0.553681	70	48	49
PGM1_CCDS53323.1_ex4_1:64100524-64100547:-_5-2	KosukeYusa	PGM1	phosphoglucomutase 1	HGNC:8905	GGGCACCGAGTTCTTCACAGAGG	908385205	{0: 1, 1: 0, 2: 0, 3: 4, 4: 84}	seq_location_match	1	63634854	63634876	-	Human (GRCh38)	1.02489	0.78676	19.82	0.437935	79	79	64
PGM2_CCDS3443.1_ex6_4:37845974-37845997:+_5-4	KosukeYusa	PGM2	phosphoglucomutase 2	HGNC:8906	CTGATTCTAGGAGCGTGAACAGG	972307347	{0: 1, 1: 0, 2: 0, 3: 4, 4: 77}	seq_location_match	4	37844354	37844376	+	Human (GRCh38)	-0.371939	0.4434	41.26	0.764986	92	38	49
PGM2_CCDS3443.1_ex6_4:37846137-37846160:+_5-5	KosukeYusa	PGM2	phosphoglucomutase 2	HGNC:8906	GAAATACCCGAATCCCGAAGAGG	972307367	{0: 1, 1: 0, 2: 0, 3: 1, 4: 29}	seq_location_match	4	37844517	37844539	+	Human (GRCh38)	0.951253	0.69462	32.15	0.477543	93	68	41
PGM2_CCDS3443.1_ex2_4:37836308-37836331:+_5-2	KosukeYusa	PGM2	phosphoglucomutase 2	HGNC:8906	GCCCGAGCTCATCCATCCAGTGG	972306436	{0: 1, 1: 0, 2: 1, 3: 4, 4: 91}	seq_location_match	4	37834687	37834709	+	Human (GRCh38)	1.48062	0.58196	23.45	0.242188	80	53	50
PGM2_CCDS3443.1_ex5_4:37841711-37841734:+_5-3	KosukeYusa	PGM2	phosphoglucomutase 2	HGNC:8906	ATCATTTCTCCTCACGATAAAGG	972306973	{0: 1, 1: 0, 2: 0, 3: 4, 4: 88}	seq_location_match	4	37840090	37840112	+	Human (GRCh38)	0.965166	0.42911	35.51	0.22448	91	30	26
PGM2_CCDS3443.1_ex1_4:37831687-37831710:+_5-1	KosukeYusa	PGM2	phosphoglucomutase 2	HGNC:8906	CTCCGAGCTGCTATGGGACCTGG	972305947	{0: 1, 1: 0, 2: 1, 3: 8, 4: 101}	seq_location_match	4	37830066	37830088	+	Human (GRCh38)	1.66217	0.48884	40.05	0.197467	80	49	34
PGM2L1_CCDS8231.1_ex8_11:74062483-74062506:+_5-2	KosukeYusa	PGM2L1	phosphoglucomutase 2 like 1	HGNC:20898	AGGGTCTCTCTTCAGCGGGCTGG	1085161498	{0: 1, 1: 0, 2: 0, 3: 10, 4: 134}	seq_location_match	11	74351439	74351461	+	Human (GRCh38)	1.07119	0.52192	24.82	0.832324	84	48	49
PGM2L1_CCDS8231.1_ex11_11:74082785-74082808:-_5-4	KosukeYusa	PGM2L1	phosphoglucomutase 2 like 1	HGNC:20898	GTGGTTGGGTATGACACTCGGGG	1085163432	{0: 1, 1: 0, 2: 0, 3: 2, 4: 55}	seq_location_match	11	74371741	74371763	-	Human (GRCh38)	0.333161	0.68693	29.94	0.755906	91	63	73
PGM2L1_CCDS8231.1_ex12_11:74085575-74085598:+_5-5	KosukeYusa	PGM2L1	phosphoglucomutase 2 like 1	HGNC:20898	TGTTCATCCCATTCCGTAACAGG	1085163652	{0: 1, 1: 0, 2: 0, 3: 3, 4: 80}	seq_location_match	11	74374531	74374553	+	Human (GRCh38)	0.591526	0.35805	27.49	0.542354	93	30	36
PGM2L1_CCDS8231.1_ex8_11:74062604-74062627:-_5-3	KosukeYusa	PGM2L1	phosphoglucomutase 2 like 1	HGNC:20898	ATCTAGGTTTACTGGGAAACTGG	1085161508	{0: 1, 1: 0, 2: 0, 3: 7, 4: 130}	seq_location_match	11	74351560	74351582	-	Human (GRCh38)	0.439044	0.37999	15.05	0.53482	71	38	42
PGM2L1_CCDS8231.1_ex7_11:74058229-74058252:+_5-1	KosukeYusa	PGM2L1	phosphoglucomutase 2 like 1	HGNC:20898	ACGGTAGAAAAGTCTGGATCAGG	1085161164	{0: 1, 1: 0, 2: 0, 3: 6, 4: 76}	seq_location_match	11	74347185	74347207	+	Human (GRCh38)	1.63349	0.49845	49.4	0.475491	76	47	51
PGM3_CCDS4997.1_ex9_6:83896737-83896760:-_5-4	KosukeYusa	PGM3	phosphoglucomutase 3	HGNC:8907	GATGGTGTGACTGTTCTAGGAGG	1011054085	{0: 1, 1: 0, 2: 0, 3: 9, 4: 99}	seq_location_match	6	83187019	83187041	-	Human (GRCh38)	0.974565	0.75632	28.39	0.566525	82	69	61
PGM3_CCDS4997.1_ex7_6:83891574-83891597:-_5-2	KosukeYusa	PGM3	phosphoglucomutase 3	HGNC:8907	CATAGGGGCCCTGAAGCTAAGGG	1011053617	{0: 1, 1: 0, 2: 0, 3: 6, 4: 77}	seq_location_match	6	83181856	83181878	-	Human (GRCh38)	0.753764	0.63133	23.86	0.560514	82	61	72
PGM3_CCDS4997.1_ex8_6:83892627-83892650:-_5-3	KosukeYusa	PGM3	phosphoglucomutase 3	HGNC:8907	CGAAACACGGGTGGCCGATATGG	1011053687	{0: 1, 1: 0, 2: 0, 3: 1, 4: 9}	seq_location_match	6	83182909	83182931	-	Human (GRCh38)	0.848862	0.47174	33.13	0.532882	97	29	56
PGM3_CCDS4997.1_ex7_6:83891514-83891537:-_5-1	KosukeYusa	PGM3	phosphoglucomutase 3	HGNC:8907	GCTGTTTAATGATGGGTCCAAGG	1011053608	{0: 1, 1: 0, 2: 1, 3: 8, 4: 111}	seq_location_match	6	83181796	83181818	-	Human (GRCh38)	1.1651	0.53935	25.16	0.494624	77	55	34
PGM3_CCDS4997.1_ex11_6:83900550-83900573:-_5-5	KosukeYusa	PGM3	phosphoglucomutase 3	HGNC:8907	AAAATCCACTATAGGAGTCATGG	1011054386	{0: 1, 1: 0, 2: 1, 3: 12, 4: 128}	seq_location_match	6	83190832	83190854	-	Human (GRCh38)	1.12712	0.60313	36.14	0.45289	80	57	33
PGM5_CCDS6622.2_ex6_9:71080083-71080106:+_5-4	KosukeYusa	PGM5	phosphoglucomutase 5	HGNC:8908	AGGACGTTGCAATCTGTGTGGGG	1054706246	{0: 1, 1: 0, 2: 0, 3: 7, 4: 91}	seq_location_match	9	68465168	68465190	+	Human (GRCh38)	0.350581	0.68661	20.14	0.523885	81	67	53
PGM5_CCDS6622.2_ex7_9:71094343-71094366:-_5-5	KosukeYusa	PGM5	phosphoglucomutase 5	HGNC:8908	ACAGGCCATCCTTCTCTCGGAGG	1054707648	{0: 1, 1: 0, 2: 0, 3: 1, 4: 97}	seq_location_match	9	68479428	68479450	-	Human (GRCh38)	1.0849	0.65031	26.17	0.323305	86	66	55
PGM5_CCDS6622.2_ex6_9:71080030-71080053:-_5-2	KosukeYusa	PGM5	phosphoglucomutase 5	HGNC:8908	CCAGCTGGGGTCTCATATACAGG	1054706236	{0: 1, 1: 0, 2: 0, 3: 7, 4: 71}	seq_location_match	9	68465115	68465137	-	Human (GRCh38)	0.949947	0.4042	18.09	0.320619	88	41	48
PGM5_CCDS6622.2_ex3_9:71002428-71002451:+_5-1	KosukeYusa	PGM5	phosphoglucomutase 5	HGNC:8908	TTTGACTTTCATGCCATCAAGGG	1054698470	{0: 1, 1: 0, 2: 0, 3: 23, 4: 179}	seq_location_match	9	68387513	68387535	+	Human (GRCh38)	1.04134	0.49252	27.74	0.28154	41	54	49
PGM5_CCDS6622.2_ex6_9:71080063-71080086:+_5-3	KosukeYusa	PGM5	phosphoglucomutase 5	HGNC:8908	TTCTCAAATCTGATGGACTCAGG	1054706243	{0: 1, 1: 0, 2: 0, 3: 7, 4: 168}	seq_location_match	9	68465148	68465170	+	Human (GRCh38)	1.32792	0.50247	21.08	0.218002	73	55	33
PGP_CCDS42104.1_ex1_16:2264129-2264152:+_5-1	KosukeYusa	PGP	phosphoglycolate phosphatase	HGNC:8909	CGCACGGACCCGCGATGAAGCGG	1132893086	{0: 1, 1: 0, 2: 0, 3: 2, 4: 20}	seq_location_match	16	2214129	2214151	+	Human (GRCh38)	0.840739	0.58098	34.28	0.744842	97	51	47
PGP_CCDS42104.1_ex1_16:2264409-2264432:+_5-4	KosukeYusa	PGP	phosphoglycolate phosphatase	HGNC:8909	CACGTAGGCCTTGGGCGCGGGGG	1132893154	{0: 1, 1: 0, 2: 0, 3: 5, 4: 69}	seq_location_match	16	2214409	2214431	+	Human (GRCh38)	1.22546	0.56348	22.56	0.686019	86	53	80
PGP_CCDS42104.1_ex1_16:2264143-2264166:+_5-2	KosukeYusa	PGP	phosphoglycolate phosphatase	HGNC:8909	ATGAAGCGGCCGTTCTCAAGCGG	1132893089	{0: 1, 1: 0, 2: 0, 3: 4, 4: 43}	seq_location_match	16	2214143	2214165	+	Human (GRCh38)	1.27458	0.65956	27.82	0.63887	88	59	67
PGP_CCDS42104.1_ex1_16:2264471-2264494:+_5-5	KosukeYusa	PGP	phosphoglycolate phosphatase	HGNC:8909	AGGCCGTGCCGAAGACCTCCAGG	1132893164	{0: 1, 1: 0, 2: 0, 3: 1, 4: 82}	seq_location_match	16	2214471	2214493	+	Human (GRCh38)	0.910617	0.51197	38.93	0.387369	85	50	36
PGP_CCDS42104.1_ex1_16:2264268-2264291:+_5-3	KosukeYusa	PGP	phosphoglycolate phosphatase	HGNC:8909	CACCACCACCGCGCGCACGTCGG	1132893110	{0: 1, 1: 0, 2: 0, 3: 5, 4: 44}	seq_location_match	16	2214268	2214290	+	Human (GRCh38)	0.393381	0.52412	34.48	0.313757	95	53	38
PGPEP1_CCDS12375.1_ex2_19:18466739-18466762:-_5-2	KosukeYusa	PGPEP1	pyroglutamyl-peptidase I	HGNC:13568	CCGGAATCTCGTACACATGCAGG	1163620339	{0: 1, 1: 0, 2: 0, 3: 0, 4: 13}	seq_location_match	19	18355930	18355952	-	Human (GRCh38)	0.743119	0.60484	36.33	0.841351	96	55	34
PGPEP1_CCDS12375.1_ex2_19:18466758-18466781:-_5-3	KosukeYusa	PGPEP1	pyroglutamyl-peptidase I	HGNC:13568	TGGACTGTTTGGTACTCAACCGG	1163620341	{0: 1, 1: 0, 2: 0, 3: 3, 4: 67}	seq_location_match	19	18355949	18355971	-	Human (GRCh38)	1.40529	0.54274	35.46	0.737776	90	47	55
PGPEP1_CCDS12375.1_ex2_19:18466704-18466727:+_5-1	KosukeYusa	PGPEP1	pyroglutamyl-peptidase I	HGNC:13568	GAGCTAGAAAAGCTAGGCCTTGG	1163620336	{0: 1, 1: 0, 2: 0, 3: 14, 4: 156}	seq_location_match	19	18355895	18355917	+	Human (GRCh38)	0.940097	0.56834	39.13	0.432913	71	48	48
PGPEP1_CCDS12375.1_ex3_19:18468340-18468363:-_5-5	KosukeYusa	PGPEP1	pyroglutamyl-peptidase I	HGNC:13568	CACAGCATCCATGTCGATGATGG	1163620593	{0: 1, 1: 0, 2: 0, 3: 5, 4: 94}	seq_location_match	19	18357531	18357553	-	Human (GRCh38)	1.33845	0.5222	51.02	0.381095	91	49	59
PGPEP1_CCDS12375.1_ex3_19:18468248-18468271:+_5-4	KosukeYusa	PGPEP1	pyroglutamyl-peptidase I	HGNC:13568	TGGACACAACAAGGGCTACAAGG	1163620576	{0: 1, 1: 0, 2: 2, 3: 7, 4: 137}	seq_location_match	19	18357439	18357461	+	Human (GRCh38)	0.671186	0.56279	48.4	0.232754	72	52	27
PGPEP1L_CCDS53977.1_ex1_15:99512656-99512679:-_5-2	KosukeYusa	PGPEP1L	pyroglutamyl-peptidase I like	HGNC:27080	GTGATCTTTTCCCGAGATGCAGG	1132094112	{0: 1, 1: 0, 2: 0, 3: 6, 4: 68}	seq_location_match	15	98969428	98969450	-	Human (GRCh38)	0.117186	0.48822	31.65	0.765959	87	48	39	polyt4
PGPEP1L_CCDS53977.1_ex1_15:99512690-99512713:-_5-3	KosukeYusa	PGPEP1L	pyroglutamyl-peptidase I like	HGNC:27080	AGTCTGCAAGCGCGTAGCTGTGG	1132094115	{0: 1, 1: 0, 2: 0, 3: 0, 4: 37}	seq_location_match	15	98969462	98969484	-	Human (GRCh38)	0.825803	0.65091	33.6	0.604858	95	59	37
PGPEP1L_CCDS53977.1_ex0_15:99511879-99511902:-_5-1	KosukeYusa	PGPEP1L	pyroglutamyl-peptidase I like	HGNC:27080	CCTGTCTCTGCATCATGGAAAGG	1132093994	{0: 1, 1: 0, 2: 2, 3: 23, 4: 182}	seq_location_match	15	98968651	98968673	-	Human (GRCh38)	1.44067	0.53533	23.76	0.427385	69	54	43
PGPEP1L_CCDS53977.1_ex1_15:99512754-99512777:+_5-4	KosukeYusa	PGPEP1L	pyroglutamyl-peptidase I like	HGNC:27080	AGGTAGGCACACGCCGCCCTCGG	1132094126	{0: 1, 1: 0, 2: 0, 3: 5, 4: 50}	seq_location_match	15	98969526	98969548	+	Human (GRCh38)	0.994969	0.45417	19.32	0.390077	92	39	65
PGPEP1L_CCDS53977.1_ex1_15:99512770-99512793:-_5-5	KosukeYusa	PGPEP1L	pyroglutamyl-peptidase I like	HGNC:27080	ATCCGCAGCTTCTGGCCCGAGGG	1132094130	{0: 1, 1: 0, 2: 0, 3: 4, 4: 66}	seq_location_match	15	98969542	98969564	-	Human (GRCh38)	2.10349	0.51188	24.85	0.18418	80	57	52
PGR_CCDS59229.1_ex4_11:100933435-100933458:-_7-3	KosukeYusa	PGR	progesterone receptor	HGNC:8910	AGTCAGAGTTGTGAGAGCACTGG	1087667053	{0: 1, 1: 0, 2: 1, 3: 15, 4: 221}	seq_location_match	11	101062705	101062727	-	Human (GRCh38)	-0.212823	0.60127	33.47	0.838764	64	57	44
PGR_CCDS59229.1_ex5_11:100962516-100962539:+_7-5	KosukeYusa	PGR	progesterone receptor	HGNC:8910	CACTTTCTAAGGCGACATGCTGG	1087669759	{0: 1, 1: 0, 2: 0, 3: 4, 4: 55}	seq_location_match	11	101091786	101091808	+	Human (GRCh38)	-0.929902	0.50469	32.15	0.810053	94	46	10
PGR_CCDS8310.1_ex7_11:100998804-100998827:-_7-6	KosukeYusa	PGR	progesterone receptor	HGNC:8910	AGACGAAAGTTACGACGGCGGGG	1087672890	{0: 1, 1: 0, 2: 0, 3: 1, 4: 11}	seq_location_match	11	101128074	101128096	-	Human (GRCh38)	0.140478	0.71245	37.09	0.664903	99	68	46
PGR_CCDS59229.1_ex4_11:100933217-100933240:-_7-1	KosukeYusa	PGR	progesterone receptor	HGNC:8910	GTCTTAATCAACTAGGCGAGAGG	1087667031	{0: 1, 1: 0, 2: 0, 3: 0, 4: 31}	seq_location_match	11	101062487	101062509	-	Human (GRCh38)	0.795628	0.67983	21.49	0.501691	96	64	52
sgPGR_2	KosukeYusa	PGR	progesterone receptor	HGNC:8910	ACTTGTCAGCAAAGAACTGGAGG	1087667034	{0: 1, 1: 0, 2: 3, 3: 18, 4: 198}	seq_location_match	11	101062508	101062530	+	Human (GRCh38)	0.590785			0.461932	61	67	42
sgPGR_1	KosukeYusa	PGR	progesterone receptor	HGNC:8910	GAAGCTTGACAAACTCCTGTGGG	1087666104	{0: 1, 1: 0, 2: 1, 3: 10, 4: 122}	seq_location_match	11	101049983	101050005	+	Human (GRCh38)	0.807294			0.421117	71	61	17
PGR_CCDS8310.1_ex7_11:100999547-100999570:-_7-7	KosukeYusa	PGR	progesterone receptor	HGNC:8910	CAGTCGCTGTCGGACGTGGAGGG	1087673070	{0: 1, 1: 0, 2: 0, 3: 0, 4: 42}	seq_location_match	11	101128817	101128839	-	Human (GRCh38)	2.16141	0.60186	37.28	0.389609	94	55	72
PGR_CCDS59229.1_ex5_11:100962475-100962498:+_7-4	KosukeYusa	PGR	progesterone receptor	HGNC:8910	AAACATCAGAATTACCTCCAAGG	1087669752	{0: 1, 1: 0, 2: 3, 3: 30, 4: 286}	seq_location_match	11	101091745	101091767	+	Human (GRCh38)	1.03946	0.66055	35.72	0.361735	65	67	32
sgPGR_3	KosukeYusa	PGR	progesterone receptor	HGNC:8910	AGATCCTACAAACACGTCAGTGG	1087666159	{0: 1, 1: 0, 2: 1, 3: 3, 4: 75}	seq_location_match	11	101051463	101051485	-	Human (GRCh38)	0.984974			0.321042	86	64	36
PGR_CCDS59229.1_ex4_11:100933281-100933304:+_7-2	KosukeYusa	PGR	progesterone receptor	HGNC:8910	TGTCCTGCATAGATCACATCTGG	1087667036	{0: 1, 1: 0, 2: 1, 3: 11, 4: 103}	seq_location_match	11	101062551	101062573	+	Human (GRCh38)	2.66391	0.50305	22.73	0.280861	75	48	27
sgPGR_5	KosukeYusa	PGR	progesterone receptor	HGNC:8910	TGTTGCTCTCCCACAGCCAGTGG	1087667052	{0: 1, 1: 0, 2: 1, 3: 14, 4: 189}	seq_location_match	11	101062678	101062700	-	Human (GRCh38)	1.35625			0.258267	65	54	48
sgPGR_4	KosukeYusa	PGR	progesterone receptor	HGNC:8910	AAAGTGCTGTCAGGCTGGCATGG	1087669755	{0: 1, 1: 0, 2: 3, 3: 17, 4: 242}	seq_location_match	11	101091769	101091791	-	Human (GRCh38)	1.24924			0.253388	55	56	50
PGRMC1_CCDS14576.1_ex0_X:118370583-118370606:-_6-4	KosukeYusa	PGRMC1	progesterone receptor membrane component 1	HGNC:16090	TGATGGCCATGAGTATGCGCGGG	1196765233	{0: 1, 1: 0, 2: 0, 3: 3, 4: 88}	seq_location_match	X	119236621	119236643	-	Human (GRCh38)	-0.843358	0.62206	27.13	0.823681	92	60	34
PGRMC1_CCDS14576.1_ex0_X:118370523-118370546:-_6-3	KosukeYusa	PGRMC1	progesterone receptor membrane component 1	HGNC:16090	TGAAGTCGCGCCGCTTGAGGCGG	1196765221	{0: 1, 1: 0, 2: 0, 3: 1, 4: 17}	seq_location_match	X	119236561	119236583	-	Human (GRCh38)	1.2272	0.46845	28.96	0.78255	97	43	64
PGRMC1_CCDS14576.1_ex0_X:118370483-118370506:-_6-2	KosukeYusa	PGRMC1	progesterone receptor membrane component 1	HGNC:16090	GTCGTCGTCGCTGTCGCCGCTGG	1196765212	{0: 1, 1: 0, 2: 0, 3: 2, 4: 54}	seq_location_match	X	119236521	119236543	-	Human (GRCh38)	-0.274562	0.46409	62.6	0.768952	90	43	55
PGRMC1_CCDS14576.1_ex0_X:118370448-118370471:+_6-1	KosukeYusa	PGRMC1	progesterone receptor membrane component 1	HGNC:16090	GCTCTACAAGATCGTGCGCGGGG	1196765206	{0: 1, 1: 0, 2: 0, 3: 1, 4: 11}	seq_location_match	X	119236486	119236508	+	Human (GRCh38)	1.99639	0.74717	23.45	0.550446	99	64	49
PGRMC1_CCDS14576.1_ex0_X:118370600-118370623:-_6-5	KosukeYusa	PGRMC1	progesterone receptor membrane component 1	HGNC:16090	ATCGAACACCTTGCCGTTGATGG	1196765237	{0: 1, 1: 0, 2: 0, 3: 1, 4: 28}	seq_location_match	X	119236638	119236660	-	Human (GRCh38)	1.09238	0.42632	32.32	0.40878	96	34	44
PGRMC1_CCDS14576.1_ex1_X:118374317-118374340:+_6-6	KosukeYusa	PGRMC1	progesterone receptor membrane component 1	HGNC:16090	TGCCACATTTTGCCTGGATAAGG	1196765685	{0: 2, 1: 0, 2: 0, 3: 19, 4: 151}	seq_location_match	X	119240355	119240377	+	Human (GRCh38)	2.44096	0.41823	35.4	0.327633	0	40	33	polyt4
PGRMC2_CCDS3739.2_ex1_4:129193653-129193676:+_5-1	KosukeYusa	PGRMC2	progesterone receptor membrane component 2	HGNC:16089	AATATTCCATATGGACCCGCTGG	980073862	{0: 1, 1: 0, 2: 0, 3: 3, 4: 35}	seq_location_match	4	128272499	128272521	+	Human (GRCh38)	0.314306	0.6077	36.36	0.919623	97	54	43
PGRMC2_CCDS3739.2_ex2_4:129208571-129208594:-_5-2	KosukeYusa	PGRMC2	progesterone receptor membrane component 2	HGNC:16089	CGCATCCTGCTCGCGGTCAATGG	980075196	{0: 1, 1: 0, 2: 0, 3: 0, 4: 17}	seq_location_match	4	128287417	128287439	-	Human (GRCh38)	1.52042	0.38312	31.82	0.695129	97	31	49
PGRMC2_CCDS3739.2_ex2_4:129208904-129208927:-_5-5	KosukeYusa	PGRMC2	progesterone receptor membrane component 2	HGNC:16089	GACGTGAAGCTAGGCACCCTGGG	980075280	{0: 1, 1: 0, 2: 0, 3: 5, 4: 78}	seq_location_match	4	128287750	128287772	-	Human (GRCh38)	0.646983	0.51794	24.98	0.412166	83	45	55
PGRMC2_CCDS3739.2_ex2_4:129208796-129208819:-_5-4	KosukeYusa	PGRMC2	progesterone receptor membrane component 2	HGNC:16089	GCGGCGTTGGCGCTTCTGACGGG	980075255	{0: 1, 1: 0, 2: 0, 3: 0, 4: 26}	seq_location_match	4	128287642	128287664	-	Human (GRCh38)	1.06428	0.32034	26.53	0.403169	95	36	48
PGRMC2_CCDS3739.2_ex2_4:129208637-129208660:+_5-3	KosukeYusa	PGRMC2	progesterone receptor membrane component 2	HGNC:16089	AAGTCCCGCTTCTTCATGCGAGG	980075205	{0: 1, 1: 0, 2: 0, 3: 4, 4: 31}	seq_location_match	4	128287483	128287505	+	Human (GRCh38)	1.30708	0.66605	23.41	0.364716	93	61	61
PGS1_CCDS42391.1_ex3_17:76394401-76394424:+_5-3	KosukeYusa	PGS1	phosphatidylglycerophosphate synthase 1	HGNC:30029	ATTCTCTTAGACTTCACGCGGGG	1152117609	{0: 1, 1: 0, 2: 0, 3: 2, 4: 33}	seq_location_match	17	78398321	78398343	+	Human (GRCh38)	1.40478	0.67674	20.11	0.892006	96	68	37
PGS1_CCDS42391.1_ex4_17:76395544-76395567:+_5-4	KosukeYusa	PGS1	phosphatidylglycerophosphate synthase 1	HGNC:30029	GAGCGCTTCAACGAGACCATCGG	1152117824	{0: 1, 1: 0, 2: 0, 3: 2, 4: 12}	seq_location_match	17	78399464	78399486	+	Human (GRCh38)	1.33987	0.61692	34.06	0.817241	96	61	67
PGS1_CCDS42391.1_ex1_17:76388717-76388740:-_5-2	KosukeYusa	PGS1	phosphatidylglycerophosphate synthase 1	HGNC:30029	GAGCTCGAAAAACTCTGCCGGGG	1152116748	{0: 1, 1: 0, 2: 0, 3: 3, 4: 42}	seq_location_match	17	78392637	78392659	-	Human (GRCh38)	0.961438	0.67486	32.63	0.81221	91	65	62
PGS1_CCDS42391.1_ex0_17:76374844-76374867:-_5-1	KosukeYusa	PGS1	phosphatidylglycerophosphate synthase 1	HGNC:30029	TCCTGCCGAGGCGGTCGGACAGG	1152114764	{0: 1, 1: 0, 2: 0, 3: 0, 4: 34}	seq_location_match	17	78378764	78378786	-	Human (GRCh38)	0.435626	0.4521	30.55	0.791132	97	44	55
PGS1_CCDS42391.1_ex5_17:76396783-76396806:-_5-5	KosukeYusa	PGS1	phosphatidylglycerophosphate synthase 1	HGNC:30029	CACGTAGCGGTCCTGGCGGTTGG	1152118015	{0: 1, 1: 0, 2: 0, 3: 0, 4: 24}	seq_location_match	17	78400703	78400725	-	Human (GRCh38)	0.96357	0.50113	48.95	0.737278	94	51	62
PHACTR2_CCDS43512.1_ex1_6:144033290-144033313:-_5-2	KosukeYusa	PHACTR2	phosphatase and actin regulator 2	HGNC:20956	GGTTTCTCTAAATTTGTCGCTGG	1016404120	{0: 1, 1: 0, 2: 0, 3: 6, 4: 60}	seq_location_match	6	143712154	143712176	-	Human (GRCh38)	0.317138	0.53514	28.68	0.844797	93	52	9
PHACTR2_CCDS43512.1_ex3_6:144074938-144074961:-_5-3	KosukeYusa	PHACTR2	phosphatase and actin regulator 2	HGNC:20956	TCGGGTAGATTCCTCTCCGATGG	1016408172	{0: 1, 1: 0, 2: 0, 3: 1, 4: 49}	seq_location_match	6	143753802	143753824	-	Human (GRCh38)	0.999387	0.52043	21.03	0.58212	93	49	70
PHACTR2_CCDS43512.1_ex4_6:144086591-144086614:+_5-4	KosukeYusa	PHACTR2	phosphatase and actin regulator 2	HGNC:20956	TCTGGCACATCCGACCTGAAAGG	1016409325	{0: 1, 1: 0, 2: 1, 3: 7, 4: 95}	seq_location_match	6	143765455	143765477	+	Human (GRCh38)	1.30499	0.6252	20.07	0.386155	86	62	51
PHACTR2_CCDS43512.1_ex4_6:144086645-144086668:+_5-5	KosukeYusa	PHACTR2	phosphatase and actin regulator 2	HGNC:20956	AAACTCGAACAGACTGTCCCTGG	1016409331	{0: 1, 1: 0, 2: 0, 3: 3, 4: 71}	seq_location_match	6	143765509	143765531	+	Human (GRCh38)	1.13138	0.53033	35.39	0.381246	86	49	17
PHACTR2_CCDS43512.1_ex1_6:144033229-144033252:+_5-1	KosukeYusa	PHACTR2	phosphatase and actin regulator 2	HGNC:20956	AAGGGGAAACTATCCACCATTGG	1016404113	{0: 1, 1: 0, 2: 1, 3: 4, 4: 92}	seq_location_match	6	143712093	143712115	+	Human (GRCh38)	1.1448	0.58548	39.72	0.227671	83	58	66
PHACTR3_CCDS13480.1_ex3_20:58330295-58330318:-_5-4	KosukeYusa	PHACTR3	phosphatase and actin regulator 3	HGNC:15833	AGCGTCTCCGACTTGGGAGTGGG	1175542266	{0: 1, 1: 0, 2: 0, 3: 3, 4: 36}	seq_location_match	20	59755241	59755263	-	Human (GRCh38)	-0.104341	0.55329	44.01	0.686072	87	53	54
PHACTR3_CCDS13480.1_ex3_20:58330271-58330294:-_5-3	KosukeYusa	PHACTR3	phosphatase and actin regulator 3	HGNC:15833	GGTTCACTCTGTACAGATCGGGG	1175542261	{0: 1, 1: 0, 2: 0, 3: 3, 4: 24}	seq_location_match	20	59755217	59755239	-	Human (GRCh38)	0.32848	0.71293	30.14	0.658018	95	67	40
PHACTR3_CCDS13480.1_ex1_20:58318307-58318330:+_5-1	KosukeYusa	PHACTR3	phosphatase and actin regulator 3	HGNC:15833	AAGCAGACAACGTCAGGTAAAGG	1175540146	{0: 1, 1: 0, 2: 0, 3: 4, 4: 102}	seq_location_match	20	59743253	59743275	+	Human (GRCh38)	3.46295	0.59859	42.78	0.630846	83	55	57
PHACTR3_CCDS13480.1_ex5_20:58348404-58348427:-_5-5	KosukeYusa	PHACTR3	phosphatase and actin regulator 3	HGNC:15833	GTGAGATGCGGAGACCCCGTGGG	1175545174	{0: 1, 1: 0, 2: 0, 3: 1, 4: 52}	seq_location_match	20	59773350	59773372	-	Human (GRCh38)	0.996602	0.63957	30.19	0.614813	93	67	96
PHACTR3_CCDS13480.1_ex3_20:58330247-58330270:+_5-2	KosukeYusa	PHACTR3	phosphatase and actin regulator 3	HGNC:15833	AAAACTTGCAACCCCGATGGAGG	1175542257	{0: 1, 1: 0, 2: 0, 3: 0, 4: 36}	seq_location_match	20	59755193	59755215	+	Human (GRCh38)	1.51195	0.66018	14.75	0.532935	97	63	44
PHACTR4_CCDS41293.1_ex5_1:28800274-28800297:-_5-5	KosukeYusa	PHACTR4	phosphatase and actin regulator 4	HGNC:25793	GGTATATGAGTAGGCAGTGGGGG	904154770	{0: 1, 1: 0, 2: 0, 3: 9, 4: 163}	seq_location_match	1	28473763	28473785	-	Human (GRCh38)	0.420304	0.48698	34.68	0.622294	68	46	65
PHACTR4_CCDS41293.1_ex5_1:28800113-28800136:-_5-3	KosukeYusa	PHACTR4	phosphatase and actin regulator 4	HGNC:25793	TCTCTTAGGTGGTAAGGGTGGGG	904154745	{0: 1, 1: 0, 2: 1, 3: 11, 4: 150}	seq_location_match	1	28473602	28473624	-	Human (GRCh38)	0.795868	0.60466	41.64	0.502219	71	52	70
PHACTR4_CCDS41293.1_ex5_1:28800216-28800239:+_5-4	KosukeYusa	PHACTR4	phosphatase and actin regulator 4	HGNC:25793	GAGCACGTGTTCTATGGGCTCGG	904154764	{0: 1, 1: 0, 2: 0, 3: 6, 4: 59}	seq_location_match	1	28473705	28473727	+	Human (GRCh38)	0.948713	0.65903	27.7	0.456932	88	56	62
PHACTR4_CCDS41293.1_ex4_1:28792905-28792928:-_5-2	KosukeYusa	PHACTR4	phosphatase and actin regulator 4	HGNC:25793	ACTCTGCTTCAGAATTAGGCTGG	904153912	{0: 1, 1: 0, 2: 1, 3: 4, 4: 113}	seq_location_match	1	28466395	28466417	-	Human (GRCh38)	1.02856	0.59636	29.65	0.374013	78	55	10
PHACTR4_CCDS41293.1_ex3_1:28792225-28792248:-_5-1	KosukeYusa	PHACTR4	phosphatase and actin regulator 4	HGNC:25793	GGTATGGCCATTCTTTAACATGG	904153831	{0: 1, 1: 0, 2: 0, 3: 6, 4: 78}	seq_location_match	1	28465715	28465737	-	Human (GRCh38)	2.23432	0.5142	25.19	0.291192	85	59	29
PHAX_CCDS4138.1_ex1_5:125939812-125939835:+_5-5	KosukeYusa	PHAX	phosphorylated adaptor for RNA export	HGNC:10241	AGGTCGATACGAGATCACAGCGG	996718152	{0: 1, 1: 1, 2: 0, 3: 0, 4: 42}	seq_location_match	5	126604121	126604143	+	Human (GRCh38)	1.71343	0.8395	19.88	0.980407	47	84	53
PHAX_CCDS4138.1_ex1_5:125939707-125939730:+_5-3	KosukeYusa	PHAX	phosphorylated adaptor for RNA export	HGNC:10241	TGGCAAAAAAATGGGATCAAAGG	996718140	{0: 1, 1: 0, 2: 0, 3: 23, 4: 299}	seq_location_match	5	126604016	126604038	+	Human (GRCh38)	1.06268	0.5465	24.01	0.951275	59	56	59
PHAX_CCDS4138.1_ex1_5:125939760-125939783:+_5-4	KosukeYusa	PHAX	phosphorylated adaptor for RNA export	HGNC:10241	GGAAACGACCTGTCAAAGACAGG	996718146	{0: 1, 1: 1, 2: 0, 3: 3, 4: 54}	seq_location_match	5	126604069	126604091	+	Human (GRCh38)	0.932521	0.60233	29.02	0.94175	57	56	25
PHAX_CCDS4138.1_ex1_5:125939332-125939355:+_5-2	KosukeYusa	PHAX	phosphorylated adaptor for RNA export	HGNC:10241	TTATCGAGCTGTTGAAAGTGTGG	996718103	{0: 1, 1: 0, 2: 1, 3: 7, 4: 78}	seq_location_match	5	126603641	126603663	+	Human (GRCh38)	0.814252	0.66639	36.38	0.935204	80	59	40
PHAX_CCDS4138.1_ex1_5:125939269-125939292:+_5-1	KosukeYusa	PHAX	phosphorylated adaptor for RNA export	HGNC:10241	AGGTGGCGACAGTGCTATGAGGG	996718098	{0: 1, 1: 0, 2: 1, 3: 11, 4: 104}	seq_location_match	5	126603578	126603600	+	Human (GRCh38)	0.863235	0.58068	29.03	0.911614	75	57	55
PHB_CCDS11548.1_ex4_17:47489108-47489131:-_5-3	KosukeYusa	PHB	prohibitin	HGNC:8912	GACTCATTTTCTCATCCCGTGGG	1148671222	{0: 1, 1: 0, 2: 6, 3: 22, 4: 93}	seq_location_match	17	49411747	49411769	-	Human (GRCh38)	1.11296	0.65365	24.01	0.991968	72	59	29	polyt4
PHB_CCDS11548.1_ex4_17:47489093-47489116:+_5-2	KosukeYusa	PHB	prohibitin	HGNC:8912	TAATTGGTTTCTGTACCCACGGG	1148671221	{0: 1, 1: 6, 2: 1, 3: 15, 4: 160}	seq_location_match	17	49411732	49411754	+	Human (GRCh38)	1.16294	0.70004	21.87	0.988446	25	62	75
PHB_CCDS11548.1_ex4_17:47489150-47489173:-_5-4	KosukeYusa	PHB	prohibitin	HGNC:8912	TGACCGATTCCGTGGAGTGCAGG	1148671232	{0: 1, 1: 3, 2: 4, 3: 7, 4: 37}	seq_location_match	17	49411789	49411811	-	Human (GRCh38)	1.00881	0.51336	22.37	0.984932	47	49	29
PHB_CCDS11548.1_ex4_17:47489060-47489083:+_5-1	KosukeYusa	PHB	prohibitin	HGNC:8912	GCACATTACGTGGTCGAGAACGG	1148671218	{0: 2, 1: 1, 2: 6, 3: 5, 4: 75}	seq_location_match	17	49411699	49411721	+	Human (GRCh38)	0.975163	0.61784	26.88	0.97086	0	58	65
PHB_CCDS11548.1_ex5_17:47490527-47490550:+_5-5	KosukeYusa	PHB	prohibitin	HGNC:8912	CCATGCCTCACCATTATATAAGG	1148671387	{0: 1, 1: 0, 2: 0, 3: 7, 4: 87}	seq_location_match	17	49413166	49413188	+	Human (GRCh38)	0.625576	0.43727	15.48	0.935732	81	35	30
PHB2_CCDS53741.1_ex6_12:7077675-7077698:-_5-1	KosukeYusa	PHB2	prohibitin 2	HGNC:30306	CTAGCATGTACCAGCGCCTAGGG	1092264167	{0: 1, 1: 0, 2: 1, 3: 3, 4: 44}	seq_location_match	12	6968513	6968535	-	Human (GRCh38)	1.17698	0.58416	25.72	0.992971	92	56	77
PHB2_CCDS53741.1_ex6_12:7077713-7077736:+_5-2	KosukeYusa	PHB2	prohibitin 2	HGNC:30306	TGGGTCGAGACAACACTCGCAGG	1092264173	{0: 1, 1: 0, 2: 0, 3: 1, 4: 29}	seq_location_match	12	6968551	6968573	+	Human (GRCh38)	1.09655	0.53734	29.56	0.987443	97	59	37
PHB2_CCDS53741.1_ex8_12:7079370-7079393:-_5-4	KosukeYusa	PHB2	prohibitin 2	HGNC:30306	CAGGACACTATCCTGGCCGAGGG	1092264424	{0: 1, 1: 0, 2: 1, 3: 4, 4: 96}	seq_location_match	12	6970208	6970230	-	Human (GRCh38)	1.00978	0.69479	21.65	0.977406	83	64	69
PHB2_CCDS53741.1_ex8_12:7079402-7079425:+_5-5	KosukeYusa	PHB2	prohibitin 2	HGNC:30306	ACCGATCCGATTGAAGAAGATGG	1092264429	{0: 1, 1: 0, 2: 0, 3: 3, 4: 26}	seq_location_match	12	6970240	6970262	+	Human (GRCh38)	0.990511	0.53425	52.73	0.974902	89	51	56
PHB2_CCDS53741.1_ex7_12:7078697-7078720:+_5-3	KosukeYusa	PHB2	prohibitin 2	HGNC:30306	GGCCCGAATGTCATAGATAATGG	1092264305	{0: 1, 1: 0, 2: 0, 3: 2, 4: 42}	seq_location_match	12	6969535	6969557	+	Human (GRCh38)	0.813379	0.43707	32.76	0.962851	90	37	41
PHC1_CCDS8597.1_ex4_12:9075242-9075265:-_5-2	KosukeYusa	PHC1	polyhomeotic homolog 1	HGNC:3182	GGGTTCGGTTTACCTGCAATAGG	1092488398	{0: 2, 1: 0, 2: 0, 3: 2, 4: 40}	seq_location_match	12	8922647	8922669	-	Human (GRCh38)	1.80752	0.54021	37.79	0.781041	0	49	52
PHC1_CCDS8597.1_ex6_12:9085553-9085576:-_5-5	KosukeYusa	PHC1	polyhomeotic homolog 1	HGNC:3182	GGCGGCTTGATAGGTGCTACAGG	1092489555	{0: 2, 1: 0, 2: 0, 3: 1, 4: 23}	seq_location_match	12	8932958	8932980	-	Human (GRCh38)	0.869457	0.52212	50.95	0.688591	0	54	40
PHC1_CCDS8597.1_ex6_12:9085461-9085484:-_5-4	KosukeYusa	PHC1	polyhomeotic homolog 1	HGNC:3182	AAGCATGGGCTGAACGACCAGGG	1092489537	{0: 2, 1: 0, 2: 0, 3: 4, 4: 109}	seq_location_match	12	8932866	8932888	-	Human (GRCh38)	1.18435	0.69827	32.49	0.643395	0	65	77
PHC1_CCDS8597.1_ex5_12:9083198-9083221:+_5-3	KosukeYusa	PHC1	polyhomeotic homolog 1	HGNC:3182	TCCCTCAACCTTAGTCAAGCTGG	1092489280	{0: 2, 1: 0, 2: 0, 3: 3, 4: 87}	seq_location_match	12	8930603	8930625	+	Human (GRCh38)	0.628168	0.50651	22.07	0.639933	0	48	9
PHC1_CCDS8597.1_ex3_12:9074330-9074353:-_5-1	KosukeYusa	PHC1	polyhomeotic homolog 1	HGNC:3182	GGCTTACCCGTAGATACATCTGG	1092488285	{0: 1, 1: 0, 2: 0, 3: 0, 4: 18}	seq_location_match	12	8921735	8921757	-	Human (GRCh38)	-0.233562	0.43635	22.36	0.358342	96	34	12
PHC2_CCDS378.1_ex5_1:33799722-33799745:+_6-4	KosukeYusa	PHC2	polyhomeotic homolog 2	HGNC:3183	ACCCTTCGATAACATGCGTCAGG	904835659	{0: 1, 1: 0, 2: 0, 3: 0, 4: 16}	seq_location_match	1	33334122	33334144	+	Human (GRCh38)	0.841161	0.55184	29.18	0.853266	97	51	44
PHC2_CCDS378.1_ex4_1:33797979-33798002:-_6-2	KosukeYusa	PHC2	polyhomeotic homolog 2	HGNC:3183	GGACGCTCGTCCCTGCTGGTGGG	904835405	{0: 1, 1: 0, 2: 0, 3: 11, 4: 107}	seq_location_match	1	33332379	33332401	-	Human (GRCh38)	0.701382	0.44367	34.59	0.659933	69	42	41
PHC2_CCDS378.1_ex7_1:33820619-33820642:+_6-6	KosukeYusa	PHC2	polyhomeotic homolog 2	HGNC:3183	GCGGGTGTAACCGGGCCTAGTGG	904838511	{0: 1, 1: 0, 2: 0, 3: 1, 4: 24}	seq_location_match	1	33355019	33355041	+	Human (GRCh38)	1.24529	0.6012	48.35	0.650951	95	61	60
PHC2_CCDS378.1_ex2_1:33795801-33795824:-_6-1	KosukeYusa	PHC2	polyhomeotic homolog 2	HGNC:3183	TGTCCCTGAAGGTACAACGTGGG	904835040	{0: 1, 1: 0, 2: 0, 3: 2, 4: 63}	seq_location_match	1	33330201	33330223	-	Human (GRCh38)	0.941727	0.69193	33.17	0.565514	93	72	55
PHC2_CCDS378.1_ex5_1:33799676-33799699:+_6-3	KosukeYusa	PHC2	polyhomeotic homolog 2	HGNC:3183	GAAGTAGTCCGTACCGGGAAAGG	904835649	{0: 1, 1: 0, 2: 0, 3: 1, 4: 18}	seq_location_match	1	33334076	33334098	+	Human (GRCh38)	1.25321	0.57593	31.09	0.557038	96	49	48
PHC2_CCDS378.1_ex5_1:33799741-33799764:+_6-5	KosukeYusa	PHC2	polyhomeotic homolog 2	HGNC:3183	CAGGATTTGGGGTTTCACAATGG	904835665	{0: 1, 1: 0, 2: 0, 3: 16, 4: 189}	seq_location_match	1	33334141	33334163	+	Human (GRCh38)	1.10754	0.63879	23.59	0.433757	69	55	47
PHC3_CCDS46952.1_ex10_3:169866945-169866968:+_5-5	KosukeYusa	PHC3	polyhomeotic homolog 3	HGNC:15682	CTGTTGGGTAATACTGCCGCTGG	965568648	{0: 1, 1: 0, 2: 0, 3: 1, 4: 36}	seq_location_match	3	170149158	170149180	+	Human (GRCh38)	0.54291	0.62306	42.98	0.750989	96	59	55
PHC3_CCDS46952.1_ex10_3:169866899-169866922:+_5-4	KosukeYusa	PHC3	polyhomeotic homolog 3	HGNC:15682	CTTGGCTTGCCGTTAGGGTAGGG	965568641	{0: 1, 1: 0, 2: 0, 3: 2, 4: 50}	seq_location_match	3	170149112	170149134	+	Human (GRCh38)	0.969666	0.4936	21.98	0.435793	92	43	66
PHC3_CCDS46952.1_ex8_3:169854250-169854273:+_5-2	KosukeYusa	PHC3	polyhomeotic homolog 3	HGNC:15682	GTGCTTCGTGATTCCAGGCTTGG	965567528	{0: 1, 1: 0, 2: 0, 3: 2, 4: 95}	seq_location_match	3	170136463	170136485	+	Human (GRCh38)	0.89579	0.28253	26.02	0.410763	80	30	49
PHC3_CCDS46952.1_ex8_3:169854205-169854228:-_5-1	KosukeYusa	PHC3	polyhomeotic homolog 3	HGNC:15682	ATTCACCAGTTAATAGCACCAGG	965567523	{0: 1, 1: 0, 2: 0, 3: 3, 4: 101}	seq_location_match	3	170136418	170136440	-	Human (GRCh38)	0.906945	0.6039	34.73	0.310084	86	62	25
PHC3_CCDS46952.1_ex9_3:169863238-169863261:+_5-3	KosukeYusa	PHC3	polyhomeotic homolog 3	HGNC:15682	GACGATGACGACGAGACAACAGG	965568321	{0: 1, 1: 0, 2: 0, 3: 0, 4: 27}	seq_location_match	3	170145451	170145473	+	Human (GRCh38)	1.32588	0.47573	31.67	0.256049	96	41	38
FAM109A_CCDS53833.1_ex0_12:111800969-111800992:-_5-3	KosukeYusa	PHETA1	PH domain containing endocytic trafficking adaptor 1	HGNC:26509	TGTGCGCTTTGCGGGGACCCGGG	1102247254	{0: 1, 1: 0, 2: 0, 3: 4, 4: 84}	seq_location_match	12	111363166	111363188	-	Human (GRCh38)	-0.463071	0.53378	26.94	0.905581	80	49	65
FAM109A_CCDS53833.1_ex0_12:111800831-111800854:-_5-1	KosukeYusa	PHETA1	PH domain containing endocytic trafficking adaptor 1	HGNC:26509	GCTGGCGGCTGTACGTGGCGGGG	1102247227	{0: 1, 1: 0, 2: 0, 3: 6, 4: 88}	seq_location_match	12	111363028	111363050	-	Human (GRCh38)	0.948744	0.56443	30.18	0.715793	92	45	72
FAM109A_CCDS53833.1_ex0_12:111800888-111800911:+_5-2	KosukeYusa	PHETA1	PH domain containing endocytic trafficking adaptor 1	HGNC:26509	AGTCGAAGCTGGCACGCGACAGG	1102247239	{0: 1, 1: 0, 2: 0, 3: 0, 4: 20}	seq_location_match	12	111363085	111363107	+	Human (GRCh38)	1.05966	0.44512	28.97	0.70264	98	42	43
FAM109A_CCDS53833.1_ex0_12:111801111-111801134:+_5-5	KosukeYusa	PHETA1	PH domain containing endocytic trafficking adaptor 1	HGNC:26509	CACGAACCAGCGCCGGTGGTAGG	1102247282	{0: 1, 1: 0, 2: 0, 3: 1, 4: 83}	seq_location_match	12	111363308	111363330	+	Human (GRCh38)	1.20105	0.56392	44.38	0.664119	88	59	50
FAM109A_CCDS53833.1_ex0_12:111800988-111801011:+_5-4	KosukeYusa	PHETA1	PH domain containing endocytic trafficking adaptor 1	HGNC:26509	CACAGCGAAGGCGAACTCCTCGG	1102247260	{0: 1, 1: 0, 2: 0, 3: 8, 4: 81}	seq_location_match	12	111363185	111363207	+	Human (GRCh38)	1.92485	0.59117	46.74	0.209428	84	54	52
FAM109B_CCDS33655.1_ex0_22:42473668-42473691:+_5-3	KosukeYusa	PHETA2	PH domain containing endocytic trafficking adaptor 2	HGNC:27161	GCGCCTGGTGGTACGCGAGTTGG	1184060347	{0: 1, 1: 0, 2: 0, 3: 2, 4: 34}	seq_location_match	22	42077665	42077687	+	Human (GRCh38)	0.0936126	0.57083	32.67	0.675092	98	56	69
FAM109B_CCDS33655.1_ex0_22:42473837-42473860:-_5-5	KosukeYusa	PHETA2	PH domain containing endocytic trafficking adaptor 2	HGNC:27161	GCTTCTTCAACCAAGCCCACAGG	1184060379	{0: 1, 1: 0, 2: 2, 3: 8, 4: 101}	seq_location_match	22	42077834	42077856	-	Human (GRCh38)	1.13229	0.54071	33.03	0.457136	75	49	41
FAM109B_CCDS33655.1_ex0_22:42473400-42473423:-_5-1	KosukeYusa	PHETA2	PH domain containing endocytic trafficking adaptor 2	HGNC:27161	TCTTCGGCCAGTGCCACTGGGGG	1184060283	{0: 1, 1: 0, 2: 1, 3: 6, 4: 91}	seq_location_match	22	42077397	42077419	-	Human (GRCh38)	1.05183	0.65501	35.91	0.394851	78	61	68
FAM109B_CCDS33655.1_ex0_22:42473777-42473800:+_5-4	KosukeYusa	PHETA2	PH domain containing endocytic trafficking adaptor 2	HGNC:27161	GCTCCTAACCACCGAGCTGCGGG	1184060364	{0: 1, 1: 0, 2: 0, 3: 6, 4: 81}	seq_location_match	22	42077774	42077796	+	Human (GRCh38)	0.901467	0.4974	31.18	0.180221	88	46	25
FAM109B_CCDS33655.1_ex0_22:42473457-42473480:-_5-2	KosukeYusa	PHETA2	PH domain containing endocytic trafficking adaptor 2	HGNC:27161	CCGGCCCTCGCGACTCTCAAAGG	1184060295	{0: 1, 1: 0, 2: 0, 3: 0, 4: 20}	seq_location_match	22	42077454	42077476	-	Human (GRCh38)	1.47413	0.49108	22.3	0.157188	96	50	62
PHEX_CCDS14204.1_ex2_X:22065256-22065279:-_5-2	KosukeYusa	PHEX	phosphate regulating endopeptidase homolog X-linked	HGNC:8918	CTTGGCATATCTTCGGGAATTGG	1187710375	{0: 1, 1: 0, 2: 0, 3: 3, 4: 59}	seq_location_match	X	22047139	22047161	-	Human (GRCh38)	1.1267	0.37278	36.86	0.624209	94	29	35
PHEX_CCDS14204.1_ex8_X:22117191-22117214:-_5-5	KosukeYusa	PHEX	phosphate regulating endopeptidase homolog X-linked	HGNC:8918	GGACCACCACATTCTCGGAGGGG	1187715592	{0: 1, 1: 0, 2: 0, 3: 3, 4: 55}	seq_location_match	X	22099074	22099096	-	Human (GRCh38)	0.659768	0.69094	28.17	0.576698	90	68	37
PHEX_CCDS14204.1_ex4_X:22095651-22095674:-_5-3	KosukeYusa	PHEX	phosphate regulating endopeptidase homolog X-linked	HGNC:8918	TAGATTCAAGCACGGGCCAGCGG	1187713474	{0: 1, 1: 0, 2: 0, 3: 7, 4: 52}	seq_location_match	X	22077534	22077556	-	Human (GRCh38)	1.39793	0.70034	19.45	0.396405	90	63	81
PHEX_CCDS14204.1_ex2_X:22065205-22065228:-_5-1	KosukeYusa	PHEX	phosphate regulating endopeptidase homolog X-linked	HGNC:8918	AACCGGAAGAAATTATCACAAGG	1187710371	{0: 1, 1: 0, 2: 1, 3: 9, 4: 139}	seq_location_match	X	22047088	22047110	-	Human (GRCh38)	1.87157	0.67996	41.2	0.257195	70	70	28
PHEX_CCDS14204.1_ex8_X:22117109-22117132:+_5-4	KosukeYusa	PHEX	phosphate regulating endopeptidase homolog X-linked	HGNC:8918	CTCTCTCCCCTCAGTTCGACTGG	1187715578	{0: 1, 1: 0, 2: 0, 3: 5, 4: 90}	seq_location_match	X	22098992	22099014	+	Human (GRCh38)	1.01568	0.42089	30.52	0.245884	91	44	29
sgPHF1_7	KosukeYusa	PHF1	PHD finger protein 1	HGNC:8919	GAGGCAGAAGGGGAAAGTGGAGG	1006334831	{0: 1, 1: 2, 2: 7, 3: 132, 4: 1077}	seq_location_match	6	33415039	33415061	+	Human (GRCh38)	5.55782			0.983424	22	58	74
sgPHF1_5	KosukeYusa	PHF1	PHD finger protein 1	HGNC:8919	GAAGAAGGGCCCCTATGCCCGGG	1006334489	{0: 1, 1: 0, 2: 1, 3: 18, 4: 131}	seq_location_match	6	33413423	33413445	+	Human (GRCh38)	1.46895			0.863394	77	53	50
PHF1_CCDS4777.1_ex1_6:33380313-33380336:-_5-3	KosukeYusa	PHF1	PHD finger protein 1	HGNC:8919	ACTGCGAATCATCCTCAAACTGG	1006334325	{0: 1, 1: 0, 2: 0, 3: 4, 4: 41}	seq_location_match	6	33412537	33412559	-	Human (GRCh38)	0.610332	0.42746	30.91	0.624201	89	44	16
sgPHF1_3	KosukeYusa	PHF1	PHD finger protein 1	HGNC:8919	CAGAGCGACAGACACAACAGAGG	1006334351	{0: 1, 1: 0, 2: 3, 3: 11, 4: 196}	seq_location_match	6	33412720	33412742	-	Human (GRCh38)	0.370727			0.618176	69	67	72
sgPHF1_4	KosukeYusa	PHF1	PHD finger protein 1	HGNC:8919	CGATCGCAAAGACACACTGGCGG	1006334447	{0: 1, 1: 0, 2: 0, 3: 4, 4: 35}	seq_location_match	6	33413266	33413288	-	Human (GRCh38)	0.0550478			0.609745	84	73	56
sgPHF1_1	KosukeYusa	PHF1	PHD finger protein 1	HGNC:8919	GCACCAGAGCGGCTCAGCCGGGG	1006334271	{0: 1, 1: 0, 2: 0, 3: 5, 4: 102}	seq_location_match	6	33412276	33412298	-	Human (GRCh38)	-0.0887237			0.605106	81	30	44
PHF1_CCDS4777.1_ex3_6:33381051-33381074:+_5-5	KosukeYusa	PHF1	PHD finger protein 1	HGNC:8919	TGTCTTTGCGATCGCCACCAAGG	1006334449	{0: 1, 1: 0, 2: 0, 3: 1, 4: 35}	seq_location_match	6	33413275	33413297	+	Human (GRCh38)	1.242	0.6933	50.47	0.599323	95	69	52
PHF1_CCDS4777.1_ex1_6:33380344-33380367:+_5-4	KosukeYusa	PHF1	PHD finger protein 1	HGNC:8919	CTATGGAAAGACATTAGCCCTGG	1006334328	{0: 1, 1: 0, 2: 1, 3: 6, 4: 129}	seq_location_match	6	33412568	33412590	+	Human (GRCh38)	0.846777	0.53827	27.31	0.545921	79	58	16
PHF1_CCDS4777.1_ex0_6:33380177-33380200:+_5-2	KosukeYusa	PHF1	PHD finger protein 1	HGNC:8919	ATACTTGGGTACCATCAAAAAGG	1006334303	{0: 1, 1: 0, 2: 0, 3: 6, 4: 106}	seq_location_match	6	33412401	33412423	+	Human (GRCh38)	0.676255	0.4867	21.87	0.505054	78	38	45
PHF1_CCDS4777.1_ex0_6:33380155-33380178:-_5-1	KosukeYusa	PHF1	PHD finger protein 1	HGNC:8919	TAGCAGCCCATCAGTCCATCTGG	1006334300	{0: 1, 1: 0, 2: 0, 3: 4, 4: 84}	seq_location_match	6	33412379	33412401	-	Human (GRCh38)	2.19844	0.52173	24.15	0.16577	84	48	38
sgPHF10_7	KosukeYusa	PHF10	PHD finger protein 10	HGNC:18250	GCCATCCAAAAGGAGGCGAATGG	1019111565	{0: 1, 1: 1, 2: 1, 3: 13, 4: 154}	seq_location_match	6	169721054	169721076	-	Human (GRCh38)	-0.498111			0.681547	59	53	32
PHF10_CCDS5308.2_ex4_6:170112570-170112593:+_5-1	KosukeYusa	PHF10	PHD finger protein 10	HGNC:18250	GATCCAGAGGGGGCTCATACAGG	1019110861	{0: 1, 1: 0, 2: 0, 3: 6, 4: 69}	seq_location_match	6	169712475	169712497	+	Human (GRCh38)	0.843207	0.39148	23.68	0.660936	88	39	25
PHF10_CCDS5308.2_ex5_6:170114917-170114940:-_5-2	KosukeYusa	PHF10	PHD finger protein 10	HGNC:18250	AGGTTATCCAGGTACCTCAAGGG	1019111112	{0: 1, 1: 0, 2: 2, 3: 8, 4: 114}	seq_location_match	6	169714822	169714844	-	Human (GRCh38)	1.06243	0.69832	24.7	0.541871	78	66	78
PHF10_CCDS5308.2_ex6_6:170115838-170115861:-_5-3	KosukeYusa	PHF10	PHD finger protein 10	HGNC:18250	CAACTTAAACCGGGAACGCATGG	1019111200	{0: 2, 1: 0, 2: 1, 3: 1, 4: 28}	seq_location_match	6	169715743	169715765	-	Human (GRCh38)	0.849598	0.56201	35.63	0.518342	0	53	41
sgPHF10_6	KosukeYusa	PHF10	PHD finger protein 10	HGNC:18250	ATGGTCGAGGTGATGAGAAACGG	1019110849	{0: 1, 1: 0, 2: 3, 3: 28, 4: 233}	seq_location_match	6	169712404	169712426	-	Human (GRCh38)	0.565986			0.44792	57	57	59
sgPHF10_2	KosukeYusa	PHF10	PHD finger protein 10	HGNC:18250	CTATGATTAAGACCTACCCATGG	1019110386	{0: 1, 1: 0, 2: 0, 3: 5, 4: 73}	seq_location_match	6	169705260	169705282	-	Human (GRCh38)	1.73399			0.42353	81	66	29
sgPHF10_10	KosukeYusa	PHF10	PHD finger protein 10	HGNC:18250	CTTGTACCCAGGAACTGACTTGG	1019110702	{0: 1, 1: 1, 2: 1, 3: 5, 4: 124}	seq_location_match	6	169710236	169710258	+	Human (GRCh38)	0.994363			0.343244	29	51	41
sgPHF10_8	KosukeYusa	PHF10	PHD finger protein 10	HGNC:18250	CCCTTCAGATACATTGCCAGAGG	1019110721	{0: 1, 1: 1, 2: 1, 3: 11, 4: 107}	seq_location_match	6	169710362	169710384	+	Human (GRCh38)	1.9207			0.195378	60	57	46
PHF10_CCDS5308.2_ex8_6:170117972-170117995:-_5-4	KosukeYusa	PHF10	PHD finger protein 10	HGNC:18250	GCGACGAGATTTGTCTCACAAGG	1019111339	{0: 1, 1: 1, 2: 0, 3: 1, 4: 36}	seq_location_match	6	169717877	169717899	-	Human (GRCh38)	1.06792	0.65706	24.17		46	64	48
PHF10_CCDS5308.2_ex9_6:170118971-170118994:-_5-5	KosukeYusa	PHF10	PHD finger protein 10	HGNC:18250	AAAACTTGATAGAGTACAAATGG	1019111406	{0: 1, 1: 2, 2: 3, 3: 28, 4: 325}	seq_location_match	6	169718876	169718898	-	Human (GRCh38)	1.07204	0.46459	26.89		25	46	27
PHF11_CCDS31975.1_ex3_13:50092181-50092204:-_5-3	KosukeYusa	PHF11	PHD finger protein 11	HGNC:17024	TTTTAAATCACATCCCACGGTGG	1108343219	{0: 1, 1: 0, 2: 0, 3: 5, 4: 95}	seq_location_match	13	49518046	49518068	-	Human (GRCh38)	0.0193027	0.67758	29.27	0.649873	89	72	50	polyt4
PHF11_CCDS31975.1_ex3_13:50092168-50092191:+_5-2	KosukeYusa	PHF11	PHD finger protein 11	HGNC:17024	CATAAAAGAGGAGCCACCGTGGG	1108343218	{0: 1, 1: 0, 2: 0, 3: 4, 4: 87}	seq_location_match	13	49518033	49518055	+	Human (GRCh38)	0.998991	0.6796	26.88	0.484971	89	66	62
sgPHF11_10	KosukeYusa	PHF11	PHD finger protein 11	HGNC:17024	GATGAGACTACTTCAGAATCAGG	1108343782	{0: 1, 1: 0, 2: 0, 3: 7, 4: 109}	seq_location_match	13	49524195	49524217	+	Human (GRCh38)	0.525255			0.45531	78	44	32
sgPHF11_9	KosukeYusa	PHF11	PHD finger protein 11	HGNC:17024	GGAAGGAAGAAACCCCTCTCAGG	1108343598	{0: 1, 1: 0, 2: 1, 3: 16, 4: 231}	seq_location_match	13	49522072	49522094	+	Human (GRCh38)	0.800298			0.394066	69	51	62
sgPHF11_5	KosukeYusa	PHF11	PHD finger protein 11	HGNC:17024	AGAAAGAAATCCAGAGAGGAAGG	1108342632	{0: 1, 1: 0, 2: 18, 3: 231, 4: 2729}	seq_location_match	13	49513138	49513160	+	Human (GRCh38)	1.24121			0.351177	13	51	37
sgPHF11_2	KosukeYusa	PHF11	PHD finger protein 11	HGNC:17024	TCATAAAAGAGGAGCCACCGTGG	1108343217	{0: 1, 1: 0, 2: 0, 3: 7, 4: 85}	seq_location_match	13	49518032	49518054	+	Human (GRCh38)	1.10197			0.299096	81	71	43
sgPHF11_7	KosukeYusa	PHF11	PHD finger protein 11	HGNC:17024	GCTGTATTCTTCAGGACTTGTGG	1108342625	{0: 1, 1: 0, 2: 0, 3: 9, 4: 134}	seq_location_match	13	49513058	49513080	+	Human (GRCh38)	1.11254			0.243772	65	57	28
PHF11_CCDS31975.1_ex2_13:50087233-50087256:-_5-1	KosukeYusa	PHF11	PHD finger protein 11	HGNC:17024	AAACTTCTATCAGGATTAAGTGG	1108342628	{0: 1, 1: 0, 2: 1, 3: 11, 4: 195}	seq_location_match	13	49513098	49513120	-	Human (GRCh38)	1.02885	0.54863	45.06	0.240657	67	49	34
PHF11_CCDS31975.1_ex4_13:50095054-50095077:+_5-5	KosukeYusa	PHF11	PHD finger protein 11	HGNC:17024	TTCCCGATCATCGCTCAAAGTGG	1108343515	{0: 1, 1: 0, 2: 0, 3: 0, 4: 27}	seq_location_match	13	49520919	49520941	+	Human (GRCh38)	1.09357	0.5931	23.36	0.231706	95	63	30
PHF11_CCDS31975.1_ex3_13:50092255-50092278:+_5-4	KosukeYusa	PHF11	PHD finger protein 11	HGNC:17024	CCACAGTCTGATGGAGTTCGAGG	1108343226	{0: 1, 1: 0, 2: 1, 3: 3, 4: 78}	seq_location_match	13	49518120	49518142	+	Human (GRCh38)	1.23827	0.57261	34.61	0.157196	81	54	53
sgPHF12_4	KosukeYusa	PHF12	PHD finger protein 12	HGNC:20816	GAGAAGGAGCCCCGGAGAAGCGG	1145969783	{0: 1, 1: 0, 2: 4, 3: 38, 4: 388}	seq_location_match	17	28950161	28950183	-	Human (GRCh38)	2.60933			0.947753	50	51	72
sgPHF12_10	KosukeYusa	PHF12	PHD finger protein 12	HGNC:20816	GATCTGCAATGGGATCCCTGAGG	1145965506	{0: 1, 1: 0, 2: 2, 3: 13, 4: 133}	seq_location_match	17	28913938	28913960	-	Human (GRCh38)	2.07703			0.935196	69	81	44
PHF12_CCDS11247.1_ex2_17:27244383-27244406:+_5-1	KosukeYusa	PHF12	PHD finger protein 12	HGNC:20816	TTTGACGACATGCTGCGAAACGG	1145965948	{0: 1, 1: 0, 2: 0, 3: 5, 4: 49}	seq_location_match	17	28917366	28917388	+	Human (GRCh38)	1.57795	0.54541	31.59	0.844284	94	56	51
PHF12_CCDS11247.1_ex6_17:27254007-27254030:-_5-5	KosukeYusa	PHF12	PHD finger protein 12	HGNC:20816	CCGGTGCACTGTTCGCCGAAAGG	1145967072	{0: 1, 1: 0, 2: 0, 3: 1, 4: 8}	seq_location_match	17	28926990	28927012	-	Human (GRCh38)	1.15848	0.63088	25.91	0.807693	99	58	60
PHF12_CCDS11247.1_ex3_17:27246162-27246185:-_5-2	KosukeYusa	PHF12	PHD finger protein 12	HGNC:20816	TCCGAATCACATCGAACATGTGG	1145966144	{0: 1, 1: 0, 2: 0, 3: 1, 4: 23}	seq_location_match	17	28919145	28919167	-	Human (GRCh38)	1.09659	0.65329	24.68	0.796124	97	69	48
sgPHF12_9	KosukeYusa	PHF12	PHD finger protein 12	HGNC:20816	TGACCGACTGGAGCACACGCCGG	1145965936	{0: 1, 1: 0, 2: 0, 3: 4, 4: 42}	seq_location_match	17	28917302	28917324	+	Human (GRCh38)	0.626498			0.741328	91	65	44
sgPHF12_6	KosukeYusa	PHF12	PHD finger protein 12	HGNC:20816	GGGTCATGTCAATGGACTGGTGG	1145966739	{0: 1, 1: 0, 2: 0, 3: 7, 4: 95}	seq_location_match	17	28924257	28924279	-	Human (GRCh38)	0.304365			0.646411	80	62	46
PHF12_CCDS11247.1_ex5_17:27251169-27251192:-_5-4	KosukeYusa	PHF12	PHD finger protein 12	HGNC:20816	CATTGCCCATGCCCGGATCCTGG	1145966726	{0: 1, 1: 0, 2: 1, 3: 3, 4: 94}	seq_location_match	17	28924152	28924174	-	Human (GRCh38)	0.30506	0.47365	26.19	0.635831	88	42	27
PHF12_CCDS11247.1_ex4_17:27248704-27248727:-_5-3	KosukeYusa	PHF12	PHD finger protein 12	HGNC:20816	AAGTCTGCTTCACGTGTAACAGG	1145966453	{0: 1, 1: 0, 2: 0, 3: 3, 4: 59}	seq_location_match	17	28921687	28921709	-	Human (GRCh38)	0.782172	0.42895	26.43	0.598651	89	38	45
sgPHF12_3	KosukeYusa	PHF12	PHD finger protein 12	HGNC:20816	GAGCAGCACTCACCTGACGATGG	1145965254	{0: 1, 1: 0, 2: 2, 3: 3, 4: 81}	seq_location_match	17	28912469	28912491	+	Human (GRCh38)	0.121884			0.537829	86	61	44
sgPHF13_2	KosukeYusa	PHF13	PHD finger protein 13	HGNC:22983	GCAGCGGTCAGAGACTGGCAAGG	901087422	{0: 1, 1: 0, 2: 2, 3: 26, 4: 295}	seq_location_match	1	6619906	6619928	-	Human (GRCh38)	-4.24025			0.85988	49	64	36
PHF13_CCDS85.1_ex2_1:6679996-6680019:-_5-3	KosukeYusa	PHF13	PHD finger protein 13	HGNC:22983	GCTGCAAGAGAGTAGGCTGCAGG	901087426	{0: 1, 1: 0, 2: 1, 3: 15, 4: 183}	seq_location_match	1	6619937	6619959	-	Human (GRCh38)	-0.297544	0.58101	29.15	0.708251	75	50	49
sgPHF13_6	KosukeYusa	PHF13	PHD finger protein 13	HGNC:22983	CAGCTTCACTCACCTCCGGGTGG	901086304	{0: 1, 1: 0, 2: 0, 3: 11, 4: 118}	seq_location_match	1	6614096	6614118	-	Human (GRCh38)	0.857283			0.70166	82	66	60
sgPHF13_8	KosukeYusa	PHF13	PHD finger protein 13	HGNC:22983	CGGAGTCCCAGCCCGAGCAGGGG	901087474	{0: 1, 1: 0, 2: 1, 3: 13, 4: 125}	seq_location_match	1	6620159	6620181	-	Human (GRCh38)	0.852586			0.609315	78	61	78
PHF13_CCDS85.1_ex2_1:6680099-6680122:+_5-4	KosukeYusa	PHF13	PHD finger protein 13	HGNC:22983	AGTGATGCGCCTGGGAAAGAGGG	901087440	{0: 1, 1: 0, 2: 0, 3: 19, 4: 154}	seq_location_match	1	6620040	6620062	+	Human (GRCh38)	0.977031	0.53181	27.06	0.604179	60	55	49
PHF13_CCDS85.1_ex1_1:6676893-6676916:+_5-1	KosukeYusa	PHF13	PHD finger protein 13	HGNC:22983	TGGCTACATCCCTTATCCGAAGG	901087011	{0: 1, 1: 0, 2: 0, 3: 2, 4: 45}	seq_location_match	1	6616834	6616856	+	Human (GRCh38)	0.759365	0.69341	23.01	0.567995	95	63	65
sgPHF13_9	KosukeYusa	PHF13	PHD finger protein 13	HGNC:22983	GTGGCACAAGATCCACTCGAGGG	901087479	{0: 1, 1: 0, 2: 0, 3: 4, 4: 40}	seq_location_match	1	6620187	6620209	-	Human (GRCh38)	1.90732			0.478531	95	70	62
PHF13_CCDS85.1_ex2_1:6679908-6679931:+_5-2	KosukeYusa	PHF13	PHD finger protein 13	HGNC:22983	GTACCATTGACAGCGACGGCTGG	901087415	{0: 1, 1: 0, 2: 0, 3: 1, 4: 22}	seq_location_match	1	6619849	6619871	+	Human (GRCh38)	1.18107	0.55058	41.72	0.450937	97	46	15
PHF13_CCDS85.1_ex2_1:6680146-6680169:+_5-5	KosukeYusa	PHF13	PHD finger protein 13	HGNC:22983	GGAAGCCGCTGACCCCTACGTGG	901087450	{0: 1, 1: 0, 2: 0, 3: 0, 4: 60}	seq_location_match	1	6620087	6620109	+	Human (GRCh38)	2.02403	0.71674	32.69	0.251766	93	66	52
sgPHF13_5	KosukeYusa	PHF13	PHD finger protein 13	HGNC:22983	GACCTGATCAGGTGACACAGTGG	901087482	{0: 1, 1: 0, 2: 0, 3: 10, 4: 130}	seq_location_match	1	6620206	6620228	-	Human (GRCh38)	5.2913			0.143937	71	75	51
sgPHF14_3	KosukeYusa	PHF14	PHD finger protein 14	HGNC:22203	TCTGCTTTCAGAGGCAGCGGCGG	1020664938	{0: 1, 1: 0, 2: 0, 3: 22, 4: 232}	seq_location_match	7	11028791	11028813	+	Human (GRCh38)	-2.31481			0.931697	69	59	52
PHF14_CCDS47542.1_ex2_7:11022437-11022460:-_5-3	KosukeYusa	PHF14	PHD finger protein 14	HGNC:22203	GAAGTGGTCGGTTTCGTCGAAGG	1020661031	{0: 1, 1: 0, 2: 0, 3: 2, 4: 13}	seq_location_match	7	10982811	10982833	-	Human (GRCh38)	0.774759	0.55808	41.08	0.534413	97	49	56
sgPHF14_4	KosukeYusa	PHF14	PHD finger protein 14	HGNC:22203	TGGATCGCAGCTCCAAGAGGAGG	1020660481	{0: 1, 1: 0, 2: 0, 3: 5, 4: 103}	seq_location_match	7	10974835	10974857	+	Human (GRCh38)	0.658196			0.507724	79	63	69
sgPHF14_6	KosukeYusa	PHF14	PHD finger protein 14	HGNC:22203	TTACAGGCATCACAAAACCAAGG	1020663767	{0: 1, 1: 0, 2: 0, 3: 17, 4: 177}	seq_location_match	7	11013812	11013834	-	Human (GRCh38)	2.07328			0.420144	66	71	32
PHF14_CCDS47542.1_ex2_7:11022660-11022683:+_5-4	KosukeYusa	PHF14	PHD finger protein 14	HGNC:22203	CATAGTAGCCCTGCCAGTGAAGG	1020661052	{0: 1, 1: 0, 2: 0, 3: 10, 4: 99}	seq_location_match	7	10983034	10983056	+	Human (GRCh38)	0.837027	0.47432	40.97	0.375484	75	53	53
sgPHF14_7	KosukeYusa	PHF14	PHD finger protein 14	HGNC:22203	GTGACCTGTGCTCAAAAGGAAGG	1020664934	{0: 1, 1: 0, 2: 1, 3: 9, 4: 149}	seq_location_match	7	11028768	11028790	+	Human (GRCh38)	1.79636			0.272882	70	60	53
PHF14_CCDS47542.1_ex2_7:11022412-11022435:+_5-2	KosukeYusa	PHF14	PHD finger protein 14	HGNC:22203	AAGTCAGCGAGCCAAAAAAATGG	1020661029	{0: 1, 1: 0, 2: 0, 3: 12, 4: 158}	seq_location_match	7	10982786	10982808	+	Human (GRCh38)	1.53625	0.36027	31.45	0.245152	65	35	45
PHF14_CCDS47542.1_ex1_7:11014550-11014573:+_5-1	KosukeYusa	PHF14	PHD finger protein 14	HGNC:22203	TTTAAAGTTGGAGATGCCTCAGG	1020660488	{0: 1, 1: 0, 2: 1, 3: 10, 4: 166}	seq_location_match	7	10974924	10974946	+	Human (GRCh38)	0.860863	0.52404	27.24	0.240212	72	49	59
sgPHF14_8	KosukeYusa	PHF14	PHD finger protein 14	HGNC:22203	TATGCGGAAAGCAGAACTCATGG	1020665510	{0: 1, 1: 0, 2: 0, 3: 6, 4: 132}	seq_location_match	7	11036552	11036574	+	Human (GRCh38)	1.3331			0.197331	67	57	34
PHF14_CCDS47542.1_ex3_7:11030452-11030475:+_5-5	KosukeYusa	PHF14	PHD finger protein 14	HGNC:22203	TGTGGCATTACAGTCCATGAAGG	1020661599	{0: 1, 1: 0, 2: 1, 3: 8, 4: 158}	seq_location_match	7	10990826	10990848	+	Human (GRCh38)	1.26403	0.64849	31.31	0.180484	72	61	41
sgPHF19_10	KosukeYusa	PHF19	PHD finger protein 19	HGNC:24566	GGGCTCCTCTCCTGGAACACCGG	1060105543	{0: 1, 1: 0, 2: 1, 3: 24, 4: 223}	seq_location_match	9	120870516	120870538	+	Human (GRCh38)	-3.07609			0.810174	58	53	77
PHF19_CCDS35116.1_ex4_9:123624882-123624905:+_13-1	KosukeYusa	PHF19	PHD finger protein 19	HGNC:24566	TCTCTTACGCAGCTCAGAGGAGG	1060104066	{0: 1, 1: 0, 2: 0, 3: 6, 4: 101}	seq_location_match	9	120862605	120862627	+	Human (GRCh38)	-0.266598	0.62492	19.41	0.656901	80	60	49
sgPHF19_7	KosukeYusa	PHF19	PHD finger protein 19	HGNC:24566	GTTGTTCTTGACCTTCGCCAGGG	1060106121	{0: 1, 1: 0, 2: 1, 3: 1, 4: 74}	seq_location_match	9	120874646	120874668	+	Human (GRCh38)	-0.664765			0.650416	88	62	46
PHF19_CCDS35116.1_ex10_9:123632189-123632212:-_13-9	KosukeYusa	PHF19	PHD finger protein 19	HGNC:24566	CAGTGCCACATCCCCATAGCGGG	1060105399	{0: 1, 1: 0, 2: 0, 3: 13, 4: 137}	seq_location_match	9	120869912	120869934	-	Human (GRCh38)	0.881875	0.6488	21.08	0.570168	75	50	56
PHF19_CCDS35116.1_ex10_9:123632130-123632153:+_13-8	KosukeYusa	PHF19	PHD finger protein 19	HGNC:24566	CCAGTGCGAAGATGCAGCGTCGG	1060105388	{0: 1, 1: 0, 2: 1, 3: 3, 4: 57}	seq_location_match	9	120869853	120869875	+	Human (GRCh38)	0.641959	0.63938	54.57	0.568003	87	61	62
PHF19_CCDS35116.1_ex12_9:123636292-123636315:+_13-11	KosukeYusa	PHF19	PHD finger protein 19	HGNC:24566	AATTATCTTCGAAAGTCACGAGG	1060106014	{0: 1, 1: 0, 2: 0, 3: 5, 4: 70}	seq_location_match	9	120874015	120874037	+	Human (GRCh38)	1.43874	0.74264	28.68	0.533289	82	70	21
PHF19_CCDS35116.1_ex7_9:123628339-123628362:-_13-5	KosukeYusa	PHF19	PHD finger protein 19	HGNC:24566	CTTCTGCTCCGTGTGTAACCAGG	1060104640	{0: 1, 1: 0, 2: 1, 3: 9, 4: 103}	seq_location_match	9	120866062	120866084	-	Human (GRCh38)	0.750726	0.36174	24.79	0.519714	83	41	27
PHF19_CCDS35116.1_ex8_9:123629143-123629166:+_13-6	KosukeYusa	PHF19	PHD finger protein 19	HGNC:24566	CTACCGGTCTCCAAACATCATGG	1060104800	{0: 1, 1: 0, 2: 0, 3: 4, 4: 51}	seq_location_match	9	120866866	120866888	+	Human (GRCh38)	0.511706	0.55995	35.19	0.503734	84	55	24
PHF19_CCDS35116.1_ex9_9:123631586-123631609:-_13-7	KosukeYusa	PHF19	PHD finger protein 19	HGNC:24566	GAAAGGCGGCGCGCTGAAGAAGG	1060105291	{0: 1, 1: 0, 2: 0, 3: 3, 4: 60}	seq_location_match	9	120869309	120869331	-	Human (GRCh38)	1.02467	0.45407	35.41	0.439383	87	39	56
sgPHF19_9	KosukeYusa	PHF19	PHD finger protein 19	HGNC:24566	CTATGGAAGGACATACAGCATGG	1060106007	{0: 1, 1: 0, 2: 2, 3: 25, 4: 246}	seq_location_match	9	120873978	120874000	-	Human (GRCh38)	4.25793			0.414579	65	70	35
sgPHF19_3	KosukeYusa	PHF19	PHD finger protein 19	HGNC:24566	CAGAACCAAGGTGTGAGCAGGGG	1060105392	{0: 1, 1: 0, 2: 5, 3: 42, 4: 329}	seq_location_match	9	120869876	120869898	+	Human (GRCh38)	1.30685			0.364964	34	62	74
PHF19_CCDS35116.1_ex13_9:123636829-123636852:+_13-12	KosukeYusa	PHF19	PHD finger protein 19	HGNC:24566	TTACCCTCTTGATCTTCCCGAGG	1060106105	{0: 1, 1: 0, 2: 1, 3: 2, 4: 69}	seq_location_match	9	120874552	120874574	+	Human (GRCh38)	1.40447	0.70608	21.69	0.34556	83	67	37
PHF19_CCDS35116.1_ex11_9:123632772-123632795:-_13-10	KosukeYusa	PHF19	PHD finger protein 19	HGNC:24566	CCAAGTGCAACATCTGCCTAGGG	1060105538	{0: 1, 1: 0, 2: 1, 3: 15, 4: 204}	seq_location_match	9	120870495	120870517	-	Human (GRCh38)	1.4638	0.62484	20.26	0.316774	52	63	65
PHF19_CCDS35116.1_ex13_9:123636892-123636915:-_13-13	KosukeYusa	PHF19	PHD finger protein 19	HGNC:24566	CTTGATGTCCAAACTGACGGAGG	1060106118	{0: 1, 1: 0, 2: 0, 3: 6, 4: 64}	seq_location_match	9	120874615	120874637	-	Human (GRCh38)	0.652949	0.67288	24.04	0.304353	91	68	25
PHF19_CCDS35116.1_ex6_9:123628065-123628088:+_13-4	KosukeYusa	PHF19	PHD finger protein 19	HGNC:24566	CTGTACCCCCAGATTATAGAGGG	1060104565	{0: 1, 1: 0, 2: 0, 3: 8, 4: 97}	seq_location_match	9	120865788	120865810	+	Human (GRCh38)	0.722365	0.53437	25.17	0.246162	83	61	38
sgPHF19_8	KosukeYusa	PHF19	PHD finger protein 19	HGNC:24566	ACTACCTCGGGAAGATCAAGAGG	1060106107	{0: 1, 1: 0, 2: 1, 3: 5, 4: 139}	seq_location_match	9	120874556	120874578	-	Human (GRCh38)	2.46016			0.215695	74	64	27
PHF19_CCDS35116.1_ex5_9:123626359-123626382:+_13-2	KosukeYusa	PHF19	PHD finger protein 19	HGNC:24566	TGTGGTCCTCGATCTGTCACTGG	1060104341	{0: 1, 1: 0, 2: 1, 3: 6, 4: 74}	seq_location_match	9	120864082	120864104	+	Human (GRCh38)	1.77393	0.42307	31.85	0.139849	79	38	45
PHF19_CCDS35116.1_ex6_9:123628008-123628031:-_13-3	KosukeYusa	PHF19	PHD finger protein 19	HGNC:24566	TGGCCTTTGTCAACCACCACTGG	1060104561	{0: 1, 1: 0, 2: 0, 3: 9, 4: 137}	seq_location_match	9	120865731	120865753	-	Human (GRCh38)	2.04757	0.49965	69.87	0.137249	80	42	39
sgPHF2_2	KosukeYusa	PHF2	PHD finger protein 2	HGNC:8920	GGTGCCGGCAGAGATGGAGGTGG	1057276080	{0: 1, 1: 0, 2: 3, 3: 54, 4: 564}	seq_location_match	9	93676667	93676689	-	Human (GRCh38)	10.0626			0.989955	37	55	61
PHF2_CCDS35069.1_ex9_9:96420483-96420506:+_5-4	KosukeYusa	PHF2	PHD finger protein 2	HGNC:8920	TCAATGGTGCTTTCCGATCGTGG	1057272344	{0: 1, 1: 0, 2: 0, 3: 3, 4: 18}	seq_location_match	9	93658202	93658224	+	Human (GRCh38)	0.873695	0.53493	18.16	0.747919	98	47	38
sgPHF2_1	KosukeYusa	PHF2	PHD finger protein 2	HGNC:8920	GCGGCGCGGCAACATGGCGACGG	1057259708	{0: 1, 1: 0, 2: 0, 3: 0, 4: 35}	seq_location_match	9	93576761	93576783	+	Human (GRCh38)	0.41563			0.741856	94	50	63
PHF2_CCDS35069.1_ex5_9:96415562-96415585:+_5-2	KosukeYusa	PHF2	PHD finger protein 2	HGNC:8920	GTACTGCCTAATCTGCGTGAAGG	1057271322	{0: 1, 1: 0, 2: 0, 3: 2, 4: 27}	seq_location_match	9	93653281	93653303	+	Human (GRCh38)	0.778577	0.69491	29.91	0.689541	95	69	36
sgPHF2_7	KosukeYusa	PHF2	PHD finger protein 2	HGNC:8920	GGTGTCAGAGAACTCGAGGTTGG	1057270696	{0: 1, 1: 0, 2: 1, 3: 9, 4: 131}	seq_location_match	9	93649188	93649210	-	Human (GRCh38)	0.0306847			0.603681	84	63	47
PHF2_CCDS35069.1_ex11_9:96422475-96422498:+_5-5	KosukeYusa	PHF2	PHD finger protein 2	HGNC:8920	TGCCTCCAAAGCCGTCCGACCGG	1057272789	{0: 1, 1: 0, 2: 0, 3: 3, 4: 206}	seq_location_match	9	93660194	93660216	+	Human (GRCh38)	1.10425	0.54432	23.38	0.547	77	52	46
sgPHF2_10	KosukeYusa	PHF2	PHD finger protein 2	HGNC:8920	GAGTGTGCCCAACAAAGATGTGG	1057273314	{0: 1, 1: 0, 2: 1, 3: 10, 4: 144}	seq_location_match	9	93662924	93662946	+	Human (GRCh38)	-0.116182			0.52022	75	71	54
sgPHF2_8	KosukeYusa	PHF2	PHD finger protein 2	HGNC:8920	GAAGGCCAGGCAGTCCACAGGGG	1057271838	{0: 1, 1: 0, 2: 2, 3: 32, 4: 344}	seq_location_match	9	93655955	93655977	-	Human (GRCh38)	-0.784284			0.438908	47	71	83
PHF2_CCDS35069.1_ex3_9:96408035-96408058:-_5-1	KosukeYusa	PHF2	PHD finger protein 2	HGNC:8920	GACGTCACTGACATAGAACGTGG	1057270108	{0: 1, 1: 0, 2: 0, 3: 3, 4: 40}	seq_location_match	9	93645754	93645776	-	Human (GRCh38)	0.920742	0.68721	23.58	0.433757	92	70	44
PHF2_CCDS35069.1_ex6_9:96416740-96416763:-_5-3	KosukeYusa	PHF2	PHD finger protein 2	HGNC:8920	AGACCGCCAGCGCTCATACAGGG	1057271562	{0: 1, 1: 0, 2: 0, 3: 2, 4: 19}	seq_location_match	9	93654459	93654481	-	Human (GRCh38)	1.58256	0.6161	19.58	0.2455	96	55	46
sgPHF20_10	KosukeYusa	PHF20	PHD finger protein 20	HGNC:16098	CTAGAGGCCAGCCCAGGCGCGGG	1172567092	{0: 1, 1: 0, 2: 2, 3: 21, 4: 219}	seq_location_match	20	35939036	35939058	-	Human (GRCh38)	2.87572			0.970377	62	48	53
sgPHF20_7	KosukeYusa	PHF20	PHD finger protein 20	HGNC:16098	GACAAGGAGTGGCTGAGCAGGGG	1172566044	{0: 1, 1: 0, 2: 3, 3: 31, 4: 357}	seq_location_match	20	35931278	35931300	+	Human (GRCh38)	2.36649			0.923658	43	63	60
PHF20_CCDS13268.1_ex8_20:34487338-34487361:-_5-5	KosukeYusa	PHF20	PHD finger protein 20	HGNC:16098	TTATGGTCTAGGTCGACAGCTGG	1172562228	{0: 1, 1: 0, 2: 0, 3: 1, 4: 28}	seq_location_match	20	35899417	35899439	-	Human (GRCh38)	1.86258	0.62626	27.24	0.819254	98	55	18
sgPHF20_6	KosukeYusa	PHF20	PHD finger protein 20	HGNC:16098	TGACCGCTATGACTTCGAGGTGG	1172564389	{0: 1, 1: 0, 2: 0, 3: 1, 4: 24}	seq_location_match	20	35917593	35917615	+	Human (GRCh38)	0.821505			0.765966	95	73	38
PHF20_CCDS13268.1_ex1_20:34430597-34430620:-_5-2	KosukeYusa	PHF20	PHD finger protein 20	HGNC:16098	TTCTCTAAAGGGCGTAAATAAGG	1172556090	{0: 1, 1: 0, 2: 0, 3: 3, 4: 96}	seq_location_match	20	35842676	35842698	-	Human (GRCh38)	1.48182	0.27253	24.54	0.575913	90	25	20
sgPHF20_2	KosukeYusa	PHF20	PHD finger protein 20	HGNC:16098	AGAACCACTCATCATAACGATGG	1172556087	{0: 1, 1: 0, 2: 0, 3: 6, 4: 52}	seq_location_match	20	35842642	35842664	-	Human (GRCh38)	-0.133981			0.434307	91	71	21
PHF20_CCDS13268.1_ex6_20:34459021-34459044:+_5-4	KosukeYusa	PHF20	PHD finger protein 20	HGNC:16098	AGACACGTTGTCTAGTACCAAGG	1172559228	{0: 1, 1: 0, 2: 0, 3: 4, 4: 55}	seq_location_match	20	35871100	35871122	+	Human (GRCh38)	0.668737	0.68123	28.82	0.390658	90	59	37
PHF20_CCDS13268.1_ex6_20:34458921-34458944:+_5-3	KosukeYusa	PHF20	PHD finger protein 20	HGNC:16098	TATCGAGGAGACGTTCCTCCAGG	1172559214	{0: 1, 1: 0, 2: 0, 3: 4, 4: 24}	seq_location_match	20	35871000	35871022	+	Human (GRCh38)	0.770078	0.48599	61.71	0.379458	92	50	39
sgPHF20_1	KosukeYusa	PHF20	PHD finger protein 20	HGNC:16098	GTGGGTCCTCACACAAGCCAGGG	1172564022	{0: 1, 1: 0, 2: 0, 3: 11, 4: 145}	seq_location_match	20	35914108	35914130	+	Human (GRCh38)	-0.626752			0.35341	75	56	60
PHF20_CCDS13268.1_ex1_20:34430506-34430529:+_5-1	KosukeYusa	PHF20	PHD finger protein 20	HGNC:16098	CATAGAAGACATTGACTACGAGG	1172556082	{0: 1, 1: 0, 2: 0, 3: 7, 4: 77}	seq_location_match	20	35842585	35842607	+	Human (GRCh38)	0.712362	0.64954	40.22		92	72	41
sgPHF20L1_5	KosukeYusa	PHF20L1	PHD finger protein 20 like 1	HGNC:24280	CTGCAGCCAAGAACAAAACAGGG	1048246195	{0: 1, 1: 0, 2: 3, 3: 28, 4: 273}	seq_location_match	8	132803853	132803875	+	Human (GRCh38)	1.66828			0.625068	50	64	57
sgPHF20L1_7	KosukeYusa	PHF20L1	PHD finger protein 20 like 1	HGNC:24280	AAAGTGATTCCAGGGCGATTTGG	1048244445	{0: 1, 1: 0, 2: 0, 3: 4, 4: 82}	seq_location_match	8	132777844	132777866	-	Human (GRCh38)	0.0548995			0.605763	91	32	33
sgPHF20L1_3	KosukeYusa	PHF20L1	PHD finger protein 20 like 1	HGNC:24280	GACCAGCACTAAGAAAAGAAGGG	1048245597	{0: 1, 1: 0, 2: 1, 3: 56, 4: 2902}	seq_location_match	8	132794535	132794557	+	Human (GRCh38)	1.63444			0.59086	3	66	41
PHF20L1_CCDS6367.2_ex1_8:133806670-133806693:+_5-1	KosukeYusa	PHF20L1	PHD finger protein 20 like 1	HGNC:24280	TGAAAAAATTGACTATGAGGAGG	1048245585	{0: 1, 1: 0, 2: 0, 3: 19, 4: 249}	seq_location_match	8	132794425	132794447	+	Human (GRCh38)	0.783287	0.58149	36.44	0.562844	66	59	24
PHF20L1_CCDS6367.2_ex1_8:133806699-133806722:+_5-2	KosukeYusa	PHF20L1	PHD finger protein 20 like 1	HGNC:24280	TGTTGGTCCATTTTGAGCGCTGG	1048245588	{0: 1, 1: 0, 2: 2, 3: 5, 4: 80}	seq_location_match	8	132794454	132794476	+	Human (GRCh38)	0.842292	0.4574	27.12	0.555431	86	49	13	polyt4
PHF20L1_CCDS6367.2_ex2_8:133807031-133807054:-_5-4	KosukeYusa	PHF20L1	PHD finger protein 20 like 1	HGNC:24280	TAATTGCTTCAATCTTGGCAGGG	1048245608	{0: 1, 1: 0, 2: 0, 3: 10, 4: 167}	seq_location_match	8	132794786	132794808	-	Human (GRCh38)	1.00381	0.65486	27.81	0.438267	70	64	33
sgPHF20L1_4	KosukeYusa	PHF20L1	PHD finger protein 20 like 1	HGNC:24280	GCACATTAAAGCCATGCCCGAGG	1048245895	{0: 1, 1: 0, 2: 1, 3: 2, 4: 57}	seq_location_match	8	132798824	132798846	+	Human (GRCh38)	0.736914			0.368885	88	69	45
PHF20L1_CCDS6367.2_ex1_8:133806771-133806794:-_5-3	KosukeYusa	PHF20L1	PHD finger protein 20 like 1	HGNC:24280	TCTTAGTGCTGGTCTCTCAAGGG	1048245594	{0: 1, 1: 0, 2: 0, 3: 11, 4: 134}	seq_location_match	8	132794526	132794548	-	Human (GRCh38)	1.17459	0.49774	29.25	0.252339	77	47	48
sgPHF20L1_6	KosukeYusa	PHF20L1	PHD finger protein 20 like 1	HGNC:24280	GATAATGTGCTCTCTGGCTGTGG	1048246238	{0: 1, 1: 0, 2: 2, 3: 12, 4: 161}	seq_location_match	8	132804650	132804672	-	Human (GRCh38)	0.883531			0.21614	64	53	38
PHF20L1_CCDS6367.2_ex3_8:133811080-133811103:+_5-5	KosukeYusa	PHF20L1	PHD finger protein 20 like 1	HGNC:24280	CCATGCCCGAGGATGCTAAGGGG	1048245899	{0: 1, 1: 0, 2: 0, 3: 1, 4: 63}	seq_location_match	8	132798835	132798857	+	Human (GRCh38)	1.21944	0.66728	26.42	0.168297	88	67	61
sgPHF21A_4	KosukeYusa	PHF21A	PHD finger protein 21A	HGNC:24156	GGAGCTGCGAGCATGGGAGGTGG	1081818230	{0: 1, 1: 0, 2: 6, 3: 27, 4: 421}	seq_location_match	11	45965538	45965560	+	Human (GRCh38)	8.14657			0.979427	40	59	65
sgPHF21A_2	KosukeYusa	PHF21A	PHD finger protein 21A	HGNC:24156	AGGTCTCTGGCCCACCACAGAGG	1081818862	{0: 1, 1: 0, 2: 1, 3: 18, 4: 246}	seq_location_match	11	45971266	45971288	+	Human (GRCh38)	2.64023			0.853334	60	71	94
PHF21A_CCDS31474.1_ex9_11:45986925-45986948:+_5-1	KosukeYusa	PHF21A	PHD finger protein 21A	HGNC:24156	TGGAGTAGCTATCACAATGCTGG	1081818194	{0: 1, 1: 0, 2: 1, 3: 1, 4: 115}	seq_location_match	11	45965375	45965397	+	Human (GRCh38)	-0.162185	0.60693	29.7	0.745333	79	55	36
PHF21A_CCDS31474.1_ex11_11:45992716-45992739:+_5-4	KosukeYusa	PHF21A	PHD finger protein 21A	HGNC:24156	CAGTGACCTTACTAGACGTCTGG	1081818851	{0: 1, 1: 0, 2: 0, 3: 5, 4: 26}	seq_location_match	11	45971166	45971188	+	Human (GRCh38)	-0.427233	0.50575	30.11	0.652889	95	47	52
sgPHF21A_1	KosukeYusa	PHF21A	PHD finger protein 21A	HGNC:24156	GGAGTTGCAGACTCTACAGGAGG	1081828548	{0: 1, 1: 0, 2: 0, 3: 19, 4: 150}	seq_location_match	11	46084195	46084217	-	Human (GRCh38)	-0.202458			0.572528	68	71	50
PHF21A_CCDS31474.1_ex9_11:45986992-45987015:-_5-3	KosukeYusa	PHF21A	PHD finger protein 21A	HGNC:24156	CACCCCGTCCGTGTCGTCAATGG	1081818208	{0: 1, 1: 0, 2: 0, 3: 0, 4: 20}	seq_location_match	11	45965442	45965464	-	Human (GRCh38)	1.10403	0.44852	28.15	0.531781	98	38	45
sgPHF21A_3	KosukeYusa	PHF21A	PHD finger protein 21A	HGNC:24156	GATGGCGGTCACCATAGCAATGG	1081818858	{0: 1, 1: 0, 2: 0, 3: 4, 4: 62}	seq_location_match	11	45971242	45971264	+	Human (GRCh38)	-0.285674			0.504647	89	65	57
PHF21A_CCDS31474.1_ex11_11:45992779-45992802:-_5-5	KosukeYusa	PHF21A	PHD finger protein 21A	HGNC:24156	GACCGCCATCAACAGTCAGAAGG	1081818857	{0: 1, 1: 0, 2: 0, 3: 5, 4: 51}	seq_location_match	11	45971229	45971251	-	Human (GRCh38)	2.91785	0.6042	26.15	0.364375	85	62	34
PHF21A_CCDS31474.1_ex9_11:45986958-45986981:+_5-2	KosukeYusa	PHF21A	PHD finger protein 21A	HGNC:24156	CATGGGGAACGTTTTGGCTATGG	1081818202	{0: 1, 1: 0, 2: 0, 3: 5, 4: 61}	seq_location_match	11	45965408	45965430	+	Human (GRCh38)	2.60252	0.41858	45.39	0.255379	81	39	43	polyt4
sgPHF21A_6	KosukeYusa	PHF21A	PHD finger protein 21A	HGNC:24156	GAGAGGCTGCAGCTGACTGCTGG	1081819679	{0: 1, 1: 0, 2: 5, 3: 38, 4: 326}	seq_location_match	11	45979780	45979802	+	Human (GRCh38)	-2.04585			0.219164	56	30	29
sgPHF21B_3	KosukeYusa	PHF21B	PHD finger protein 21B	HGNC:25161	GGAGGTGGAGATGATGGCGTAGG	1184508074	{0: 1, 1: 0, 2: 4, 3: 85, 4: 979}	seq_location_match	22	44916376	44916398	+	Human (GRCh38)	-11.0372			0.953303	48	62	66
PHF21B_CCDS14061.1_ex8_22:45309762-45309785:+_5-4	KosukeYusa	PHF21B	PHD finger protein 21B	HGNC:25161	TGAGATGGCTCCTCTGTGGGCGG	1184507617	{0: 1, 1: 0, 2: 1, 3: 27, 4: 207}	seq_location_match	22	44913883	44913905	+	Human (GRCh38)	0.864599	0.63022	31.3	0.716238	56	65	66
sgPHF21B_1	KosukeYusa	PHF21B	PHD finger protein 21B	HGNC:25161	GCTGACAGTGTTGTTGGCGGTGG	1184508102	{0: 1, 1: 0, 2: 1, 3: 21, 4: 201}	seq_location_match	22	44916481	44916503	+	Human (GRCh38)	1.37939			0.573614	80	43	59
PHF21B_CCDS14061.1_ex5_22:45287182-45287205:+_5-1	KosukeYusa	PHF21B	PHD finger protein 21B	HGNC:25161	TACCTCTCGCTGTGAGGAACAGG	1184504218	{0: 1, 1: 0, 2: 0, 3: 6, 4: 58}	seq_location_match	22	44891303	44891325	+	Human (GRCh38)	1.33546	0.36068	43.11	0.528764	83	34	43
sgPHF21B_7	KosukeYusa	PHF21B	PHD finger protein 21B	HGNC:25161	ACTGTGCCGCCTGCAAGCGAGGG	1184503538	{0: 1, 1: 0, 2: 0, 3: 5, 4: 67}	seq_location_match	22	44888077	44888099	-	Human (GRCh38)	1.91731			0.431849	89	49	50
PHF21B_CCDS14061.1_ex7_22:45291923-45291946:-_5-2	KosukeYusa	PHF21B	PHD finger protein 21B	HGNC:25161	AGCGCTAGGCCTGGTTACCACGG	1184505155	{0: 1, 1: 0, 2: 0, 3: 2, 4: 75}	seq_location_match	22	44896044	44896066	-	Human (GRCh38)	1.23055	0.56576	29.3	0.327256	88	66	47
PHF21B_CCDS14061.1_ex8_22:45309786-45309809:+_5-5	KosukeYusa	PHF21B	PHD finger protein 21B	HGNC:25161	CGCGACTCTGCCGTGCTCTCGGG	1184507621	{0: 1, 1: 0, 2: 1, 3: 1, 4: 50}	seq_location_match	22	44913907	44913929	+	Human (GRCh38)	0.92925	0.40151	24.07	0.314919	84	37	57
sgPHF21B_9	KosukeYusa	PHF21B	PHD finger protein 21B	HGNC:25161	GAACGAGCACCAGCAGCTGGAGG	1184503045	{0: 1, 1: 0, 2: 1, 3: 14, 4: 165}	seq_location_match	22	44885458	44885480	-	Human (GRCh38)	2.98185			0.292838	50	61	47
sgPHF21B_6	KosukeYusa	PHF21B	PHD finger protein 21B	HGNC:25161	GGACACGTACCTTCCAGCAGGGG	1184503899	{0: 1, 1: 0, 2: 0, 3: 9, 4: 85}	seq_location_match	22	44889750	44889772	+	Human (GRCh38)	4.64546			0.188749	77	65	39
PHF21B_CCDS14061.1_ex7_22:45291937-45291960:-_5-3	KosukeYusa	PHF21B	PHD finger protein 21B	HGNC:25161	ATCGCCTTCATGGTAGCGCTAGG	1184505158	{0: 1, 1: 0, 2: 0, 3: 0, 4: 25}	seq_location_match	22	44896058	44896080	-	Human (GRCh38)	0.757251	0.6147	23.63	0.153236	97	61	33
sgPHF23_8	KosukeYusa	PHF23	PHD finger protein 23	HGNC:28428	GGAGAGCTGGAGCCAGAGGCTGG	1143482704	{0: 1, 1: 0, 2: 12, 3: 93, 4: 813}	seq_location_match	17	7236733	7236755	+	Human (GRCh38)	9.116			0.981916	26	45	35
PHF23_CCDS42250.1_ex1_17:7139694-7139717:+_5-3	KosukeYusa	PHF23	PHD finger protein 23	HGNC:28428	TTTCGGTCCTTCTTTCGAGGAGG	1143482626	{0: 1, 1: 0, 2: 0, 3: 5, 4: 113}	seq_location_match	17	7236376	7236398	+	Human (GRCh38)	1.10591	0.6294	31.83	0.76853	82	61	51
sgPHF23_5	KosukeYusa	PHF23	PHD finger protein 23	HGNC:28428	ATGGCGGAGCCCAGTCCCGAAGG	1143483338	{0: 1, 1: 0, 2: 0, 3: 4, 4: 67}	seq_location_match	17	7239245	7239267	-	Human (GRCh38)	0.343754			0.699654	90	59	64
sgPHF23_2	KosukeYusa	PHF23	PHD finger protein 23	HGNC:28428	GGACCGAAAGAACCGAAAGTTGG	1143482624	{0: 1, 1: 0, 2: 0, 3: 3, 4: 44}	seq_location_match	17	7236362	7236384	-	Human (GRCh38)	0.641073			0.678086	91	52	19
PHF23_CCDS42250.1_ex1_17:7139861-7139884:+_5-4	KosukeYusa	PHF23	PHD finger protein 23	HGNC:28428	AAGCAAGGTAGCACTGTCGGGGG	1143482670	{0: 1, 1: 0, 2: 1, 3: 5, 4: 61}	seq_location_match	17	7236543	7236565	+	Human (GRCh38)	1.06419	0.70063	30.07	0.668078	92	69	84
PHF23_CCDS42250.1_ex1_17:7139511-7139534:+_5-1	KosukeYusa	PHF23	PHD finger protein 23	HGNC:28428	GTATCACTGGGGGGTGCCTGGGG	1143482583	{0: 1, 1: 0, 2: 1, 3: 5, 4: 117}	seq_location_match	17	7236193	7236215	+	Human (GRCh38)	0.738077	0.48167	20.71	0.66157	75	33	74
PHF23_CCDS42250.1_ex2_17:7140698-7140721:-_5-5	KosukeYusa	PHF23	PHD finger protein 23	HGNC:28428	ATTCCCCCTAGCAAAGAGGTAGG	1143482814	{0: 1, 1: 0, 2: 1, 3: 7, 4: 156}	seq_location_match	17	7237380	7237402	-	Human (GRCh38)	1.0844	0.60901	22.32	0.656916	69	59	30
PHF23_CCDS42250.1_ex1_17:7139558-7139581:-_5-2	KosukeYusa	PHF23	PHD finger protein 23	HGNC:28428	AGTTAAAAAAGGCAGAACGGGGG	1143482593	{0: 1, 1: 0, 2: 0, 3: 9, 4: 224}	seq_location_match	17	7236240	7236262	-	Human (GRCh38)	1.00778	0.71483	29.52	0.624239	74	66	46
sgPHF23_7	KosukeYusa	PHF23	PHD finger protein 23	HGNC:28428	GAAACGGCGGAGAACAATTGAGG	1143482818	{0: 1, 1: 0, 2: 0, 3: 3, 4: 51}	seq_location_match	17	7237447	7237469	-	Human (GRCh38)	-0.384145			0.533847	90	58	52
sgPHF23_10	KosukeYusa	PHF23	PHD finger protein 23	HGNC:28428	AAGCAAAGTCATCCAAGAGAAGG	1143482687	{0: 1, 1: 0, 2: 1, 3: 30, 4: 305}	seq_location_match	17	7236627	7236649	-	Human (GRCh38)	-1.00487			0.333191	51	54	36
sgKIAA1045_6	KosukeYusa	PHF24	PHD finger protein 24	HGNC:29180	GGCTTCTGACAGTGAAGGAGCGG	1053053011	{0: 1, 1: 0, 2: 3, 3: 26, 4: 244}	seq_location_match	9	34977096	34977118	+	Human (GRCh38)	-2.12391			0.778002	52	60	52
sgKIAA1045_4	KosukeYusa	PHF24	PHD finger protein 24	HGNC:29180	CATCCAAGGAGACAGTGCAGCGG	1053052376	{0: 1, 1: 0, 2: 3, 3: 17, 4: 281}	seq_location_match	9	34972459	34972481	+	Human (GRCh38)	-4.29145			0.761939	48	74	54
KIAA1045_CCDS43796.1_ex1_9:34972429-34972452:+_5-4	KosukeYusa	PHF24	PHD finger protein 24	HGNC:29180	GATGGCTGCCTGCGCCGCATGGG	1053052372	{0: 1, 1: 0, 2: 0, 3: 2, 4: 50}	seq_location_match	9	34972433	34972455	+	Human (GRCh38)	1.24393	0.5007	39	0.710212	95	42	75
KIAA1045_CCDS43796.1_ex0_9:34971432-34971455:+_5-2	KosukeYusa	PHF24	PHD finger protein 24	HGNC:29180	CACTGTAGAGGGCTCCGTCCAGG	1053052214	{0: 1, 1: 0, 2: 0, 3: 0, 4: 65}	seq_location_match	9	34971436	34971458	+	Human (GRCh38)	0.61716	0.49723	20.91	0.709254	92	45	63
KIAA1045_CCDS43796.1_ex0_9:34971392-34971415:-_5-1	KosukeYusa	PHF24	PHD finger protein 24	HGNC:29180	CAGCTCACCTGTGCGTCGGATGG	1053052203	{0: 1, 1: 0, 2: 0, 3: 1, 4: 77}	seq_location_match	9	34971396	34971418	-	Human (GRCh38)	1.06587	0.51851	30.67	0.674013	90	46	61
sgKIAA1045_5	KosukeYusa	PHF24	PHD finger protein 24	HGNC:29180	GCAACTGCTGCAGAAGCAGGAGG	1053052938	{0: 1, 1: 0, 2: 0, 3: 43, 4: 393}	seq_location_match	9	34976710	34976732	-	Human (GRCh38)	2.50556			0.519714	42	61	59
sgKIAA1045_7	KosukeYusa	PHF24	PHD finger protein 24	HGNC:29180	AGCCCTCTACAGTGCCACGGCGG	1053052212	{0: 1, 1: 0, 2: 0, 3: 6, 4: 71}	seq_location_match	9	34971427	34971449	-	Human (GRCh38)	3.34022			0.455658	85	70	64
sgKIAA1045_3	KosukeYusa	PHF24	PHD finger protein 24	HGNC:29180	GCAGCCATCATGGAAAACCCTGG	1053052369	{0: 1, 1: 0, 2: 0, 3: 26, 4: 170}	seq_location_match	9	34972419	34972441	-	Human (GRCh38)	2.58841			0.437913	66	63	28
KIAA1045_CCDS43796.1_ex0_9:34971599-34971622:+_5-3	KosukeYusa	PHF24	PHD finger protein 24	HGNC:29180	CTGCGTTCATCCGCCCCACCCGG	1053052246	{0: 1, 1: 0, 2: 1, 3: 2, 4: 62}	seq_location_match	9	34971603	34971625	+	Human (GRCh38)	0.671617	0.51014	27.24	0.313825	85	52	74
KIAA1045_CCDS43796.1_ex1_9:34972518-34972541:-_5-5	KosukeYusa	PHF24	PHD finger protein 24	HGNC:29180	AGTCCAGACTTACACAGTAGTGG	1053052386	{0: 1, 1: 0, 2: 2, 3: 6, 4: 106}	seq_location_match	9	34972522	34972544	-	Human (GRCh38)	1.28828	0.69746	49.47	0.250816	72	66	47
sgPHF3_10	KosukeYusa	PHF3	PHD finger protein 3	HGNC:8921	GGCTTCTGAATTCTTTGAGGAGG	1009443130	{0: 1, 1: 0, 2: 1, 3: 24, 4: 171}	seq_location_match	6	63706159	63706181	+	Human (GRCh38)	0.826133			0.596585	66	52	42
sgPHF3_7	KosukeYusa	PHF3	PHD finger protein 3	HGNC:8921	GATACATGTCCAGTTTGTGCAGG	1009441511	{0: 1, 1: 0, 2: 28, 3: 2101, 4: 10583}	seq_location_match	6	63685559	63685581	-	Human (GRCh38)	0.758854			0.580658	11	62	23
sgPHF3_4	KosukeYusa	PHF3	PHD finger protein 3	HGNC:8921	GAAAACCAATAGTCACGTGAAGG	1009441518	{0: 1, 1: 0, 2: 0, 3: 5, 4: 112}	seq_location_match	6	63685633	63685655	+	Human (GRCh38)	0.71872			0.571019	90	63	35
PHF3_CCDS4966.1_ex4_6:64404536-64404559:-_5-5	KosukeYusa	PHF3	PHD finger protein 3	HGNC:8921	GGTTGTCCCATCTTACGAAGAGG	1009442214	{0: 1, 1: 0, 2: 0, 3: 5, 4: 47}	seq_location_match	6	63694647	63694669	-	Human (GRCh38)	0.671162	0.69933	38.3	0.561894	94	67	38
PHF3_CCDS4966.1_ex2_6:64394834-64394857:+_5-3	KosukeYusa	PHF3	PHD finger protein 3	HGNC:8921	TGCGGAGTCTAATAGGCAGTTGG	1009441477	{0: 1, 1: 0, 2: 0, 3: 2, 4: 51}	seq_location_match	6	63684934	63684956	+	Human (GRCh38)	0.859302	0.57971	30.95	0.525341	84	56	48
sgPHF3_8	KosukeYusa	PHF3	PHD finger protein 3	HGNC:8921	AAGGAAGAGCTTGAACACCCAGG	1009441520	{0: 1, 1: 0, 2: 0, 3: 22, 4: 217}	seq_location_match	6	63685652	63685674	+	Human (GRCh38)	1.27144			0.414745	67	67	65
PHF3_CCDS4966.1_ex2_6:64394062-64394085:-_5-1	KosukeYusa	PHF3	PHD finger protein 3	HGNC:8921	TGGTGCTGCATTTGAACGCTTGG	1009441423	{0: 1, 1: 0, 2: 0, 3: 3, 4: 87}	seq_location_match	6	63684162	63684184	-	Human (GRCh38)	1.09137	0.41259	23.53	0.407098	88	52	48
PHF3_CCDS4966.1_ex2_6:64394894-64394917:+_5-4	KosukeYusa	PHF3	PHD finger protein 3	HGNC:8921	TGATACTAGTACTTTTGGACCGG	1009441481	{0: 1, 1: 0, 2: 0, 3: 6, 4: 123}	seq_location_match	6	63684994	63685016	+	Human (GRCh38)	1.31801	0.57187	29.01	0.345876	82	52	40	polyt4
sgPHF3_3	KosukeYusa	PHF3	PHD finger protein 3	HGNC:8921	GGAGAAAGATCATCTACAGGTGG	1009443123	{0: 1, 1: 0, 2: 3, 3: 9, 4: 127}	seq_location_match	6	63706040	63706062	-	Human (GRCh38)	1.91617			0.332633	74	66	42
PHF3_CCDS4966.1_ex2_6:64394518-64394541:-_5-2	KosukeYusa	PHF3	PHD finger protein 3	HGNC:8921	CTCACCCGTTTTACCTGAAATGG	1009441454	{0: 1, 1: 0, 2: 0, 3: 3, 4: 61}	seq_location_match	6	63684618	63684640	-	Human (GRCh38)	1.11433	0.29074	30.51	0.231577	83	31	37	polyt4
sgPHF5A_6	KosukeYusa	PHF5A	PHD finger protein 5A	HGNC:18000	GGAGTGCACCATCCAGGAGAAGG	1183969653	{0: 1, 1: 2, 2: 2, 3: 16, 4: 203}	seq_location_match	22	41467450	41467472	-	Human (GRCh38)	1.10392			0.994985	31	58	52
PHF5A_CCDS14016.1_ex1_22:41863510-41863533:+_5-2	KosukeYusa	PHF5A	PHD finger protein 5A	HGNC:18000	CACAGATCACACAGCGCCCCTGG	1183969663	{0: 1, 1: 0, 2: 3, 3: 15, 4: 193}	seq_location_match	22	41467507	41467529	+	Human (GRCh38)	1.06387	0.53283	24.37	0.989962	73	50	47
sgPHF5A_10	KosukeYusa	PHF5A	PHD finger protein 5A	HGNC:18000	CAGAGTGCAGGGACGCACATAGG	1183969671	{0: 2, 1: 2, 2: 1, 3: 11, 4: 142}	seq_location_match	22	41467565	41467587	+	Human (GRCh38)	1.12299			0.987956	0	58	80
sgPHF5A_9	KosukeYusa	PHF5A	PHD finger protein 5A	HGNC:18000	TAATAGGCATCAGAGACCCCAGG	1183969657	{0: 2, 1: 3, 2: 1, 3: 10, 4: 108}	seq_location_match	22	41467479	41467501	+	Human (GRCh38)	1.03211			0.987949	0	64	42
PHF5A_CCDS14016.1_ex1_22:41863459-41863482:-_5-1	KosukeYusa	PHF5A	PHD finger protein 5A	HGNC:18000	TTGTAAGGAGTGCACCATCCAGG	1183969654	{0: 3, 1: 1, 2: 2, 3: 8, 4: 85}	seq_location_match	22	41467456	41467478	-	Human (GRCh38)	1.17617	0.53434	20.17	0.98543	0	53	61
PHF5A_CCDS14016.1_ex1_22:41863557-41863580:+_5-5	KosukeYusa	PHF5A	PHD finger protein 5A	HGNC:18000	CATATGCGCACCAGAGTGCAGGG	1183969669	{0: 1, 1: 1, 2: 1, 3: 4, 4: 92}	seq_location_match	22	41467554	41467576	+	Human (GRCh38)	1.12497	0.68656	24.71	0.980407	45	61	52
sgPHF5A_4	KosukeYusa	PHF5A	PHD finger protein 5A	HGNC:18000	ACTTACGTCCTTCTCCTGGATGG	1183969652	{0: 1, 1: 0, 2: 0, 3: 5, 4: 81}	seq_location_match	22	41467442	41467464	+	Human (GRCh38)	0.885456			0.972881	77	59	45
sgPHF5A_5	KosukeYusa	PHF5A	PHD finger protein 5A	HGNC:18000	GCCCAAAGATTGTCAATCTGGGG	1183968816	{0: 1, 1: 1, 2: 3, 3: 12, 4: 165}	seq_location_match	22	41460455	41460477	-	Human (GRCh38)	0.769802			0.961825	56	64	44
PHF5A_CCDS14016.1_ex1_22:41863526-41863549:-_5-3	KosukeYusa	PHF5A	PHD finger protein 5A	HGNC:18000	GTAACTATGGATCTTACCAGGGG	1183969664	{0: 1, 1: 2, 2: 1, 3: 2, 4: 61}	seq_location_match	22	41467523	41467545	-	Human (GRCh38)	0.805403	0.79328	25.31	0.954306	35	70	52
PHF5A_CCDS14016.1_ex1_22:41863539-41863562:-_5-4	KosukeYusa	PHF5A	PHD finger protein 5A	HGNC:18000	ATATGTGATGAGTGTAACTATGG	1183969667	{0: 1, 1: 1, 2: 2, 3: 13, 4: 165}	seq_location_match	22	41467536	41467558	-	Human (GRCh38)	0.707628	0.53666	29.55	0.935196	49	47	48
PHF6_CCDS14639.1_ex2_X:133527544-133527567:-_5-3	KosukeYusa	PHF6	PHD finger protein 6	HGNC:18145	CAATTGTTGCTCCAGGACAATGG	1198198779	{0: 1, 1: 0, 2: 1, 3: 12, 4: 115}	seq_location_match	X	134393515	134393537	-	Human (GRCh38)	0.837691	0.67616	27.42	0.605137	72	62	46
sgPHF6_1	KosukeYusa	PHF6	PHD finger protein 6	HGNC:18145	GTACTTCAGGAGATTAAACGAGG	1198200674	{0: 1, 1: 0, 2: 0, 3: 8, 4: 82}	seq_location_match	X	134415088	134415110	+	Human (GRCh38)	-0.80112			0.559322	80	73	27
sgPHF6_8	KosukeYusa	PHF6	PHD finger protein 6	HGNC:18145	AGTGACACCAGGCCTAAATGTGG	1198200603	{0: 1, 1: 0, 2: 0, 3: 8, 4: 125}	seq_location_match	X	134413853	134413875	+	Human (GRCh38)	0.0778522			0.54338	78	63	31
PHF6_CCDS14639.1_ex3_X:133527960-133527983:+_5-5	KosukeYusa	PHF6	PHD finger protein 6	HGNC:18145	AAAACTGCACATAACTCCGAAGG	1198198800	{0: 1, 1: 0, 2: 0, 3: 6, 4: 74}	seq_location_match	X	134393931	134393953	+	Human (GRCh38)	1.01574	0.70379	28.73	0.447392	92	64	37
sgPHF6_5	KosukeYusa	PHF6	PHD finger protein 6	HGNC:18145	GCAAAATCCACATTTAGGCCTGG	1198200604	{0: 1, 1: 0, 2: 1, 3: 32, 4: 269}	seq_location_match	X	134413860	134413882	-	Human (GRCh38)	1.37227			0.404081	48	57	16
PHF6_CCDS14639.1_ex2_X:133527570-133527593:+_5-4	KosukeYusa	PHF6	PHD finger protein 6	HGNC:18145	GTGATGTGAAAACATGTCACAGG	1198198782	{0: 1, 1: 0, 2: 0, 3: 15, 4: 176}	seq_location_match	X	134393541	134393563	+	Human (GRCh38)	0.787169	0.591	27.55	0.299443	70	65	49
sgPHF6_6	KosukeYusa	PHF6	PHD finger protein 6	HGNC:18145	ACCAGGTCCACATCCTCCCATGG	1198200586	{0: 1, 1: 0, 2: 1, 3: 20, 4: 182}	seq_location_match	X	134413607	134413629	+	Human (GRCh38)	1.64312			0.267905	61	64	44
PHF6_CCDS14639.1_ex0_X:133511739-133511762:+_5-1	KosukeYusa	PHF6	PHD finger protein 6	HGNC:18145	ACTAATATCTGAAAACCAGAAGG	1198197366	{0: 1, 1: 0, 2: 0, 3: 22, 4: 306}	seq_location_match	X	134377710	134377732	+	Human (GRCh38)	1.09086	0.6662	31.36	0.247105	52	60	12
PHF6_CCDS14639.1_ex0_X:133511763-133511786:+_5-2	KosukeYusa	PHF6	PHD finger protein 6	HGNC:18145	GGCAGCGCACCATAAGTGCATGG	1198197369	{0: 1, 1: 0, 2: 0, 3: 2, 4: 51}	seq_location_match	X	134377734	134377756	+	Human (GRCh38)	1.29277	0.63723	16.26	0.246246	88	64	40
sgPHF6_7	KosukeYusa	PHF6	PHD finger protein 6	HGNC:18145	GAAGCAGCCCTAGTGACACCAGG	1198200600	{0: 1, 1: 0, 2: 3, 3: 22, 4: 165}	seq_location_match	X	134413842	134413864	+	Human (GRCh38)	1.87011			0.217664	67	68	30
sgPHF7_3	KosukeYusa	PHF7	PHD finger protein 7	HGNC:18458	CAGAGGGGCCAGTCCAACAGAGG	954695083	{0: 1, 1: 0, 2: 1, 3: 14, 4: 158}	seq_location_match	3	52419854	52419876	+	Human (GRCh38)	-4.86621			0.867361	75	65	93
PHF7_CCDS2854.1_ex4_3:52454352-52454375:+_5-3	KosukeYusa	PHF7	PHD finger protein 7	HGNC:18458	AGCTGCTATCAACTGCCAGAAGG	954695147	{0: 1, 1: 0, 2: 2, 3: 15, 4: 135}	seq_location_match	3	52420337	52420359	+	Human (GRCh38)	1.09151	0.61291	38.53	0.565529	68	61	24
sgPHF7_5	KosukeYusa	PHF7	PHD finger protein 7	HGNC:18458	GCAGTCCCTGTGGGTTCCGTGGG	954695505	{0: 1, 1: 0, 2: 1, 3: 11, 4: 100}	seq_location_match	3	52422795	52422817	-	Human (GRCh38)	1.79711			0.467075	84	52	63
sgPHF7_7	KosukeYusa	PHF7	PHD finger protein 7	HGNC:18458	CAACACAGAACATCCAACATGGG	954695230	{0: 1, 1: 0, 2: 0, 3: 18, 4: 175}	seq_location_match	3	52420926	52420948	+	Human (GRCh38)	0.10742			0.424081	67	67	47
PHF7_CCDS2854.1_ex5_3:52454948-52454971:+_5-5	KosukeYusa	PHF7	PHD finger protein 7	HGNC:18458	GAACATCCAACATGGGCATGTGG	954695231	{0: 1, 1: 0, 2: 0, 3: 9, 4: 120}	seq_location_match	3	52420933	52420955	+	Human (GRCh38)	1.00937	0.5982	40.82	0.418176	75	56	32
sgPHF7_10	KosukeYusa	PHF7	PHD finger protein 7	HGNC:18458	TGTGCTACATGCGGATCCCACGG	954695502	{0: 1, 1: 0, 2: 0, 3: 4, 4: 67}	seq_location_match	3	52422779	52422801	+	Human (GRCh38)	2.18606			0.409149	89	60	59
PHF7_CCDS2854.1_ex4_3:52454397-52454420:+_5-4	KosukeYusa	PHF7	PHD finger protein 7	HGNC:18458	TCTGCCTTGTGGCCAAGAAAGGG	954695153	{0: 1, 1: 0, 2: 1, 3: 15, 4: 191}	seq_location_match	3	52420382	52420404	+	Human (GRCh38)	0.9416	0.42824	32.52	0.380544	67	48	41
PHF7_CCDS2854.1_ex2_3:52448516-52448539:+_5-1	KosukeYusa	PHF7	PHD finger protein 7	HGNC:18458	TGGCTATGCCTTCGAGAACCTGG	954694530	{0: 1, 1: 0, 2: 0, 3: 4, 4: 71}	seq_location_match	3	52414501	52414523	+	Human (GRCh38)	1.10951	0.41101	24.77	0.329821	90	37	42
PHF7_CCDS2854.1_ex3_3:52453934-52453957:-_5-2	KosukeYusa	PHF7	PHD finger protein 7	HGNC:18458	TTCTAACCTTCCTAGAAGCCCGG	954695096	{0: 1, 1: 0, 2: 1, 3: 13, 4: 194}	seq_location_match	3	52419919	52419941	-	Human (GRCh38)	0.981118	0.54254	31.55	0.323244	64	47	26
sgPHF7_4	KosukeYusa	PHF7	PHD finger protein 7	HGNC:18458	TAGATGGCTTGACTACAACACGG	954695241	{0: 1, 1: 0, 2: 0, 3: 4, 4: 93}	seq_location_match	3	52421021	52421043	-	Human (GRCh38)	3.09081			0.236178	83	69	43
PHF8_CCDS14355.1_ex16_X:54043071-54043094:-_5-2	KosukeYusa	PHF8	PHD finger protein 8	HGNC:20672	AATACTATTACAGCGGGAAGAGG	1190825751	{0: 1, 1: 0, 2: 0, 3: 1, 4: 66}	seq_location_match	X	54016639	54016661	-	Human (GRCh38)	0.821129	0.46714	29.91	0.703621	92	56	43
PHF8_CCDS14355.1_ex17_X:54044208-54044231:+_5-3	KosukeYusa	PHF8	PHD finger protein 8	HGNC:20672	CACGGTCAGTTGATTTCCAGTGG	1190825907	{0: 1, 1: 0, 2: 0, 3: 2, 4: 55}	seq_location_match	X	54017776	54017798	+	Human (GRCh38)	1.03949	0.54177	19.53	0.624391	82	48	60
PHF8_CCDS14355.1_ex18_X:54048771-54048794:-_5-5	KosukeYusa	PHF8	PHD finger protein 8	HGNC:20672	AACGCCGTGGATCTTCAAAGGGG	1190826446	{0: 1, 1: 0, 2: 0, 3: 2, 4: 24}	seq_location_match	X	54022339	54022361	-	Human (GRCh38)	0.59936	0.73749	22.41	0.610212	94	73	54
sgPHF8_7	KosukeYusa	PHF8	PHD finger protein 8	HGNC:20672	CTGGAGAACCGAGAGCGAGGAGG	1190822260	{0: 1, 1: 0, 2: 2, 3: 6, 4: 168}	seq_location_match	X	53984980	53985002	-	Human (GRCh38)	0.324949			0.599669	75	68	56
PHF8_CCDS14355.1_ex11_X:54026378-54026401:+_5-1	KosukeYusa	PHF8	PHD finger protein 8	HGNC:20672	CTGTTCTCTCGCAAACCTAAAGG	1190823972	{0: 1, 1: 0, 2: 0, 3: 2, 4: 51}	seq_location_match	X	53999946	53999968	+	Human (GRCh38)	1.03882	0.51191	30.02	0.545378	87	49	44
PHF8_CCDS14355.1_ex18_X:54048709-54048732:+_5-4	KosukeYusa	PHF8	PHD finger protein 8	HGNC:20672	CGGAGCTCTCTGACGAACGTAGG	1190826436	{0: 1, 1: 0, 2: 0, 3: 1, 4: 16}	seq_location_match	X	54022277	54022299	+	Human (GRCh38)	1.43084	0.61474	24.06	0.465016	99	65	43
sgPHF8_9	KosukeYusa	PHF8	PHD finger protein 8	HGNC:20672	GGGCCGAGCGAAGATGGCCTCGG	1190828776	{0: 1, 1: 0, 2: 0, 3: 2, 4: 88}	seq_location_match	X	54042719	54042741	-	Human (GRCh38)	0.926514			0.42786	83	52	55
sgPHF8_3	KosukeYusa	PHF8	PHD finger protein 8	HGNC:20672	AGAAGTTCCCTCCAAAGGCAAGG	1190824270	{0: 1, 1: 0, 2: 3, 3: 19, 4: 233}	seq_location_match	X	54002626	54002648	+	Human (GRCh38)	0.889915			0.386977	62	62	55
sgPHF8_6	KosukeYusa	PHF8	PHD finger protein 8	HGNC:20672	GGAGGACTATACAACAGATGAGG	1190822411	{0: 1, 1: 0, 2: 0, 3: 5, 4: 102}	seq_location_match	X	53985928	53985950	-	Human (GRCh38)	1.30297			0.345257	79	67	43
sgPHF8_8	KosukeYusa	PHF8	PHD finger protein 8	HGNC:20672	GGGTCCCCTCACGCACAGGACGG	1190817816	{0: 1, 1: 0, 2: 0, 3: 8, 4: 111}	seq_location_match	X	53944190	53944212	+	Human (GRCh38)	1.58322			0.227671	79	66	52
PHGDH_CCDS904.1_ex2_1:120265987-120266010:+_5-2	KosukeYusa	PHGDH	phosphoglycerate dehydrogenase	HGNC:8923	TTGATCTTTAGCACCCCCAATGG	913529472	{0: 1, 1: 0, 2: 0, 3: 13, 4: 64}	seq_location_match	1	119723365	119723387	+	Human (GRCh38)	1.1318	0.61904	31.96	0.756411	80	55	56
PHGDH_CCDS904.1_ex3_1:120269480-120269503:-_5-3	KosukeYusa	PHGDH	phosphoglycerate dehydrogenase	HGNC:8923	TTCATCGAAGCCGTCGCCTGGGG	913529964	{0: 1, 1: 0, 2: 0, 3: 0, 4: 23}	seq_location_match	1	119726858	119726880	-	Human (GRCh38)	-0.0707274	0.65576	28.62	0.64583	97	60	66
PHGDH_CCDS904.1_ex6_1:120277972-120277995:+_5-5	KosukeYusa	PHGDH	phosphoglycerate dehydrogenase	HGNC:8923	CTGTGCCCGTGGAGGGATCGTGG	913531173	{0: 1, 1: 0, 2: 0, 3: 5, 4: 116}	seq_location_match	1	119735350	119735372	+	Human (GRCh38)	1.22367	0.58263	20.08	0.539964	84	58	52
PHGDH_CCDS904.1_ex6_1:120277933-120277956:+_5-4	KosukeYusa	PHGDH	phosphoglycerate dehydrogenase	HGNC:8923	CACCTTTGCCCAGTGCAAGAAGG	913531162	{0: 1, 1: 0, 2: 1, 3: 10, 4: 133}	seq_location_match	1	119735311	119735333	+	Human (GRCh38)	2.5043	0.54148	28.05	0.471631	72	51	27
PHGDH_CCDS904.1_ex1_1:120263803-120263826:-_5-1	KosukeYusa	PHGDH	phosphoglycerate dehydrogenase	HGNC:8923	TGGTGGCAGAGCGAACAATAAGG	913529146	{0: 1, 1: 0, 2: 0, 3: 11, 4: 108}	seq_location_match	1	119721181	119721203	-	Human (GRCh38)	-0.230278	0.55582	30.33	0.462007	87	46	58
PHGR1_CCDS45225.1_ex2_15:40648372-40648395:-_1-1	KosukeYusa	PHGR1	proline, histidine and glycine rich 1	HGNC:37226	GGGGGTGGCCCGCAGGGCCCTGG	1125522498	{0: 3, 1: 1, 2: 3, 3: 46, 4: 552}	seq_location_match	15	40356139	40356161	-	Human (GRCh38)	1	0.28139	36.4	0.389443	20	20	56
PHIP_CCDS4987.1_ex21_6:79707139-79707162:-_5-1	KosukeYusa	PHIP	pleckstrin homology domain interacting protein	HGNC:15673	GTAGTACCCGAGCTATCAGCTGG	1010697697	{0: 1, 1: 0, 2: 0, 3: 0, 4: 30}	seq_location_match	6	78997423	78997445	-	Human (GRCh38)	0.883703	0.58388	24.44	0.690574	93	57	35
PHIP_CCDS4987.1_ex22_6:79707965-79707988:+_5-3	KosukeYusa	PHIP	pleckstrin homology domain interacting protein	HGNC:15673	CTTACCTCTACTTAAACGGCTGG	1010697750	{0: 1, 1: 0, 2: 0, 3: 2, 4: 30}	seq_location_match	6	78998249	78998271	+	Human (GRCh38)	0.741968	0.53145	35.4	0.684066	94	57	12
sgPHIP_9	KosukeYusa	PHIP	pleckstrin homology domain interacting protein	HGNC:15673	TGTGTGGAAAGGATCTGCTCTGG	1010701953	{0: 1, 1: 0, 2: 1, 3: 19, 4: 206}	seq_location_match	6	79060541	79060563	-	Human (GRCh38)	0.118009			0.675996	55	54	40
PHIP_CCDS4987.1_ex25_6:79724880-79724903:+_5-4	KosukeYusa	PHIP	pleckstrin homology domain interacting protein	HGNC:15673	ACTCTAGGATCGAACGGGTGTGG	1010698824	{0: 1, 1: 0, 2: 0, 3: 0, 4: 31}	seq_location_match	6	79015164	79015186	+	Human (GRCh38)	1.54703	0.63886	30.66	0.601842	97	57	61
sgPHIP_5	KosukeYusa	PHIP	pleckstrin homology domain interacting protein	HGNC:15673	GAAGTAGTTGCTGTCAGTGGTGG	1010696804	{0: 1, 1: 0, 2: 1, 3: 22, 4: 156}	seq_location_match	6	78985400	78985422	-	Human (GRCh38)	0.880789			0.599654	64	64	73
sgPHIP_3	KosukeYusa	PHIP	pleckstrin homology domain interacting protein	HGNC:15673	TGGCCGTGAAAATTGCAGGGAGG	1010697980	{0: 1, 1: 0, 2: 0, 3: 5, 4: 78}	seq_location_match	6	79001935	79001957	-	Human (GRCh38)	1.35954			0.562497	82	76	65
sgPHIP_1	KosukeYusa	PHIP	pleckstrin homology domain interacting protein	HGNC:15673	GATACTGGTAAACTGACTGGCGG	1010695564	{0: 1, 1: 0, 2: 0, 3: 10, 4: 95}	seq_location_match	6	78970064	78970086	-	Human (GRCh38)	1.06472			0.538418	79	72	51
sgPHIP_8	KosukeYusa	PHIP	pleckstrin homology domain interacting protein	HGNC:15673	GCGCACCGACTGGACCGGGAAGG	1010703200	{0: 1, 1: 0, 2: 0, 3: 1, 4: 26}	seq_location_match	6	79077474	79077496	-	Human (GRCh38)	1.251			0.494096	95	62	66
PHIP_CCDS4987.1_ex36_6:79787195-79787218:+_5-5	KosukeYusa	PHIP	pleckstrin homology domain interacting protein	HGNC:15673	CCGGTCCAGTCGGTGCGCCGGGG	1010703205	{0: 1, 1: 0, 2: 0, 3: 2, 4: 22}	seq_location_match	6	79077479	79077501	+	Human (GRCh38)	1.49975	0.67833	35.97	0.484195	97	66	71
PHIP_CCDS4987.1_ex21_6:79707253-79707276:-_5-2	KosukeYusa	PHIP	pleckstrin homology domain interacting protein	HGNC:15673	AACGTAGGACTAAGACGTAGTGG	1010697709	{0: 1, 1: 0, 2: 0, 3: 1, 4: 23}	seq_location_match	6	78997537	78997559	-	Human (GRCh38)	0.434726	0.68405	40.34	0.460838	94	66	45
PHKA1_CCDS14421.1_ex30_X:71932661-71932684:+_5-5	KosukeYusa	PHKA1	phosphorylase kinase regulatory subunit alpha 1	HGNC:8925	CTGCATTCTTCCGATAGGCCAGG	1192624384	{0: 2, 1: 0, 2: 0, 3: 4, 4: 77}	seq_location_match	X	72712820	72712842	+	Human (GRCh38)	-0.239326	0.5403	23.99	0.714209	0	52	44
PHKA1_CCDS14421.1_ex22_X:71876065-71876088:+_5-3	KosukeYusa	PHKA1	phosphorylase kinase regulatory subunit alpha 1	HGNC:8925	TGGTTCATAGTACAGACGATTGG	1192618860	{0: 1, 1: 0, 2: 0, 3: 3, 4: 45}	seq_location_match	X	72656216	72656238	+	Human (GRCh38)	0.603893	0.54887	43.4	0.562972	93	61	37
PHKA1_CCDS14421.1_ex20_X:71872451-71872474:-_5-2	KosukeYusa	PHKA1	phosphorylase kinase regulatory subunit alpha 1	HGNC:8925	ACTGTGGACCGAGTCCCCATGGG	1192618492	{0: 1, 1: 0, 2: 0, 3: 1, 4: 49}	seq_location_match	X	72652602	72652624	-	Human (GRCh38)	1.06005	0.59788	24.39	0.434534	88	58	75
PHKA1_CCDS14421.1_ex23_X:71877473-71877496:+_5-4	KosukeYusa	PHKA1	phosphorylase kinase regulatory subunit alpha 1	HGNC:8925	ACAGCAACCATAACGACCCTGGG	1192618970	{0: 1, 1: 0, 2: 0, 3: 3, 4: 64}	seq_location_match	X	72657624	72657646	+	Human (GRCh38)	1.53297	0.68841	19.59	0.282302	94	61	42
PHKA1_CCDS14421.1_ex17_X:71856187-71856210:-_5-1	KosukeYusa	PHKA1	phosphorylase kinase regulatory subunit alpha 1	HGNC:8925	GGACGACCCTACAGACACATGGG	1192617032	{0: 1, 1: 0, 2: 1, 3: 0, 4: 50}	seq_location_match	X	72636338	72636360	-	Human (GRCh38)	1.03044	0.68301	22.99	0.147527	87	69	59
PHKA2_CCDS14190.1_ex19_X:18944588-18944611:+_5-1	KosukeYusa	PHKA2	phosphorylase kinase regulatory subunit alpha 2	HGNC:8926	GACTAAGAATCCGGCCCGGCTGG	1187396804	{0: 1, 1: 0, 2: 0, 3: 1, 4: 30}	seq_location_match	X	18926471	18926493	+	Human (GRCh38)	1.02655	0.48278	22.25	0.425174	95	42	33
PHKA2_CCDS14190.1_ex20_X:18947396-18947419:+_5-2	KosukeYusa	PHKA2	phosphorylase kinase regulatory subunit alpha 2	HGNC:8926	GATCGATTTCACCAGCGGCAAGG	1187397221	{0: 1, 1: 0, 2: 0, 3: 1, 4: 28}	seq_location_match	X	18929279	18929301	+	Human (GRCh38)	1.08791	0.62652	35.04	0.397565	95	63	23
PHKA2_CCDS14190.1_ex25_X:18959757-18959780:+_5-4	KosukeYusa	PHKA2	phosphorylase kinase regulatory subunit alpha 2	HGNC:8926	TGTCGACGCTCTTGGCAGCATGG	1187398842	{0: 1, 1: 0, 2: 1, 3: 2, 4: 44}	seq_location_match	X	18941640	18941662	+	Human (GRCh38)	1.15481	0.59139	38.3	0.227889	83	57	31
PHKA2_CCDS14190.1_ex22_X:18954171-18954194:-_5-3	KosukeYusa	PHKA2	phosphorylase kinase regulatory subunit alpha 2	HGNC:8926	CTACGCTGTCCCGCCTAACAAGG	1187398193	{0: 1, 1: 0, 2: 0, 3: 1, 4: 28}	seq_location_match	X	18936054	18936076	-	Human (GRCh38)	0.859617	0.49749	21.38	0.204541	95	56	33
PHKA2_CCDS14190.1_ex31_X:18972461-18972484:+_5-5	KosukeYusa	PHKA2	phosphorylase kinase regulatory subunit alpha 2	HGNC:8926	GTAGATGTTATCCCGCACCCAGG	1187400383	{0: 1, 1: 0, 2: 0, 3: 1, 4: 30}	seq_location_match	X	18954344	18954366	+	Human (GRCh38)	1.08474	0.67659	28.07	0.188569	97	69	36
PHKB_CCDS10729.1_ex3_16:47536979-47537002:+_5-2	KosukeYusa	PHKB	phosphorylase kinase regulatory subunit beta	HGNC:8927	CTATATGCGTCAGGCCGATAAGG	1137331546	{0: 1, 1: 0, 2: 0, 3: 1, 4: 7}	seq_location_match	16	47503069	47503091	+	Human (GRCh38)	-0.0532291	0.55465	34.72	0.695129	98	46	54
PHKB_CCDS10729.1_ex13_16:47644773-47644796:-_5-4	KosukeYusa	PHKB	phosphorylase kinase regulatory subunit beta	HGNC:8927	CCTTTAGTGGGACATAGCGCTGG	1137341455	{0: 1, 1: 0, 2: 0, 3: 2, 4: 33}	seq_location_match	16	47610863	47610885	-	Human (GRCh38)	0.999437	0.58771	34.94	0.554971	96	54	15
PHKB_CCDS10729.1_ex3_16:47536899-47536922:+_5-1	KosukeYusa	PHKB	phosphorylase kinase regulatory subunit beta	HGNC:8927	AGGCGAATTGATGATGACAAGGG	1137331539	{0: 1, 1: 0, 2: 0, 3: 6, 4: 93}	seq_location_match	16	47502989	47503011	+	Human (GRCh38)	1.05394	0.70291	27.22	0.548923	76	67	83
PHKB_CCDS10729.1_ex8_16:47621609-47621632:+_5-3	KosukeYusa	PHKB	phosphorylase kinase regulatory subunit beta	HGNC:8927	TCGATGCTCACAATCGCAACAGG	1137339582	{0: 1, 1: 0, 2: 0, 3: 0, 4: 31}	seq_location_match	16	47587699	47587721	+	Human (GRCh38)	1.61083	0.45773	34.48	0.305892	95	47	46
PHKB_CCDS10729.1_ex13_16:47644796-47644819:+_5-5	KosukeYusa	PHKB	phosphorylase kinase regulatory subunit beta	HGNC:8927	ATCAACGTAACGTGAGCATGAGG	1137341459	{0: 1, 1: 0, 2: 0, 3: 3, 4: 20}	seq_location_match	16	47610886	47610908	+	Human (GRCh38)	1.11682	0.65885	48.78	0.2901	94	64	43
sgPHKG1_2	KosukeYusa	PHKG1	phosphorylase kinase catalytic subunit gamma 1	HGNC:8930	TGGAGGCAGCTTCAGCCCGGAGG	1025094635	{0: 1, 1: 0, 2: 2, 3: 24, 4: 220}	seq_location_match	7	56087673	56087695	-	Human (GRCh38)	2.21318			0.921139	68	67	89
sgPHKG1_3	KosukeYusa	PHKG1	phosphorylase kinase catalytic subunit gamma 1	HGNC:8930	GGTGCCCTGAGACCTTGCGCAGG	1025094622	{0: 1, 1: 1, 2: 1, 3: 12, 4: 129}	seq_location_match	7	56087607	56087629	+	Human (GRCh38)	1.26151			0.753869	70	63	39
PHKG1_CCDS5525.1_ex3_7:56149896-56149919:+_5-2	KosukeYusa	PHKG1	phosphorylase kinase catalytic subunit gamma 1	HGNC:8930	GGAGCACTCGATAATCTCAGGGG	1025093716	{0: 1, 1: 0, 2: 0, 3: 7, 4: 60}	seq_location_match	7	56082204	56082226	+	Human (GRCh38)	0.025404	0.7708	24.75	0.745845	81	76	52
sgPHKG1_7	KosukeYusa	PHKG1	phosphorylase kinase catalytic subunit gamma 1	HGNC:8930	GCTTCCGGTGCCAGAAGGGCGGG	1025093659	{0: 1, 1: 0, 2: 1, 3: 10, 4: 168}	seq_location_match	7	56081982	56082004	+	Human (GRCh38)	0.249728			0.71976	65	42	56
sgPHKG1_10	KosukeYusa	PHKG1	phosphorylase kinase catalytic subunit gamma 1	HGNC:8930	GCAGCTCCCGCACCTCCTCCGGG	1025094631	{0: 1, 1: 0, 2: 8, 3: 68, 4: 525}	seq_location_match	7	56087658	56087680	+	Human (GRCh38)	1.10349			0.716215	32	48	37
PHKG1_CCDS5525.1_ex5_7:56151396-56151419:-_5-4	KosukeYusa	PHKG1	phosphorylase kinase catalytic subunit gamma 1	HGNC:8930	TGTTTCCACAGGATGAAGAGAGG	1025093968	{0: 1, 1: 0, 2: 1, 3: 26, 4: 239}	seq_location_match	7	56083704	56083726	-	Human (GRCh38)	0.406817	0.66561	35.55	0.703742	60	66	35
sgPHKG1_8	KosukeYusa	PHKG1	phosphorylase kinase catalytic subunit gamma 1	HGNC:8930	GAACCGCTACACAGCGGAAGAGG	1025093594	{0: 1, 1: 0, 2: 0, 3: 4, 4: 36}	seq_location_match	7	56081704	56081726	-	Human (GRCh38)	0.300052			0.659043	91	48	44
PHKG1_CCDS5525.1_ex7_7:56155382-56155405:-_5-5	KosukeYusa	PHKG1	phosphorylase kinase catalytic subunit gamma 1	HGNC:8930	GTCATCGACGTCACCGGTGGAGG	1025094638	{0: 1, 1: 0, 2: 0, 3: 0, 4: 22}	seq_location_match	7	56087690	56087712	-	Human (GRCh38)	0.686196	0.55996	40.82	0.575468	90	52	65
PHKG1_CCDS5525.1_ex4_7:56151076-56151099:+_5-3	KosukeYusa	PHKG1	phosphorylase kinase catalytic subunit gamma 1	HGNC:8930	CACGATGTTGAGTTTGTGCAAGG	1025093912	{0: 1, 1: 0, 2: 0, 3: 7, 4: 79}	seq_location_match	7	56083384	56083406	+	Human (GRCh38)	1.94867	0.52788	23.24	0.420538	80	56	47
PHKG1_CCDS5525.1_ex3_7:56149870-56149893:-_5-1	KosukeYusa	PHKG1	phosphorylase kinase catalytic subunit gamma 1	HGNC:8930	AATGAGGACCACCCGGGCTACGG	1025093709	{0: 1, 1: 2, 2: 0, 3: 7, 4: 71}	seq_location_match	7	56082178	56082200	-	Human (GRCh38)	2.51883	0.48884	26.98	0.367679	48	51	49
sgPHKG2_7	KosukeYusa	PHKG2	phosphorylase kinase catalytic subunit gamma 2	HGNC:8931	GGCTTACCCGGAACCGCTGGCGG	1136513963	{0: 1, 1: 0, 2: 0, 3: 0, 4: 28}	seq_location_match	16	30756700	30756722	-	Human (GRCh38)	1.27817			0.766969	97	44	50
PHKG2_CCDS10690.1_ex2_16:30762873-30762896:-_5-3	KosukeYusa	PHKG2	phosphorylase kinase catalytic subunit gamma 2	HGNC:8931	AAGACTCGTAGGAATCGATGAGG	1136513169	{0: 1, 1: 0, 2: 0, 3: 0, 4: 35}	seq_location_match	16	30751553	30751575	-	Human (GRCh38)	-0.259968	0.68652	26.77	0.691049	96	69	50
PHKG2_CCDS10690.1_ex1_16:30762565-30762588:+_5-2	KosukeYusa	PHKG2	phosphorylase kinase catalytic subunit gamma 2	HGNC:8931	CACATCCTTCGCCAGGTCGCCGG	1136513102	{0: 1, 1: 0, 2: 0, 3: 3, 4: 103}	seq_location_match	16	30751245	30751267	+	Human (GRCh38)	0.189425	0.54543	29.08	0.681049	91	55	30
sgPHKG2_6	KosukeYusa	PHKG2	phosphorylase kinase catalytic subunit gamma 2	HGNC:8931	GATGTTACGCATGATCATGGAGG	1136513906	{0: 1, 1: 0, 2: 0, 3: 3, 4: 41}	seq_location_match	16	30756439	30756461	+	Human (GRCh38)	0.888816			0.670491	91	68	36
sgPHKG2_10	KosukeYusa	PHKG2	phosphorylase kinase catalytic subunit gamma 2	HGNC:8931	GATGTGTGTCTCTCGCCGTGTGG	1136513100	{0: 1, 1: 0, 2: 0, 3: 6, 4: 89}	seq_location_match	16	30751228	30751250	-	Human (GRCh38)	0.73658			0.665559	94	70	48
PHKG2_CCDS10690.1_ex1_16:30762448-30762471:+_5-1	KosukeYusa	PHKG2	phosphorylase kinase catalytic subunit gamma 2	HGNC:8931	CGTTGTGTTCATCGAGCTACTGG	1136513088	{0: 1, 1: 0, 2: 0, 3: 1, 4: 21}	seq_location_match	16	30751128	30751150	+	Human (GRCh38)	0.978069	0.50625	28.97	0.653877	97	43	29
sgPHKG2_2	KosukeYusa	PHKG2	phosphorylase kinase catalytic subunit gamma 2	HGNC:8931	GCTGAGTCCTGAGCAGCTGGAGG	1136513094	{0: 1, 1: 0, 2: 4, 3: 36, 4: 353}	seq_location_match	16	30751193	30751215	+	Human (GRCh38)	0.868105			0.509715	46	59	57
sgPHKG2_3	KosukeYusa	PHKG2	phosphorylase kinase catalytic subunit gamma 2	HGNC:8931	GATGAAACCCACCCAGGCTATGG	1136513858	{0: 1, 1: 0, 2: 2, 3: 19, 4: 347}	seq_location_match	16	30756235	30756257	+	Human (GRCh38)	1.4156			0.488462	56	50	42
PHKG2_CCDS10690.1_ex4_16:30764709-30764732:-_5-4	KosukeYusa	PHKG2	phosphorylase kinase catalytic subunit gamma 2	HGNC:8931	AGAGACCGCATGATGGACCTGGG	1136513438	{0: 1, 1: 0, 2: 1, 3: 4, 4: 65}	seq_location_match	16	30753389	30753411	-	Human (GRCh38)	1.71511	0.55737	42.87	0.428388	88	56	43
PHKG2_CCDS10690.1_ex4_16:30764862-30764885:+_5-5	KosukeYusa	PHKG2	phosphorylase kinase catalytic subunit gamma 2	HGNC:8931	GGCGAGAAGCTTCGAGGTGAGGG	1136513457	{0: 1, 1: 0, 2: 0, 3: 4, 4: 104}	seq_location_match	16	30753542	30753564	+	Human (GRCh38)	2.53861	0.47486	20.43	0.197543	85	44	60
PHLDA1_CCDS31861.1_ex0_12:76425386-76425409:-_5-5	KosukeYusa	PHLDA1	pleckstrin homology like domain family A member 1	HGNC:8933	CCATTCAAAAGCGCCGCGAGGGG	1098893370	{0: 1, 1: 0, 2: 0, 3: 0, 4: 21}	seq_location_match	12	76031607	76031629	-	Human (GRCh38)	0.111588	0.61454	28.37	0.829714	98	59	49
PHLDA1_CCDS31861.1_ex0_12:76425351-76425374:+_5-4	KosukeYusa	PHLDA1	pleckstrin homology like domain family A member 1	HGNC:8933	TCTTGCGAGCGCTCACTGAAGGG	1098893363	{0: 1, 1: 0, 2: 0, 3: 0, 4: 24}	seq_location_match	12	76031572	76031594	+	Human (GRCh38)	0.67991	0.63376	20.2	0.545378	94	57	51
PHLDA1_CCDS31861.1_ex0_12:76425293-76425316:+_5-3	KosukeYusa	PHLDA1	pleckstrin homology like domain family A member 1	HGNC:8933	CCGCGTCCTGATGCGCCACAAGG	1098893349	{0: 1, 1: 0, 2: 0, 3: 3, 4: 41}	seq_location_match	12	76031514	76031536	+	Human (GRCh38)	1.11997	0.64108	29.28	0.51068	95	61	67
PHLDA1_CCDS31861.1_ex0_12:76424987-76425010:-_5-1	KosukeYusa	PHLDA1	pleckstrin homology like domain family A member 1	HGNC:8933	GTTGCATCCTCACCGAGGAAGGG	1098893285	{0: 1, 1: 0, 2: 0, 3: 1, 4: 75}	seq_location_match	12	76031208	76031230	-	Human (GRCh38)	1.34713	0.62939	29.92	0.398108	89	64	51
PHLDA1_CCDS31861.1_ex0_12:76425105-76425128:+_5-2	KosukeYusa	PHLDA1	pleckstrin homology like domain family A member 1	HGNC:8933	GCATAAGAGGGGCCGCCGCTTGG	1098893303	{0: 1, 1: 0, 2: 0, 3: 2, 4: 33}	seq_location_match	12	76031326	76031348	+	Human (GRCh38)	1.35445	0.48366	35.06	0.257543	94	40	44
PHLDA2_CCDS7741.1_ex0_11:2950444-2950467:+_5-5	KosukeYusa	PHLDA2	pleckstrin homology like domain family A member 2	HGNC:12385	CAGCTCCTTGGGGCGCGCGCGGG	1077505712	{0: 1, 1: 0, 2: 0, 3: 9, 4: 108}	seq_location_match	11	2929215	2929237	+	Human (GRCh38)	0.819155	0.34764	12.98	0.780038	83	25	58
PHLDA2_CCDS7741.1_ex0_11:2950337-2950360:-_5-2	KosukeYusa	PHLDA2	pleckstrin homology like domain family A member 2	HGNC:12385	GAGATCGACTTCCGCTGCGCGGG	1077505693	{0: 1, 1: 0, 2: 0, 3: 0, 4: 9}	seq_location_match	11	2929108	2929130	-	Human (GRCh38)	0.956419	0.53479	41.34	0.669586	99	50	38
PHLDA2_CCDS7741.1_ex0_11:2950410-2950433:-_5-4	KosukeYusa	PHLDA2	pleckstrin homology like domain family A member 2	HGNC:12385	CATCCTCAAGGTGGACTGCGTGG	1077505703	{0: 1, 1: 0, 2: 0, 3: 7, 4: 97}	seq_location_match	11	2929181	2929203	-	Human (GRCh38)	-0.672913	0.65457	38.74	0.666916	85	63	51
PHLDA2_CCDS7741.1_ex0_11:2950305-2950328:-_5-1	KosukeYusa	PHLDA2	pleckstrin homology like domain family A member 2	HGNC:12385	CTGGAACGCGGCCATCGCGCTGG	1077505689	{0: 1, 1: 0, 2: 0, 3: 1, 4: 45}	seq_location_match	11	2929076	2929098	-	Human (GRCh38)	1.39086	0.54567	22.04	0.492716	95	39	39
PHLDA2_CCDS7741.1_ex0_11:2950359-2950382:-_5-3	KosukeYusa	PHLDA2	pleckstrin homology like domain family A member 2	HGNC:12385	CATCGTCACCACCGACCACAAGG	1077505698	{0: 1, 1: 0, 2: 0, 3: 4, 4: 94}	seq_location_match	11	2929130	2929152	-	Human (GRCh38)	2.4272	0.58737	41.31	0.276856	86	61	39
PHLDA3_CCDS1412.1_ex0_1:201437803-201437826:-_5-5	KosukeYusa	PHLDA3	pleckstrin homology like domain family A member 3	HGNC:8934	GCTGCGTCCTCACCGAACGCGGG	919820389	{0: 1, 1: 0, 2: 0, 3: 6, 4: 39}	seq_location_match	1	201468676	201468698	-	Human (GRCh38)	2.79245	0.57446	28.68	0.754797	96	58	34
PHLDA3_CCDS1412.1_ex0_1:201437688-201437711:-_5-3	KosukeYusa	PHLDA3	pleckstrin homology like domain family A member 3	HGNC:8934	GCGCCACATCTACTTCACGCTGG	919820365	{0: 1, 1: 0, 2: 0, 3: 1, 4: 16}	seq_location_match	1	201468561	201468583	-	Human (GRCh38)	1.47016	0.66715	24.74	0.702165	98	70	24
PHLDA3_CCDS1412.1_ex0_1:201437630-201437653:+_5-1	KosukeYusa	PHLDA3	pleckstrin homology like domain family A member 3	HGNC:8934	TTCCAGCCGGGATCTTCCAGGGG	919820352	{0: 1, 1: 0, 2: 0, 3: 9, 4: 102}	seq_location_match	1	201468503	201468525	+	Human (GRCh38)	1.22755	0.59592	24.09	0.480522	77	55	56
PHLDA3_CCDS1412.1_ex0_1:201437675-201437698:-_5-2	KosukeYusa	PHLDA3	pleckstrin homology like domain family A member 3	HGNC:8934	TTCACGCTGGTGACCGAAGGGGG	919820360	{0: 1, 1: 0, 2: 0, 3: 1, 4: 54}	seq_location_match	1	201468548	201468570	-	Human (GRCh38)	0.394518	0.62277	31.32	0.346864	93	55	80
PHLDA3_CCDS1412.1_ex0_1:201437721-201437744:-_5-4	KosukeYusa	PHLDA3	pleckstrin homology like domain family A member 3	HGNC:8934	CATCAAGGCCGTGGAGTGCGTGG	919820370	{0: 1, 1: 0, 2: 0, 3: 9, 4: 89}	seq_location_match	1	201468594	201468616	-	Human (GRCh38)	3.42542	0.56628	53.53	0.194059	81	55	63
PHLDB1_CCDS44750.1_ex4_11:118498804-118498827:-_5-4	KosukeYusa	PHLDB1	pleckstrin homology like domain family B member 1	HGNC:23697	AAAATGTTCGGCCCACCAGTTGG	1089456354	{0: 1, 1: 0, 2: 0, 3: 3, 4: 36}	seq_location_match	11	118628089	118628111	-	Human (GRCh38)	1.19541	0.59604	34.22	0.677694	92	56	32
PHLDB1_CCDS44750.1_ex5_11:118501952-118501975:-_5-5	KosukeYusa	PHLDB1	pleckstrin homology like domain family B member 1	HGNC:23697	CCCGGCTGTATTCGGCACACAGG	1089456928	{0: 1, 1: 0, 2: 0, 3: 1, 4: 50}	seq_location_match	11	118631236	118631258	-	Human (GRCh38)	0.559883	0.5939	16.31	0.567475	92	59	61
PHLDB1_CCDS44750.1_ex4_11:118498208-118498231:-_5-2	KosukeYusa	PHLDB1	pleckstrin homology like domain family B member 1	HGNC:23697	TAGCGCCCACCATTAGCCATCGG	1089456216	{0: 1, 1: 0, 2: 0, 3: 1, 4: 33}	seq_location_match	11	118627493	118627515	-	Human (GRCh38)	0.856506	0.63777	18.83	0.41065	91	64	71
PHLDB1_CCDS44750.1_ex3_11:118495765-118495788:-_5-1	KosukeYusa	PHLDB1	pleckstrin homology like domain family B member 1	HGNC:23697	CGTCGGTACCTACCAGGAACAGG	1089455782	{0: 1, 1: 0, 2: 0, 3: 1, 4: 30}	seq_location_match	11	118625050	118625072	-	Human (GRCh38)	1.047	0.4383	48.42	0.404609	89	37	33
PHLDB1_CCDS44750.1_ex4_11:118498445-118498468:-_5-3	KosukeYusa	PHLDB1	pleckstrin homology like domain family B member 1	HGNC:23697	CTCTCGGAGCGAGCACCACTTGG	1089456268	{0: 1, 1: 0, 2: 0, 3: 6, 4: 47}	seq_location_match	11	118627730	118627752	-	Human (GRCh38)	1.8464	0.4638	44.62	0.19749	90	42	33
PHLDB2_CCDS2962.1_ex2_3:111637905-111637928:+_5-5	KosukeYusa	PHLDB2	pleckstrin homology like domain family B member 2	HGNC:29573	TGATTAATCGCAGACCCCAGAGG	959925666	{0: 1, 1: 0, 2: 1, 3: 3, 4: 53}	seq_location_match	3	111919059	111919081	+	Human (GRCh38)	1.12381	0.69961	23.65	0.748493	81	69	68
PHLDB2_CCDS2962.1_ex0_3:111603571-111603594:-_5-1	KosukeYusa	PHLDB2	pleckstrin homology like domain family B member 2	HGNC:29573	TTAACTTGGGTTGAAGCGCCAGG	959922562	{0: 1, 1: 0, 2: 0, 3: 0, 4: 29}	seq_location_match	3	111884725	111884747	-	Human (GRCh38)	0.300611	0.57199	19.31	0.73982	96	49	66
PHLDB2_CCDS2962.1_ex0_3:111604146-111604169:-_5-3	KosukeYusa	PHLDB2	pleckstrin homology like domain family B member 2	HGNC:29573	ACTGCTTTTCCGTTCCCGAAGGG	959922640	{0: 1, 1: 0, 2: 0, 3: 2, 4: 38}	seq_location_match	3	111885300	111885322	-	Human (GRCh38)	1.70738	0.6114	25.61	0.489564	96	61	56	polyt4
PHLDB2_CCDS2962.1_ex0_3:111603926-111603949:-_5-2	KosukeYusa	PHLDB2	pleckstrin homology like domain family B member 2	HGNC:29573	AGCATCTTCCGAGCCACTCGTGG	959922605	{0: 1, 1: 0, 2: 0, 3: 2, 4: 52}	seq_location_match	3	111885080	111885102	-	Human (GRCh38)	1.50601	0.60693	25.24	0.439292	92	53	6
PHLDB2_CCDS2962.1_ex0_3:111604195-111604218:-_5-4	KosukeYusa	PHLDB2	pleckstrin homology like domain family B member 2	HGNC:29573	GCCGCCGGTGATAATCCATCAGG	959922647	{0: 1, 1: 0, 2: 0, 3: 0, 4: 5}	seq_location_match	3	111885349	111885371	-	Human (GRCh38)	1.4511	0.57554	18.8	0.409255	99	54	56
PHLDB3_CCDS12621.2_ex10_19:44001425-44001448:-_5-1	KosukeYusa	PHLDB3	pleckstrin homology like domain family B member 3	HGNC:30499	TGTGTTCCGACCTATAGATGAGG	1166523585	{0: 1, 1: 0, 2: 0, 3: 0, 4: 54}	seq_location_match	19	43497274	43497296	-	Human (GRCh38)	0.668734	0.54783	23.77	0.695099	91	61	44
PHLDB3_CCDS12621.2_ex13_19:44006400-44006423:+_5-4	KosukeYusa	PHLDB3	pleckstrin homology like domain family B member 3	HGNC:30499	GTGGCCGCCATAGCTATCGGAGG	1166524450	{0: 1, 1: 0, 2: 0, 3: 0, 4: 18}	seq_location_match	19	43502249	43502271	+	Human (GRCh38)	0.733771	0.72979	35.3	0.584707	98	69	61
PHLDB3_CCDS12621.2_ex14_19:44008127-44008150:-_5-5	KosukeYusa	PHLDB3	pleckstrin homology like domain family B member 3	HGNC:30499	CTGGCGGAACCTTCGAGCCGCGG	1166524708	{0: 1, 1: 0, 2: 0, 3: 2, 4: 48}	seq_location_match	19	43503976	43503998	-	Human (GRCh38)	1.17564	0.56867	21.35	0.48516	94	53	46
PHLDB3_CCDS12621.2_ex13_19:44006369-44006392:-_5-3	KosukeYusa	PHLDB3	pleckstrin homology like domain family B member 3	HGNC:30499	CATCCACCTCTTCGCGGGAAGGG	1166524441	{0: 1, 1: 0, 2: 0, 3: 3, 4: 44}	seq_location_match	19	43502218	43502240	-	Human (GRCh38)	1.34619	0.52788	30.26	0.484579	97	43	67
PHLDB3_CCDS12621.2_ex11_19:44001987-44002010:-_5-2	KosukeYusa	PHLDB3	pleckstrin homology like domain family B member 3	HGNC:30499	CAGGAACGGGATCGCCTAGAGGG	1166523691	{0: 1, 1: 0, 2: 0, 3: 0, 4: 37}	seq_location_match	19	43497836	43497858	-	Human (GRCh38)	2.18109	0.62507	35.85	0.144149	95	60	80
PHLPP1_CCDS45881.2_ex0_18:60383772-60383795:+_5-1	KosukeYusa	PHLPP1	PH domain and leucine rich repeat protein phosphatase 1	HGNC:20610	GCGCGCCGGGTGCCTTCGGGGGG	1158976736	{0: 1, 1: 0, 2: 0, 3: 2, 4: 44}	seq_location_match	18	62716540	62716562	+	Human (GRCh38)	0.181149	0.46427	26.43	0.687135	91	51	82
PHLPP1_CCDS45881.2_ex0_18:60384201-60384224:-_5-4	KosukeYusa	PHLPP1	PH domain and leucine rich repeat protein phosphatase 1	HGNC:20610	CTCGCACGACCCCTCGCGGACGG	1158976861	{0: 1, 1: 0, 2: 0, 3: 1, 4: 26}	seq_location_match	18	62716969	62716991	-	Human (GRCh38)	0.601487	0.53487	31.94	0.425243	96	56	59
PHLPP1_CCDS45881.2_ex0_18:60384030-60384053:-_5-3	KosukeYusa	PHLPP1	PH domain and leucine rich repeat protein phosphatase 1	HGNC:20610	GAGCTCTTCCGACGACGACGAGG	1158976805	{0: 1, 1: 0, 2: 0, 3: 0, 4: 14}	seq_location_match	18	62716798	62716820	-	Human (GRCh38)	1.04935	0.67006	59.4	0.348147	99	64	36
PHLPP1_CCDS45881.2_ex3_18:60527693-60527716:+_5-5	KosukeYusa	PHLPP1	PH domain and leucine rich repeat protein phosphatase 1	HGNC:20610	GGACCTCTCGTGTTGTAGCCTGG	1158990170	{0: 1, 1: 0, 2: 0, 3: 1, 4: 36}	seq_location_match	18	62860461	62860483	+	Human (GRCh38)	1.99299	0.53198	33.02	0.282889	91	47	19
PHLPP1_CCDS45881.2_ex0_18:60383889-60383912:-_5-2	KosukeYusa	PHLPP1	PH domain and leucine rich repeat protein phosphatase 1	HGNC:20610	GCCCCCAACGAACGGCTCGCCGG	1158976777	{0: 1, 1: 0, 2: 0, 3: 1, 4: 16}	seq_location_match	18	62716657	62716679	-	Human (GRCh38)	1.33945	0.49393	22.39	0.164752	97	46	18
PHLPP2_CCDS32479.1_ex16_16:71736545-71736568:-_5-5	KosukeYusa	PHLPP2	PH domain and leucine rich repeat protein phosphatase 2	HGNC:29149	TGATCCTGTGCGCATACAGGAGG	1140076357	{0: 1, 1: 1, 2: 0, 3: 1, 4: 57}	seq_location_match	16	71702643	71702665	-	Human (GRCh38)	-0.868315	0.69134	26.53	0.87445	63	65	58
PHLPP2_CCDS32479.1_ex15_16:71724579-71724602:+_5-4	KosukeYusa	PHLPP2	PH domain and leucine rich repeat protein phosphatase 2	HGNC:29149	TTCGATCCAAACGATCCATGTGG	1140075048	{0: 1, 1: 1, 2: 0, 3: 3, 4: 21}	seq_location_match	16	71690677	71690699	+	Human (GRCh38)	0.417333	0.73311	22.19	0.626803	64	73	38
PHLPP2_CCDS32479.1_ex14_16:71718390-71718413:-_5-2	KosukeYusa	PHLPP2	PH domain and leucine rich repeat protein phosphatase 2	HGNC:29149	CCGAGTACCAGCGATGGCAACGG	1140074462	{0: 1, 1: 0, 2: 0, 3: 0, 4: 41}	seq_location_match	16	71684488	71684510	-	Human (GRCh38)	2.17504	0.66105	45.91	0.544458	92	59	83
PHLPP2_CCDS32479.1_ex15_16:71724546-71724569:-_5-3	KosukeYusa	PHLPP2	PH domain and leucine rich repeat protein phosphatase 2	HGNC:29149	TGGCATCTATAATGTACGCAAGG	1140075045	{0: 1, 1: 1, 2: 0, 3: 3, 4: 54}	seq_location_match	16	71690644	71690666	-	Human (GRCh38)	2.28504	0.56425	26.88	0.485198	48	57	43
PHLPP2_CCDS32479.1_ex13_16:71715780-71715803:-_5-1	KosukeYusa	PHLPP2	PH domain and leucine rich repeat protein phosphatase 2	HGNC:29149	GTCCCAGCGAATCAGTACCGTGG	1140074191	{0: 1, 1: 0, 2: 0, 3: 3, 4: 47}	seq_location_match	16	71681878	71681900	-	Human (GRCh38)	0.849634	0.77343	27.41	0.365514	94	69	36
PHOSPHO1_CCDS11547.1_ex0_17:47302214-47302237:-_5-5	KosukeYusa	PHOSPHO1	phosphoethanolamine/phosphocholine phosphatase 1	HGNC:16815	CTGCGAGCCACCTACCGCGAGGG	1148646974	{0: 1, 1: 1, 2: 0, 3: 1, 4: 29}	seq_location_match	17	49224853	49224875	-	Human (GRCh38)	-0.0772404	0.62334	29.9	0.708251	70	59	69
PHOSPHO1_CCDS11547.1_ex0_17:47302012-47302035:+_5-1	KosukeYusa	PHOSPHO1	phosphoethanolamine/phosphocholine phosphatase 1	HGNC:16815	CAGCGAGCTCTCCACGCCAAAGG	1148646944	{0: 1, 1: 0, 2: 0, 3: 2, 4: 52}	seq_location_match	17	49224651	49224673	+	Human (GRCh38)	0.815755	0.59113	23.56	0.595589	91	56	84
PHOSPHO1_CCDS11547.1_ex0_17:47302109-47302132:-_5-3	KosukeYusa	PHOSPHO1	phosphoethanolamine/phosphocholine phosphatase 1	HGNC:16815	GAAGCCATCCCTTTGTCGCCAGG	1148646959	{0: 1, 1: 0, 2: 1, 3: 1, 4: 79}	seq_location_match	17	49224748	49224770	-	Human (GRCh38)	0.843914	0.54447	31.37	0.449504	90	47	26
PHOSPHO1_CCDS11547.1_ex0_17:47302077-47302100:+_5-2	KosukeYusa	PHOSPHO1	phosphoethanolamine/phosphocholine phosphatase 1	HGNC:16815	GTTTTGCCACAAACTGCAGCAGG	1148646953	{0: 1, 1: 0, 2: 1, 3: 16, 4: 116}	seq_location_match	17	49224716	49224738	+	Human (GRCh38)	1.99648	0.52546	34.35	0.267362	67	53	13	polyt4
PHOSPHO1_CCDS11547.1_ex0_17:47302163-47302186:-_5-4	KosukeYusa	PHOSPHO1	phosphoethanolamine/phosphocholine phosphatase 1	HGNC:16815	TTCAAGTACCTGGGCGAGCAGGG	1148646967	{0: 1, 1: 0, 2: 1, 3: 6, 4: 77}	seq_location_match	17	49224802	49224824	-	Human (GRCh38)	1.60661	0.54712	44.36	0.129437	90	49	53
PHOSPHO2_CCDS33319.1_ex0_2:170557921-170557944:+_5-5	KosukeYusa	PHOSPHO2	phosphatase, orphan 2	HGNC:28316	CCCAAAGAATCTTTGCAAAAAGG	941804838	{0: 1, 1: 1, 2: 0, 3: 10, 4: 235}	seq_location_match	2	169701412	169701434	+	Human (GRCh38)	2.07139	0.36152	24.38	0.511448	54	30	19
PHOSPHO2_CCDS33319.1_ex0_2:170557583-170557606:+_5-1	KosukeYusa	PHOSPHO2	phosphatase, orphan 2	HGNC:28316	CTACGTGATTCTTATCGAAAAGG	941804816	{0: 1, 1: 0, 2: 1, 3: 1, 4: 32}	seq_location_match	2	169701074	169701096	+	Human (GRCh38)	0.0750808	0.46533	27.06	0.392406	92	45	24
PHOSPHO2_CCDS33319.1_ex0_2:170557688-170557711:+_5-2	KosukeYusa	PHOSPHO2	phosphatase, orphan 2	HGNC:28316	ACATCATTGCCTTTCACTCCAGG	941804824	{0: 1, 1: 0, 2: 0, 3: 14, 4: 246}	seq_location_match	2	169701179	169701201	+	Human (GRCh38)	0.943016	0.44275	25.22	0.292965	64	45	2
PHOSPHO2_CCDS33319.1_ex0_2:170557815-170557838:-_5-4	KosukeYusa	PHOSPHO2	phosphatase, orphan 2	HGNC:28316	ATCAAATATGTCATGAAAACTGG	941804834	{0: 1, 1: 1, 2: 0, 3: 26, 4: 302}	seq_location_match	2	169701306	169701328	-	Human (GRCh38)	0.760191	0.30492	24.77	0.250513	45	32	30
PHOSPHO2_CCDS33319.1_ex0_2:170557706-170557729:-_5-3	KosukeYusa	PHOSPHO2	phosphatase, orphan 2	HGNC:28316	TTGAAGAGTTCCACCATCCCTGG	941804829	{0: 1, 1: 0, 2: 0, 3: 9, 4: 127}	seq_location_match	2	169701197	169701219	-	Human (GRCh38)	1.11348	0.506	20.63	0.169391	67	48	41
PHOX2A_CCDS8214.1_ex1_11:71952186-71952209:-_5-2	KosukeYusa	PHOX2A	paired like homeobox 2A	HGNC:691	CCCCGACATTTACACGCGTGAGG	1084891976	{0: 1, 1: 0, 2: 0, 3: 1, 4: 15}	seq_location_match	11	72241143	72241165	-	Human (GRCh38)	1.00182	0.68135	31.68	0.669533	98	70	57
PHOX2A_CCDS8214.1_ex0_11:71951150-71951173:-_5-1	KosukeYusa	PHOX2A	paired like homeobox 2A	HGNC:691	GGCGCGGCGGGCGCCAAAAAGGG	1084891736	{0: 1, 1: 0, 2: 0, 3: 2, 4: 24}	seq_location_match	11	72240107	72240129	-	Human (GRCh38)	0.505066	0.31796	38.49	0.607618	96	40	65
PHOX2A_CCDS8214.1_ex2_11:71954862-71954885:+_5-5	KosukeYusa	PHOX2A	paired like homeobox 2A	HGNC:691	TAGGGCGCCAAGTGCGCAGTTGG	1084892557	{0: 1, 1: 0, 2: 0, 3: 1, 4: 36}	seq_location_match	11	72243819	72243841	+	Human (GRCh38)	1.00736	0.56755	28.67	0.598146	95	51	68
PHOX2A_CCDS8214.1_ex2_11:71954844-71954867:+_5-4	KosukeYusa	PHOX2A	paired like homeobox 2A	HGNC:691	CGCGGGCTGGTGGTCGCGTAGGG	1084892556	{0: 1, 1: 0, 2: 0, 3: 2, 4: 28}	seq_location_match	11	72243801	72243823	+	Human (GRCh38)	1.404	0.428	23.83	0.55893	97	41	90
PHOX2A_CCDS8214.1_ex2_11:71954826-71954849:+_5-3	KosukeYusa	PHOX2A	paired like homeobox 2A	HGNC:691	CTCACCTGCCGAGTAGGGCGCGG	1084892549	{0: 1, 1: 0, 2: 0, 3: 4, 4: 72}	seq_location_match	11	72243783	72243805	+	Human (GRCh38)	1.08794	0.44391	21.29	0.546864	88	43	41
PHOX2B_CCDS3463.1_ex2_4:41750376-41750399:+_5-4	KosukeYusa	PHOX2B	paired like homeobox 2B	HGNC:9143	AGGTCCTTACCTGCGGCGTACGG	972726230	{0: 1, 1: 0, 2: 0, 3: 0, 4: 29}	seq_location_match	4	41748360	41748382	+	Human (GRCh38)	0.980872	0.5625	22.49	0.564255	97	57	61
PHOX2B_CCDS3463.1_ex1_4:41749409-41749432:-_5-2	KosukeYusa	PHOX2B	paired like homeobox 2B	HGNC:9143	CTACCCCGACATCTACACTCGGG	972726122	{0: 1, 1: 0, 2: 0, 3: 2, 4: 48}	seq_location_match	4	41747393	41747415	-	Human (GRCh38)	0.717157	0.63748	22.17	0.437369	89	69	40
PHOX2B_CCDS3463.1_ex2_4:41750483-41750506:-_5-5	KosukeYusa	PHOX2B	paired like homeobox 2B	HGNC:9143	GCTTCCAGTATAACCCGATAAGG	972726260	{0: 1, 1: 0, 2: 0, 3: 0, 4: 31}	seq_location_match	4	41748467	41748489	-	Human (GRCh38)	1.08253	0.60266	24.7	0.413131	95	51	27
PHOX2B_CCDS3463.1_ex1_4:41749525-41749548:-_5-3	KosukeYusa	PHOX2B	paired like homeobox 2B	HGNC:9143	TACAAACTCTTCACGGACCACGG	972726137	{0: 1, 1: 0, 2: 0, 3: 4, 4: 62}	seq_location_match	4	41747509	41747531	-	Human (GRCh38)	1.66795	0.6179	24.41	0.308998	94	62	42
PHOX2B_CCDS3463.1_ex0_4:41748209-41748232:-_5-1	KosukeYusa	PHOX2B	paired like homeobox 2B	HGNC:9143	CAGGGACGACGAGAGCAAAGAGG	972725903	{0: 1, 1: 0, 2: 1, 3: 7, 4: 158}	seq_location_match	4	41746193	41746215	-	Human (GRCh38)	0.917678	0.71795	33.99	0.301403	64	66	59
PHPT1_CCDS48060.1_ex0_9:139744007-139744030:+_5-1	KosukeYusa	PHPT1	phosphohistidine phosphatase 1	HGNC:30033	GATCGTGCGCGGCTACAAGTGGG	1062500371	{0: 1, 1: 0, 2: 0, 3: 0, 4: 10}	seq_location_match	9	136849556	136849578	+	Human (GRCh38)	0.0642871	0.63785	25.49	0.838764	98	62	58
PHPT1_CCDS48060.1_ex0_9:139744026-139744049:+_5-2	KosukeYusa	PHPT1	phosphohistidine phosphatase 1	HGNC:30033	TGGGCTGAGTACCATGGTGAGGG	1062500374	{0: 1, 1: 0, 2: 5, 3: 94, 4: 1483}	seq_location_match	9	136849575	136849597	+	Human (GRCh38)	1.0613	0.6511	52.37	0.620785	50	58	64
PHPT1_CCDS48060.1_ex1_9:139744459-139744482:-_5-3	KosukeYusa	PHPT1	phosphohistidine phosphatase 1	HGNC:30033	CTTTGTCGTAGATGTCCGCTGGG	1062500505	{0: 1, 1: 0, 2: 0, 3: 1, 4: 24}	seq_location_match	9	136850008	136850030	-	Human (GRCh38)	0.508861	0.61732	26.53	0.486479	96	59	53
PHPT1_CCDS48060.1_ex1_9:139744504-139744527:+_5-5	KosukeYusa	PHPT1	phosphohistidine phosphatase 1	HGNC:30033	AGGCTGCGACTGTGAGTGTCTGG	1062500510	{0: 1, 1: 0, 2: 0, 3: 13, 4: 127}	seq_location_match	9	136850053	136850075	+	Human (GRCh38)	1.81731	0.40594	23.1	0.394859	74	30	53
PHPT1_CCDS48060.1_ex1_9:139744484-139744507:+_5-4	KosukeYusa	PHPT1	phosphohistidine phosphatase 1	HGNC:30033	TCGGGCGACATGCAGAAGCAAGG	1062500509	{0: 1, 1: 0, 2: 0, 3: 2, 4: 61}	seq_location_match	9	136850033	136850055	+	Human (GRCh38)	1.95469	0.65299	35.91	0.317287	84	60	59
sgPHRF1_5	KosukeYusa	PHRF1	PHD and ring finger domains 1	HGNC:24351	GGAGAAAACCAAGAAGGAGGAGG	1077059309	{0: 1, 1: 0, 2: 13, 3: 140, 4: 1482}	seq_location_match	11	610740	610762	+	Human (GRCh38)	2.83974			0.933205	14	63	51
sgPHRF1_10	KosukeYusa	PHRF1	PHD and ring finger domains 1	HGNC:24351	CCGGAGCTTGGACATGGCGGAGG	1077058640	{0: 1, 1: 0, 2: 0, 3: 2, 4: 90}	seq_location_match	11	608152	608174	-	Human (GRCh38)	1.40962			0.905581	84	56	70
sgPHRF1_7	KosukeYusa	PHRF1	PHD and ring finger domains 1	HGNC:24351	GCCAGAGCCAGACTTGGAGGAGG	1077058294	{0: 1, 1: 0, 2: 4, 3: 46, 4: 368}	seq_location_match	11	606463	606485	+	Human (GRCh38)	0.777092			0.806155
sgPHRF1_1	KosukeYusa	PHRF1	PHD and ring finger domains 1	HGNC:24351	AAGATCAGGAGAGATGACGGTGG	1077058487	{0: 1, 1: 0, 2: 0, 3: 20, 4: 227}	seq_location_match	11	607506	607528	+	Human (GRCh38)	0.558603			0.758447	74	79	63
PHRF1_CCDS44507.1_ex8_11:601607-601630:-_5-3	KosukeYusa	PHRF1	PHD and ring finger domains 1	HGNC:24351	TTTTTGCGGATGGTCCGGACGGG	1077057432	{0: 1, 1: 0, 2: 0, 3: 0, 4: 23}	seq_location_match	11	601608	601630	-	Human (GRCh38)	0.784906	0.45811	29.37	0.690604	97	48	68	polyt5
sgPHRF1_9	KosukeYusa	PHRF1	PHD and ring finger domains 1	HGNC:24351	GGAAACAGGCCACAGAGCACAGG	1077058417	{0: 1, 1: 0, 2: 4, 3: 37, 4: 321}	seq_location_match	11	607179	607201	+	Human (GRCh38)	0.115435			0.539767	44	52	24
PHRF1_CCDS44507.1_ex12_11:607424-607447:-_5-5	KosukeYusa	PHRF1	PHD and ring finger domains 1	HGNC:24351	CCCGGCACCACACTGCGACATGG	1077058470	{0: 1, 1: 0, 2: 0, 3: 2, 4: 60}	seq_location_match	11	607425	607447	-	Human (GRCh38)	0.194716	0.49817	32.82	0.523183	91	52	25
PHRF1_CCDS44507.1_ex9_11:605128-605151:+_5-4	KosukeYusa	PHRF1	PHD and ring finger domains 1	HGNC:24351	CCACTCGCTCTCGAATCGCGCGG	1077057970	{0: 1, 1: 0, 2: 0, 3: 0, 4: 6}	seq_location_match	11	605129	605151	+	Human (GRCh38)	0.998969	0.72198	23.71	0.416796	100	65	45
PHRF1_CCDS44507.1_ex6_11:597523-597546:+_5-2	KosukeYusa	PHRF1	PHD and ring finger domains 1	HGNC:24351	GAGCAACCGTGAACCGGAACCGG	1077056713	{0: 1, 1: 0, 2: 0, 3: 1, 4: 25}	seq_location_match	11	597524	597546	+	Human (GRCh38)	1.26714	0.50068	92.79	0.308093
PHRF1_CCDS44507.1_ex4_11:592658-592681:+_5-1	KosukeYusa	PHRF1	PHD and ring finger domains 1	HGNC:24351	ACGGCTGCGATGCGGGGTAAGGG	1077055844	{0: 1, 1: 0, 2: 0, 3: 2, 4: 26}	seq_location_match	11	592659	592681	+	Human (GRCh38)	1.71048	0.56061	30.54	0.205951	93	52	81
PHTF1_CCDS861.1_ex10_1:114254635-114254658:-_5-2	KosukeYusa	PHTF1	putative homeodomain transcription factor 1	HGNC:8939	GATATTATTGCGTAGGAGTGTGG	912906358	{0: 1, 1: 0, 2: 0, 3: 6, 4: 56}	seq_location_match	1	113712014	113712036	-	Human (GRCh38)	0.828742	0.64053	26.75	0.765936	88	53	57
PHTF1_CCDS861.1_ex11_1:114255948-114255971:-_5-4	KosukeYusa	PHTF1	putative homeodomain transcription factor 1	HGNC:8939	GTCGACCAGAGATTAGAATGTGG	912906471	{0: 1, 1: 0, 2: 0, 3: 3, 4: 67}	seq_location_match	1	113713327	113713349	-	Human (GRCh38)	1.09209	0.6846	32.23	0.646917	81	71	52
PHTF1_CCDS861.1_ex15_1:114281350-114281373:-_5-5	KosukeYusa	PHTF1	putative homeodomain transcription factor 1	HGNC:8939	ATTGACGTTGACTTAATCAGAGG	912909076	{0: 1, 1: 0, 2: 0, 3: 2, 4: 62}	seq_location_match	1	113738729	113738751	-	Human (GRCh38)	-0.0407815	0.73612	22.85	0.610665	87	61	57
PHTF1_CCDS861.1_ex8_1:114253074-114253097:-_5-1	KosukeYusa	PHTF1	putative homeodomain transcription factor 1	HGNC:8939	GGCTCTAGATCGGGTGTGAGTGG	912906218	{0: 1, 1: 0, 2: 1, 3: 3, 4: 59}	seq_location_match	1	113710453	113710475	-	Human (GRCh38)	1.68631	0.59591	34.28	0.543018	87	55	39
PHTF1_CCDS861.1_ex11_1:114255899-114255922:-_5-3	KosukeYusa	PHTF1	putative homeodomain transcription factor 1	HGNC:8939	AGATGGAGAAAAGTGCCGTAGGG	912906467	{0: 1, 1: 0, 2: 0, 3: 10, 4: 144}	seq_location_match	1	113713278	113713300	-	Human (GRCh38)	1.16432	0.61526	22.97	0.418681	85	63	56
PHTF2_CCDS47621.1_ex5_7:77538243-77538266:-_5-5	KosukeYusa	PHTF2	putative homeodomain transcription factor 2	HGNC:13411	TTACCCCCTGTACTTAGAGGAGG	1027410246	{0: 1, 1: 0, 2: 0, 3: 1, 4: 69}	seq_location_match	7	77908927	77908949	-	Human (GRCh38)	0.220317	0.62714	19.77	0.578553	85	53	48
PHTF2_CCDS47621.1_ex4_7:77531112-77531135:+_5-2	KosukeYusa	PHTF2	putative homeodomain transcription factor 2	HGNC:13411	TTGGACTTCTCTGACCAGAAAGG	1027409649	{0: 1, 1: 0, 2: 2, 3: 6, 4: 134}	seq_location_match	7	77901796	77901818	+	Human (GRCh38)	0.613724	0.61062	21.02	0.536328	76	56	55
PHTF2_CCDS47621.1_ex4_7:77531158-77531181:-_5-3	KosukeYusa	PHTF2	putative homeodomain transcription factor 2	HGNC:13411	AACCACCACCGGAAGAAAAAGGG	1027409656	{0: 1, 1: 0, 2: 0, 3: 14, 4: 135}	seq_location_match	7	77901842	77901864	-	Human (GRCh38)	1.16554	0.42932	35.76	0.341094	69	48	39
PHTF2_CCDS47621.1_ex3_7:77530013-77530036:+_5-1	KosukeYusa	PHTF2	putative homeodomain transcription factor 2	HGNC:13411	TTGATATATTATAGGGGCTAAGG	1027409550	{0: 1, 1: 0, 2: 0, 3: 10, 4: 119}	seq_location_match	7	77900697	77900719	+	Human (GRCh38)	0.91555	0.44578	31.53	0.30442	75	44	56
PHTF2_CCDS47621.1_ex5_7:77538156-77538179:-_5-4	KosukeYusa	PHTF2	putative homeodomain transcription factor 2	HGNC:13411	GGCCCAATCACCTCTGTCAGAGG	1027410232	{0: 1, 1: 0, 2: 0, 3: 6, 4: 107}	seq_location_match	7	77908840	77908862	-	Human (GRCh38)	1.66616	0.67992	29.56	0.163734	78	62	41
PHYH_CCDS41489.1_ex3_10:13330458-13330481:-_5-4	KosukeYusa	PHYH	phytanoyl-CoA 2-hydroxylase	HGNC:8940	GCGATCTCATCGTTTGCGCCTGG	1064201461	{0: 1, 1: 0, 2: 0, 3: 1, 4: 12}	seq_location_match	10	13288459	13288481	-	Human (GRCh38)	0.282795	0.45338	21.93	0.684511	98	48	33
PHYH_CCDS41489.1_ex4_10:13333883-13333906:-_5-5	KosukeYusa	PHYH	phytanoyl-CoA 2-hydroxylase	HGNC:8940	AAATATGTGGAGTGCTTCACTGG	1064201909	{0: 1, 1: 0, 2: 1, 3: 6, 4: 140}	seq_location_match	10	13291884	13291906	-	Human (GRCh38)	0.849226	0.53923	23.23	0.617701	74	42	47
PHYH_CCDS41489.1_ex3_10:13330405-13330428:-_5-3	KosukeYusa	PHYH	phytanoyl-CoA 2-hydroxylase	HGNC:8940	GGCTGTCTGGTTGTGCTCCCAGG	1064201453	{0: 1, 1: 0, 2: 1, 3: 15, 4: 155}	seq_location_match	10	13288406	13288428	-	Human (GRCh38)	1.44164	0.46319	24.08	0.45752	77	39	64
PHYH_CCDS41489.1_ex3_10:13330361-13330384:-_5-2	KosukeYusa	PHYH	phytanoyl-CoA 2-hydroxylase	HGNC:8940	GCCCCACGATTACCCCAAGTGGG	1064201445	{0: 1, 1: 0, 2: 0, 3: 1, 4: 27}	seq_location_match	10	13288362	13288384	-	Human (GRCh38)	1.28738	0.67051	26.96	0.403998	94	65	55
PHYH_CCDS41489.1_ex2_10:13325805-13325828:-_5-1	KosukeYusa	PHYH	phytanoyl-CoA 2-hydroxylase	HGNC:8940	CAAAATGTTCCACGGGATCCAGG	1064200874	{0: 1, 1: 0, 2: 0, 3: 5, 4: 79}	seq_location_match	10	13283806	13283828	-	Human (GRCh38)	2.14808	0.49401	35.72	0.327777	88	46	23
PHYHD1_CCDS43885.1_ex3_9:131696296-131696319:-_5-4	KosukeYusa	PHYHD1	phytanoyl-CoA dioxygenase domain containing 1	HGNC:23396	TGGATTTCTCCGGAGGGACCAGG	1061167752	{0: 1, 1: 0, 2: 0, 3: 4, 4: 134}	seq_location_match	9	128934018	128934040	-	Human (GRCh38)	0.974845	0.53261	31	0.885468	84	52	46
PHYHD1_CCDS43885.1_ex1_9:131689418-131689441:-_5-2	KosukeYusa	PHYHD1	phytanoyl-CoA dioxygenase domain containing 1	HGNC:23396	AATTCTGTGCGGCAGTGGAGAGG	1061166720	{0: 1, 1: 0, 2: 0, 3: 4, 4: 129}	seq_location_match	9	128927140	128927162	-	Human (GRCh38)	1.06296	0.62222	25.56	0.722278	71	60	44
PHYHD1_CCDS43885.1_ex4_9:131698742-131698765:-_5-5	KosukeYusa	PHYHD1	phytanoyl-CoA dioxygenase domain containing 1	HGNC:23396	GTGTGATGCTCTTGAAGACGGGG	1061168141	{0: 1, 1: 0, 2: 1, 3: 7, 4: 73}	seq_location_match	9	128936464	128936486	-	Human (GRCh38)	0.907882	0.62993	38.38	0.529194	84	69	46
PHYHD1_CCDS43885.1_ex1_9:131689370-131689393:+_5-1	KosukeYusa	PHYHD1	phytanoyl-CoA dioxygenase domain containing 1	HGNC:23396	GTGGCCATGCAACAAAGGATTGG	1061166716	{0: 1, 1: 0, 2: 0, 3: 10, 4: 95}	seq_location_match	9	128927092	128927114	+	Human (GRCh38)	1.05965	0.57091	25.34	0.486984	76	60	48
PHYHD1_CCDS43885.1_ex2_9:131696096-131696119:+_5-3	KosukeYusa	PHYHD1	phytanoyl-CoA dioxygenase domain containing 1	HGNC:23396	ATTCGATTCTTCTTTGAGAAAGG	1061167712	{0: 1, 1: 0, 2: 0, 3: 11, 4: 262}	seq_location_match	9	128933818	128933840	+	Human (GRCh38)	0.1956	0.48272	30.43	0.291886	54	40	24
PHYHIP_CCDS43723.1_ex2_8:22084482-22084505:+_5-5	KosukeYusa	PHYHIP	phytanoyl-CoA 2-hydroxylase interacting protein	HGNC:16865	CCTCTCACCGTCATGGGCAGCGG	1037838192	{0: 1, 1: 0, 2: 0, 3: 6, 4: 117}	seq_location_match	8	22226970	22226992	+	Human (GRCh38)	0.0583265	0.55429	49.68	0.636359	73	48	59
PHYHIP_CCDS43723.1_ex2_8:22084365-22084388:-_5-2	KosukeYusa	PHYHIP	phytanoyl-CoA 2-hydroxylase interacting protein	HGNC:16865	GAGACGGTGGAGTTCTGCACTGG	1037838167	{0: 1, 1: 0, 2: 0, 3: 5, 4: 70}	seq_location_match	8	22226853	22226875	-	Human (GRCh38)	0.950599	0.48479	22.47	0.463079	86	41	56
PHYHIP_CCDS43723.1_ex2_8:22084443-22084466:+_5-4	KosukeYusa	PHYHIP	phytanoyl-CoA 2-hydroxylase interacting protein	HGNC:16865	GCCACACTGTACTCCGTGCGGGG	1037838182	{0: 1, 1: 0, 2: 0, 3: 2, 4: 66}	seq_location_match	8	22226931	22226953	+	Human (GRCh38)	1.07145	0.63385	20.32	0.416193	93	53	43
PHYHIP_CCDS43723.1_ex2_8:22084412-22084435:-_5-3	KosukeYusa	PHYHIP	phytanoyl-CoA 2-hydroxylase interacting protein	HGNC:16865	CGGCAGTGAAGCAGAGCGATGGG	1037838176	{0: 1, 1: 0, 2: 0, 3: 6, 4: 111}	seq_location_match	8	22226900	22226922	-	Human (GRCh38)	1.04813	0.50677	25.73	0.393169	79	45	70
PHYHIP_CCDS43723.1_ex0_8:22079352-22079375:+_5-1	KosukeYusa	PHYHIP	phytanoyl-CoA 2-hydroxylase interacting protein	HGNC:16865	CCACTGTTGTCCTTCAGGTAAGG	1037837326	{0: 1, 1: 0, 2: 1, 3: 13, 4: 106}	seq_location_match	8	22221840	22221862	+	Human (GRCh38)	1.60067	0.52441	39.47	0.20295	67	51	51
PHYHIPL_CCDS44405.1_ex2_10:60996395-60996418:+_5-2	KosukeYusa	PHYHIPL	phytanoyl-CoA 2-hydroxylase interacting protein like	HGNC:29378	ATTATAGAATTCTGCACCGCAGG	1068625139	{0: 1, 1: 0, 2: 0, 3: 2, 4: 43}	seq_location_match	10	59236636	59236658	+	Human (GRCh38)	-0.0445438	0.56503	25.16	0.790597	96	54	42
PHYHIPL_CCDS44405.1_ex4_10:61004950-61004973:+_5-5	KosukeYusa	PHYHIPL	phytanoyl-CoA 2-hydroxylase interacting protein like	HGNC:29378	ATTCACCTTATGGAAGATACAGG	1068625805	{0: 1, 1: 0, 2: 0, 3: 6, 4: 111}	seq_location_match	10	59245191	59245213	+	Human (GRCh38)	0.759334	0.49996	25.06	0.450611	80	42	32
PHYHIPL_CCDS44405.1_ex3_10:60998363-60998386:+_5-3	KosukeYusa	PHYHIPL	phytanoyl-CoA 2-hydroxylase interacting protein like	HGNC:29378	TCTAACACAATTGTTGGAGAAGG	1068625240	{0: 1, 1: 0, 2: 0, 3: 10, 4: 141}	seq_location_match	10	59238604	59238626	+	Human (GRCh38)	0.914681	0.55425	32.23	0.398937	73	56	36
PHYHIPL_CCDS44405.1_ex2_10:60996275-60996298:+_5-1	KosukeYusa	PHYHIPL	phytanoyl-CoA 2-hydroxylase interacting protein like	HGNC:29378	CCCTTGCCTATGACTGTCCGTGG	1068625129	{0: 1, 1: 0, 2: 0, 3: 6, 4: 75}	seq_location_match	10	59236516	59236538	+	Human (GRCh38)	1.779	0.66455	20.09	0.253124	87	65	33
PHYHIPL_CCDS44405.1_ex4_10:61004927-61004950:+_5-4	KosukeYusa	PHYHIPL	phytanoyl-CoA 2-hydroxylase interacting protein like	HGNC:29378	CAATACTGGAAAGCCACCCCAGG	1068625799	{0: 1, 1: 0, 2: 0, 3: 8, 4: 71}	seq_location_match	10	59245168	59245190	+	Human (GRCh38)	1.37623	0.60957	28.36	0.243643	84	59	43
PHYKPL_CCDS4434.1_ex6_5:177651515-177651538:+_5-2	KosukeYusa	PHYKPL	5-phosphohydroxy-L-lysine phospho-lyase	HGNC:28249	TTGGGGTGGTCCTCCCGGTAGGG	1002294839	{0: 1, 1: 0, 2: 0, 3: 1, 4: 53}	seq_location_match	5	178224515	178224537	+	Human (GRCh38)	0.44212	0.42728	50.21	0.666019	95	44	88
PHYKPL_CCDS4434.1_ex10_5:177658450-177658473:+_5-5	KosukeYusa	PHYKPL	5-phosphohydroxy-L-lysine phospho-lyase	HGNC:28249	CATCGTACATGTACTGCCCTTGG	1002295913	{0: 1, 1: 0, 2: 0, 3: 2, 4: 36}	seq_location_match	5	178231450	178231472	+	Human (GRCh38)	0.485237	0.45491	18.84	0.456517	90	43	35
PHYKPL_CCDS4434.1_ex6_5:177651489-177651512:-_5-1	KosukeYusa	PHYKPL	5-phosphohydroxy-L-lysine phospho-lyase	HGNC:28249	AGCTATGGCCTATGCCAACGAGG	1002294829	{0: 1, 1: 0, 2: 1, 3: 2, 4: 45}	seq_location_match	5	178224489	178224511	-	Human (GRCh38)	1.20691	0.69255	26.94	0.391155	90	71	54
PHYKPL_CCDS4434.1_ex7_5:177651712-177651735:+_5-3	KosukeYusa	PHYKPL	5-phosphohydroxy-L-lysine phospho-lyase	HGNC:28249	AGGTGGCCGTGATACGCACTGGG	1002294885	{0: 1, 1: 0, 2: 0, 3: 2, 4: 30}	seq_location_match	5	178224712	178224734	+	Human (GRCh38)	1.27234	0.55559	20.69	0.299895	96	48	61
PHYKPL_CCDS4434.1_ex8_5:177652368-177652391:-_5-4	KosukeYusa	PHYKPL	5-phosphohydroxy-L-lysine phospho-lyase	HGNC:28249	CTACACGGGACACCAGGACGTGG	1002294992	{0: 1, 1: 0, 2: 0, 3: 3, 4: 52}	seq_location_match	5	178225368	178225390	-	Human (GRCh38)	1.46557	0.63391	43.26	0.282053	90	62	57
PI15_CCDS6218.1_ex1_8:75756226-75756249:+_5-3	KosukeYusa	PI15	peptidase inhibitor 15	HGNC:8946	AAATCTTGCAAAATCGGCAGAGG	1043007930	{0: 1, 1: 0, 2: 0, 3: 9, 4: 102}	seq_location_match	8	74843992	74844014	+	Human (GRCh38)	0.380275	0.58445	52.33	0.64485	84	61	35
PI15_CCDS6218.1_ex0_8:75737730-75737753:-_5-2	KosukeYusa	PI15	peptidase inhibitor 15	HGNC:8946	TATTCCATATTTGCTGCCGGTGG	1043006498	{0: 1, 1: 0, 2: 0, 3: 0, 4: 50}	seq_location_match	8	74825496	74825518	-	Human (GRCh38)	1.07868	0.52848	27.36	0.587663	95	59	55
PI15_CCDS6218.1_ex2_8:75757362-75757385:+_5-5	KosukeYusa	PI15	peptidase inhibitor 15	HGNC:8946	ATATCGCTCTATTCTCCAGTTGG	1043008042	{0: 1, 1: 0, 2: 0, 3: 6, 4: 63}	seq_location_match	8	74845128	74845150	+	Human (GRCh38)	0.038515	0.63256	26.45	0.550446	82	59	21
PI15_CCDS6218.1_ex1_8:75756316-75756339:+_5-4	KosukeYusa	PI15	peptidase inhibitor 15	HGNC:8946	ATCTGTACGCACTGGAAGGTAGG	1043007944	{0: 1, 1: 0, 2: 0, 3: 5, 4: 72}	seq_location_match	8	74844082	74844104	+	Human (GRCh38)	0.920561	0.60537	19.4	0.322731	83	61	52
PI15_CCDS6218.1_ex0_8:75737632-75737655:+_5-1	KosukeYusa	PI15	peptidase inhibitor 15	HGNC:8946	CAGCGGATATCCCCAAAGCCAGG	1043006485	{0: 1, 1: 0, 2: 1, 3: 10, 4: 69}	seq_location_match	8	74825398	74825420	+	Human (GRCh38)	2.40607	0.58171	27.16	0.25574	75	58	42
PI16_CCDS34440.1_ex1_6:36926942-36926965:-_5-1	KosukeYusa	PI16	peptidase inhibitor 16	HGNC:21245	CCGTGCGTAGGCCTTGGCGAAGG	1006829316	{0: 1, 1: 0, 2: 0, 3: 1, 4: 49}	seq_location_match	6	36959167	36959189	-	Human (GRCh38)	2.04089	0.55909	50.49	0.82411	91	55	56
PI16_CCDS34440.1_ex1_6:36927117-36927140:-_5-4	KosukeYusa	PI16	peptidase inhibitor 16	HGNC:21245	GCGTGTAGTGGCCGCACATCTGG	1006829348	{0: 1, 1: 0, 2: 0, 3: 0, 4: 35}	seq_location_match	6	36959342	36959364	-	Human (GRCh38)	1.52279	0.45883	39.47	0.740348	93	35	51
PI16_CCDS34440.1_ex1_6:36927069-36927092:-_5-3	KosukeYusa	PI16	peptidase inhibitor 16	HGNC:21245	GGTTGTAGTGCTCACGCTCGTGG	1006829339	{0: 1, 1: 0, 2: 0, 3: 1, 4: 25}	seq_location_match	6	36959294	36959316	-	Human (GRCh38)	0.561842	0.68439	43.33	0.654519	97	62	53
PI16_CCDS34440.1_ex1_6:36927013-36927036:+_5-2	KosukeYusa	PI16	peptidase inhibitor 16	HGNC:21245	CTGTTCGCCATCACAGACGAGGG	1006829330	{0: 1, 1: 0, 2: 0, 3: 3, 4: 37}	seq_location_match	6	36959238	36959260	+	Human (GRCh38)	0.852946	0.71596	42.47	0.616238	94	69	56
PI16_CCDS34440.1_ex4_6:36930765-36930788:-_5-5	KosukeYusa	PI16	peptidase inhibitor 16	HGNC:21245	CTTCAGTCGCCCGGAAGGATGGG	1006830017	{0: 1, 1: 0, 2: 0, 3: 1, 4: 33}	seq_location_match	6	36962990	36963012	-	Human (GRCh38)	1.00712	0.43786	27.56	0.385122	95	43	48
PI3_CCDS13344.1_ex1_20:43804664-43804687:-_5-5	KosukeYusa	PI3	peptidase inhibitor 3	HGNC:8947	GGGGATTCAACATGGCGCACCGG	1173712887	{0: 1, 1: 0, 2: 1, 3: 2, 4: 399}	seq_location_match	20	45176024	45176046	-	Human (GRCh38)	0.563441	0.56872	31.79	0.607218	77	57	54
PI3_CCDS13344.1_ex1_20:43804545-43804568:+_5-2	KosukeYusa	PI3	peptidase inhibitor 3	HGNC:8947	AATGGACAAGATCCCGTTAAAGG	1173712872	{0: 2, 1: 0, 2: 0, 3: 4, 4: 50}	seq_location_match	20	45175905	45175927	+	Human (GRCh38)	1.09876	0.45017	39.51	0.493176	0	33	52
PI3_CCDS13344.1_ex1_20:43804620-43804643:+_5-3	KosukeYusa	PI3	peptidase inhibitor 3	HGNC:8947	GGTCCAGTCTCCACTAAGCCTGG	1173712878	{0: 1, 1: 0, 2: 1, 3: 8, 4: 111}	seq_location_match	20	45175980	45176002	+	Human (GRCh38)	1.53188	0.5664	30.34	0.393546	79	52	5
PI3_CCDS13344.1_ex1_20:43804651-43804674:-_5-4	KosukeYusa	PI3	peptidase inhibitor 3	HGNC:8947	GGCGCACCGGATCAAGATAATGG	1173712886	{0: 1, 1: 0, 2: 0, 3: 1, 4: 23}	seq_location_match	20	45176011	45176033	-	Human (GRCh38)	0.983397	0.45573	35.7	0.282988	93	33	46
PI3_CCDS13344.1_ex1_20:43804532-43804555:-_5-1	KosukeYusa	PI3	peptidase inhibitor 3	HGNC:8947	CTTGTCCATTGAATGGAACACGG	1173712870	{0: 1, 1: 0, 2: 3, 3: 26, 4: 127}	seq_location_match	20	45175892	45175914	-	Human (GRCh38)	0.834008	0.61964	25.66	0.202384	76	65	29
PI4K2A_CCDS7469.1_ex0_10:99400899-99400922:-_5-5	KosukeYusa	PI4K2A	phosphatidylinositol 4-kinase type 2 alpha	HGNC:30031	CTTGACGAAGTAGCTTCCGCTGG	1072700990	{0: 1, 1: 0, 2: 0, 3: 1, 4: 19}	seq_location_match	10	97641143	97641165	-	Human (GRCh38)	-1.3999	0.57809	37.15	0.851328	98	55	23
PI4K2A_CCDS7469.1_ex0_10:99400788-99400811:-_5-3	KosukeYusa	PI4K2A	phosphatidylinositol 4-kinase type 2 alpha	HGNC:30031	GAACTCGTTCCGCTCGCGGTGGG	1072700968	{0: 1, 1: 0, 2: 0, 3: 0, 4: 8}	seq_location_match	10	97641032	97641054	-	Human (GRCh38)	-0.504984	0.5593	28.12	0.800144	99	51	48
PI4K2A_CCDS7469.1_ex0_10:99400714-99400737:-_5-2	KosukeYusa	PI4K2A	phosphatidylinositol 4-kinase type 2 alpha	HGNC:30031	GCGCCGCCACGGTTTGGGTCTGG	1072700949	{0: 1, 1: 0, 2: 0, 3: 2, 4: 28}	seq_location_match	10	97640958	97640980	-	Human (GRCh38)	1.42553	0.41436	43.03	0.551464	94	42	50
PI4K2A_CCDS7469.1_ex0_10:99400873-99400896:+_5-4	KosukeYusa	PI4K2A	phosphatidylinositol 4-kinase type 2 alpha	HGNC:30031	CTTTCCCGAGCGCATCTACCAGG	1072700984	{0: 1, 1: 0, 2: 0, 3: 2, 4: 36}	seq_location_match	10	97641117	97641139	+	Human (GRCh38)	1.62407	0.45481	30.19	0.47298	95	42	31
PI4K2A_CCDS7469.1_ex0_10:99400676-99400699:+_5-1	KosukeYusa	PI4K2A	phosphatidylinositol 4-kinase type 2 alpha	HGNC:30031	CCACTGTTGGATCGGGCCCGGGG	1072700938	{0: 1, 1: 0, 2: 0, 3: 3, 4: 32}	seq_location_match	10	97640920	97640942	+	Human (GRCh38)	3.45959	0.62122	32.9	0.425869	94	56	62
PI4K2B_CCDS3433.1_ex0_4:25236011-25236034:+_5-1	KosukeYusa	PI4K2B	phosphatidylinositol 4-kinase type 2 beta	HGNC:18215	GTTCGTCCGCCGAGCTGGACCGG	971279936	{0: 1, 1: 0, 2: 0, 3: 0, 4: 21}	seq_location_match	4	25234390	25234412	+	Human (GRCh38)	0.539762	0.49717	26.67	0.636359	93	48	61
PI4K2B_CCDS3433.1_ex2_4:25256820-25256843:-_5-5	KosukeYusa	PI4K2B	phosphatidylinositol 4-kinase type 2 beta	HGNC:18215	GATAGGCACCCGCTTCGGAAAGG	971282778	{0: 1, 1: 0, 2: 1, 3: 1, 4: 27}	seq_location_match	4	25255199	25255221	-	Human (GRCh38)	0.854316	0.63516	24.55	0.622784	91	61	46
PI4K2B_CCDS3433.1_ex2_4:25256799-25256822:-_5-4	KosukeYusa	PI4K2B	phosphatidylinositol 4-kinase type 2 beta	HGNC:18215	GGTACCCCTGATTAGGAATCAGG	971282774	{0: 1, 1: 0, 2: 0, 3: 4, 4: 49}	seq_location_match	4	25255178	25255200	-	Human (GRCh38)	0.969189	0.49525	18.97	0.393621	86	40	44
PI4K2B_CCDS3433.1_ex2_4:25256745-25256768:+_5-3	KosukeYusa	PI4K2B	phosphatidylinositol 4-kinase type 2 beta	HGNC:18215	ATGGACCAAATATGTCCATAAGG	971282763	{0: 1, 1: 0, 2: 1, 3: 22, 4: 132}	seq_location_match	4	25255124	25255146	+	Human (GRCh38)	0.366268	0.51387	36.45	0.257549	71	50	35
PI4K2B_CCDS3433.1_ex0_4:25236041-25236064:-_5-2	KosukeYusa	PI4K2B	phosphatidylinositol 4-kinase type 2 beta	HGNC:18215	CCGGGTCGCACCTGAAACCGCGG	971279945	{0: 1, 1: 0, 2: 0, 3: 1, 4: 39}	seq_location_match	4	25234420	25234442	-	Human (GRCh38)	1.96024	0.60428	29.91	0.117391	92	48	67
PI4KA_CCDS33603.2_ex18_22:21084222-21084245:+_5-3	KosukeYusa	PI4KA	phosphatidylinositol 4-kinase alpha	HGNC:8983	TGTGTTGATCCAGCCTTGGGTGG	1181130688	{0: 1, 1: 0, 2: 0, 3: 10, 4: 129}	seq_location_match	22	20729935	20729957	+	Human (GRCh38)	1.9585	0.55995	33.47	0.935226	73	60	43
PI4KA_CCDS33603.2_ex18_22:21084282-21084305:-_5-4	KosukeYusa	PI4KA	phosphatidylinositol 4-kinase alpha	HGNC:8983	CCTCAGATAATCAGGACACCCGG	1181130697	{0: 1, 1: 0, 2: 0, 3: 10, 4: 157}	seq_location_match	22	20729995	20730017	-	Human (GRCh38)	1.67424	0.60968	27.07	0.803062
PI4KA_CCDS33603.2_ex19_22:21087348-21087371:+_5-5	KosukeYusa	PI4KA	phosphatidylinositol 4-kinase alpha	HGNC:8983	GCCGCTTCTCTCCTTGAGTAGGG	1181131137	{0: 1, 1: 0, 2: 0, 3: 5, 4: 79}	seq_location_match	22	20733061	20733083	+	Human (GRCh38)	1.24349	0.54061	22.94	0.701155	63	54	47
PI4KA_CCDS33603.2_ex18_22:21084174-21084197:+_5-1	KosukeYusa	PI4KA	phosphatidylinositol 4-kinase alpha	HGNC:8983	CCGACCTGATTTCTTGGAGATGG	1181130677	{0: 1, 1: 0, 2: 1, 3: 1, 4: 81}	seq_location_match	22	20729887	20729909	+	Human (GRCh38)	-0.289304	0.47197	41.74	0.523885	75	49	54
PI4KA_CCDS33603.2_ex18_22:21084189-21084212:+_5-2	KosukeYusa	PI4KA	phosphatidylinositol 4-kinase alpha	HGNC:8983	GGAGATGGTGGACATGCCGCTGG	1181130680	{0: 1, 1: 0, 2: 0, 3: 12, 4: 166}	seq_location_match	22	20729902	20729924	+	Human (GRCh38)	-0.132098	0.53072	48.73	0.413267	83	55	45
PI4KB_CCDS55637.1_ex8_1:151280075-151280098:-_5-5	KosukeYusa	PI4KB	phosphatidylinositol 4-kinase beta	HGNC:8984	GGTCCGTGTACCCCACACACAGG	914850046	{0: 1, 1: 0, 2: 0, 3: 3, 4: 61}	seq_location_match	1	151307600	151307622	-	Human (GRCh38)	2.7124	0.68134	12.06	0.843786	86	66	51
PI4KB_CCDS55637.1_ex7_1:151278610-151278633:-_5-1	KosukeYusa	PI4KB	phosphatidylinositol 4-kinase beta	HGNC:8984	CATAGGCGAGCTGCAAGTGGAGG	914849836	{0: 1, 1: 0, 2: 0, 3: 14, 4: 197}	seq_location_match	1	151306135	151306157	-	Human (GRCh38)	0.946305	0.65206	42.35	0.805152	55	65	73
PI4KB_CCDS55637.1_ex7_1:151278714-151278737:-_5-2	KosukeYusa	PI4KB	phosphatidylinositol 4-kinase beta	HGNC:8984	GTAGAAAACTTGCCCGAATGTGG	914849851	{0: 1, 1: 0, 2: 0, 3: 5, 4: 80}	seq_location_match	1	151306239	151306261	-	Human (GRCh38)	1.6226	0.70721	22.69	0.785566	91	60	50
PI4KB_CCDS55637.1_ex7_1:151278752-151278775:+_5-3	KosukeYusa	PI4KB	phosphatidylinositol 4-kinase beta	HGNC:8984	AATTCGGTTCTCGGGGATCCGGG	914849860	{0: 1, 1: 0, 2: 0, 3: 15, 4: 34}	seq_location_match	1	151306277	151306299	+	Human (GRCh38)	0.667656	0.49104	36.13	0.680046	88	48	56
PI4KB_CCDS55637.1_ex7_1:151278820-151278843:+_5-4	KosukeYusa	PI4KB	phosphatidylinositol 4-kinase beta	HGNC:8984	CATAAATCAGGTAGGGAGCCTGG	914849871	{0: 1, 1: 0, 2: 1, 3: 8, 4: 144}	seq_location_match	1	151306345	151306367	+	Human (GRCh38)	-1.38258	0.33217	24.62	0.278915	70	34	23
PIANP_CCDS44818.1_ex3_12:6806629-6806652:-_5-3	KosukeYusa	PIANP	PILR alpha associated neural protein	HGNC:25338	GGGTCCCACCGTGTCTCGAGAGG	1092218326	{0: 1, 1: 0, 2: 1, 3: 2, 4: 40}	seq_location_match	12	6697464	6697486	-	Human (GRCh38)	-0.529626	0.61307	28.22	0.827293	89	59	67
PIANP_CCDS44818.1_ex3_12:6806754-6806777:+_5-4	KosukeYusa	PIANP	PILR alpha associated neural protein	HGNC:25338	GGGACCCGAGGAGATCGGCTTGG	1092218361	{0: 1, 1: 0, 2: 0, 3: 3, 4: 86}	seq_location_match	12	6697589	6697611	+	Human (GRCh38)	0.8603	0.57991	31.37	0.483184
PIANP_CCDS44818.1_ex3_12:6806585-6806608:+_5-2	KosukeYusa	PIANP	PILR alpha associated neural protein	HGNC:25338	ATAGTCCAGAAATCCGGGATTGG	1092218313	{0: 1, 1: 0, 2: 0, 3: 5, 4: 42}	seq_location_match	12	6697420	6697442	+	Human (GRCh38)	0.915856	0.60726	31.02	0.425793
PIANP_CCDS44818.1_ex3_12:6806565-6806588:-_5-1	KosukeYusa	PIANP	PILR alpha associated neural protein	HGNC:25338	TATGGTTTTGCAGCCCCTCATGG	1092218309	{0: 1, 1: 0, 2: 0, 3: 7, 4: 97}	seq_location_match	12	6697400	6697422	-	Human (GRCh38)	1.4448	0.45003	32.05	0.257604	82	40	41	polyt4
PIANP_CCDS44818.1_ex3_12:6806798-6806821:+_5-5	KosukeYusa	PIANP	PILR alpha associated neural protein	HGNC:25338	GCACACATGACGTGGGGCCGAGG	1092218371	{0: 1, 1: 0, 2: 0, 3: 7, 4: 80}	seq_location_match	12	6697633	6697655	+	Human (GRCh38)	1.11153	0.45342	21.07	0.143085
PIAS1_CCDS45290.1_ex5_15:68438946-68438969:-_5-5	KosukeYusa	PIAS1	protein inhibitor of activated STAT 1	HGNC:2752	GGTGATATTAATTGGTCGGCTGG	1128491167	{0: 1, 1: 0, 2: 0, 3: 2, 4: 30}	seq_location_match	15	68146609	68146631	-	Human (GRCh38)	1.05833	0.46284	42.68	0.685016	92	46	10
PIAS1_CCDS45290.1_ex1_15:68379076-68379099:-_5-4	KosukeYusa	PIAS1	protein inhibitor of activated STAT 1	HGNC:2752	AATAATCTTACCTAGACTGGTGG	1128485821	{0: 1, 1: 0, 2: 0, 3: 5, 4: 114}	seq_location_match	15	68086739	68086761	-	Human (GRCh38)	0.907307	0.61183	29.83	0.656509	78	62	37
PIAS1_CCDS45290.1_ex1_15:68378845-68378868:-_5-1	KosukeYusa	PIAS1	protein inhibitor of activated STAT 1	HGNC:2752	ACTTGAATGTACGTTGGGGATGG	1128485791	{0: 1, 1: 0, 2: 0, 3: 10, 4: 75}	seq_location_match	15	68086508	68086530	-	Human (GRCh38)	0.990308	0.61044	21.51	0.595627	87	57	36
PIAS1_CCDS45290.1_ex1_15:68378898-68378921:+_5-2	KosukeYusa	PIAS1	protein inhibitor of activated STAT 1	HGNC:2752	ATTCCACAACTCACTTACGATGG	1128485799	{0: 1, 1: 0, 2: 2, 3: 4, 4: 149}	seq_location_match	15	68086561	68086583	+	Human (GRCh38)	0.974991	0.7508	25.72	0.466313	89	72	16
PIAS1_CCDS45290.1_ex1_15:68378924-68378947:-_5-3	KosukeYusa	PIAS1	protein inhibitor of activated STAT 1	HGNC:2752	GGAGTAATGGCGATGATGCAGGG	1128485801	{0: 1, 1: 0, 2: 0, 3: 7, 4: 95}	seq_location_match	15	68086587	68086609	-	Human (GRCh38)	1.21067	0.67638	26.44	0.369405	82	59	56
PIAS2_CCDS32824.1_ex12_18:44470869-44470892:+_5-5	KosukeYusa	PIAS2	protein inhibitor of activated STAT 2	HGNC:17311	GGATTTTAATCTGAACCGCAGGG	1157351465	{0: 1, 1: 0, 2: 0, 3: 6, 4: 82}	seq_location_match	18	46890907	46890929	+	Human (GRCh38)	1.09612	0.66294	22.84	0.684579	90	61	47	polyt4
PIAS2_CCDS32824.1_ex12_18:44470706-44470729:+_5-4	KosukeYusa	PIAS2	protein inhibitor of activated STAT 2	HGNC:17311	TGAGGTGTAACTGAAGTGGAAGG	1157351447	{0: 1, 1: 0, 2: 1, 3: 9, 4: 165}	seq_location_match	18	46890744	46890766	+	Human (GRCh38)	1.04166	0.69359	34.43	0.420167	67	70	66
PIAS2_CCDS32824.1_ex8_18:44426757-44426780:-_5-2	KosukeYusa	PIAS2	protein inhibitor of activated STAT 2	HGNC:17311	GGGATTGAACAGAAGCGCCCTGG	1157346942	{0: 1, 1: 0, 2: 0, 3: 8, 4: 74}	seq_location_match	18	46846795	46846817	-	Human (GRCh38)	1.25205	0.5555	33.06	0.383983	89	53	24
PIAS2_CCDS32824.1_ex8_18:44426777-44426800:-_5-3	KosukeYusa	PIAS2	protein inhibitor of activated STAT 2	HGNC:17311	ATGCACCACCGCCTAAAAATGGG	1157346946	{0: 1, 1: 0, 2: 1, 3: 1, 4: 36}	seq_location_match	18	46846815	46846837	-	Human (GRCh38)	0.685227	0.40494	26.93	0.300544	88	49	58
PIAS2_CCDS32824.1_ex8_18:44426731-44426754:+_5-1	KosukeYusa	PIAS2	protein inhibitor of activated STAT 2	HGNC:17311	CTAAAGATGTAATATTCAAGGGG	1157346939	{0: 1, 1: 0, 2: 2, 3: 23, 4: 205}	seq_location_match	18	46846769	46846791	+	Human (GRCh38)	0.991356	0.6829	24.82		61	63	43
PIAS3_CCDS920.2_ex5_1:145580300-145580323:+_5-5	KosukeYusa	PIAS3	protein inhibitor of activated STAT 3	HGNC:16861	TTGGTCATCTGAGTTCGGACGGG	914241280	{0: 1, 1: 0, 2: 0, 3: 2, 4: 57}	seq_location_match	1	145854745	145854767	-	Human (GRCh38)	-0.123375	0.61646	21.76	0.812723	93	60	58
PIAS3_CCDS920.2_ex1_1:145578226-145578249:+_5-1	KosukeYusa	PIAS3	protein inhibitor of activated STAT 3	HGNC:16861	CGCTTTCCCCGGAAGACCCTGGG	914241639	{0: 1, 1: 0, 2: 0, 3: 3, 4: 65}	seq_location_match	1	145856819	145856841	-	Human (GRCh38)	0.799869	0.45561	21.7	0.690604	71	34	38
PIAS3_CCDS920.2_ex4_1:145579325-145579348:-_5-4	KosukeYusa	PIAS3	protein inhibitor of activated STAT 3	HGNC:16861	AGGGGAGAGCATTTACCGGCAGG	914241430	{0: 1, 1: 0, 2: 0, 3: 2, 4: 73}	seq_location_match	1	145855720	145855742	+	Human (GRCh38)	1.20031	0.51786	26.16	0.605687	94	53	43
PIAS3_CCDS920.2_ex2_1:145578639-145578662:-_5-3	KosukeYusa	PIAS3	protein inhibitor of activated STAT 3	HGNC:16861	CTCAAACCGCTGGCTAGAAGTGG	914241537	{0: 1, 1: 0, 2: 0, 3: 5, 4: 99}	seq_location_match	1	145856406	145856428	+	Human (GRCh38)	1.01875	0.49123	31.79	0.276812	89	55	41
PIAS3_CCDS920.2_ex1_1:145578433-145578456:-_5-2	KosukeYusa	PIAS3	protein inhibitor of activated STAT 3	HGNC:16861	TCCCCATAGACTTCATAGAAGGG	914241579	{0: 1, 1: 0, 2: 1, 3: 10, 4: 128}	seq_location_match	1	145856612	145856634	+	Human (GRCh38)	1.74896	0.52723	29.71	0.276154	74	62	34
PIAS4_CCDS12118.1_ex5_19:4028725-4028748:-_5-5	KosukeYusa	PIAS4	protein inhibitor of activated STAT 4	HGNC:17002	CCACCCCGGGCTTATTGGAGGGG	1161392511	{0: 1, 1: 0, 2: 0, 3: 6, 4: 59}	seq_location_match	19	4028728	4028750	-	Human (GRCh38)	1.02372	0.62096	29.62	0.610235	89	55	45
PIAS4_CCDS12118.1_ex1_19:4013216-4013239:-_5-2	KosukeYusa	PIAS4	protein inhibitor of activated STAT 4	HGNC:17002	AGTACTTTCCGTAGAGCACGGGG	1161389362	{0: 1, 1: 0, 2: 0, 3: 1, 4: 37}	seq_location_match	19	4013219	4013241	-	Human (GRCh38)	0.722443	0.69483	36.35	0.605808	90	68	48
PIAS4_CCDS12118.1_ex2_19:4024064-4024087:-_5-3	KosukeYusa	PIAS4	protein inhibitor of activated STAT 4	HGNC:17002	GCGTCAATGCGAAGATGCACGGG	1161391604	{0: 1, 1: 0, 2: 0, 3: 2, 4: 21}	seq_location_match	19	4024067	4024089	-	Human (GRCh38)	0.931538	0.53393	27.98	0.568033	83	53	45
PIAS4_CCDS12118.1_ex1_19:4012993-4013016:+_5-1	KosukeYusa	PIAS4	protein inhibitor of activated STAT 4	HGNC:17002	TGAAGCACGAGCTCGTCACCAGG	1161389315	{0: 1, 1: 0, 2: 0, 3: 2, 4: 38}	seq_location_match	19	4012996	4013018	+	Human (GRCh38)	1.07761	0.54736	34.36	0.51068	96	53	27
PIAS4_CCDS12118.1_ex3_19:4028154-4028177:-_5-4	KosukeYusa	PIAS4	protein inhibitor of activated STAT 4	HGNC:17002	GACCTGCACGGCTTTAACTCCGG	1161392352	{0: 1, 1: 0, 2: 0, 3: 1, 4: 35}	seq_location_match	19	4028157	4028179	-	Human (GRCh38)	1.16437	0.52522	34.45	0.329707	91	41	37
PIBF1_CCDS31991.1_ex0_13:73357746-73357769:-_5-1	KosukeYusa	PIBF1	progesterone immunomodulatory binding factor 1	HGNC:23352	TTTTCGTTCAATTAGCTGCCTGG	1110195504	{0: 1, 1: 0, 2: 0, 3: 4, 4: 81}	seq_location_match	13	72783609	72783631	-	Human (GRCh38)	0.371011	0.49331	27.59	0.523757	87	47	2	polyt4
PIBF1_CCDS31991.1_ex5_13:73401147-73401170:+_5-4	KosukeYusa	PIBF1	progesterone immunomodulatory binding factor 1	HGNC:23352	TGAACGTGATGCACTTGAACAGG	1110199037	{0: 1, 1: 0, 2: 0, 3: 3, 4: 66}	seq_location_match	13	72827010	72827032	+	Human (GRCh38)	1.04957	0.4425	38.9	0.430725	86	44	36
PIBF1_CCDS31991.1_ex0_13:73357822-73357845:+_5-2	KosukeYusa	PIBF1	progesterone immunomodulatory binding factor 1	HGNC:23352	GATGATCGACAATTTGAAAGTGG	1110195507	{0: 1, 1: 0, 2: 0, 3: 9, 4: 94}	seq_location_match	13	72783685	72783707	+	Human (GRCh38)	1.1554	0.56925	24.07	0.330144	72	49	36
PIBF1_CCDS31991.1_ex3_13:73372058-73372081:+_5-3	KosukeYusa	PIBF1	progesterone immunomodulatory binding factor 1	HGNC:23352	GCTAGTGAATCCATTAAGAAAGG	1110196742	{0: 1, 1: 0, 2: 0, 3: 9, 4: 102}	seq_location_match	13	72797921	72797943	+	Human (GRCh38)	1.07463	0.55306	25.11	0.321863	80	52	39
PIBF1_CCDS31991.1_ex5_13:73401234-73401257:+_5-5	KosukeYusa	PIBF1	progesterone immunomodulatory binding factor 1	HGNC:23352	ACGAAGTGAATTATCAAAAGAGG	1110199040	{0: 1, 1: 0, 2: 1, 3: 4, 4: 120}	seq_location_match	13	72827097	72827119	+	Human (GRCh38)	1.05629	0.55185	29.26	0.247497	60	50	51
PICALM_CCDS31653.1_ex10_11:85712149-85712172:+_5-3	KosukeYusa	PICALM	phosphatidylinositol binding clathrin assembly protein	HGNC:15514	AGATAGACCAGTGCTTGCCAGGG	1086356065	{0: 1, 1: 1, 2: 6, 3: 114, 4: 893}	seq_location_match	11	86001107	86001129	+	Human (GRCh38)	0.734594	0.67333	25.61	0.844804	21	59	40
PICALM_CCDS31653.1_ex9_11:85711732-85711755:+_5-2	KosukeYusa	PICALM	phosphatidylinositol binding clathrin assembly protein	HGNC:15514	CATTATCCCTCCTGCTGAGGTGG	1086356027	{0: 1, 1: 0, 2: 0, 3: 11, 4: 194}	seq_location_match	11	86000690	86000712	+	Human (GRCh38)	0.896129	0.5845	36.65	0.533741	64	53	42
PICALM_CCDS31653.1_ex14_11:85723418-85723441:+_5-5	KosukeYusa	PICALM	phosphatidylinositol binding clathrin assembly protein	HGNC:15514	AGTTCATTGCTATTAACCTAGGG	1086357043	{0: 1, 1: 0, 2: 1, 3: 10, 4: 102}	seq_location_match	11	86012376	86012398	+	Human (GRCh38)	0.732437	0.55587	21.36	0.441856	80	57	43
PICALM_CCDS31653.1_ex8_11:85707898-85707921:+_5-1	KosukeYusa	PICALM	phosphatidylinositol binding clathrin assembly protein	HGNC:15514	TTGACATAGGATGTACAGATGGG	1086355675	{0: 1, 1: 0, 2: 0, 3: 7, 4: 138}	seq_location_match	11	85996856	85996878	+	Human (GRCh38)	1.34325	0.65431	23.53	0.266599	78	64	75
PICALM_CCDS31653.1_ex14_11:85723372-85723395:+_5-4	KosukeYusa	PICALM	phosphatidylinositol binding clathrin assembly protein	HGNC:15514	ATCTTTGAACAGGAGCATGAAGG	1086357038	{0: 1, 1: 0, 2: 2, 3: 14, 4: 252}	seq_location_match	11	86012330	86012352	+	Human (GRCh38)	1.52735	0.60675	27.39	0.240634	58	60	37
PICK1_CCDS13965.1_ex1_22:38455332-38455355:-_5-2	KosukeYusa	PICK1	protein interacting with PRKCA 1	HGNC:9394	TACCTGGACGATATAGAGGCAGG	1183480150	{0: 1, 1: 0, 2: 0, 3: 1, 4: 32}	seq_location_match	22	38059326	38059348	-	Human (GRCh38)	0.657584	0.55131	28.49	0.749375	94	54	32
PICK1_CCDS13965.1_ex2_22:38461056-38461079:+_5-3	KosukeYusa	PICK1	protein interacting with PRKCA 1	HGNC:9394	GATGAGATCACCGGTGTCAATGG	1183480907	{0: 1, 1: 0, 2: 1, 3: 3, 4: 57}	seq_location_match	22	38065050	38065072	+	Human (GRCh38)	0.476915	0.55221	35.33	0.622844	85	50	53
PICK1_CCDS13965.1_ex1_22:38455289-38455312:+_5-1	KosukeYusa	PICK1	protein interacting with PRKCA 1	HGNC:9394	AACCTGATCGGGATCAGCATTGG	1183480140	{0: 1, 1: 0, 2: 0, 3: 8, 4: 58}	seq_location_match	22	38059283	38059305	+	Human (GRCh38)	0.743331	0.53757	48.17	0.533289	92	51	46
PICK1_CCDS13965.1_ex6_22:38467710-38467733:-_5-4	KosukeYusa	PICK1	protein interacting with PRKCA 1	HGNC:9394	GCTCATAAAAGGCCCGTAGGAGG	1183482276	{0: 1, 1: 0, 2: 0, 3: 3, 4: 51}	seq_location_match	22	38071704	38071726	-	Human (GRCh38)	1.3115	0.69869	20.48	0.418674	95	61	46
PICK1_CCDS13965.1_ex6_22:38467735-38467758:+_5-5	KosukeYusa	PICK1	protein interacting with PRKCA 1	HGNC:9394	TCGCAGACTCACCGGGGTAATGG	1183482282	{0: 1, 1: 0, 2: 0, 3: 1, 4: 25}	seq_location_match	22	38071729	38071751	+	Human (GRCh38)	3.60805	0.5146	33.27	0.305559	97	44	63
PID1_CCDS2471.1_ex0_2:229890793-229890816:+_5-4	KosukeYusa	PID1	phosphotyrosine interaction domain containing 1	HGNC:26084	CAGTGGTGGAGACTTTGCCCAGG	947330683	{0: 1, 1: 0, 2: 0, 3: 34, 4: 199}	seq_location_match	2	229026078	229026100	+	Human (GRCh38)	-1.7448	0.58016	28.08	0.945264	66	62	47
PID1_CCDS2471.1_ex0_2:229890676-229890699:+_5-1	KosukeYusa	PID1	phosphotyrosine interaction domain containing 1	HGNC:26084	GGAATGGCCGGATTTCCAGGAGG	947330667	{0: 1, 1: 0, 2: 0, 3: 10, 4: 87}	seq_location_match	2	229025961	229025983	+	Human (GRCh38)	1.4723	0.69332	32.75	0.386502	77	69	42
PID1_CCDS2471.1_ex0_2:229890743-229890766:-_5-3	KosukeYusa	PID1	phosphotyrosine interaction domain containing 1	HGNC:26084	AAAAGCCAGTCATTGAGCTCTGG	947330678	{0: 1, 1: 0, 2: 0, 3: 19, 4: 185}	seq_location_match	2	229026028	229026050	-	Human (GRCh38)	0.780621	0.50694	37.99	0.375304	63	52	29
PID1_CCDS2471.1_ex0_2:229890718-229890741:-_5-2	KosukeYusa	PID1	phosphotyrosine interaction domain containing 1	HGNC:26084	GAAGCACACGCTAGCCCGAGAGG	947330676	{0: 1, 1: 0, 2: 0, 3: 5, 4: 38}	seq_location_match	2	229026003	229026025	-	Human (GRCh38)	1.51559	0.65979	28.27	0.212347	91	66	77
PID1_CCDS2471.1_ex1_2:230020569-230020592:+_5-5	KosukeYusa	PID1	phosphotyrosine interaction domain containing 1	HGNC:26084	TGTGGTCGTGCACAGCTCAATGG	947342604	{0: 1, 1: 0, 2: 0, 3: 5, 4: 58}	seq_location_match	2	229155854	229155876	+	Human (GRCh38)	1.39336	0.56532	34.46	0.209081	88	48	64
PIDD_CCDS44508.1_ex14_11:804251-804274:-_5-5	KosukeYusa	PIDD1	p53-induced death domain protein 1	HGNC:16491	AGCTTGGACCTGTACCCCGGGGG	1077097224	{0: 1, 1: 0, 2: 0, 3: 3, 4: 73}	seq_location_match	11	804252	804274	-	Human (GRCh38)	0.802014	0.71426	28.86	0.567512	90	72	97
PIDD_CCDS44508.1_ex14_11:804168-804191:-_5-4	KosukeYusa	PIDD1	p53-induced death domain protein 1	HGNC:16491	CTTGCGTCTGAGCACTCACGAGG	1077097213	{0: 1, 1: 0, 2: 0, 3: 3, 4: 57}	seq_location_match	11	804169	804191	-	Human (GRCh38)	1.30601	0.69015	35.02	0.485635	83	65	41
PIDD_CCDS44508.1_ex10_11:802290-802313:+_5-1	KosukeYusa	PIDD1	p53-induced death domain protein 1	HGNC:16491	CAGCCGATAGCGGATGGTGATGG	1077096769	{0: 1, 1: 0, 2: 0, 3: 0, 4: 50}	seq_location_match	11	802291	802313	+	Human (GRCh38)	1.57041	0.52066	66.56	0.384503	88	45	58
PIDD_CCDS44508.1_ex12_11:802740-802763:+_5-3	KosukeYusa	PIDD1	p53-induced death domain protein 1	HGNC:16491	AAGGGGGCGTCTAGCAGCTCAGG	1077096874	{0: 1, 1: 0, 2: 0, 3: 3, 4: 76}	seq_location_match	11	802741	802763	+	Human (GRCh38)	0.978568	0.35839	35.3	0.33832	84	36	65
PIDD_CCDS44508.1_ex12_11:802673-802696:+_5-2	KosukeYusa	PIDD1	p53-induced death domain protein 1	HGNC:16491	AAGCCTACCTGGTGAACTCGGGG	1077096854	{0: 1, 1: 0, 2: 0, 3: 1, 4: 36}	seq_location_match	11	802674	802696	+	Human (GRCh38)	1.04898	0.68297	30.39	0.256804	94	62	55
PIEZO1_CCDS54058.1_ex37_16:88801390-88801413:-_5-2	KosukeYusa	PIEZO1	piezo type mechanosensitive ion channel component 1	HGNC:28993	AGGGCGTGTACGCCAAGTACTGG	1142194929	{0: 1, 1: 0, 2: 1, 3: 2, 4: 24}	seq_location_match	16	88734983	88735005	-	Human (GRCh38)	0.666081	0.54643	46.74	0.807158	93	48	53
PIEZO1_CCDS54058.1_ex39_16:88802660-88802683:-_5-3	KosukeYusa	PIEZO1	piezo type mechanosensitive ion channel component 1	HGNC:28993	TGTGCTGCCTACGCTACGTGTGG	1142195174	{0: 1, 1: 0, 2: 0, 3: 0, 4: 23}	seq_location_match	16	88736253	88736275	-	Human (GRCh38)	0.96056	0.57927	28.94	0.528787	98	55	41
PIEZO1_CCDS54058.1_ex25_16:88792965-88792988:-_5-1	KosukeYusa	PIEZO1	piezo type mechanosensitive ion channel component 1	HGNC:28993	AGCCTTGTATGCACCGTCAAGGG	1142193029	{0: 1, 1: 0, 2: 0, 3: 1, 4: 29}	seq_location_match	16	88726558	88726580	-	Human (GRCh38)	0.59776	0.61069	31.05	0.486065	97	57	62
PIEZO1_CCDS54058.1_ex47_16:88808467-88808490:-_5-5	KosukeYusa	PIEZO1	piezo type mechanosensitive ion channel component 1	HGNC:28993	GACCCTCTCGCGACACATAGGGG	1142196611	{0: 1, 1: 0, 2: 0, 3: 2, 4: 25}	seq_location_match	16	88742060	88742082	-	Human (GRCh38)	1.18276	0.59955	23.54	0.451419	85	67	50
PIEZO1_CCDS54058.1_ex43_16:88804441-88804464:-_5-4	KosukeYusa	PIEZO1	piezo type mechanosensitive ion channel component 1	HGNC:28993	CACGCGCTGGTCCTCAACACCGG	1142195615	{0: 1, 1: 0, 2: 0, 3: 1, 4: 43}	seq_location_match	16	88738034	88738056	-	Human (GRCh38)	1.37509	0.61691	42.06	0.416819	90	59	66
PIF1_CCDS10195.2_ex11_15:65116020-65116043:-_5-3	KosukeYusa	PIF1	PIF1 5'-to-3' DNA helicase	HGNC:26220	CCGGGTTCCGGACACTACGCTGG	1128075634	{0: 1, 1: 0, 2: 0, 3: 1, 4: 15}	seq_location_match	15	64823822	64823844	-	Human (GRCh38)	-0.756722	0.57463	31.59	0.861388	97	62	43
PIF1_CCDS10195.2_ex11_15:65116164-65116187:+_5-4	KosukeYusa	PIF1	PIF1 5'-to-3' DNA helicase	HGNC:26220	GCTTGAGGCGCAATGTGCGCAGG	1128075678	{0: 1, 1: 0, 2: 0, 3: 0, 4: 31}	seq_location_match	15	64823966	64823988	+	Human (GRCh38)	1.07696	0.51784	40.33	0.567429	96	49	32
PIF1_CCDS10195.2_ex11_15:65116287-65116310:+_5-5	KosukeYusa	PIF1	PIF1 5'-to-3' DNA helicase	HGNC:26220	CCTCGGCGAAACGCGTGAAGAGG	1128075710	{0: 1, 1: 0, 2: 0, 3: 1, 4: 10}	seq_location_match	15	64824089	64824111	+	Human (GRCh38)	0.893943	0.56466	35.68	0.546404	99	56	42
PIF1_CCDS10195.2_ex8_15:65113605-65113628:-_5-2	KosukeYusa	PIF1	PIF1 5'-to-3' DNA helicase	HGNC:26220	GGTCATTGACGAGATCTCAATGG	1128075188	{0: 1, 1: 0, 2: 0, 3: 4, 4: 58}	seq_location_match	15	64821407	64821429	-	Human (GRCh38)	1.54174	0.6571	29.97	0.537814	87	59	28
PIF1_CCDS10195.2_ex8_15:65113572-65113595:+_5-1	KosukeYusa	PIF1	PIF1 5'-to-3' DNA helicase	HGNC:26220	CGGCCTCCAGTTTGTCAAACAGG	1128075183	{0: 1, 1: 0, 2: 0, 3: 4, 4: 49}	seq_location_match	15	64821374	64821396	+	Human (GRCh38)	3.16721	0.45475	37.69	0.187889	85	40	47
PIFO_CCDS833.1_ex1_1:111889627-111889650:+_5-1	KosukeYusa	PIFO	primary cilia formation	HGNC:27009	TTAGGGGATCACCCCACAGAGGG	912641159	{0: 1, 1: 0, 2: 1, 3: 7, 4: 56}	seq_location_match	1	111347006	111347028	+	Human (GRCh38)	5.00626	0.64466	26.68	0.960822	80	64	53
PIFO_CCDS833.1_ex3_1:111891134-111891157:+_5-4	KosukeYusa	PIFO	primary cilia formation	HGNC:27009	CAGGAAATGACACCTCATGCAGG	912641322	{0: 1, 1: 0, 2: 3, 3: 25, 4: 153}	seq_location_match	1	111348513	111348535	+	Human (GRCh38)	1.43267	0.64548	23.13	0.722218	72	60	37
PIFO_CCDS833.1_ex3_1:111891229-111891252:+_5-5	KosukeYusa	PIFO	primary cilia formation	HGNC:27009	TCGATTTAAGAACTACCCAAAGG	912641331	{0: 1, 1: 0, 2: 0, 3: 2, 4: 69}	seq_location_match	1	111348608	111348630	+	Human (GRCh38)	0.103273	0.76269	28.47	0.599654	84	71	53
PIFO_CCDS833.1_ex2_1:111890280-111890303:+_5-2	KosukeYusa	PIFO	primary cilia formation	HGNC:27009	ATATACCACCCAAAGGGATATGG	912641239	{0: 1, 1: 0, 2: 3, 3: 15, 4: 109}	seq_location_match	1	111347659	111347681	+	Human (GRCh38)	0.717664	0.45206	35.85	0.429217	73	31	15
PIFO_CCDS833.1_ex2_1:111890322-111890345:+_5-3	KosukeYusa	PIFO	primary cilia formation	HGNC:27009	AAGATCCCAACCAGTATAAAAGG	912641244	{0: 1, 1: 0, 2: 1, 3: 9, 4: 141}	seq_location_match	1	111347701	111347723	+	Human (GRCh38)	0.737222	0.30086	25.43	0.298018	78	29	41
PIGA_CCDS14165.1_ex1_X:15342959-15342982:-_5-1	KosukeYusa	PIGA	phosphatidylinositol glycan anchor biosynthesis class A	HGNC:8957	CAGAGTTGGTGGAATTCCTGAGG	1187015579	{0: 1, 1: 1, 2: 1, 3: 14, 4: 284}	seq_location_match	X	15324838	15324860	-	Human (GRCh38)	0.954855	0.68642	33.64	0.495718	38	66	71
PIGA_CCDS14165.1_ex3_X:15344089-15344112:-_5-5	KosukeYusa	PIGA	phosphatidylinositol glycan anchor biosynthesis class A	HGNC:8957	AATTTCATAATTGGAGGAGAGGG	1187015662	{0: 2, 1: 0, 2: 2, 3: 22, 4: 326}	seq_location_match	X	15325968	15325990	-	Human (GRCh38)	0.448473	0.58092	34.74	0.32565	0	51	54
PIGA_CCDS14165.1_ex2_X:15343173-15343196:+_5-2	KosukeYusa	PIGA	phosphatidylinositol glycan anchor biosynthesis class A	HGNC:8957	CCATGCAGAATGCTTCAGTAAGG	1187015600	{0: 2, 1: 0, 2: 0, 3: 8, 4: 154}	seq_location_match	X	15325052	15325074	+	Human (GRCh38)	1.01999	0.47956	20.22	0.285537	0	52	37
PIGA_CCDS14165.1_ex3_X:15344027-15344050:+_5-4	KosukeYusa	PIGA	phosphatidylinositol glycan anchor biosynthesis class A	HGNC:8957	ATCAATACCTGTCATGCAGCTGG	1187015656	{0: 1, 1: 0, 2: 1, 3: 8, 4: 171}	seq_location_match	X	15325906	15325928	+	Human (GRCh38)	1.04273	0.50464	42.72	0.258726	71	50	9
PIGA_CCDS14165.1_ex2_X:15343242-15343265:-_5-3	KosukeYusa	PIGA	phosphatidylinositol glycan anchor biosynthesis class A	HGNC:8957	TTTGGGAGCTTTAGAACACAAGG	1187015604	{0: 1, 1: 0, 2: 1, 3: 12, 4: 169}	seq_location_match	X	15325121	15325143	-	Human (GRCh38)	1.44702	0.61497	18.64	0.190371	43	60	56
PIGB_CCDS61641.1_ex4_15:55622030-55622053:+_5-4	KosukeYusa	PIGB	phosphatidylinositol glycan anchor biosynthesis class B	HGNC:8959	AAGGTTCAAAGTCTATGAACAGG	1127076315	{0: 1, 1: 0, 2: 1, 3: 10, 4: 174}	seq_location_match	15	55329833	55329855	+	Human (GRCh38)	0.982428	0.54438	32.22	0.591026	67	50	58
PIGB_CCDS61641.1_ex7_15:55632911-55632934:-_5-5	KosukeYusa	PIGB	phosphatidylinositol glycan anchor biosynthesis class B	HGNC:8959	AAGTGAGTACCCAAGATAACTGG	1127077412	{0: 1, 1: 0, 2: 0, 3: 8, 4: 136}	seq_location_match	15	55340714	55340736	-	Human (GRCh38)	1.30714	0.40823	26.63	0.50307	73	39	34
PIGB_CCDS61641.1_ex1_15:55612508-55612531:-_5-1	KosukeYusa	PIGB	phosphatidylinositol glycan anchor biosynthesis class B	HGNC:8959	GTTTAATATTCGTAAAGCTATGG	1127075398	{0: 1, 1: 0, 2: 0, 3: 2, 4: 110}	seq_location_match	15	55320311	55320333	-	Human (GRCh38)	0.304481	0.53287	26.7	0.486818	84	53	37
PIGB_CCDS61641.1_ex4_15:55621931-55621954:+_5-3	KosukeYusa	PIGB	phosphatidylinositol glycan anchor biosynthesis class B	HGNC:8959	AGTTGTGCTCCTGGTTCACATGG	1127076305	{0: 1, 1: 0, 2: 0, 3: 9, 4: 178}	seq_location_match	15	55329734	55329756	+	Human (GRCh38)	0.271628	0.56822	37.97	0.426842	71	58	36
PIGB_CCDS61641.1_ex1_15:55612578-55612601:+_5-2	KosukeYusa	PIGB	phosphatidylinositol glycan anchor biosynthesis class B	HGNC:8959	TCTTGAAGTTTCACATCACATGG	1127075401	{0: 1, 1: 0, 2: 2, 3: 20, 4: 289}	seq_location_match	15	55320381	55320403	+	Human (GRCh38)	2.57541	0.59313	18.82	0.240243	58	58	30
PIGC_CCDS1302.1_ex0_1:172411423-172411446:-_5-5	KosukeYusa	PIGC	phosphatidylinositol glycan anchor biosynthesis class C	HGNC:8960	GTGAAGGGCGGAAGAAGAGTGGG	917193359	{0: 1, 1: 0, 2: 2, 3: 29, 4: 352}	seq_location_match	1	172442284	172442306	-	Human (GRCh38)	3.73125	0.54477	36.83	0.951803	47	52	66
PIGC_CCDS1302.1_ex0_1:172411144-172411167:+_5-1	KosukeYusa	PIGC	phosphatidylinositol glycan anchor biosynthesis class C	HGNC:8960	GGCAAATGTCACCATGATGAAGG	917193326	{0: 2, 1: 0, 2: 2, 3: 19, 4: 135}	seq_location_match	1	172442005	172442027	+	Human (GRCh38)	0.701497	0.55076	58.72	0.640393	0	53	29
PIGC_CCDS1302.1_ex0_1:172411324-172411347:+_5-3	KosukeYusa	PIGC	phosphatidylinositol glycan anchor biosynthesis class C	HGNC:8960	AGTGCTGACAGACTCTGTAAGGG	917193347	{0: 1, 1: 1, 2: 0, 3: 8, 4: 109}	seq_location_match	1	172442185	172442207	+	Human (GRCh38)	0.612889	0.58503	27.73	0.583078	63	66	53
PIGC_CCDS1302.1_ex0_1:172411218-172411241:-_5-2	KosukeYusa	PIGC	phosphatidylinositol glycan anchor biosynthesis class C	HGNC:8960	CAGCACACTATCCTTGAACATGG	917193337	{0: 2, 1: 0, 2: 0, 3: 11, 4: 113}	seq_location_match	1	172442079	172442101	-	Human (GRCh38)	0.71056	0.64173	27.98	0.453923	0	61	31
PIGC_CCDS1302.1_ex0_1:172411372-172411395:+_5-4	KosukeYusa	PIGC	phosphatidylinositol glycan anchor biosynthesis class C	HGNC:8960	AGTGAAAGTAATGAAGACTAGGG	917193352	{0: 2, 1: 0, 2: 2, 3: 23, 4: 310}	seq_location_match	1	172442233	172442255	+	Human (GRCh38)	0.927159	0.51016	25.91	0.321645	0	62	59
PIGF_CCDS1827.1_ex2_2:46839389-46839412:-_5-1	KosukeYusa	PIGF	phosphatidylinositol glycan anchor biosynthesis class F	HGNC:8962	TAGGACCAAACCTCAAAGCATGG	929973909	{0: 2, 1: 1, 2: 1, 3: 12, 4: 126}	seq_location_match	2	46612251	46612273	-	Human (GRCh38)	0.763477	0.65994	26	0.662543	0	64	41
PIGF_CCDS1827.1_ex4_2:46842074-46842097:-_5-5	KosukeYusa	PIGF	phosphatidylinositol glycan anchor biosynthesis class F	HGNC:8962	AAGAAGTTCATTATCACACAAGG	929974059	{0: 1, 1: 2, 2: 4, 3: 20, 4: 255}	seq_location_match	2	46614936	46614958	-	Human (GRCh38)	0.774834	0.64559	13.68	0.562225	29	68	36
PIGF_CCDS1827.1_ex3_2:46840820-46840843:+_5-3	KosukeYusa	PIGF	phosphatidylinositol glycan anchor biosynthesis class F	HGNC:8962	TTTCAAACTTACTCTATCAGTGG	929973980	{0: 1, 1: 0, 2: 1, 3: 1939, 4: 22131}	seq_location_match	2	46613682	46613704	+	Human (GRCh38)	1.44724	0.67365	28.9	0.497368	0	59	30
PIGF_CCDS1827.1_ex2_2:46839405-46839428:+_5-2	KosukeYusa	PIGF	phosphatidylinositol glycan anchor biosynthesis class F	HGNC:8962	GGTCCTAACAAACATAAGCAAGG	929973910	{0: 1, 1: 1, 2: 0, 3: 3, 4: 86}	seq_location_match	2	46612267	46612289	+	Human (GRCh38)	1.05368	0.67741	23.18	0.298968	65	66	18
PIGF_CCDS1827.1_ex3_2:46840916-46840939:-_5-4	KosukeYusa	PIGF	phosphatidylinositol glycan anchor biosynthesis class F	HGNC:8962	TCATTTCTCTTTTAGGTAACTGG	929973983	{0: 1, 1: 0, 2: 1, 3: 30, 4: 301}	seq_location_match	2	46613778	46613800	-	Human (GRCh38)	0.868949	0.33724	25.34	0.213816	59	22	20	polyt4
PIGG_CCDS3336.1_ex6_4:515013-515036:-_5-4	KosukeYusa	PIGG	phosphatidylinositol glycan anchor biosynthesis class G	HGNC:25985	TCATCGAATAGATGTCGTACTGG	968425626	{0: 1, 1: 0, 2: 0, 3: 0, 4: 17}	seq_location_match	4	521225	521247	-	Human (GRCh38)	0.317858	0.53761	38.73	0.631275	97	48	13
PIGG_CCDS3336.1_ex7_4:515555-515578:-_5-5	KosukeYusa	PIGG	phosphatidylinositol glycan anchor biosynthesis class G	HGNC:25985	CGTGAACGGCCGAAAGAACCAGG	968425682	{0: 1, 1: 0, 2: 0, 3: 1, 4: 17}	seq_location_match	4	521767	521789	-	Human (GRCh38)	0.797061	0.56133	32.08	0.441834	96	50	49
PIGG_CCDS3336.1_ex2_4:499527-499550:-_5-1	KosukeYusa	PIGG	phosphatidylinositol glycan anchor biosynthesis class G	HGNC:25985	CTGATGACGTCGACAAAGCCAGG	968423592	{0: 1, 1: 0, 2: 0, 3: 2, 4: 36}	seq_location_match	4	505739	505761	-	Human (GRCh38)	1.66936	0.51432	29.61	0.383756	92	50	51
PIGG_CCDS3336.1_ex5_4:509780-509803:+_5-2	KosukeYusa	PIGG	phosphatidylinositol glycan anchor biosynthesis class G	HGNC:25985	GCACGTCCAACAGACGGATGTGG	968424800	{0: 1, 1: 0, 2: 0, 3: 1, 4: 30}	seq_location_match	4	515992	516014	+	Human (GRCh38)	1.09342	0.62897	38.5	0.297512	96	59	53
PIGG_CCDS3336.1_ex5_4:509805-509828:+_5-3	KosukeYusa	PIGG	phosphatidylinositol glycan anchor biosynthesis class G	HGNC:25985	GCGACACTGGCGATAGCACTTGG	968424803	{0: 1, 1: 0, 2: 0, 3: 1, 4: 26}	seq_location_match	4	516017	516039	+	Human (GRCh38)	1.03405	0.54888	35.22	0.284557	94	49	52
PIGH_CCDS9784.1_ex3_14:68066824-68066847:+_5-5	KosukeYusa	PIGH	phosphatidylinositol glycan anchor biosynthesis class H	HGNC:8964	GCTGAGGCAGAATTCCCGGCAGG	1118619284	{0: 2, 1: 0, 2: 0, 3: 9, 4: 117}	seq_location_match	14	67600108	67600130	+	Human (GRCh38)	1.33671	0.60455	50.54	0.808598	0	58	54
PIGH_CCDS9784.1_ex3_14:68066727-68066750:+_5-3	KosukeYusa	PIGH	phosphatidylinositol glycan anchor biosynthesis class H	HGNC:8964	GACTTGCCATTACCTCGCAGAGG	1118619267	{0: 1, 1: 0, 2: 0, 3: 3, 4: 52}	seq_location_match	14	67600011	67600033	+	Human (GRCh38)	1.0102	0.63643	31	0.748334	92	67	35
PIGH_CCDS9784.1_ex2_14:68060612-68060635:+_5-2	KosukeYusa	PIGH	phosphatidylinositol glycan anchor biosynthesis class H	HGNC:8964	ATAACCAAGCAGACCTAAGAGGG	1118618564	{0: 2, 1: 0, 2: 0, 3: 13, 4: 129}	seq_location_match	14	67593896	67593918	+	Human (GRCh38)	0.96113	0.55936	22.66	0.681049	0	60	40
PIGH_CCDS9784.1_ex2_14:68060499-68060522:-_5-1	KosukeYusa	PIGH	phosphatidylinositol glycan anchor biosynthesis class H	HGNC:8964	AGCACTACCTTCATAGAAATGGG	1118618555	{0: 2, 1: 0, 2: 0, 3: 11, 4: 118}	seq_location_match	14	67593783	67593805	-	Human (GRCh38)	1.04404	0.43166	28.52	0.574443	0	46	46
PIGH_CCDS9784.1_ex3_14:68066799-68066822:+_5-4	KosukeYusa	PIGH	phosphatidylinositol glycan anchor biosynthesis class H	HGNC:8964	GCGAACGCAGCGAGAGCCGAGGG	1118619280	{0: 1, 1: 1, 2: 0, 3: 0, 4: 35}	seq_location_match	14	67600083	67600105	+	Human (GRCh38)	-0.389158	0.62232	17.98	0.503244	73	51	79
PIGK_CCDS674.1_ex7_1:77635002-77635025:+_5-4	KosukeYusa	PIGK	phosphatidylinositol glycan anchor biosynthesis class K	HGNC:8965	TTGTGACTAAACACTGTAGCTGG	909575314	{0: 1, 1: 0, 2: 0, 3: 5, 4: 79}	seq_location_match	1	77169318	77169340	+	Human (GRCh38)	0.955398	0.50675	37.37	0.646864	82	48	30
PIGK_CCDS674.1_ex8_1:77672383-77672406:+_5-5	KosukeYusa	PIGK	phosphatidylinositol glycan anchor biosynthesis class K	HGNC:8965	TCGATAATTAAACCAGAATCGGG	909578677	{0: 1, 1: 0, 2: 1, 3: 4, 4: 77}	seq_location_match	1	77206699	77206721	+	Human (GRCh38)	1.48027	0.53582	25.66	0.582957	77	50	56
PIGK_CCDS674.1_ex6_1:77632476-77632499:-_5-2	KosukeYusa	PIGK	phosphatidylinositol glycan anchor biosynthesis class K	HGNC:8965	TTTTACGGGTATTAACTGGGAGG	909575127	{0: 1, 1: 0, 2: 0, 3: 4, 4: 86}	seq_location_match	1	77166792	77166814	-	Human (GRCh38)	0.695791	0.67626	21.15	0.520129	84	70	53	polyt4
PIGK_CCDS674.1_ex6_1:77632450-77632473:+_5-1	KosukeYusa	PIGK	phosphatidylinositol glycan anchor biosynthesis class K	HGNC:8965	TTTGACCGAGGAGTACTAGGTGG	909575124	{0: 1, 1: 0, 2: 0, 3: 0, 4: 36}	seq_location_match	1	77166766	77166788	+	Human (GRCh38)	0.861019	0.68506	36.76	0.414149	94	69	53
PIGK_CCDS674.1_ex6_1:77632498-77632521:+_5-3	KosukeYusa	PIGK	phosphatidylinositol glycan anchor biosynthesis class K	HGNC:8965	AAATTCTCCACAGTTACCTAAGG	909575132	{0: 1, 1: 0, 2: 1, 3: 16, 4: 191}	seq_location_match	1	77166814	77166836	+	Human (GRCh38)	1.79921	0.52929	25.3	0.369337	72	52	32
PIGL_CCDS11176.1_ex2_17:16203210-16203233:+_5-4	KosukeYusa	PIGL	phosphatidylinositol glycan anchor biosynthesis class L	HGNC:8966	AGATGACCCAGGCATGCAGTGGG	1144558152	{0: 2, 1: 0, 2: 0, 3: 12, 4: 194}	seq_location_match	17	16299897	16299919	+	Human (GRCh38)	2.90046	0.65607	30.46	0.893484	0	62	41
PIGL_CCDS11176.1_ex0_17:16120721-16120744:+_5-2	KosukeYusa	PIGL	phosphatidylinositol glycan anchor biosynthesis class L	HGNC:8966	TGCTAGGCTTGGCCCGCCTAAGG	1144548364	{0: 1, 1: 0, 2: 0, 3: 3, 4: 34}	seq_location_match	17	16217408	16217430	+	Human (GRCh38)	1.4604	0.53601	23.27	0.653953	95	47	68
PIGL_CCDS11176.1_ex1_17:16137352-16137375:-_5-3	KosukeYusa	PIGL	phosphatidylinositol glycan anchor biosynthesis class L	HGNC:8966	ATAATCATTACACTGGAGAGTGG	1144550187	{0: 1, 1: 0, 2: 0, 3: 20, 4: 141}	seq_location_match	17	16234039	16234061	-	Human (GRCh38)	0.996945	0.67882	17.42	0.591999	71	63	36
PIGL_CCDS11176.1_ex3_17:16216858-16216881:+_5-5	KosukeYusa	PIGL	phosphatidylinositol glycan anchor biosynthesis class L	HGNC:8966	AGGTGGTGACTTTCGATGCAGGG	1144560021	{0: 1, 1: 0, 2: 0, 3: 3, 4: 62}	seq_location_match	17	16313545	16313567	+	Human (GRCh38)	-0.297889	0.59607	21.91	0.495718	95	62	43
PIGL_CCDS11176.1_ex0_17:16120700-16120723:-_5-1	KosukeYusa	PIGL	phosphatidylinositol glycan anchor biosynthesis class L	HGNC:8966	CACTGTGGGAGCAAAAAACATGG	1144548359	{0: 1, 1: 0, 2: 1, 3: 20, 4: 287}	seq_location_match	17	16217387	16217409	-	Human (GRCh38)	0.244429	0.59725	29.46	0.423765	62	61	46
PIGM_CCDS1192.1_ex0_1:160001085-160001108:+_5-3	KosukeYusa	PIGM	phosphatidylinositol glycan anchor biosynthesis class M	HGNC:18858	AGAGTCCGCATTACCGCGGCTGG	915927106	{0: 1, 1: 0, 2: 0, 3: 1, 4: 24}	seq_location_match	1	160031296	160031318	+	Human (GRCh38)	0.952755	0.5216	31.87	0.80976	97	49	38
PIGM_CCDS1192.1_ex0_1:160000921-160000944:+_5-2	KosukeYusa	PIGM	phosphatidylinositol glycan anchor biosynthesis class M	HGNC:18858	CTTTTGTCATTGTCGCGATCTGG	915927087	{0: 1, 1: 0, 2: 0, 3: 1, 4: 39}	seq_location_match	1	160031132	160031154	+	Human (GRCh38)	1.71696	0.47297	39.87	0.721773	96	38	20	polyt4
PIGM_CCDS1192.1_ex0_1:160000898-160000921:+_5-1	KosukeYusa	PIGM	phosphatidylinositol glycan anchor biosynthesis class M	HGNC:18858	AAGTGTACCGGAATTGACGGAGG	915927085	{0: 1, 1: 0, 2: 0, 3: 1, 4: 22}	seq_location_match	1	160031109	160031131	+	Human (GRCh38)	0.987426	0.72505	38.17	0.694194	96	70	53
PIGM_CCDS1192.1_ex0_1:160001369-160001392:-_5-5	KosukeYusa	PIGM	phosphatidylinositol glycan anchor biosynthesis class M	HGNC:18858	GTATACGGACATCGACTACCAGG	915927154	{0: 1, 1: 0, 2: 0, 3: 0, 4: 11}	seq_location_match	1	160031580	160031602	-	Human (GRCh38)	1.12424	0.60024	40.21	0.660484	98	56	45
PIGM_CCDS1192.1_ex0_1:160001292-160001315:+_5-4	KosukeYusa	PIGM	phosphatidylinositol glycan anchor biosynthesis class M	HGNC:18858	CAGCGGGGTGTAACGGTACGTGG	915927144	{0: 1, 1: 0, 2: 0, 3: 1, 4: 17}	seq_location_match	1	160031503	160031525	+	Human (GRCh38)	0.813103	0.62607	21.04	0.431329	98	57	74
PIGN_CCDS45879.1_ex27_18:59828440-59828463:+_5-5	KosukeYusa	PIGN	phosphatidylinositol glycan anchor biosynthesis class N	HGNC:8967	AACAACACTAATCTTCTCGCTGG	1158918444	{0: 1, 1: 0, 2: 0, 3: 6, 4: 76}	seq_location_match	18	62161208	62161230	+	Human (GRCh38)	1.00944	0.54775	24.43	0.601185	90	54
PIGN_CCDS45879.1_ex26_18:59824954-59824977:+_5-3	KosukeYusa	PIGN	phosphatidylinositol glycan anchor biosynthesis class N	HGNC:8967	GCTATCAGAGCTACATGACCTGG	1158918132	{0: 1, 1: 0, 2: 0, 3: 4, 4: 52}	seq_location_match	18	62157722	62157744	+	Human (GRCh38)	1.17965	0.60161	28.41	0.531329	84	59	17
PIGN_CCDS45879.1_ex27_18:59828405-59828428:+_5-4	KosukeYusa	PIGN	phosphatidylinositol glycan anchor biosynthesis class N	HGNC:8967	CGTAAAGTGCATCTGCTCGAAGG	1158918442	{0: 1, 1: 0, 2: 0, 3: 1, 4: 21}	seq_location_match	18	62161173	62161195	+	Human (GRCh38)	1.03994	0.6039	28.79	0.485703	96	60	33
PIGN_CCDS45879.1_ex15_18:59780532-59780555:+_5-1	KosukeYusa	PIGN	phosphatidylinositol glycan anchor biosynthesis class N	HGNC:8967	TCCTTGCAAAGGGAGACCTATGG	1158914814	{0: 1, 1: 0, 2: 0, 3: 7, 4: 135}	seq_location_match	18	62113300	62113322	+	Human (GRCh38)	1.57633	0.59448	21.99	0.31519	80	59	49
PIGN_CCDS45879.1_ex23_18:59815445-59815468:-_5-2	KosukeYusa	PIGN	phosphatidylinositol glycan anchor biosynthesis class N	HGNC:8967	ATGCTCATCGACCATCCTCGAGG	1158917369	{0: 1, 1: 0, 2: 0, 3: 1, 4: 23}	seq_location_match	18	62148213	62148235	-	Human (GRCh38)	1.26797	0.76277	32.05	0.289587	94	72	39
PIGO_CCDS6575.1_ex5_9:35093123-35093146:+_5-1	KosukeYusa	PIGO	phosphatidylinositol glycan anchor biosynthesis class O	HGNC:23215	CCGATATTCCCAAATGGGATGGG	1053069575	{0: 1, 1: 0, 2: 1, 3: 0, 4: 60}	seq_location_match	9	35093127	35093149	+	Human (GRCh38)	1.22751	0.59683	16.98	0.782557	77	57	40
PIGO_CCDS6575.1_ex9_9:35095346-35095369:+_5-5	KosukeYusa	PIGO	phosphatidylinositol glycan anchor biosynthesis class O	HGNC:23215	CAACACAACCCGCGAAAATCGGG	1053069937	{0: 1, 1: 0, 2: 0, 3: 0, 4: 27}	seq_location_match	9	35095350	35095372	+	Human (GRCh38)	0.443202	0.41724	30.61	0.658538	98	41	46
PIGO_CCDS6575.1_ex9_9:35095050-35095073:-_5-2	KosukeYusa	PIGO	phosphatidylinositol glycan anchor biosynthesis class O	HGNC:23215	ATTAAGCAGCTCACCAGTGCAGG	1053069887	{0: 1, 1: 0, 2: 0, 3: 12, 4: 91}	seq_location_match	9	35095054	35095076	-	Human (GRCh38)	1.18364	0.58839	16.8	0.613795	80	53	34
PIGO_CCDS6575.1_ex9_9:35095084-35095107:-_5-3	KosukeYusa	PIGO	phosphatidylinositol glycan anchor biosynthesis class O	HGNC:23215	CTTCGCCAGCCACGCCATAGTGG	1053069891	{0: 1, 1: 0, 2: 1, 3: 2, 4: 34}	seq_location_match	9	35095088	35095110	-	Human (GRCh38)	0.932992	0.6009	27.76	0.58301	88	54	56
PIGO_CCDS6575.1_ex9_9:35095186-35095209:+_5-4	KosukeYusa	PIGO	phosphatidylinositol glycan anchor biosynthesis class O	HGNC:23215	CAACCTGAGATCGGTAGAGCCGG	1053069908	{0: 1, 1: 0, 2: 0, 3: 3, 4: 59}	seq_location_match	9	35095190	35095212	+	Human (GRCh38)	1.1973	0.54149	21.54	0.579602	91	50	22
PIGP_CCDS13649.1_ex1_21:38439566-38439589:+_5-1	KosukeYusa	PIGP	phosphatidylinositol glycan anchor biosynthesis class P	HGNC:3046	ATTGTATGGATGGAGTCGAGTGG	1178961205	{0: 1, 1: 0, 2: 1, 3: 14, 4: 110}	seq_location_match	21	37067267	37067289	+	Human (GRCh38)	-0.169226	0.7336	14.84	0.645921	76	69	57
PIGP_CCDS13649.1_ex1_21:38439627-38439650:+_5-2	KosukeYusa	PIGP	phosphatidylinositol glycan anchor biosynthesis class P	HGNC:3046	AGCCAATTACTATAGCAATAAGG	1178961209	{0: 1, 1: 1, 2: 0, 3: 8, 4: 119}	seq_location_match	21	37067328	37067350	+	Human (GRCh38)	1.50073	0.47198	33.95	0.538575	59	42	11
PIGP_CCDS13649.1_ex2_21:38441907-38441930:-_5-5	KosukeYusa	PIGP	phosphatidylinositol glycan anchor biosynthesis class P	HGNC:3046	CTACAGTACTTTACCTCGTGTGG	1178961400	{0: 1, 1: 0, 2: 0, 3: 1, 4: 49}	seq_location_match	21	37069608	37069630	-	Human (GRCh38)	0.920533	0.51675	30.09	0.419255	94	49	39
PIGP_CCDS13649.1_ex2_21:38441883-38441906:+_5-4	KosukeYusa	PIGP	phosphatidylinositol glycan anchor biosynthesis class P	HGNC:3046	TAGCCAAGATTCAGGAATAAAGG	1178961396	{0: 1, 1: 0, 2: 3, 3: 19, 4: 247}	seq_location_match	21	37069584	37069606	+	Human (GRCh38)	0.819586	0.41363	27.81	0.272746	55	35	46
PIGP_CCDS13649.1_ex2_21:38441844-38441867:+_5-3	KosukeYusa	PIGP	phosphatidylinositol glycan anchor biosynthesis class P	HGNC:3046	AACTTACTTTTGAGGCCAATAGG	1178961392	{0: 1, 1: 0, 2: 1, 3: 8, 4: 147}	seq_location_match	21	37069545	37069567	+	Human (GRCh38)	1.05872	0.50452	28.36	0.231577	73	41	43	polyt4
PIGQ_CCDS10411.1_ex1_16:625882-625905:-_5-4	KosukeYusa	PIGQ	phosphatidylinositol glycan anchor biosynthesis class Q	HGNC:14135	GTGCCGGAGCTGTTCGCACGTGG	1132556727	{0: 1, 1: 0, 2: 0, 3: 0, 4: 19}	seq_location_match	16	575883	575905	-	Human (GRCh38)	1.31191	0.61686	23.94	0.672664	98	57	69
PIGQ_CCDS10411.1_ex1_16:625922-625945:+_5-5	KosukeYusa	PIGQ	phosphatidylinositol glycan anchor biosynthesis class Q	HGNC:14135	GCTAATCTTCAGTACACGGAAGG	1132556734	{0: 1, 1: 0, 2: 0, 3: 2, 4: 32}	seq_location_match	16	575923	575945	+	Human (GRCh38)	0.897173	0.65994	25.22	0.561487	93	66	42
PIGQ_CCDS10411.1_ex1_16:625831-625854:+_5-2	KosukeYusa	PIGQ	phosphatidylinositol glycan anchor biosynthesis class Q	HGNC:14135	CACGCAGAGTGTTCAAGCTCTGG	1132556718	{0: 1, 1: 0, 2: 0, 3: 10, 4: 149}	seq_location_match	16	575832	575854	+	Human (GRCh38)	0.983467	0.43233	33.65	0.519805	71	43	23
PIGQ_CCDS10411.1_ex1_16:625856-625879:-_5-3	KosukeYusa	PIGQ	phosphatidylinositol glycan anchor biosynthesis class Q	HGNC:14135	GTTTGCTCCCGAGGAAGGACAGG	1132556723	{0: 1, 1: 0, 2: 0, 3: 3, 4: 69}	seq_location_match	16	575857	575879	-	Human (GRCh38)	1.0228	0.44069	24.02	0.42332	82	45	29
PIGQ_CCDS10411.1_ex0_16:624571-624594:+_5-1	KosukeYusa	PIGQ	phosphatidylinositol glycan anchor biosynthesis class Q	HGNC:14135	CGACACGGTAGCACGCAGTGAGG	1132556390	{0: 1, 1: 0, 2: 0, 3: 0, 4: 25}	seq_location_match	16	574572	574594	+	Human (GRCh38)	1.71446	0.74573	40.01	0.199428	95	74	56
PIGR_CCDS1474.1_ex8_1:207112695-207112718:+_5-4	KosukeYusa	PIGR	polymeric immunoglobulin receptor	HGNC:8968	CCGGGTGTGCCGGTTGACAGAGG	920561148	{0: 1, 1: 0, 2: 0, 3: 5, 4: 40}	seq_location_match	1	206939351	206939373	+	Human (GRCh38)	1.11329	0.63644	24.45	0.653968	91	59	80
PIGR_CCDS1474.1_ex8_1:207112719-207112742:+_5-5	KosukeYusa	PIGR	polymeric immunoglobulin receptor	HGNC:8968	GGGTGGGTAGTAGCACGTGATGG	920561154	{0: 1, 1: 0, 2: 1, 3: 3, 4: 96}	seq_location_match	1	206939375	206939397	+	Human (GRCh38)	0.377486	0.62498	30.58	0.650107	91	62	56
PIGR_CCDS1474.1_ex7_1:207110623-207110646:-_5-2	KosukeYusa	PIGR	polymeric immunoglobulin receptor	HGNC:8968	ACGTGGTCGTCAACACCCTGGGG	920560837	{0: 1, 1: 0, 2: 0, 3: 0, 4: 36}	seq_location_match	1	206937279	206937301	-	Human (GRCh38)	0.618473	0.71474	26.28	0.544873	88	71	64
PIGR_CCDS1474.1_ex8_1:207112636-207112659:-_5-3	KosukeYusa	PIGR	polymeric immunoglobulin receptor	HGNC:8968	ATAACCCTCATCTCCTCGGAGGG	920561134	{0: 1, 1: 0, 2: 0, 3: 6, 4: 52}	seq_location_match	1	206939292	206939314	-	Human (GRCh38)	1.6253	0.67721	39.65	0.391155	87	62	46
PIGR_CCDS1474.1_ex6_1:207109079-207109102:-_5-1	KosukeYusa	PIGR	polymeric immunoglobulin receptor	HGNC:8968	GCTCTGCCCCTACAACCGTAAGG	920560593	{0: 1, 1: 0, 2: 0, 3: 3, 4: 48}	seq_location_match	1	206935735	206935757	-	Human (GRCh38)	1.88558	0.61621	28.96	0.236215	93	63	48
PIGS_CCDS11235.1_ex5_17:26887081-26887104:+_5-1	KosukeYusa	PIGS	phosphatidylinositol glycan anchor biosynthesis class S	HGNC:14937	GAAGTTGCCAGCGGCACCGAGGG	1145913988	{0: 1, 1: 0, 2: 0, 3: 6, 4: 54}	seq_location_match	17	28560064	28560086	+	Human (GRCh38)	0.998234	0.6305	42.27	0.910106	91	55	73
PIGS_CCDS11235.1_ex9_17:26897943-26897966:+_5-5	KosukeYusa	PIGS	phosphatidylinositol glycan anchor biosynthesis class S	HGNC:14937	CGCGTAAACACGACAGTGACAGG	1145915350	{0: 1, 1: 0, 2: 0, 3: 1, 4: 12}	seq_location_match	17	28570926	28570948	+	Human (GRCh38)	0.8784	0.4838	54.61	0.722271	95	47	46
PIGS_CCDS11235.1_ex6_17:26888583-26888606:-_5-2	KosukeYusa	PIGS	phosphatidylinositol glycan anchor biosynthesis class S	HGNC:14937	GCGGGGGATAATGCACCGGGAGG	1145914211	{0: 1, 1: 0, 2: 0, 3: 1, 4: 19}	seq_location_match	17	28561566	28561588	-	Human (GRCh38)	0.660989	0.6903	28.5	0.708651	95	65	91
PIGS_CCDS11235.1_ex8_17:26890836-26890859:+_5-3	KosukeYusa	PIGS	phosphatidylinositol glycan anchor biosynthesis class S	HGNC:14937	TTGCACACTGCCCGATGACAGGG	1145914529	{0: 1, 1: 0, 2: 1, 3: 1, 4: 68}	seq_location_match	17	28563819	28563841	+	Human (GRCh38)	1.17262	0.65696	29.45	0.658478	93	54	50
PIGS_CCDS11235.1_ex9_17:26897885-26897908:+_5-4	KosukeYusa	PIGS	phosphatidylinositol glycan anchor biosynthesis class S	HGNC:14937	TCTTTCATGCACAACGGTGAAGG	1145915340	{0: 1, 1: 0, 2: 1, 3: 3, 4: 68}	seq_location_match	17	28570868	28570890	+	Human (GRCh38)	1.22837	0.53916	27.52	0.380438	89	48	40
PIGT_CCDS13353.1_ex0_20:44044935-44044958:+_5-1	KosukeYusa	PIGT	phosphatidylinositol glycan anchor biosynthesis class T	HGNC:14938	CATTCCAGTTCCGCACGCGCTGG	1173743087	{0: 1, 1: 0, 2: 0, 3: 0, 4: 25}	seq_location_match	20	45416296	45416318	+	Human (GRCh38)	0.926491	0.49085	21.98	0.517746	98	41	17
PIGT_CCDS13353.1_ex0_20:44044954-44044977:+_5-2	KosukeYusa	PIGT	phosphatidylinositol glycan anchor biosynthesis class T	HGNC:14938	CTGGGATTCGGAGCTTCAGCGGG	1173743093	{0: 1, 1: 0, 2: 1, 3: 8, 4: 109}	seq_location_match	20	45416315	45416337	+	Human (GRCh38)	1.12262	0.55339	45.82	0.494677	80	50	40
PIGT_CCDS13353.1_ex4_20:44048218-44048241:-_5-4	KosukeYusa	PIGT	phosphatidylinositol glycan anchor biosynthesis class T	HGNC:14938	CCATGACTTACTCTGCAAACAGG	1173743583	{0: 1, 1: 0, 2: 1, 3: 6, 4: 109}	seq_location_match	20	45419579	45419601	-	Human (GRCh38)	1.10668	0.43912	22.82	0.329119	76	41	34
PIGT_CCDS13353.1_ex3_20:44047941-44047964:-_5-3	KosukeYusa	PIGT	phosphatidylinositol glycan anchor biosynthesis class T	HGNC:14938	CAGCATAGCGCAGAAAGTAGTGG	1173743529	{0: 1, 1: 0, 2: 0, 3: 6, 4: 90}	seq_location_match	20	45419302	45419324	-	Human (GRCh38)	1.05508	0.64908	44.64	0.231766	84	62	51
PIGT_CCDS13353.1_ex5_20:44048815-44048838:-_5-5	KosukeYusa	PIGT	phosphatidylinositol glycan anchor biosynthesis class T	HGNC:14938	GGCATCAAATACAACTGACAGGG	1173743658	{0: 1, 1: 0, 2: 0, 3: 8, 4: 120}	seq_location_match	20	45420176	45420198	-	Human (GRCh38)	1.078	0.7059	15.14	0.202361	73	67	27
PIGU_CCDS13239.1_ex5_20:33203890-33203913:+_5-1	KosukeYusa	PIGU	phosphatidylinositol glycan anchor biosynthesis class U	HGNC:15791	CAGAGACTGGTATGTCGCTAAGG	1172397122	{0: 1, 1: 1, 2: 0, 3: 5, 4: 74}	seq_location_match	20	34616087	34616109	+	Human (GRCh38)	1.67897	0.57102	28.21	0.870936	48	57	69
PIGU_CCDS13239.1_ex7_20:33225724-33225747:+_5-3	KosukeYusa	PIGU	phosphatidylinositol glycan anchor biosynthesis class U	HGNC:15791	CGGATGAGTTCGGCCACATCTGG	1172399534	{0: 2, 1: 0, 2: 0, 3: 2, 4: 36}	seq_location_match	20	34637921	34637943	+	Human (GRCh38)	1.08299	0.28629	33.28	0.79804	0	23	38
PIGU_CCDS13239.1_ex7_20:33225749-33225772:+_5-4	KosukeYusa	PIGU	phosphatidylinositol glycan anchor biosynthesis class U	HGNC:15791	CATACTGGTCCAGTTCTAGGAGG	1054956518	{0: 2, 1: 0, 2: 0, 3: 2, 4: 55}	seq_location_match	9	70917151	70917173	+	Human (GRCh38)	1.31968	0.75365	35.07	0.669533	0	68	52
PIGU_CCDS13239.1_ex7_20:33225704-33225727:+_5-2	KosukeYusa	PIGU	phosphatidylinositol glycan anchor biosynthesis class U	HGNC:15791	AACGCATTTCCATAGGGGTCCGG	1172399530	{0: 1, 1: 1, 2: 1, 3: 5, 4: 56}	seq_location_match	20	34637901	34637923	+	Human (GRCh38)	0.312906	0.53648	33.6	0.649428	75	52	54
PIGU_CCDS13239.1_ex8_20:33231981-33232004:+_5-5	KosukeYusa	PIGU	phosphatidylinositol glycan anchor biosynthesis class U	HGNC:15791	AGTCCTGGATTGCAAAATACAGG	1172400208	{0: 2, 1: 0, 2: 0, 3: 3, 4: 113}	seq_location_match	20	34644178	34644200	+	Human (GRCh38)	0.518406	0.52009	34.43	0.392535	0	46	36
PIGV_CCDS287.1_ex1_1:27121124-27121147:+_5-4	KosukeYusa	PIGV	phosphatidylinositol glycan anchor biosynthesis class V	HGNC:26031	TGGGGTACGCTCCAACGGGCTGG	903920215	{0: 1, 1: 0, 2: 0, 3: 1, 4: 20}	seq_location_match	1	26794634	26794656	+	Human (GRCh38)	1.58826	0.53234	22.48	0.767558	98	54	47
PIGV_CCDS287.1_ex1_1:27121085-27121108:-_5-3	KosukeYusa	PIGV	phosphatidylinositol glycan anchor biosynthesis class V	HGNC:26031	GGAGTACACTAGTCCAGACTCGG	903920206	{0: 1, 1: 0, 2: 1, 3: 10, 4: 442}	seq_location_match	1	26794595	26794617	-	Human (GRCh38)	0.876883	0.66016	25.53	0.73985	77	66	39
PIGV_CCDS287.1_ex1_1:27120823-27120846:+_5-1	KosukeYusa	PIGV	phosphatidylinositol glycan anchor biosynthesis class V	HGNC:26031	AACTGTTGAGACCCTTACGGGGG	903920173	{0: 1, 1: 0, 2: 0, 3: 4, 4: 21}	seq_location_match	1	26794333	26794355	+	Human (GRCh38)	1.0466	0.74039	41.99	0.685521	96	69	57
PIGV_CCDS287.1_ex1_1:27121248-27121271:+_5-5	KosukeYusa	PIGV	phosphatidylinositol glycan anchor biosynthesis class V	HGNC:26031	TTTCTGTCGGTGTTCACACTTGG	903920225	{0: 1, 1: 0, 2: 0, 3: 5, 4: 117}	seq_location_match	1	26794758	26794780	+	Human (GRCh38)	1.00207	0.52285	13.38	0.614752	81	44	38
PIGV_CCDS287.1_ex1_1:27120866-27120889:-_5-2	KosukeYusa	PIGV	phosphatidylinositol glycan anchor biosynthesis class V	HGNC:26031	GTGATGCTACCGAAATCAGCAGG	903920177	{0: 1, 1: 0, 2: 0, 3: 2, 4: 46}	seq_location_match	1	26794376	26794398	-	Human (GRCh38)	0.945024	0.63052	34.89	0.605687	92	60	40
PIGW_CCDS11313.1_ex0_17:34893442-34893465:+_5-4	KosukeYusa	PIGW	phosphatidylinositol glycan anchor biosynthesis class W	HGNC:23213	GGAGCAATGGATTTTGGAGTAGG	1146895443	{0: 2, 1: 0, 2: 1, 3: 20, 4: 228}	seq_location_match	17	36537594	36537616	+	Human (GRCh38)	1.10364	0.58658	43.87	0.668455	0	53	32	polyt4
PIGW_CCDS11313.1_ex0_17:34893100-34893123:-_5-1	KosukeYusa	PIGW	phosphatidylinositol glycan anchor biosynthesis class W	HGNC:23213	AGGAATCTAGTTTTCCAGGTAGG	1146895399	{0: 1, 1: 0, 2: 1, 3: 19, 4: 147}	seq_location_match	17	36537252	36537274	-	Human (GRCh38)	0.721641	0.58289	27.37	0.649375	66	60	59	polyt4
PIGW_CCDS11313.1_ex0_17:34893338-34893361:-_5-3	KosukeYusa	PIGW	phosphatidylinositol glycan anchor biosynthesis class W	HGNC:23213	ACTGGTAATTACACGGAAACAGG	1146895428	{0: 1, 1: 0, 2: 0, 3: 2, 4: 69}	seq_location_match	17	36537490	36537512	-	Human (GRCh38)	0.868298	0.46094	21.7	0.629767	89	41	50
PIGW_CCDS11313.1_ex0_17:34893167-34893190:-_5-2	KosukeYusa	PIGW	phosphatidylinositol glycan anchor biosynthesis class W	HGNC:23213	GAGGATAAATGAAGCCCAAATGG	1146895409	{0: 1, 1: 0, 2: 3, 3: 35, 4: 509}	seq_location_match	17	36537319	36537341	-	Human (GRCh38)	0.501503	0.54833	24.31	0.389948	48	50	36
PIGW_CCDS11313.1_ex0_17:34893571-34893594:-_5-5	KosukeYusa	PIGW	phosphatidylinositol glycan anchor biosynthesis class W	HGNC:23213	CCGATTCCTAGGAAGACTAATGG	1146895457	{0: 1, 1: 0, 2: 1, 3: 2, 4: 63}	seq_location_match	17	36537723	36537745	-	Human (GRCh38)	1.33953	0.54929	36.02	0.256758	83	48	38
PIGX_CCDS3320.2_ex3_3:196454924-196454947:-_5-5	KosukeYusa	PIGX	phosphatidylinositol glycan anchor biosynthesis class X	HGNC:26046	CACTGTGCGGCCGATGATAGCGG	968198182	{0: 1, 1: 0, 2: 0, 3: 1, 4: 21}	seq_location_match	3	196728054	196728076	-	Human (GRCh38)	0.566158	0.55292	32.49	0.690099	98	57	63
PIGX_CCDS3320.2_ex2_3:196449349-196449372:+_5-3	KosukeYusa	PIGX	phosphatidylinositol glycan anchor biosynthesis class X	HGNC:26046	ATTAAACAGGACATTCCTGCAGG	968197687	{0: 1, 1: 0, 2: 1, 3: 13, 4: 152}	seq_location_match	3	196722479	196722501	+	Human (GRCh38)	1.06192	0.5471	27.55	0.464933	69	57	18
PIGX_CCDS3320.2_ex1_3:196443770-196443793:+_5-1	KosukeYusa	PIGX	phosphatidylinositol glycan anchor biosynthesis class X	HGNC:26046	TTTTGAAAGATGGTTTCCACAGG	968197194	{0: 1, 1: 0, 2: 0, 3: 26, 4: 303}	seq_location_match	3	196716900	196716922	+	Human (GRCh38)	1.54059	0.58412	24.91	0.31758	61	56	45	polyt4
PIGX_CCDS3320.2_ex3_3:196454825-196454848:+_5-4	KosukeYusa	PIGX	phosphatidylinositol glycan anchor biosynthesis class X	HGNC:26046	GGCCCCTAACTATTTGTCCAAGG	968198173	{0: 1, 1: 0, 2: 0, 3: 5, 4: 65}	seq_location_match	3	196727955	196727977	+	Human (GRCh38)	0.69929	0.61248	32.35	0.316072	84	62	22
PIGX_CCDS3320.2_ex2_3:196449336-196449359:+_5-2	KosukeYusa	PIGX	phosphatidylinositol glycan anchor biosynthesis class X	HGNC:26046	CTGCCGTCTCTTAATTAAACAGG	968197685	{0: 1, 1: 0, 2: 0, 3: 3, 4: 69}	seq_location_match	3	196722466	196722488	+	Human (GRCh38)	1.1235	0.3309	21.47	0.240129	88	43	35
PIGY_CCDS54778.1_ex0_4:89442786-89442809:+_4-1	KosukeYusa	PIGY	phosphatidylinositol glycan anchor biosynthesis class Y	HGNC:28213	GTATGGTAATAGGCAAGAGCAGG	976758254	{0: 2, 1: 0, 2: 0, 3: 6, 4: 98}	seq_location_match	4	88521636	88521658	+	Human (GRCh38)	1.47424	0.58419	22.32	0.804073	0	56	41
PIGY_CCDS54778.1_ex0_4:89442827-89442850:+_4-3	KosukeYusa	PIGY	phosphatidylinositol glycan anchor biosynthesis class Y	HGNC:28213	GCTGTGCTAGTGCAGCCCTGTGG	976758257	{0: 1, 1: 1, 2: 1, 3: 24, 4: 354}	seq_location_match	4	88521677	88521699	+	Human (GRCh38)	0.807403	0.63933	22.11	0.741826	37	54	58
PIGY_CCDS54778.1_ex0_4:89442843-89442866:-_4-4	KosukeYusa	PIGY	phosphatidylinositol glycan anchor biosynthesis class Y	HGNC:28213	TGTGGAAGAAAACTTCCCACAGG	976758260	{0: 1, 1: 1, 2: 0, 3: 25, 4: 177}	seq_location_match	4	88521693	88521715	-	Human (GRCh38)	1.19704	0.56493	23.3	0.722195	39	56	48
PIGY_CCDS54778.1_ex0_4:89442801-89442824:+_4-2	KosukeYusa	PIGY	phosphatidylinositol glycan anchor biosynthesis class Y	HGNC:28213	AGAGCAGGCTGTAAAAGCAAAGG	976758255	{0: 2, 1: 0, 2: 3, 3: 23, 4: 295}	seq_location_match	4	88521651	88521673	+	Human (GRCh38)	0.624962	0.6495	28.78	0.590551	0	63	66
PIGZ_CCDS3324.1_ex0_3:196675151-196675174:-_5-2	KosukeYusa	PIGZ	phosphatidylinositol glycan anchor biosynthesis class Z	HGNC:30596	GGGCCCTACACGCAAGGAGCCGG	968222351	{0: 1, 1: 0, 2: 0, 3: 5, 4: 76}	seq_location_match	3	196948281	196948303	-	Human (GRCh38)	0.808744	0.51047	45.3	0.418674	84	48	49
PIGZ_CCDS3324.1_ex0_3:196675289-196675312:-_5-5	KosukeYusa	PIGZ	phosphatidylinositol glycan anchor biosynthesis class Z	HGNC:30596	GGCGGATCGCTGGAACGCCCTGG	968222378	{0: 1, 1: 0, 2: 0, 3: 1, 4: 60}	seq_location_match	3	196948419	196948441	-	Human (GRCh38)	0.925917	0.4481	26.91	0.282558	91	47	31
PIGZ_CCDS3324.1_ex0_3:196675173-196675196:-_5-3	KosukeYusa	PIGZ	phosphatidylinositol glycan anchor biosynthesis class Z	HGNC:30596	TGGTATCCTCCCATGTAACGTGG	968222358	{0: 1, 1: 0, 2: 1, 3: 6, 4: 106}	seq_location_match	3	196948303	196948325	-	Human (GRCh38)	1.1078	0.637	21.47	0.247317	83	57	32
PIGZ_CCDS3324.1_ex0_3:196675242-196675265:+_5-4	KosukeYusa	PIGZ	phosphatidylinositol glycan anchor biosynthesis class Z	HGNC:30596	GGTCCTTGTGTAGAAGACCAGGG	968222369	{0: 1, 1: 0, 2: 0, 3: 5, 4: 93}	seq_location_match	3	196948372	196948394	+	Human (GRCh38)	0.758979	0.74751	33.03	0.210039	79	73	49
PIGZ_CCDS3324.1_ex0_3:196674899-196674922:+_5-1	KosukeYusa	PIGZ	phosphatidylinositol glycan anchor biosynthesis class Z	HGNC:30596	CAAGGTTCCTGGATGTAGCGGGG	968222293	{0: 1, 1: 0, 2: 0, 3: 4, 4: 71}	seq_location_match	3	196948029	196948051	+	Human (GRCh38)	1.02757	0.73519	32.3	0.204806	90	68	57
PIH1D1_CCDS12765.1_ex6_19:49952758-49952781:-_5-2	KosukeYusa	PIH1D1	PIH1 domain containing 1	HGNC:26075	GTTTCGCATCCCCATGAGTCTGG	1167430152	{0: 1, 1: 0, 2: 0, 3: 5, 4: 51}	seq_location_match	19	49449502	49449524	-	Human (GRCh38)	0.460724	0.34915	21.25	0.833243	86	31	27
PIH1D1_CCDS12765.1_ex5_19:49951292-49951315:+_5-1	KosukeYusa	PIH1D1	PIH1 domain containing 1	HGNC:26075	CGTCGTAGGCGGTACATCCCTGG	1167429872	{0: 1, 1: 0, 2: 0, 3: 1, 4: 10}	seq_location_match	19	49448036	49448058	+	Human (GRCh38)	0.801254	0.50285	27.35	0.762949	97	51	34
PIH1D1_CCDS12765.1_ex6_19:49952880-49952903:-_5-5	KosukeYusa	PIH1D1	PIH1 domain containing 1	HGNC:26075	ATAAAGACCAACTCCTCGGAAGG	1167430176	{0: 1, 1: 0, 2: 0, 3: 4, 4: 77}	seq_location_match	19	49449624	49449646	-	Human (GRCh38)	1.41421	0.61255	30.75	0.713145	87	57	33
PIH1D1_CCDS12765.1_ex6_19:49952780-49952803:-_5-3	KosukeYusa	PIH1D1	PIH1 domain containing 1	HGNC:26075	TGCTAGAGGAGGACCAAGCTGGG	1167430154	{0: 1, 1: 0, 2: 0, 3: 15, 4: 149}	seq_location_match	19	49449524	49449546	-	Human (GRCh38)	2.00204	0.63365	22.71	0.374451	70	53	45
PIH1D1_CCDS12765.1_ex6_19:49952818-49952841:-_5-4	KosukeYusa	PIH1D1	PIH1 domain containing 1	HGNC:26075	TCCTCCCGCCGACGTGACCGAGG	1167430164	{0: 1, 1: 0, 2: 0, 3: 1, 4: 47}	seq_location_match	19	49449562	49449584	-	Human (GRCh38)	0.751903	0.60262	39.24	0.20654	94	64	40
PIH1D2_CCDS44730.1_ex4_11:111943728-111943751:+_5-5	KosukeYusa	PIH1D2	PIH1 domain containing 2	HGNC:25210	CTGGTCTGTAGACAAAGCTGTGG	1088663612	{0: 1, 1: 1, 2: 0, 3: 17, 4: 158}	seq_location_match	11	112073005	112073027	+	Human (GRCh38)	-0.699776	0.68533	41.47	0.885521	49	65	48
PIH1D2_CCDS44730.1_ex3_11:111942357-111942380:-_5-2	KosukeYusa	PIH1D2	PIH1 domain containing 2	HGNC:25210	GAAGATACAACTGAGATATCAGG	1088663423	{0: 1, 1: 0, 2: 0, 3: 10, 4: 159}	seq_location_match	11	112071634	112071656	-	Human (GRCh38)	-0.0450364	0.48719	21.76	0.718039	76	43	45
PIH1D2_CCDS44730.1_ex3_11:111942384-111942407:+_5-3	KosukeYusa	PIH1D2	PIH1 domain containing 2	HGNC:25210	TTGCCAACAGTTAGAGGTACTGG	1088663426	{0: 1, 1: 0, 2: 1, 3: 12, 4: 110}	seq_location_match	11	112071661	112071683	+	Human (GRCh38)	3.38341	0.4503	46.09	0.37531	80	41	67
PIH1D2_CCDS44730.1_ex3_11:111942430-111942453:+_5-4	KosukeYusa	PIH1D2	PIH1 domain containing 2	HGNC:25210	GGATCCTTGTCCACTGACACAGG	1088663434	{0: 1, 1: 0, 2: 0, 3: 7, 4: 94}	seq_location_match	11	112071707	112071729	+	Human (GRCh38)	1.15687	0.60688	30.87	0.366419	77	58	48
PIH1D2_CCDS44730.1_ex2_11:111941842-111941865:+_5-1	KosukeYusa	PIH1D2	PIH1 domain containing 2	HGNC:25210	TTATTCTAAATTTGGTAATATGG	1088663399	{0: 1, 1: 0, 2: 6, 3: 45, 4: 483}	seq_location_match	11	112071119	112071141	+	Human (GRCh38)	0.88733	0.26074	23.18		45	20	20
PIH1D3_CCDS14528.1_ex2_X:106462105-106462128:-_5-5	KosukeYusa	PIH1D3	PIH1 domain containing 3	HGNC:28570	GTCCTCATTATTTTCCTCGCTGG	1195644858	{0: 1, 1: 0, 2: 0, 3: 4, 4: 92}	seq_location_match	X	107218876	107218898	-	Human (GRCh38)	0.793729	0.37076	29.3	0.58258	86	43	16	polyt4
PIH1D3_CCDS14528.1_ex1_X:106459909-106459932:+_5-3	KosukeYusa	PIH1D3	PIH1 domain containing 3	HGNC:28570	TTATCTACTATTGGAGCCATGGG	1195644738	{0: 1, 1: 0, 2: 0, 3: 3, 4: 87}	seq_location_match	X	107216680	107216702	+	Human (GRCh38)	0.880072	0.55165	27.75	0.51979	80	49	74
PIH1D3_CCDS14528.1_ex1_X:106459933-106459956:-_5-4	KosukeYusa	PIH1D3	PIH1 domain containing 3	HGNC:28570	TGGGGTGGTCCAATATTCCCAGG	1195644743	{0: 1, 1: 0, 2: 0, 3: 5, 4: 65}	seq_location_match	X	107216704	107216726	-	Human (GRCh38)	0.901753	0.56075	33.22	0.483048	90	54	43
PIH1D3_CCDS14528.1_ex0_X:106456236-106456259:+_5-2	KosukeYusa	PIH1D3	PIH1 domain containing 3	HGNC:28570	GGATGATTCTGACTATGGACAGG	1195644457	{0: 1, 1: 0, 2: 0, 3: 7, 4: 114}	seq_location_match	X	107213007	107213029	+	Human (GRCh38)	1.23046	0.62164	16.64	0.445747	83	57	34
PIH1D3_CCDS14528.1_ex0_X:106456206-106456229:-_5-1	KosukeYusa	PIH1D3	PIH1 domain containing 3	HGNC:28570	CAGGATTAAGTAGCTTAGAGAGG	1195644453	{0: 1, 1: 0, 2: 0, 3: 5, 4: 126}	seq_location_match	X	107212977	107212999	-	Human (GRCh38)	1.56024	0.57725	23.89	0.255778	77	56	37
PIK3AP1_CCDS31259.1_ex14_10:98416595-98416618:+_5-5	KosukeYusa	PIK3AP1	phosphoinositide-3-kinase adaptor protein 1	HGNC:30034	CAGGTGAAGTCACCGTCGGCAGG	1072570923	{0: 1, 1: 0, 2: 0, 3: 6, 4: 31}	seq_location_match	10	96656839	96656861	+	Human (GRCh38)	0.648174	0.52308	45.21	0.811185	95	53	46
PIK3AP1_CCDS31259.1_ex12_10:98411277-98411300:+_5-3	KosukeYusa	PIK3AP1	phosphoinositide-3-kinase adaptor protein 1	HGNC:30034	TTCCACAGGATTCGCGGCATTGG	1072570154	{0: 1, 1: 0, 2: 0, 3: 1, 4: 25}	seq_location_match	10	96651521	96651543	+	Human (GRCh38)	-0.976644	0.3669	41.11	0.801155	98	42	62
PIK3AP1_CCDS31259.1_ex10_10:98408564-98408587:+_5-1	KosukeYusa	PIK3AP1	phosphoinositide-3-kinase adaptor protein 1	HGNC:30034	ACTTCGCAGCAAAATGCAACAGG	1072569835	{0: 1, 1: 0, 2: 1, 3: 5, 4: 81}	seq_location_match	10	96648808	96648830	+	Human (GRCh38)	1.4938	0.46162	33.62	0.395718	80	42	23
PIK3AP1_CCDS31259.1_ex14_10:98416555-98416578:-_5-4	KosukeYusa	PIK3AP1	phosphoinositide-3-kinase adaptor protein 1	HGNC:30034	CAGCCGGACCGCATTCGCTGTGG	1072570914	{0: 1, 1: 0, 2: 0, 3: 4, 4: 26}	seq_location_match	10	96656799	96656821	-	Human (GRCh38)	1.25665	0.51486	29.14	0.300311	92	58	47
PIK3AP1_CCDS31259.1_ex11_10:98411083-98411106:+_5-2	KosukeYusa	PIK3AP1	phosphoinositide-3-kinase adaptor protein 1	HGNC:30034	TTCGGTTAGCAGTTTATCAAGGG	1072570135	{0: 1, 1: 0, 2: 0, 3: 1, 4: 90}	seq_location_match	10	96651327	96651349	+	Human (GRCh38)	1.66609	0.48987	30.75	0.23761	79	56	55
PIK3C2A_CCDS7824.1_ex31_11:17190617-17190640:+_5-4	KosukeYusa	PIK3C2A	phosphatidylinositol-4-phosphate 3-kinase catalytic subunit type 2 alpha	HGNC:8971	GCCATGTCAGTACTGACTACTGG	1079051980	{0: 1, 1: 0, 2: 1, 3: 2, 4: 57}	seq_location_match	11	17169071	17169093	+	Human (GRCh38)	0.543268	0.47939	25.65	0.374979	86	43	21
PIK3C2A_CCDS7824.1_ex26_11:17167396-17167419:+_5-2	KosukeYusa	PIK3C2A	phosphatidylinositol-4-phosphate 3-kinase catalytic subunit type 2 alpha	HGNC:8971	TTAGATGATATACCTCGTCATGG	1079049983	{0: 1, 1: 0, 2: 0, 3: 1, 4: 55}	seq_location_match	11	17145850	17145872	+	Human (GRCh38)	1.19928	0.54978	38.2	0.364307	93	62	27
PIK3C2A_CCDS7824.1_ex31_11:17190869-17190892:-_5-5	KosukeYusa	PIK3C2A	phosphatidylinositol-4-phosphate 3-kinase catalytic subunit type 2 alpha	HGNC:8971	TTTAGACCTACTATTCAGAGAGG	1079052014	{0: 1, 1: 0, 2: 0, 3: 4, 4: 105}	seq_location_match	11	17169323	17169345	-	Human (GRCh38)	0.769026	0.68315	25.5	0.321509	81	70	38
PIK3C2A_CCDS7824.1_ex23_11:17156656-17156679:-_5-1	KosukeYusa	PIK3C2A	phosphatidylinositol-4-phosphate 3-kinase catalytic subunit type 2 alpha	HGNC:8971	ACTAGCAGGAGTTCAACTAGGGG	1079048875	{0: 1, 1: 0, 2: 0, 3: 3, 4: 69}	seq_location_match	11	17135110	17135132	-	Human (GRCh38)	1.00913	0.71716	40.42	0.254254	89	78	41
PIK3C2A_CCDS7824.1_ex31_11:17190447-17190470:-_5-3	KosukeYusa	PIK3C2A	phosphatidylinositol-4-phosphate 3-kinase catalytic subunit type 2 alpha	HGNC:8971	GGATCCTCTAAGTAAGCCTAAGG	1079051970	{0: 1, 1: 0, 2: 0, 3: 5, 4: 46}	seq_location_match	11	17168901	17168923	-	Human (GRCh38)	1.0389	0.66062	37.03	0.241781	90	59	58
PIK3C2B_CCDS1446.1_ex31_1:204438427-204438450:+_5-4	KosukeYusa	PIK3C2B	phosphatidylinositol-4-phosphate 3-kinase catalytic subunit type 2 beta	HGNC:8972	GTATCCCAGATAGAAGCTCGGGG	920230957	{0: 1, 1: 0, 2: 0, 3: 1, 4: 64}	seq_location_match	1	204469300	204469322	+	Human (GRCh38)	0.892904	0.73586	30.4	0.452483	90	75	40
PIK3C2B_CCDS1446.1_ex18_1:204416620-204416643:+_5-1	KosukeYusa	PIK3C2B	phosphatidylinositol-4-phosphate 3-kinase catalytic subunit type 2 beta	HGNC:8972	AGGCTGCCAAACTCATAGCGGGG	920227221	{0: 1, 1: 0, 2: 0, 3: 2, 4: 53}	seq_location_match	1	204447493	204447515	+	Human (GRCh38)	0.950843	0.71219	39.04	0.349413	94	64	57
PIK3C2B_CCDS1446.1_ex31_1:204438681-204438704:+_5-5	KosukeYusa	PIK3C2B	phosphatidylinositol-4-phosphate 3-kinase catalytic subunit type 2 beta	HGNC:8972	ACCGCGTAACAGCTTGAGGTCGG	920231013	{0: 1, 1: 0, 2: 0, 3: 4, 4: 123}	seq_location_match	1	204469554	204469576	+	Human (GRCh38)	0.945199	0.65517	28.18	0.338795	80	65	42
PIK3C2B_CCDS1446.1_ex31_1:204438025-204438048:-_5-3	KosukeYusa	PIK3C2B	phosphatidylinositol-4-phosphate 3-kinase catalytic subunit type 2 beta	HGNC:8972	AACCGAAAGAATGCGACGCCTGG	920230866	{0: 1, 1: 0, 2: 0, 3: 1, 4: 18}	seq_location_match	1	204468898	204468920	-	Human (GRCh38)	1.02208	0.52798	35.66	0.326185	98	45	49
PIK3C2B_CCDS1446.1_ex27_1:204429662-204429685:+_5-2	KosukeYusa	PIK3C2B	phosphatidylinositol-4-phosphate 3-kinase catalytic subunit type 2 beta	HGNC:8972	CACCCTCACACGAACCGTCCGGG	920229391	{0: 1, 1: 0, 2: 0, 3: 1, 4: 55}	seq_location_match	1	204460535	204460557	+	Human (GRCh38)	0.834251	0.57214	23.63	0.239624	95	53	50
PIK3C2G_CCDS44839.1_ex11_12:18534751-18534774:+_5-4	KosukeYusa	PIK3C2G	phosphatidylinositol-4-phosphate 3-kinase catalytic subunit type 2 gamma	HGNC:8973	CCCGTAGAAATGATAACTCCAGG	1093372520	{0: 1, 1: 0, 2: 0, 3: 5, 4: 84}	seq_location_match	12	18381818	18381840	+	Human (GRCh38)	0.0791006	0.58535	30.17	0.540853	86	54	35
PIK3C2G_CCDS44839.1_ex1_12:18439793-18439816:-_5-2	KosukeYusa	PIK3C2G	phosphatidylinositol-4-phosphate 3-kinase catalytic subunit type 2 gamma	HGNC:8973	AGGTACTTCCACTAGCTGAATGG	1093365180	{0: 1, 1: 0, 2: 0, 3: 8, 4: 76}	seq_location_match	12	18286860	18286882	-	Human (GRCh38)	1.03141	0.60494	22.52	0.412158	81	48	26
PIK3C2G_CCDS44839.1_ex10_12:18524196-18524219:+_5-3	KosukeYusa	PIK3C2G	phosphatidylinositol-4-phosphate 3-kinase catalytic subunit type 2 gamma	HGNC:8973	ACAATGCAAATTTACTGGCGTGG	1093371489	{0: 1, 1: 0, 2: 0, 3: 5, 4: 91}	seq_location_match	12	18371263	18371285	+	Human (GRCh38)	2.01445	0.64007	28.68	0.327451	87	61	30
PIK3C2G_CCDS44839.1_ex0_12:18435216-18435239:+_5-1	KosukeYusa	PIK3C2G	phosphatidylinositol-4-phosphate 3-kinase catalytic subunit type 2 gamma	HGNC:8973	GCACCAAAATGGGACTCAACAGG	1093364921	{0: 1, 1: 0, 2: 0, 3: 4, 4: 63}	seq_location_match	12	18282283	18282305	+	Human (GRCh38)	1.06198	0.47771	33.52	0.317211	89	39	22
PIK3C2G_CCDS44839.1_ex12_12:18544180-18544203:-_5-5	KosukeYusa	PIK3C2G	phosphatidylinositol-4-phosphate 3-kinase catalytic subunit type 2 gamma	HGNC:8973	AGACCTAGGTCACTTACAGTAGG	1093373349	{0: 1, 1: 0, 2: 1, 3: 3, 4: 81}	seq_location_match	12	18391247	18391269	-	Human (GRCh38)	0.690616	0.63577	25.38	0.296638	80	58	15
PIK3C3_CCDS11920.1_ex7_18:39575907-39575930:-_5-3	KosukeYusa	PIK3C3	phosphatidylinositol 3-kinase catalytic subunit type 3	HGNC:8974	GGTTTCAGATCGTGGTCAGAAGG	1156874774	{0: 1, 1: 0, 2: 0, 3: 2, 4: 71}	seq_location_match	18	41995944	41995966	-	Human (GRCh38)	0.558645	0.53356	17.27	0.758447	87	56	29
PIK3C3_CCDS11920.1_ex2_18:39542521-39542544:-_5-1	KosukeYusa	PIK3C3	phosphatidylinositol 3-kinase catalytic subunit type 3	HGNC:8974	GGGACCATACACATCCCATATGG	1156872476	{0: 1, 1: 0, 2: 1, 3: 3, 4: 61}	seq_location_match	18	41962557	41962579	-	Human (GRCh38)	1.34572	0.53314	21.57	0.733236	83	54	46
PIK3C3_CCDS11920.1_ex3_18:39550282-39550305:+_5-2	KosukeYusa	PIK3C3	phosphatidylinositol 3-kinase catalytic subunit type 3	HGNC:8974	TTCCCTAGCATGTTTCGCCAAGG	1156873053	{0: 1, 1: 0, 2: 0, 3: 3, 4: 53}	seq_location_match	18	41970319	41970341	+	Human (GRCh38)	1.04674	0.5279	28.32	0.700099	93	51	26
PIK3C3_CCDS11920.1_ex9_18:39584454-39584477:-_5-5	KosukeYusa	PIK3C3	phosphatidylinositol 3-kinase catalytic subunit type 3	HGNC:8974	ACAGCATAACGCCTCACAGTTGG	1156875403	{0: 1, 1: 0, 2: 0, 3: 1, 4: 35}	seq_location_match	18	42004491	42004513	-	Human (GRCh38)	1.23789	0.58318	27.8	0.65482	89	53	30
PIK3C3_CCDS11920.1_ex9_18:39584354-39584377:+_5-4	KosukeYusa	PIK3C3	phosphatidylinositol 3-kinase catalytic subunit type 3	HGNC:8974	TCTACCTCAAGAGGCCAAACAGG	1156875386	{0: 1, 1: 0, 2: 0, 3: 3, 4: 86}	seq_location_match	18	42004391	42004413	+	Human (GRCh38)	0.489414	0.44854	50.1	0.560461	83	43	40
PIK3CA_CCDS43171.1_ex0_3:178916720-178916743:-_5-1	KosukeYusa	PIK3CA	phosphatidylinositol-4,5-bisphosphate 3-kinase catalytic subunit alpha	HGNC:8975	TTATTAATGTAGCCTCACGGAGG	966366951	{0: 1, 1: 0, 2: 0, 3: 3, 4: 56}	seq_location_match	3	179198933	179198955	-	Human (GRCh38)	1.5931	0.78152	23.14	0.877949	93	79	53
sgPIK3CA_3	KosukeYusa	PIK3CA	phosphatidylinositol-4,5-bisphosphate 3-kinase catalytic subunit alpha	HGNC:8975	ACAGCCACACACTACATCAGTGG	966369174	{0: 1, 1: 0, 2: 1, 3: 7, 4: 192}	seq_location_match	3	179229394	179229416	+	Human (GRCh38)	1.50872			0.789955	74	67	49
PIK3CA_CCDS43171.1_ex7_3:178928300-178928323:-_5-5	KosukeYusa	PIK3CA	phosphatidylinositol-4,5-bisphosphate 3-kinase catalytic subunit alpha	HGNC:8975	TTCTCGGGATACAGACCAATTGG	966367888	{0: 1, 1: 0, 2: 0, 3: 2, 4: 57}	seq_location_match	3	179210513	179210535	-	Human (GRCh38)	0.985496	0.51065	29.14	0.748364	86	47	56
PIK3CA_CCDS43171.1_ex5_3:178927466-178927489:+_5-4	KosukeYusa	PIK3CA	phosphatidylinositol-4,5-bisphosphate 3-kinase catalytic subunit alpha	HGNC:8975	AGGCCGAAAGGGTGCTAAAGAGG	966367829	{0: 1, 1: 0, 2: 0, 3: 3, 4: 79}	seq_location_match	3	179209679	179209701	+	Human (GRCh38)	0.983824	0.52244	23.52	0.741803	85	53	64
sgPIK3CA_1	KosukeYusa	PIK3CA	phosphatidylinositol-4,5-bisphosphate 3-kinase catalytic subunit alpha	HGNC:8975	GAACGTTTGTAAAGAAGCTGTGG	966366997	{0: 1, 1: 0, 2: 0, 3: 5, 4: 133}	seq_location_match	3	179199769	179199791	+	Human (GRCh38)	0.882161			0.71172	69	58	30
PIK3CA_CCDS43171.1_ex4_3:178922296-178922319:+_5-3	KosukeYusa	PIK3CA	phosphatidylinositol-4,5-bisphosphate 3-kinase catalytic subunit alpha	HGNC:8975	GTTCGAACAGGTATCTACCATGG	966367373	{0: 1, 1: 0, 2: 0, 3: 2, 4: 35}	seq_location_match	3	179204509	179204531	+	Human (GRCh38)	1.08079	0.60447	31.66	0.599043	90	63	35
sgPIK3CA_6	KosukeYusa	PIK3CA	phosphatidylinositol-4,5-bisphosphate 3-kinase catalytic subunit alpha	HGNC:8975	AGGCAAAGTCGAGCAGCACGAGG	966367823	{0: 1, 1: 0, 2: 0, 3: 6, 4: 65}	seq_location_match	3	179209638	179209660	-	Human (GRCh38)	1.00811			0.550386	85	64	55
sgPIK3CA_4	KosukeYusa	PIK3CA	phosphatidylinositol-4,5-bisphosphate 3-kinase catalytic subunit alpha	HGNC:8975	TCACCTGATGATGGTCGTGGAGG	966366936	{0: 1, 1: 0, 2: 0, 3: 19, 4: 174}	seq_location_match	3	179198829	179198851	-	Human (GRCh38)	0.447476			0.524376	75	68	63
sgPIK3CA_10	KosukeYusa	PIK3CA	phosphatidylinositol-4,5-bisphosphate 3-kinase catalytic subunit alpha	HGNC:8975	GGTTAAAGATCCAGAAGTACAGG	966366994	{0: 1, 1: 0, 2: 1, 3: 8, 4: 97}	seq_location_match	3	179199727	179199749	+	Human (GRCh38)	1.12352			0.503492	74	52	36
PIK3CA_CCDS43171.1_ex3_3:178921542-178921565:-_5-2	KosukeYusa	PIK3CA	phosphatidylinositol-4,5-bisphosphate 3-kinase catalytic subunit alpha	HGNC:8975	TCGAATATTTACATTCACGTAGG	966367325	{0: 1, 1: 0, 2: 0, 3: 1, 4: 80}	seq_location_match	3	179203755	179203777	-	Human (GRCh38)	-0.00598952	0.57274	25.7	0.37034	89	62	42
PIK3CB_CCDS3104.1_ex15_3:138433500-138433523:+_5-3	KosukeYusa	PIK3CB	phosphatidylinositol-4,5-bisphosphate 3-kinase catalytic subunit beta	HGNC:8976	AGCTTACGATGGTTTTACACAGG	962780835	{0: 1, 1: 0, 2: 1, 3: 0, 4: 48}	seq_location_match	3	138714659	138714681	+	Human (GRCh38)	1.05072	0.61356	24.35	0.771992	89	59	45	polyt4
PIK3CB_CCDS3104.1_ex14_3:138431117-138431140:+_5-2	KosukeYusa	PIK3CB	phosphatidylinositol-4,5-bisphosphate 3-kinase catalytic subunit beta	HGNC:8976	ATCGTATTTACCCACGCTACAGG	962780636	{0: 1, 1: 0, 2: 0, 3: 1, 4: 16}	seq_location_match	3	138712276	138712298	+	Human (GRCh38)	0.940324	0.57655	36.87	0.683093	98	50	32
PIK3CB_CCDS3104.1_ex13_3:138425999-138426022:-_5-1	KosukeYusa	PIK3CB	phosphatidylinositol-4,5-bisphosphate 3-kinase catalytic subunit beta	HGNC:8976	TTATTACCCTCCCTTCGATAAGG	962780200	{0: 1, 1: 0, 2: 0, 3: 5, 4: 52}	seq_location_match	3	138707158	138707180	-	Human (GRCh38)	1.55023	0.57039	30.18	0.651389	92	45	32
PIK3CB_CCDS3104.1_ex18_3:138456601-138456624:+_5-4	KosukeYusa	PIK3CB	phosphatidylinositol-4,5-bisphosphate 3-kinase catalytic subunit beta	HGNC:8976	CTTGCAACACATAATCATAGGGG	962782864	{0: 1, 1: 0, 2: 0, 3: 7, 4: 109}	seq_location_match	3	138737760	138737782	+	Human (GRCh38)	0.503595	0.69616	42.44	0.431463	80	71	32
PIK3CB_CCDS3104.1_ex20_3:138474760-138474783:+_5-5	KosukeYusa	PIK3CB	phosphatidylinositol-4,5-bisphosphate 3-kinase catalytic subunit beta	HGNC:8976	AGGAGTCAATATCCATAAGGAGG	962784636	{0: 1, 1: 0, 2: 0, 3: 3, 4: 99}	seq_location_match	3	138755919	138755941	+	Human (GRCh38)	0.991025	0.6145	26.7	0.413644	87	66	80
PIK3CD_CCDS104.1_ex7_1:9780025-9780048:-_5-4	KosukeYusa	PIK3CD	phosphatidylinositol-4,5-bisphosphate 3-kinase catalytic subunit delta	HGNC:8977	AGCGTTCCCCGGTCTTAAGCTGG	901511444	{0: 1, 1: 0, 2: 0, 3: 0, 4: 21}	seq_location_match	1	9719968	9719990	-	Human (GRCh38)	1.12564	0.50684	28.92	0.701155	94	50	13
PIK3CD_CCDS104.1_ex1_1:9775777-9775800:-_5-1	KosukeYusa	PIK3CD	phosphatidylinositol-4,5-bisphosphate 3-kinase catalytic subunit delta	HGNC:8977	AGTTGATGAGCTTCTTCACGCGG	901510428	{0: 1, 1: 0, 2: 0, 3: 4, 4: 59}	seq_location_match	1	9715720	9715742	-	Human (GRCh38)	1.21195	0.67133	28.56	0.694571	87	70	32
PIK3CD_CCDS104.1_ex8_1:9780273-9780296:-_5-5	KosukeYusa	PIK3CD	phosphatidylinositol-4,5-bisphosphate 3-kinase catalytic subunit delta	HGNC:8977	TCCAGGGCGGGGTAGTACACGGG	901511501	{0: 1, 1: 0, 2: 0, 3: 1, 4: 52}	seq_location_match	1	9720216	9720238	-	Human (GRCh38)	1.34509	0.54683	39.29	0.657422	95	42	76
sgPIK3CD_1	KosukeYusa	PIK3CD	phosphatidylinositol-4,5-bisphosphate 3-kinase catalytic subunit delta	HGNC:8977	GGAGCTGTATGAGCACGAGAAGG	901511648	{0: 1, 1: 0, 2: 1, 3: 33, 4: 148}	seq_location_match	1	9720783	9720805	+	Human (GRCh38)	0.0136806			0.630318	81	67	33
sgPIK3CD_7	KosukeYusa	PIK3CD	phosphatidylinositol-4,5-bisphosphate 3-kinase catalytic subunit delta	HGNC:8977	CGAGTGTGTGCATGTCACCGAGG	901511604	{0: 1, 1: 0, 2: 0, 3: 4, 4: 78}	seq_location_match	1	9720634	9720656	+	Human (GRCh38)	0.758989			0.570168	84	73	49
sgPIK3CD_3	KosukeYusa	PIK3CD	phosphatidylinositol-4,5-bisphosphate 3-kinase catalytic subunit delta	HGNC:8977	ACAAGGAGTCAAACTCGTGGAGG	901510461	{0: 1, 1: 0, 2: 0, 3: 4, 4: 55}	seq_location_match	1	9715850	9715872	-	Human (GRCh38)	0.561648			0.541275	90	69	34
PIK3CD_CCDS104.1_ex1_1:9775813-9775836:-_5-2	KosukeYusa	PIK3CD	phosphatidylinositol-4,5-bisphosphate 3-kinase catalytic subunit delta	HGNC:8977	CAGAGCTACCTTTGCCGATGAGG	901510432	{0: 1, 1: 0, 2: 0, 3: 1, 4: 75}	seq_location_match	1	9715756	9715778	-	Human (GRCh38)	0.704554	0.59755	37.04	0.514285	89	58	61
sgPIK3CD_10	KosukeYusa	PIK3CD	phosphatidylinositol-4,5-bisphosphate 3-kinase catalytic subunit delta	HGNC:8977	GGGCAGCACCCACCACATGAAGG	901511916	{0: 1, 1: 0, 2: 1, 3: 14, 4: 171}	seq_location_match	1	9721824	9721846	+	Human (GRCh38)	1.93179			0.345552	67	62	45
sgPIK3CD_6	KosukeYusa	PIK3CD	phosphatidylinositol-4,5-bisphosphate 3-kinase catalytic subunit delta	HGNC:8977	GCTCATCTGCCTGCCCGAGGTGG	901511492	{0: 1, 1: 0, 2: 0, 3: 10, 4: 155}	seq_location_match	1	9720185	9720207	+	Human (GRCh38)	1.96349			0.220642	76	55	63
PIK3CD_CCDS104.1_ex3_1:9776601-9776624:+_5-3	KosukeYusa	PIK3CD	phosphatidylinositol-4,5-bisphosphate 3-kinase catalytic subunit delta	HGNC:8977	GCCGGAAGACTACACGCTGCAGG	901510619	{0: 1, 1: 0, 2: 0, 3: 2, 4: 39}	seq_location_match	1	9716544	9716566	+	Human (GRCh38)	0.520955	0.59605	43.64		92	53	34
PIK3CG_CCDS5739.1_ex0_7:106508845-106508868:-_5-3	KosukeYusa	PIK3CG	phosphatidylinositol-4,5-bisphosphate 3-kinase catalytic subunit gamma	HGNC:8978	TGATGGGCGTTTCGCCCACCAGG	1030197675	{0: 1, 1: 0, 2: 0, 3: 2, 4: 18}	seq_location_match	7	106868401	106868423	-	Human (GRCh38)	0.326298	0.51332	37.4	0.825687	97	52	70
PIK3CG_CCDS5739.1_ex0_7:106509116-106509139:-_5-4	KosukeYusa	PIK3CG	phosphatidylinositol-4,5-bisphosphate 3-kinase catalytic subunit gamma	HGNC:8978	TCGGTGTTCCGAGGCAGGACGGG	1030197721	{0: 1, 1: 0, 2: 0, 3: 4, 4: 48}	seq_location_match	7	106868672	106868694	-	Human (GRCh38)	0.67326	0.43297	27.33	0.741826	83	43	48
PIK3CG_CCDS5739.1_ex0_7:106508146-106508169:-_5-1	KosukeYusa	PIK3CG	phosphatidylinositol-4,5-bisphosphate 3-kinase catalytic subunit gamma	HGNC:8978	CGGGGCTCTTGCATTTGCGCTGG	1030197549	{0: 1, 1: 0, 2: 0, 3: 1, 4: 50}	seq_location_match	7	106867702	106867724	-	Human (GRCh38)	1.00963	0.45885	34.34	0.732753	93	40	33
sgPIK3CG_10	KosukeYusa	PIK3CG	phosphatidylinositol-4,5-bisphosphate 3-kinase catalytic subunit gamma	HGNC:8978	GAGCTGGAGTTCACGCGCCGTGG	1030197615	{0: 1, 1: 0, 2: 0, 3: 5, 4: 52}	seq_location_match	7	106868075	106868097	+	Human (GRCh38)	1.07764			0.640944	94	64	54
sgPIK3CG_2	KosukeYusa	PIK3CG	phosphatidylinositol-4,5-bisphosphate 3-kinase catalytic subunit gamma	HGNC:8978	GAAGCTCTGCAGGATGGCGCCGG	1030197657	{0: 1, 1: 0, 2: 1, 3: 17, 4: 160}	seq_location_match	7	106868283	106868305	-	Human (GRCh38)	0.858783			0.635929	75	46	43
sgPIK3CG_7	KosukeYusa	PIK3CG	phosphatidylinositol-4,5-bisphosphate 3-kinase catalytic subunit gamma	HGNC:8978	AGTGATGCGGTCCCAGCCGGTGG	1030197573	{0: 1, 1: 0, 2: 0, 3: 4, 4: 50}	seq_location_match	7	106867825	106867847	-	Human (GRCh38)	0.921696			0.59068	88	60	76
sgPIK3CG_8	KosukeYusa	PIK3CG	phosphatidylinositol-4,5-bisphosphate 3-kinase catalytic subunit gamma	HGNC:8978	GATCTACGACAAGTACCAGGTGG	1030197583	{0: 1, 1: 0, 2: 0, 3: 1, 4: 42}	seq_location_match	7	106867885	106867907	+	Human (GRCh38)	0.999129			0.448802	89	78	44
sgPIK3CG_5	KosukeYusa	PIK3CG	phosphatidylinositol-4,5-bisphosphate 3-kinase catalytic subunit gamma	HGNC:8978	GATGAAGCCGCGCAGTGCTGCGG	1030197536	{0: 1, 1: 0, 2: 0, 3: 9, 4: 88}	seq_location_match	7	106867627	106867649	+	Human (GRCh38)	1.14602			0.438946	82	54	50
PIK3CG_CCDS5739.1_ex0_7:106508253-106508276:+_5-2	KosukeYusa	PIK3CG	phosphatidylinositol-4,5-bisphosphate 3-kinase catalytic subunit gamma	HGNC:8978	TGGCGGCGGACTTCTACCACCGG	1030197570	{0: 1, 1: 0, 2: 0, 3: 1, 4: 24}	seq_location_match	7	106867809	106867831	+	Human (GRCh38)	1.30822	0.59497	35.26	0.381027	93	66	78
PIK3CG_CCDS5739.1_ex0_7:106509438-106509461:+_5-5	KosukeYusa	PIK3CG	phosphatidylinositol-4,5-bisphosphate 3-kinase catalytic subunit gamma	HGNC:8978	GAGAATACGTCCTCCACATGTGG	1030197770	{0: 1, 1: 0, 2: 1, 3: 1, 4: 47}	seq_location_match	7	106868994	106869016	+	Human (GRCh38)	1.67221	0.69698	26.74	0.28442	89	63	55
PIK3IP1_CCDS13893.1_ex3_22:31686996-31687019:+_5-3	KosukeYusa	PIK3IP1	phosphoinositide-3-kinase interacting protein 1	HGNC:24942	CTCGCCACTGACGTAGCACCAGG	1182578672	{0: 1, 1: 0, 2: 0, 3: 5, 4: 39}	seq_location_match	22	31291011	31291033	+	Human (GRCh38)	0.408784	0.39075	30.56	0.752791	91	44	38
PIK3IP1_CCDS13893.1_ex3_22:31687021-31687044:-_5-4	KosukeYusa	PIK3IP1	phosphoinositide-3-kinase interacting protein 1	HGNC:24942	AACCCGGACGAGGACCCGCGCGG	1182578681	{0: 1, 1: 0, 2: 0, 3: 3, 4: 21}	seq_location_match	22	31291036	31291058	-	Human (GRCh38)	0.151837	0.7399	23.1	0.626826	94	65	62
PIK3IP1_CCDS13893.1_ex4_22:31687154-31687177:+_5-5	KosukeYusa	PIK3IP1	phosphoinositide-3-kinase interacting protein 1	HGNC:24942	AGGACACTTACCCGACACGGGGG	1182578722	{0: 1, 1: 0, 2: 0, 3: 0, 4: 35}	seq_location_match	22	31291169	31291191	+	Human (GRCh38)	1.2205	0.79366	30.49	0.606728	96	76	71
PIK3IP1_CCDS13893.1_ex2_22:31685640-31685663:-_5-2	KosukeYusa	PIK3IP1	phosphoinositide-3-kinase interacting protein 1	HGNC:24942	AGCCTTCACGACAGAAATCCAGG	1182578436	{0: 1, 1: 0, 2: 0, 3: 12, 4: 104}	seq_location_match	22	31289655	31289677	-	Human (GRCh38)	1.5025	0.39711	35.25	0.424752	76	45	34
PIK3IP1_CCDS13893.1_ex2_22:31685626-31685649:-_5-1	KosukeYusa	PIK3IP1	phosphoinositide-3-kinase interacting protein 1	HGNC:24942	AAATCCAGGAAGCGTCTGAAGGG	1182578433	{0: 1, 1: 0, 2: 0, 3: 12, 4: 141}	seq_location_match	22	31289641	31289663	-	Human (GRCh38)	1.32304	0.63973	29.3	0.383139	81	59	38
PIK3R1_CCDS3993.1_ex10_5:67590431-67590454:-_5-5	KosukeYusa	PIK3R1	phosphoinositide-3-kinase regulatory subunit 1	HGNC:8979	TGCTGTACCGCTCTTGGGTCTGG	991594964	{0: 1, 1: 0, 2: 1, 3: 4, 4: 63}	seq_location_match	5	68294604	68294626	-	Human (GRCh38)	0.992352	0.39431	32.74	0.552505	74	36	46
PIK3R1_CCDS3993.1_ex8_5:67589250-67589273:+_5-3	KosukeYusa	PIK3R1	phosphoinositide-3-kinase regulatory subunit 1	HGNC:8979	AGCTCAGTATAATCCCAAATTGG	991594897	{0: 1, 1: 0, 2: 1, 3: 9, 4: 142}	seq_location_match	5	68293423	68293445	+	Human (GRCh38)	1.04557	0.37576	23.22	0.529186	73	36	51
PIK3R1_CCDS3993.1_ex8_5:67589216-67589239:+_5-1	KosukeYusa	PIK3R1	phosphoinositide-3-kinase regulatory subunit 1	HGNC:8979	TTGAATTAATAAACCACTACCGG	991594894	{0: 1, 1: 0, 2: 2, 3: 23, 4: 229}	seq_location_match	5	68293389	68293411	+	Human (GRCh38)	0.255001	0.57227	44.97	0.482293	66	51	33
PIK3R1_CCDS3993.1_ex9_5:67589640-67589663:+_5-4	KosukeYusa	PIK3R1	phosphoinositide-3-kinase regulatory subunit 1	HGNC:8979	AGAATATACCCGCACATCCCAGG	991594912	{0: 1, 1: 0, 2: 1, 3: 5, 4: 63}	seq_location_match	5	68293813	68293835	+	Human (GRCh38)	1.67498	0.58545	29.41	0.361366	83	53	31
PIK3R1_CCDS3993.1_ex8_5:67589229-67589252:-_5-2	KosukeYusa	PIK3R1	phosphoinositide-3-kinase regulatory subunit 1	HGNC:8979	CTAGAGATTCATTCCGGTAGTGG	991594895	{0: 1, 1: 0, 2: 0, 3: 2, 4: 37}	seq_location_match	5	68293402	68293424	-	Human (GRCh38)	0.835843	0.55043	37.83	0.353221	95	44	47
PIK3R2_CCDS12371.1_ex3_19:18271861-18271884:+_5-3	KosukeYusa	PIK3R2	phosphoinositide-3-kinase regulatory subunit 2	HGNC:8980	AGACTGGTCCCTGAGCGACGTGG	1163585395	{0: 1, 1: 0, 2: 0, 3: 4, 4: 54}	seq_location_match	19	18161052	18161074	+	Human (GRCh38)	0.911644	0.69799	39.09	0.686079	93	72	42
PIK3R2_CCDS12371.1_ex2_19:18271763-18271786:-_5-2	KosukeYusa	PIK3R2	phosphoinositide-3-kinase regulatory subunit 2	HGNC:8980	CCTTCACCTGTACGCGGTGCGGG	1163585365	{0: 1, 1: 0, 2: 0, 3: 2, 4: 53}	seq_location_match	19	18160954	18160976	-	Human (GRCh38)	1.18237	0.47937	24.15	0.673952	95	43	62
PIK3R2_CCDS12371.1_ex7_19:18273289-18273312:-_5-5	KosukeYusa	PIK3R2	phosphoinositide-3-kinase regulatory subunit 2	HGNC:8980	GGGTCAGCGTGTACTCGCCCTGG	1163585743	{0: 1, 1: 0, 2: 0, 3: 2, 4: 35}	seq_location_match	19	18162480	18162502	-	Human (GRCh38)	0.716783	0.54405	29.79	0.644903	95	52	32
PIK3R2_CCDS12371.1_ex7_19:18273262-18273285:-_5-4	KosukeYusa	PIK3R2	phosphoinositide-3-kinase regulatory subunit 2	HGNC:8980	TGCTAGAAGCATCTCGGACTAGG	1163585739	{0: 1, 1: 0, 2: 0, 3: 2, 4: 73}	seq_location_match	19	18162453	18162475	-	Human (GRCh38)	0.976484	0.61527	38.71	0.634292	92	52	36
PIK3R2_CCDS12371.1_ex0_19:18266861-18266884:-_5-1	KosukeYusa	PIK3R2	phosphoinositide-3-kinase regulatory subunit 2	HGNC:8980	CCGTGTGCGCTCGTTGAGGCCGG	1163584388	{0: 1, 1: 0, 2: 0, 3: 2, 4: 32}	seq_location_match	19	18156052	18156074	-	Human (GRCh38)	2.63661	0.37687	27.76	0.428312	93	35	53
sgPIK3R3_10	KosukeYusa	PIK3R3	phosphoinositide-3-kinase regulatory subunit 3	HGNC:8981	CTTGTTGTTCACAGGAAGGGAGG	906464731	{0: 1, 1: 0, 2: 0, 3: 17, 4: 150}	seq_location_match	1	46067083	46067105	-	Human (GRCh38)	-1.63192			0.808191	64	56	66
PIK3R3_CCDS529.1_ex6_1:46532674-46532697:-_5-3	KosukeYusa	PIK3R3	phosphoinositide-3-kinase regulatory subunit 3	HGNC:8981	TCTGACATTTAATTCCGTGGTGG	906464723	{0: 1, 1: 0, 2: 0, 3: 2, 4: 74}	seq_location_match	1	46067003	46067025	-	Human (GRCh38)	-0.0874192	0.6241	29.26	0.805649	90	68	66
PIK3R3_CCDS529.1_ex6_1:46532718-46532741:-_5-4	KosukeYusa	PIK3R3	phosphoinositide-3-kinase regulatory subunit 3	HGNC:8981	ATAAAGATCTATCACCGGGATGG	906464728	{0: 1, 1: 0, 2: 1, 3: 1, 4: 63}	seq_location_match	1	46067047	46067069	-	Human (GRCh38)	0.464325	0.62131	23.74	0.626728	94	62	52
PIK3R3_CCDS529.1_ex4_1:46527622-46527645:-_5-2	KosukeYusa	PIK3R3	phosphoinositide-3-kinase regulatory subunit 3	HGNC:8981	TATTGAGCGATTTCGCAGAGAGG	906464253	{0: 1, 1: 0, 2: 0, 3: 1, 4: 32}	seq_location_match	1	46061951	46061973	-	Human (GRCh38)	1.06039	0.65955	24.64	0.573432	96	70	33
PIK3R3_CCDS529.1_ex7_1:46543245-46543268:-_5-5	KosukeYusa	PIK3R3	phosphoinositide-3-kinase regulatory subunit 3	HGNC:8981	AATTGCGGGATATGCCAGATGGG	906465759	{0: 1, 1: 0, 2: 0, 3: 2, 4: 41}	seq_location_match	1	46077574	46077596	-	Human (GRCh38)	1.26657	0.63181	23.68	0.548508	91	64	63
sgPIK3R3_2	KosukeYusa	PIK3R3	phosphoinositide-3-kinase regulatory subunit 3	HGNC:8981	GCGCGATGTACAATACGGTGTGG	906471052	{0: 1, 1: 0, 2: 0, 3: 1, 4: 3}	seq_location_match	1	46131935	46131957	-	Human (GRCh38)	0.259309			0.543794	98	70	55
PIK3R3_CCDS529.1_ex3_1:46521476-46521499:+_5-1	KosukeYusa	PIK3R3	phosphoinositide-3-kinase regulatory subunit 3	HGNC:8981	GATCTCGGATCTTTCGCAGCTGG	906463470	{0: 1, 1: 0, 2: 0, 3: 0, 4: 22}	seq_location_match	1	46055805	46055827	+	Human (GRCh38)	2.12657	0.4974	46.51	0.38562	96	48	22
sgPIK3R3_1	KosukeYusa	PIK3R3	phosphoinositide-3-kinase regulatory subunit 3	HGNC:8981	GTGGTTAATGAGCTCCACCACGG	906464722	{0: 1, 1: 0, 2: 0, 3: 22, 4: 112}	seq_location_match	1	46066989	46067011	+	Human (GRCh38)	1.81379			0.332822	76	70	71
sgPIK3R3_8	KosukeYusa	PIK3R3	phosphoinositide-3-kinase regulatory subunit 3	HGNC:8981	CAAGAGATTCATGGTGATAGTGG	906464721	{0: 1, 1: 0, 2: 1, 3: 11, 4: 163}	seq_location_match	1	46066970	46066992	+	Human (GRCh38)	1.20795			0.30801	70	48	45
sgPIK3R3_9	KosukeYusa	PIK3R3	phosphoinositide-3-kinase regulatory subunit 3	HGNC:8981	GAAACGCCTGAATGTCTGGCTGG	906462497	{0: 1, 1: 0, 2: 0, 3: 10, 4: 85}	seq_location_match	1	46046576	46046598	-	Human (GRCh38)	2.65393			0.242165	82	49	14
sgPIK3R4_8	KosukeYusa	PIK3R4	phosphoinositide-3-kinase regulatory subunit 4	HGNC:8982	TGAATAACATTGAGAAGCGCTGG	961950491	{0: 1, 1: 0, 2: 0, 3: 8, 4: 134}	seq_location_match	3	130744838	130744860	-	Human (GRCh38)	2.60107			0.851328	79	50	17
PIK3R4_CCDS3067.1_ex18_3:130463919-130463942:-_5-5	KosukeYusa	PIK3R4	phosphoinositide-3-kinase regulatory subunit 4	HGNC:8982	GCTCGAGCCAAGCACCGAGAAGG	961950511	{0: 1, 1: 0, 2: 1, 3: 1, 4: 43}	seq_location_match	3	130745076	130745098	-	Human (GRCh38)	1.19656	0.61085	30.36	0.842278	92	60	44
sgPIK3R4_1	KosukeYusa	PIK3R4	phosphoinositide-3-kinase regulatory subunit 4	HGNC:8982	GCAGAGGACTCGGAACGAGGAGG	961947415	{0: 1, 1: 0, 2: 0, 3: 11, 4: 102}	seq_location_match	3	130706982	130707004	+	Human (GRCh38)	1.8096			0.814608	86	71	66
PIK3R4_CCDS3067.1_ex16_3:130452796-130452819:-_5-4	KosukeYusa	PIK3R4	phosphoinositide-3-kinase regulatory subunit 4	HGNC:8982	GCGTATTCTGGTTATACGGAAGG	961949488	{0: 1, 1: 0, 2: 0, 3: 0, 4: 7}	seq_location_match	3	130733953	130733975	-	Human (GRCh38)	1.23606	0.62072	27.39	0.810106	98	56	40
sgPIK3R4_5	KosukeYusa	PIK3R4	phosphoinositide-3-kinase regulatory subunit 4	HGNC:8982	GGAACAGTCAAAAGATGGAGGGG	961947181	{0: 1, 1: 0, 2: 2, 3: 22, 4: 264}	seq_location_match	3	130703740	130703762	-	Human (GRCh38)	1.31605			0.730831	52	62	43
PIK3R4_CCDS3067.1_ex16_3:130452444-130452467:-_5-2	KosukeYusa	PIK3R4	phosphoinositide-3-kinase regulatory subunit 4	HGNC:8982	TATCCGGAATACATTCTGCCAGG	961949453	{0: 1, 1: 0, 2: 0, 3: 2, 4: 67}	seq_location_match	3	130733601	130733623	-	Human (GRCh38)	1.05472	0.52255	21.92	0.726773	85	53	25
PIK3R4_CCDS3067.1_ex12_3:130437330-130437353:-_5-1	KosukeYusa	PIK3R4	phosphoinositide-3-kinase regulatory subunit 4	HGNC:8982	ATGGATACGTTATGGTGCCGTGG	961948356	{0: 1, 1: 0, 2: 0, 3: 0, 4: 28}	seq_location_match	3	130718487	130718509	-	Human (GRCh38)	0.865483	0.59597	22.86	0.721773	93	56	47
PIK3R4_CCDS3067.1_ex16_3:130452580-130452603:+_5-3	KosukeYusa	PIK3R4	phosphoinositide-3-kinase regulatory subunit 4	HGNC:8982	ATGGAGTAATACGATCCAAAAGG	961949466	{0: 1, 1: 0, 2: 0, 3: 5, 4: 70}	seq_location_match	3	130733737	130733759	+	Human (GRCh38)	0.703561	0.58974	28.69	0.402965	89	55	47
sgPIK3R4_4	KosukeYusa	PIK3R4	phosphoinositide-3-kinase regulatory subunit 4	HGNC:8982	GAGAATAGCTAAGCAGATGATGG	961947330	{0: 1, 1: 0, 2: 0, 3: 16, 4: 229}	seq_location_match	3	130705597	130705619	-	Human (GRCh38)	-0.373694			0.346261	63	53	39
sgPIK3R4_3	KosukeYusa	PIK3R4	phosphoinositide-3-kinase regulatory subunit 4	HGNC:8982	GGACCCACCAAACATGCCACAGG	961947429	{0: 1, 1: 0, 2: 0, 3: 8, 4: 112}	seq_location_match	3	130707049	130707071	-	Human (GRCh38)	-0.73708			0.306178	85	57	32
PIK3R5_CCDS11147.1_ex9_17:8791885-8791908:+_5-1	KosukeYusa	PIK3R5	phosphoinositide-3-kinase regulatory subunit 5	HGNC:30035	ACGCCTCCAAGGCCACTCGGAGG	1143732412	{0: 1, 1: 0, 2: 1, 3: 3, 4: 48}	seq_location_match	17	8888569	8888591	+	Human (GRCh38)	0.993044	0.68279	28.06	0.642837	86	69	70
PIK3R5_CCDS11147.1_ex10_17:8792479-8792502:+_5-3	KosukeYusa	PIK3R5	phosphoinositide-3-kinase regulatory subunit 5	HGNC:30035	AGGTGTAGCACCTGGCGACAGGG	1143732545	{0: 1, 1: 0, 2: 1, 3: 3, 4: 78}	seq_location_match	17	8889163	8889185	+	Human (GRCh38)	1.13074	0.67472	32.44	0.559534	90	60	64
PIK3R5_CCDS11147.1_ex11_17:8793367-8793390:-_5-4	KosukeYusa	PIK3R5	phosphoinositide-3-kinase regulatory subunit 5	HGNC:30035	GGAGCTGGCATCTGGCATCGGGG	1143732708	{0: 1, 1: 1, 2: 1, 3: 9, 4: 194}	seq_location_match	17	8890051	8890073	-	Human (GRCh38)	1.03447	0.68485	25.67	0.546887	57	69	55
PIK3R5_CCDS11147.1_ex12_17:8794154-8794177:-_5-5	KosukeYusa	PIK3R5	phosphoinositide-3-kinase regulatory subunit 5	HGNC:30035	GCCAATAAGCTGAGTACGCCCGG	1143732871	{0: 1, 1: 0, 2: 0, 3: 2, 4: 49}	seq_location_match	17	8890838	8890860	-	Human (GRCh38)	0.952867	0.56003	27.93	0.509187	96	51	28
PIK3R5_CCDS11147.1_ex9_17:8792035-8792058:+_5-2	KosukeYusa	PIK3R5	phosphoinositide-3-kinase regulatory subunit 5	HGNC:30035	GTCATGGGACGCCAAAGAGCTGG	1143732444	{0: 1, 1: 0, 2: 0, 3: 3, 4: 77}	seq_location_match	17	8888719	8888741	+	Human (GRCh38)	0.922402	0.53348	26.43	0.390145	81	53	34
PIKFYVE_CCDS2382.1_ex5_2:209153528-209153551:-_5-5	KosukeYusa	PIKFYVE	phosphoinositide kinase, FYVE-type zinc finger containing	HGNC:23785	TCAGTTTACCTATTTCGAGCAGG	945309026	{0: 1, 1: 0, 2: 0, 3: 4, 4: 51}	seq_location_match	2	208288805	208288827	-	Human (GRCh38)	0.184649	0.54877	30.23	0.797633	94	51	14
PIKFYVE_CCDS2382.1_ex4_2:209150587-209150610:+_5-4	KosukeYusa	PIKFYVE	phosphoinositide kinase, FYVE-type zinc finger containing	HGNC:23785	CCCGAACACCTGTTGGGAGTAGG	945308758	{0: 1, 1: 0, 2: 0, 3: 9, 4: 140}	seq_location_match	2	208285864	208285886	+	Human (GRCh38)	0.963961	0.62565	37.35	0.656487	70	64	39
PIKFYVE_CCDS2382.1_ex1_2:209138434-209138457:-_5-2	KosukeYusa	PIKFYVE	phosphoinositide kinase, FYVE-type zinc finger containing	HGNC:23785	CTAATGCTGAAGAGCGCCGCTGG	945307627	{0: 1, 1: 0, 2: 0, 3: 0, 4: 29}	seq_location_match	2	208273711	208273733	-	Human (GRCh38)	0.236668	0.54107	57.15	0.570529	96	49	56
PIKFYVE_CCDS2382.1_ex0_2:209136360-209136383:-_5-1	KosukeYusa	PIKFYVE	phosphoinositide kinase, FYVE-type zinc finger containing	HGNC:23785	CTATAAGCTGATTTAAAAGGGGG	945307447	{0: 1, 1: 0, 2: 0, 3: 15, 4: 210}	seq_location_match	2	208271637	208271659	-	Human (GRCh38)	1.17722	0.64966	31.18	0.373703	56	62	50
PIKFYVE_CCDS2382.1_ex4_2:209150456-209150479:-_5-3	KosukeYusa	PIKFYVE	phosphoinositide kinase, FYVE-type zinc finger containing	HGNC:23785	TTCTACAATATGTGCAAGCTCGG	945308747	{0: 1, 1: 0, 2: 0, 3: 11, 4: 128}	seq_location_match	2	208285733	208285755	-	Human (GRCh38)	1.59082	0.51528	22.59	0.319111	78	46	41
PILRA_CCDS47660.1_ex1_7:99971813-99971836:+_8-3	KosukeYusa	PILRA	paired immunoglobin like type 2 receptor alpha	HGNC:20396	GGAGACGGGGCCACTTCCACAGG	1029405989	{0: 2, 1: 0, 2: 1, 3: 6, 4: 100}	seq_location_match	7	100374191	100374213	+	Human (GRCh38)	4.82585	0.5009	35.91	0.926667	45	47	74
PILRA_CCDS5691.1_ex2_7:99987537-99987560:+_8-6	KosukeYusa	PILRA	paired immunoglobin like type 2 receptor alpha	HGNC:20396	GCAGCATGACTACCACCTGGAGG	1029408092	{0: 1, 1: 0, 2: 2, 3: 8, 4: 144}	seq_location_match	7	100389915	100389937	+	Human (GRCh38)	4.0327	0.7522	44.2	0.892052	64	74	40
PILRA_CCDS47660.1_ex1_7:99971762-99971785:-_8-1	KosukeYusa	PILRA	paired immunoglobin like type 2 receptor alpha	HGNC:20396	TAACTCCCAGGGGTAATAGAAGG	1029405977	{0: 2, 1: 0, 2: 0, 3: 8, 4: 112}	seq_location_match	7	100374140	100374162	-	Human (GRCh38)	0.036412	0.524	30.45	0.675092	45	47	42
PILRA_CCDS47660.1_ex1_7:99971786-99971809:-_8-2	KosukeYusa	PILRA	paired immunoglobin like type 2 receptor alpha	HGNC:20396	TATTCTCACGTCGGGAGCTGTGG	1029405981	{0: 1, 1: 0, 2: 0, 3: 4, 4: 42}	seq_location_match	7	100374164	100374186	-	Human (GRCh38)	-0.925849	0.59746	33.03	0.566072	91	58	43
PILRA_CCDS5691.1_ex3_7:99995489-99995512:+_8-8	KosukeYusa	PILRA	paired immunoglobin like type 2 receptor alpha	HGNC:20396	GTCCCCCTACAGGTCAGCAGCGG	1029409165	{0: 1, 1: 1, 2: 0, 3: 10, 4: 144}	seq_location_match	7	100397867	100397889	+	Human (GRCh38)	1.55878	0.58099	51.29	0.538365	53	60	58
PILRA_CCDS5691.1_ex2_7:99987505-99987528:-_8-5	KosukeYusa	PILRA	paired immunoglobin like type 2 receptor alpha	HGNC:20396	GGGTGGTGGTCGTGACAGCTGGG	1029408082	{0: 1, 1: 0, 2: 1, 3: 35, 4: 248}	seq_location_match	7	100389883	100389905	-	Human (GRCh38)	-0.521823	0.40842	21.28	0.498191	67	39	61
PILRA_CCDS5691.1_ex2_7:99987563-99987586:+_8-7	KosukeYusa	PILRA	paired immunoglobin like type 2 receptor alpha	HGNC:20396	AGTAGCACAACCACCACAACCGG	1029408095	{0: 1, 1: 0, 2: 0, 3: 14, 4: 101}	seq_location_match	7	100389941	100389963	+	Human (GRCh38)	-1.54826	0.47718	50.32	0.306638	71	43	40
PILRA_CCDS47660.1_ex1_7:99971860-99971883:-_8-4	KosukeYusa	PILRA	paired immunoglobin like type 2 receptor alpha	HGNC:20396	ACATAATCCTTGTGAATGGAAGG	1029405996	{0: 2, 1: 0, 2: 0, 3: 14, 4: 172}	seq_location_match	7	100374238	100374260	-	Human (GRCh38)	0.898406	0.59492	20.18	0.224005	39	58	38
PILRB_CCDS43622.1_ex1_7:99956458-99956481:+_4-2	KosukeYusa	PILRB	paired immunoglobin like type 2 receptor beta	HGNC:18297	TGGAGACGGGGCCACTTCCACGG	1029403411	{0: 1, 1: 0, 2: 1, 3: 12, 4: 131}	seq_location_match	7	100358836	100358858	+	Human (GRCh38)	2.16898	0.53825	49.26	0.788583	44	50	65
PILRB_CCDS43622.1_ex1_7:99956640-99956663:-_4-4	KosukeYusa	PILRB	paired immunoglobin like type 2 receptor beta	HGNC:18297	ACTGCTGCCTCCCTGATCTCCGG	1029403442	{0: 1, 1: 0, 2: 1, 3: 39, 4: 341}	seq_location_match	7	100359018	100359040	-	Human (GRCh38)	1.24169	0.33847	31.08	0.672558	36	38	52
PILRB_CCDS43622.1_ex1_7:99956528-99956551:+_4-3	KosukeYusa	PILRB	paired immunoglobin like type 2 receptor beta	HGNC:18297	TGAACCGGCTCTTTCTGAACTGG	1029403422	{0: 2, 1: 0, 2: 0, 3: 6, 4: 73}	seq_location_match	7	100358906	100358928	+	Human (GRCh38)	0.608779	0.51746	26.79	0.647935	46	46	15
PILRB_CCDS43622.1_ex1_7:99956432-99956455:-_4-1	KosukeYusa	PILRB	paired immunoglobin like type 2 receptor beta	HGNC:18297	TATTCTCACGTTGGGAACTATGG	1029403403	{0: 1, 1: 0, 2: 0, 3: 8, 4: 90}	seq_location_match	7	100358810	100358832	-	Human (GRCh38)	0.279593	0.48796	29.59	0.399111	80	36	48
PIM1_CCDS4830.1_ex3_6:37138998-37139021:+_5-4	KosukeYusa	PIM1	Pim-1 proto-oncogene, serine/threonine kinase	HGNC:8986	CGACAGTTTCGTCCTGATCCTGG	1006860991	{0: 1, 1: 0, 2: 0, 3: 2, 4: 33}	seq_location_match	6	37171223	37171245	+	Human (GRCh38)	1.07588	0.48254	67.71	0.901539	93	43	0
sgPIM1_2	KosukeYusa	PIM1	Pim-1 proto-oncogene, serine/threonine kinase	HGNC:8986	GTGGGCCCGCTACTGGGCAGCGG	1006860884	{0: 1, 1: 0, 2: 0, 3: 9, 4: 117}	seq_location_match	6	37170808	37170830	+	Human (GRCh38)	1.43525			0.881433	71	49	82
sgPIM1_6	KosukeYusa	PIM1	Pim-1 proto-oncogene, serine/threonine kinase	HGNC:8986	TGGTAGCGGATCCACTCTGGAGG	1006861290	{0: 1, 1: 1, 2: 0, 3: 2, 4: 47}	seq_location_match	6	37173013	37173035	-	Human (GRCh38)	1.6179			0.87994	73	59	63
sgPIM1_9	KosukeYusa	PIM1	Pim-1 proto-oncogene, serine/threonine kinase	HGNC:8986	GTTTCGTCCTGATCCTGGAGAGG	1006860992	{0: 1, 1: 0, 2: 0, 3: 7, 4: 70}	seq_location_match	6	37171228	37171250	+	Human (GRCh38)	1.91756			0.846373	80	66	33
PIM1_CCDS4830.1_ex3_6:37139032-37139055:-_5-5	KosukeYusa	PIM1	Pim-1 proto-oncogene, serine/threonine kinase	HGNC:8986	AAGTCGAAGAGATCTTGCACCGG	1006860998	{0: 1, 1: 0, 2: 0, 3: 4, 4: 52}	seq_location_match	6	37171257	37171279	-	Human (GRCh38)	1.11849	0.64739	34.57	0.770107	88	65	42
PIM1_CCDS4830.1_ex3_6:37138959-37138982:+_5-3	KosukeYusa	PIM1	Pim-1 proto-oncogene, serine/threonine kinase	HGNC:8986	CTCCGGCGTCATTAGGCTCCTGG	1006860984	{0: 1, 1: 0, 2: 1, 3: 4, 4: 43}	seq_location_match	6	37171184	37171206	+	Human (GRCh38)	1.48488	0.35126	36.02	0.760453	90	38	11
PIM1_CCDS4830.1_ex2_6:37138775-37138798:+_5-2	KosukeYusa	PIM1	Pim-1 proto-oncogene, serine/threonine kinase	HGNC:8986	AGAAGGACCGGATTTCCGACTGG	1006860934	{0: 1, 1: 0, 2: 0, 3: 1, 4: 22}	seq_location_match	6	37171000	37171022	+	Human (GRCh38)	0.223839	0.51069	36.19	0.628327	97	53	24
PIM1_CCDS4830.1_ex1_6:37138565-37138588:+_5-1	KosukeYusa	PIM1	Pim-1 proto-oncogene, serine/threonine kinase	HGNC:8986	CTGGAGTCGCAGTACCAGGTGGG	1006860880	{0: 1, 1: 0, 2: 0, 3: 5, 4: 106}	seq_location_match	6	37170790	37170812	+	Human (GRCh38)	0.652127	0.62282	32.08	0.589043	85	61	70
sgPIM1_1	KosukeYusa	PIM1	Pim-1 proto-oncogene, serine/threonine kinase	HGNC:8986	GCACCTGCCAGAAGAAGCTGCGG	1006861010	{0: 1, 1: 0, 2: 0, 3: 26, 4: 284}	seq_location_match	6	37171316	37171338	-	Human (GRCh38)	-0.270528			0.420839	56	58	26
sgPIM1_10	KosukeYusa	PIM1	Pim-1 proto-oncogene, serine/threonine kinase	HGNC:8986	GTGCGGCACTGCCACAACTGCGG	1006861015	{0: 1, 1: 0, 2: 2, 3: 6, 4: 80}	seq_location_match	6	37171347	37171369	+	Human (GRCh38)	-0.353332			0.418681	75	54	69
sgPIM2_1	KosukeYusa	PIM2	Pim-2 proto-oncogene, serine/threonine kinase	HGNC:8987	GAGAAGGGCCCACTGGGTGAAGG	1190278663	{0: 1, 1: 0, 2: 1, 3: 24, 4: 246}	seq_location_match	X	48915202	48915224	-	Human (GRCh38)	-8.08333			0.848311	57	54	52
sgPIM2_9	KosukeYusa	PIM2	Pim-2 proto-oncogene, serine/threonine kinase	HGNC:8987	GTTTGGCACAGCCACGGCGTAGG	1190278644	{0: 1, 1: 0, 2: 0, 3: 2, 4: 37}	seq_location_match	X	48915077	48915099	+	Human (GRCh38)	-2.37719			0.744873	94	63	47
PIM2_CCDS14312.1_ex2_X:48772514-48772537:+_5-1	KosukeYusa	PIM2	Pim-2 proto-oncogene, serine/threonine kinase	HGNC:8987	AAGAGATCCTGGGCGGGCAAAGG	1190278672	{0: 1, 1: 0, 2: 0, 3: 9, 4: 138}	seq_location_match	X	48915238	48915260	+	Human (GRCh38)	1.13309	0.52702	32.74	0.603712	83	52	70
PIM2_CCDS14312.1_ex2_X:48772629-48772652:+_5-4	KosukeYusa	PIM2	Pim-2 proto-oncogene, serine/threonine kinase	HGNC:8987	ATAGCAGTGCGACTTCGAGTGGG	1190278694	{0: 1, 1: 0, 2: 0, 3: 2, 4: 37}	seq_location_match	X	48915353	48915375	+	Human (GRCh38)	0.607555	0.684	51.74	0.596638	95	67	45
sgPIM2_2	KosukeYusa	PIM2	Pim-2 proto-oncogene, serine/threonine kinase	HGNC:8987	ATCCTGATAGACCTACGCCGTGG	1190278646	{0: 1, 1: 0, 2: 0, 3: 2, 4: 17}	seq_location_match	X	48915088	48915110	-	Human (GRCh38)	1.445			0.584096	97	77	33
PIM2_CCDS14312.1_ex2_X:48772581-48772604:+_5-3	KosukeYusa	PIM2	Pim-2 proto-oncogene, serine/threonine kinase	HGNC:8987	CAAGCAGGCGGATCACGCCAGGG	1190278684	{0: 1, 1: 0, 2: 0, 3: 3, 4: 77}	seq_location_match	X	48915305	48915327	+	Human (GRCh38)	1.40178	0.66652	25.46	0.539926	87	62	62
PIM2_CCDS14312.1_ex4_X:48775868-48775891:-_5-5	KosukeYusa	PIM2	Pim-2 proto-oncogene, serine/threonine kinase	HGNC:8987	GTATCGACTCGGCCCCCTCCTGG	1190279241	{0: 1, 1: 0, 2: 0, 3: 1, 4: 32}	seq_location_match	X	48918592	48918614	-	Human (GRCh38)	1.09103	0.43276	45.31	0.502226	89	36	20
PIM2_CCDS14312.1_ex2_X:48772563-48772586:-_5-2	KosukeYusa	PIM2	Pim-2 proto-oncogene, serine/threonine kinase	HGNC:8987	GCTTGACTGGTTTGAGACACAGG	1190278679	{0: 1, 1: 0, 2: 1, 3: 9, 4: 99}	seq_location_match	X	48915287	48915309	-	Human (GRCh38)	0.98485	0.49963	25.3	0.486555	76	50	66
sgPIM2_7	KosukeYusa	PIM2	Pim-2 proto-oncogene, serine/threonine kinase	HGNC:8987	CTACTTGGCCAAAGAAGCAGCGG	1190278657	{0: 1, 1: 0, 2: 1, 3: 17, 4: 136}	seq_location_match	X	48915173	48915195	+	Human (GRCh38)	5.58793			0.403712	67	66	49
sgPIM2_10	KosukeYusa	PIM2	Pim-2 proto-oncogene, serine/threonine kinase	HGNC:8987	GATGCCCAGTGACCAGACAGTGG	1190278549	{0: 1, 1: 0, 2: 0, 3: 20, 4: 182}	seq_location_match	X	48914489	48914511	+	Human (GRCh38)	5.88185			0.357996	63	67	56
sgPIM3_3	KosukeYusa	PIM3	Pim-3 proto-oncogene, serine/threonine kinase	HGNC:19310	GGGTAGCGGCGGCTTCGGCACGG	1185278801	{0: 1, 1: 0, 2: 2, 3: 7, 4: 77}	seq_location_match	22	49961177	49961199	+	Human (GRCh38)	-1.52129			0.802633	79	53	59
PIM3_CCDS33678.1_ex1_22:50354853-50354876:+_5-2	KosukeYusa	PIM3	Pim-3 proto-oncogene, serine/threonine kinase	HGNC:19310	CGGGTAGCCGCATCGCCGACGGG	1185278805	{0: 1, 1: 0, 2: 0, 3: 0, 4: 13}	seq_location_match	22	49961206	49961228	+	Human (GRCh38)	1.33597	0.52467	31.25	0.712776	98	45	63
sgPIM3_7	KosukeYusa	PIM3	Pim-3 proto-oncogene, serine/threonine kinase	HGNC:19310	GGACAAGGAGAGCTTCGAGAAGG	1185278790	{0: 1, 1: 0, 2: 5, 3: 21, 4: 220}	seq_location_match	22	49961132	49961154	+	Human (GRCh38)	-0.700504			0.64077	68	62	46
PIM3_CCDS33678.1_ex3_22:50355239-50355262:+_5-5	KosukeYusa	PIM3	Pim-3 proto-oncogene, serine/threonine kinase	HGNC:19310	TTCGACTTTATCACGGAGCGCGG	1185278908	{0: 1, 1: 0, 2: 0, 3: 3, 4: 5}	seq_location_match	22	49961592	49961614	+	Human (GRCh38)	0.944414	0.6208	25.07	0.609209	95	64	37
PIM3_CCDS33678.1_ex3_22:50355173-50355196:+_5-4	KosukeYusa	PIM3	Pim-3 proto-oncogene, serine/threonine kinase	HGNC:19310	GACTGGTTCGAGCGGCCCGACGG	1185278894	{0: 1, 1: 0, 2: 0, 3: 1, 4: 20}	seq_location_match	22	49961526	49961548	+	Human (GRCh38)	1.07866	0.53616	53.6	0.480031	90	55	54
PIM3_CCDS33678.1_ex3_22:50355084-50355107:-_5-3	KosukeYusa	PIM3	Pim-3 proto-oncogene, serine/threonine kinase	HGNC:19310	GGGCACGGTCGCGCCGCCCTGGG	1185278872	{0: 1, 1: 0, 2: 0, 3: 4, 4: 69}	seq_location_match	22	49961437	49961459	-	Human (GRCh38)	1.23304	0.24136	20.56	0.478485	90	25	81
sgPIM3_2	KosukeYusa	PIM3	Pim-3 proto-oncogene, serine/threonine kinase	HGNC:19310	GCAGGATCTTCACCGGGAGGTGG	1185278737	{0: 1, 1: 0, 2: 0, 3: 14, 4: 206}	seq_location_match	22	49961004	49961026	-	Human (GRCh38)	2.44097			0.46657	75	52	59
PIM3_CCDS33678.1_ex1_22:50354788-50354811:+_5-1	KosukeYusa	PIM3	Pim-3 proto-oncogene, serine/threonine kinase	HGNC:19310	GAGCTTCGAGAAGGCGTACCAGG	1185278791	{0: 1, 1: 0, 2: 0, 3: 2, 4: 44}	seq_location_match	22	49961141	49961163	+	Human (GRCh38)	0.945075	0.44933	27.72	0.44884	96	44	69
sgPIM3_6	KosukeYusa	PIM3	Pim-3 proto-oncogene, serine/threonine kinase	HGNC:19310	GAGGCCGCCTGCTCTTCCGGAGG	1185279230	{0: 1, 1: 0, 2: 0, 3: 6, 4: 101}	seq_location_match	22	49962830	49962852	+	Human (GRCh38)	1.39824			0.445318	86	63	72
sgPIM3_10	KosukeYusa	PIM3	Pim-3 proto-oncogene, serine/threonine kinase	HGNC:19310	GCTCCGTGATAAAGTCGAAGAGG	1185278907	{0: 1, 1: 0, 2: 0, 3: 1, 4: 25}	seq_location_match	22	49961588	49961610	-	Human (GRCh38)	2.44741			0.339323	97	67	19
FAM64A_CCDS32541.1_ex0_17:6348537-6348560:+_5-1	KosukeYusa	PIMREG	PICALM interacting mitotic regulator	HGNC:25483	GGAGACCTCTGTAGGGGCCCTGG	1143371858	{0: 1, 1: 0, 2: 2, 3: 9, 4: 178}	seq_location_match	17	6445218	6445240	+	Human (GRCh38)	0.339831	0.34672	24.94	0.760989	70	26	40
FAM64A_CCDS32541.1_ex0_17:6348629-6348652:-_5-3	KosukeYusa	PIMREG	PICALM interacting mitotic regulator	HGNC:25483	GGTTTCCAGGCGTTTCCAGGAGG	1143371881	{0: 1, 1: 1, 2: 0, 3: 11, 4: 159}	seq_location_match	17	6445310	6445332	-	Human (GRCh38)	0.902846	0.54493	28.31	0.743372	43	57	42
FAM64A_CCDS32541.1_ex0_17:6348605-6348628:+_5-2	KosukeYusa	PIMREG	PICALM interacting mitotic regulator	HGNC:25483	TCAACCTCAACCTCCGCGCAGGG	1143371874	{0: 1, 1: 0, 2: 0, 3: 3, 4: 42}	seq_location_match	17	6445286	6445308	+	Human (GRCh38)	1.01873	0.58861	20.24	0.484639	95	58	46
FAM64A_CCDS32541.1_ex1_17:6350968-6350991:+_5-5	KosukeYusa	PIMREG	PICALM interacting mitotic regulator	HGNC:25483	CACCGCCTCTCTGTCCGGATGGG	1143372251	{0: 1, 1: 0, 2: 1, 3: 1, 4: 41}	seq_location_match	17	6447649	6447671	+	Human (GRCh38)	0.860449	0.49469	25.2	0.443592	92	47	73
FAM64A_CCDS32541.1_ex0_17:6348713-6348736:-_5-4	KosukeYusa	PIMREG	PICALM interacting mitotic regulator	HGNC:25483	TGTCAGTATTACCTGGGACACGG	1143371897	{0: 1, 1: 0, 2: 0, 3: 11, 4: 141}	seq_location_match	17	6445394	6445416	-	Human (GRCh38)	2.24555	0.67031	30.48	0.383968	68	68	49
PIN1_CCDS12220.1_ex1_19:9949249-9949272:+_5-3	KosukeYusa	PIN1	peptidylprolyl cis/trans isomerase, NIMA-interacting 1	HGNC:8988	AGTCACGGCGGCCCTCGTCCTGG	1162299901	{0: 1, 1: 0, 2: 1, 3: 1, 4: 58}	seq_location_match	19	9838574	9838596	+	Human (GRCh38)	0.655574	0.49915	50.08	0.67758	90	46	31
PIN1_CCDS12220.1_ex1_19:9949270-9949293:+_5-4	KosukeYusa	PIN1	peptidylprolyl cis/trans isomerase, NIMA-interacting 1	HGNC:8988	GGCGGCAGGAGAAGATCACCCGG	1162299907	{0: 1, 1: 0, 2: 2, 3: 6, 4: 122}	seq_location_match	19	9838595	9838617	+	Human (GRCh38)	0.601444	0.59536	39.75	0.646803	77	60	33
PIN1_CCDS12220.1_ex1_19:9949214-9949237:+_5-2	KosukeYusa	PIN1	peptidylprolyl cis/trans isomerase, NIMA-interacting 1	HGNC:8988	GGTCCGCTGCTCGCACCTGCTGG	1162299895	{0: 1, 1: 0, 2: 0, 3: 6, 4: 93}	seq_location_match	19	9838539	9838561	+	Human (GRCh38)	1.0988	0.45152	30.31	0.53838	70	42	21
PIN1_CCDS12220.1_ex2_19:9958706-9958729:+_5-5	KosukeYusa	PIN1	peptidylprolyl cis/trans isomerase, NIMA-interacting 1	HGNC:8988	CTACATCCAGAAGATCAAGTCGG	1162301600	{0: 1, 1: 0, 2: 0, 3: 7, 4: 120}	seq_location_match	19	9848031	9848053	+	Human (GRCh38)	0.682282	0.67534	30.59	0.46706	73	67	26
PIN1_CCDS12220.1_ex1_19:9949179-9949202:+_5-1	KosukeYusa	PIN1	peptidylprolyl cis/trans isomerase, NIMA-interacting 1	HGNC:8988	AGTGGTGGCAAAAACGGGCAGGG	1162299888	{0: 1, 1: 0, 2: 0, 3: 17, 4: 132}	seq_location_match	19	9838504	9838526	+	Human (GRCh38)	2.66866	0.54791	19.05	0.301577	80	51	57
PIN4_CCDS14417.1_ex1_X:71406345-71406368:+_6-4	KosukeYusa	PIN4	peptidylprolyl cis/trans isomerase, NIMA-interacting 4	HGNC:8992	AAGGCTCAAGGTCCCAAAGGTGG	1192568943	{0: 3, 1: 1, 2: 0, 3: 10, 4: 135}	seq_location_match	X	72186496	72186518	+	Human (GRCh38)	3.83271	0.67111	42.51	0.961825	0	67	74
PIN4_CCDS14417.1_ex0_X:71401651-71401674:+_6-1	KosukeYusa	PIN4	peptidylprolyl cis/trans isomerase, NIMA-interacting 4	HGNC:8992	AAAGTGGTTCTGGAAAAGCGGGG	1192568331	{0: 2, 1: 0, 2: 0, 3: 13, 4: 169}	seq_location_match	X	72181802	72181824	+	Human (GRCh38)	0.903782	0.74107	28.15	0.871946	0	80	56
PIN4_CCDS14417.1_ex1_X:71406326-71406349:+_6-3	KosukeYusa	PIN4	peptidylprolyl cis/trans isomerase, NIMA-interacting 4	HGNC:8992	GAGTGACAGTGCTGACAAGAAGG	1192568940	{0: 2, 1: 1, 2: 1, 3: 17, 4: 195}	seq_location_match	X	72186477	72186499	+	Human (GRCh38)	0.953739	0.61966	28.92	0.746404	0	56	53
PIN4_CCDS14417.1_ex1_X:71406362-71406385:+_6-5	KosukeYusa	PIN4	peptidylprolyl cis/trans isomerase, NIMA-interacting 4	HGNC:8992	AGGTGGTGGCAATGCAGTAAAGG	1192568947	{0: 2, 1: 1, 2: 1, 3: 17, 4: 214}	seq_location_match	X	72186513	72186535	+	Human (GRCh38)	1.00945	0.51984	21.37	0.703168	0	53	62
PIN4_CCDS14417.1_ex1_X:71406303-71406326:+_6-2	KosukeYusa	PIN4	peptidylprolyl cis/trans isomerase, NIMA-interacting 4	HGNC:8992	TCTAAAGGGGGAGCAGCCTCTGG	1192568937	{0: 1, 1: 0, 2: 0, 3: 15, 4: 154}	seq_location_match	X	72186454	72186476	+	Human (GRCh38)	0.418292	0.44929	25.2	0.497769	64	33	57
PIN4_CCDS14417.1_ex2_X:71416743-71416766:-_6-6	KosukeYusa	PIN4	peptidylprolyl cis/trans isomerase, NIMA-interacting 4	HGNC:8992	AGAGCAACATACCCCTTGCCTGG	1192570178	{0: 1, 1: 0, 2: 0, 3: 2, 4: 103}	seq_location_match	X	72196894	72196916	-	Human (GRCh38)	-0.758538	0.57047	28.13	0.369489	85	54	19
sgPINK1_9	KosukeYusa	PINK1	PTEN induced kinase 1	HGNC:14581	CTGGAGGTGACAAAGAGCACCGG	903056215	{0: 1, 1: 1, 2: 2, 3: 15, 4: 287}	seq_location_match	1	20637998	20638020	+	Human (GRCh38)	2.72544			0.86893	46	59	53
sgPINK1_1	KosukeYusa	PINK1	PTEN induced kinase 1	HGNC:14581	GAGGCCCAGCCCTAGCCCGAAGG	903055595	{0: 1, 1: 0, 2: 1, 3: 22, 4: 223}	seq_location_match	1	20633856	20633878	-	Human (GRCh38)	1.84358			0.86638	70	58	66
sgPINK1_4	KosukeYusa	PINK1	PTEN induced kinase 1	HGNC:14581	GCACGGAAGAGGTGAAGGCGCGG	903057197	{0: 1, 1: 0, 2: 2, 3: 11, 4: 172}	seq_location_match	1	20644547	20644569	-	Human (GRCh38)	1.03282			0.741328	62	66	54
sgPINK1_10	KosukeYusa	PINK1	PTEN induced kinase 1	HGNC:14581	GGTACCAGTGCACCAGGAGAAGG	903056226	{0: 1, 1: 0, 2: 1, 3: 10, 4: 180}	seq_location_match	1	20638043	20638065	+	Human (GRCh38)	0.273856			0.683206	64	54	35
PINK1_CCDS211.1_ex1_1:20964364-20964387:-_5-2	KosukeYusa	PINK1	PTEN induced kinase 1	HGNC:14581	CGTCTCGTGTCCAACGGGTCAGG	903056192	{0: 1, 1: 0, 2: 0, 3: 0, 4: 11}	seq_location_match	1	20637872	20637894	-	Human (GRCh38)	0.447549	0.54482	39.18	0.610288	98	49	50
PINK1_CCDS211.1_ex2_1:20966428-20966451:+_5-5	KosukeYusa	PINK1	PTEN induced kinase 1	HGNC:14581	GCTGGTCCCAGCGAGCCGAGTGG	903056521	{0: 1, 1: 0, 2: 1, 3: 10, 4: 180}	seq_location_match	1	20639936	20639958	+	Human (GRCh38)	0.928464	0.66136	21.33	0.504315	80	70	58
PINK1_CCDS211.1_ex1_1:20964467-20964490:-_5-4	KosukeYusa	PINK1	PTEN induced kinase 1	HGNC:14581	GTTCTGGGGCAATGTAGGCATGG	903056207	{0: 1, 1: 0, 2: 0, 3: 16, 4: 155}	seq_location_match	1	20637975	20637997	-	Human (GRCh38)	0.948445	0.55965	30.9	0.339595	74	53	51
sgPINK1_6	KosukeYusa	PINK1	PTEN induced kinase 1	HGNC:14581	GCTGTAGTCAATCACTGCCCTGG	903057884	{0: 1, 1: 0, 2: 0, 3: 10, 4: 247}	seq_location_match	1	20649017	20649039	-	Human (GRCh38)	-1.09161			0.26344	68	39	21
PINK1_CCDS211.1_ex1_1:20964418-20964441:+_5-3	KosukeYusa	PINK1	PTEN induced kinase 1	HGNC:14581	ATAGGGCAGTCCATTGGTAAGGG	903056204	{0: 1, 1: 0, 2: 0, 3: 4, 4: 85}	seq_location_match	1	20637926	20637948	+	Human (GRCh38)	1.2035	0.59593	34.09	0.24473	88	61	66
PINK1_CCDS211.1_ex0_1:20960323-20960346:-_5-1	KosukeYusa	PINK1	PTEN induced kinase 1	HGNC:14581	AGAAAGACTGCCCGGCCGCAAGG	903055586	{0: 1, 1: 0, 2: 0, 3: 3, 4: 66}	seq_location_match	1	20633831	20633853	-	Human (GRCh38)	1.6623	0.52184	33.32	0.185401	92	44	35
PINLYP_CCDS58667.1_ex2_19:44086031-44086054:-_5-5	KosukeYusa	PINLYP	phospholipase A2 inhibitor and LY6/PLAUR domain containing	HGNC:44206	ACAGCCCCGCATAGCAAATCTGG	1166537233	{0: 1, 1: 0, 2: 0, 3: 1, 4: 42}	seq_location_match	19	43581880	43581902	-	Human (GRCh38)	1.48731	0.3439	21.87	0.679043	93	29	29
PINLYP_CCDS58667.1_ex1_19:44085766-44085789:+_5-2	KosukeYusa	PINLYP	phospholipase A2 inhibitor and LY6/PLAUR domain containing	HGNC:44206	GAGCTTCAGGGACAAATGCATGG	1166537186	{0: 1, 1: 0, 2: 2, 3: 16, 4: 234}	seq_location_match	19	43581615	43581637	+	Human (GRCh38)	0.661782	0.55632	25.78	0.56798	61	53	51
PINLYP_CCDS58667.1_ex1_19:44085831-44085854:-_5-4	KosukeYusa	PINLYP	phospholipase A2 inhibitor and LY6/PLAUR domain containing	HGNC:44206	AGCCTGCACGTGTCCAGATAAGG	1166537198	{0: 1, 1: 0, 2: 0, 3: 7, 4: 57}	seq_location_match	19	43581680	43581702	-	Human (GRCh38)	1.02075	0.53973	30.62	0.408101	89	52	40
PINLYP_CCDS58667.1_ex1_19:44085798-44085821:-_5-3	KosukeYusa	PINLYP	phospholipase A2 inhibitor and LY6/PLAUR domain containing	HGNC:44206	GTTTTCCTTTCCAGTACAGTGGG	1166537193	{0: 1, 1: 0, 2: 1, 3: 17, 4: 240}	seq_location_match	19	43581647	43581669	-	Human (GRCh38)	0.773894	0.58566	25.78	0.297972	68	51	30	polyt4
PINLYP_CCDS58667.1_ex1_19:44085752-44085775:-_5-1	KosukeYusa	PINLYP	phospholipase A2 inhibitor and LY6/PLAUR domain containing	HGNC:44206	CTGAAGCTCGCAGTGCAGGCGGG	1166537181	{0: 1, 1: 0, 2: 0, 3: 20, 4: 192}	seq_location_match	19	43581601	43581623	-	Human (GRCh38)	0.873851	0.49181	30.81	0.150515	58	43	41
PINX1_CCDS47801.1_ex4_8:10690409-10690432:+_5-3	KosukeYusa	PINX1	PIN2 (TERF1) interacting telomerase inhibitor 1	HGNC:30046	TGATGGTAGCTCCGAGTCCCAGG	1036675886	{0: 1, 1: 0, 2: 0, 3: 3, 4: 96}	seq_location_match	8	10832900	10832922	+	Human (GRCh38)	0.931258	0.49041	29.22	0.774564	0	50	54
PINX1_CCDS47801.1_ex4_8:10690478-10690501:-_5-5	KosukeYusa	PINX1	PIN2 (TERF1) interacting telomerase inhibitor 1	HGNC:30046	TCCACAGGGTTTAGGGGCTCAGG	1036675894	{0: 1, 1: 0, 2: 0, 3: 20, 4: 199}	seq_location_match	8	10832969	10832991	-	Human (GRCh38)	0.469842	0.4461	33.27	0.762919	0	46	55
PINX1_CCDS47801.1_ex3_8:10689231-10689254:-_5-2	KosukeYusa	PINX1	PIN2 (TERF1) interacting telomerase inhibitor 1	HGNC:30046	GGACAACTGGATTGCCCATCAGG	1036675791	{0: 1, 1: 0, 2: 0, 3: 10, 4: 78}	seq_location_match	8	10831722	10831744	-	Human (GRCh38)	0.489545	0.4415	37.01	0.502739	0	37	55
PINX1_CCDS47801.1_ex4_8:10690426-10690449:-_5-4	KosukeYusa	PINX1	PIN2 (TERF1) interacting telomerase inhibitor 1	HGNC:30046	CAAGTGAAAAATAACCACCTGGG	1036675889	{0: 1, 1: 0, 2: 3, 3: 12, 4: 254}	seq_location_match	8	10832917	10832939	-	Human (GRCh38)	0.356234	0.7283	46.93	0.388915	0	67	46
PINX1_CCDS47801.1_ex3_8:10689187-10689210:-_5-1	KosukeYusa	PINX1	PIN2 (TERF1) interacting telomerase inhibitor 1	HGNC:30046	CCGAACTGAACACTTGCCATGGG	1036675784	{0: 1, 1: 0, 2: 0, 3: 8, 4: 89}	seq_location_match	8	10831678	10831700	-	Human (GRCh38)	0.373677	0.60211	20.88	0.374933	0	60	74
PIP_CCDS34768.1_ex2_7:142836228-142836251:-_5-4	KosukeYusa	PIP	prolactin induced protein	HGNC:8993	TGGATTGTCGTCACATAGGCAGG	1033629008	{0: 1, 1: 0, 2: 0, 3: 6, 4: 40}	seq_location_match	7	143139136	143139158	-	Human (GRCh38)	0.941273	0.52665	28.87	0.418901	90	48	45
PIP_CCDS34768.1_ex2_7:142836163-142836186:-_5-2	KosukeYusa	PIP	prolactin induced protein	HGNC:8993	TAATGAGGTAAGTTTTAACCTGG	1033629003	{0: 1, 1: 0, 2: 0, 3: 12, 4: 116}	seq_location_match	7	143139071	143139093	-	Human (GRCh38)	0.880315	0.5601	23.11	0.407331	78	62	27	polyt4
PIP_CCDS34768.1_ex2_7:142836255-142836278:-_5-5	KosukeYusa	PIP	prolactin induced protein	HGNC:8993	GGTGTAAAAGTCCCAGTAGAAGG	1033629013	{0: 1, 1: 0, 2: 1, 3: 7, 4: 93}	seq_location_match	7	143139163	143139185	-	Human (GRCh38)	1.00851	0.54781	41.2	0.352241	78	48	47
PIP_CCDS34768.1_ex1_7:142832318-142832341:-_5-1	KosukeYusa	PIP	prolactin induced protein	HGNC:8993	GTCATTTGGACGTACTGACTTGG	1033628618	{0: 1, 1: 0, 2: 0, 3: 3, 4: 40}	seq_location_match	7	143135226	143135248	-	Human (GRCh38)	1.01642	0.44031	12.07	0.318207	92	46	29
PIP_CCDS34768.1_ex2_7:142836182-142836205:+_5-3	KosukeYusa	PIP	prolactin induced protein	HGNC:8993	ATTAGCAGCATCCCTCTACAAGG	1033629005	{0: 1, 1: 0, 2: 0, 3: 2, 4: 70}	seq_location_match	7	143139090	143139112	+	Human (GRCh38)	0.924888	0.60126	19.59	0.237678	84	57	31
PIP4K2A_CCDS7141.1_ex6_10:22880695-22880718:-_5-4	KosukeYusa	PIP4K2A	phosphatidylinositol-5-phosphate 4-kinase type 2 alpha	HGNC:8997	CCGGGAAGAATTCCCTGACCAGG	1065127882	{0: 1, 1: 0, 2: 0, 3: 11, 4: 145}	seq_location_match	10	22591767	22591789	-	Human (GRCh38)	1.06822	0.53514	35.68	0.518282	70	55	62
PIP4K2A_CCDS7141.1_ex7_10:22896905-22896928:-_5-5	KosukeYusa	PIP4K2A	phosphatidylinositol-5-phosphate 4-kinase type 2 alpha	HGNC:8997	GTTTAAGGAATACTGCCCGATGG	1065129652	{0: 1, 1: 0, 2: 0, 3: 6, 4: 53}	seq_location_match	10	22607977	22607999	-	Human (GRCh38)	0.815589	0.71848	26.09	0.504632	92	67	46
PIP4K2A_CCDS7141.1_ex5_10:22862310-22862333:+_5-1	KosukeYusa	PIP4K2A	phosphatidylinositol-5-phosphate 4-kinase type 2 alpha	HGNC:8997	CAACTCCATCAACATTAAGCCGG	1065125832	{0: 1, 1: 0, 2: 0, 3: 7, 4: 115}	seq_location_match	10	22573382	22573404	+	Human (GRCh38)	1.01754	0.61621	23.65	0.311185	82	58	16
PIP4K2A_CCDS7141.1_ex5_10:22862376-22862399:-_5-2	KosukeYusa	PIP4K2A	phosphatidylinositol-5-phosphate 4-kinase type 2 alpha	HGNC:8997	CTCTCCTATGCAGTACATAGTGG	1065125845	{0: 1, 1: 0, 2: 0, 3: 4, 4: 79}	seq_location_match	10	22573448	22573470	-	Human (GRCh38)	0.947018	0.54915	20.6	0.297987	84	52	33
PIP4K2A_CCDS7141.1_ex6_10:22880649-22880672:+_5-3	KosukeYusa	PIP4K2A	phosphatidylinositol-5-phosphate 4-kinase type 2 alpha	HGNC:8997	AACGAGCTCCACTGCGGGCCTGG	1065127869	{0: 1, 1: 0, 2: 0, 3: 6, 4: 69}	seq_location_match	10	22591721	22591743	+	Human (GRCh38)	1.67588	0.31884	24.52	0.267445	83	27	47
PIP4K2B_CCDS11329.1_ex6_17:36936767-36936790:+_5-3	KosukeYusa	PIP4K2B	phosphatidylinositol-5-phosphate 4-kinase type 2 beta	HGNC:8998	GACAAAGCGCCGGTCGTAGGTGG	1147198008	{0: 1, 1: 0, 2: 0, 3: 0, 4: 13}	seq_location_match	17	38780515	38780537	+	Human (GRCh38)	0.39874	0.62582	25.21	0.767075	99	60	63
PIP4K2B_CCDS11329.1_ex5_17:36935649-36935672:+_5-1	KosukeYusa	PIP4K2B	phosphatidylinositol-5-phosphate 4-kinase type 2 beta	HGNC:8998	TGCGATGCACAGTGAGCCGATGG	1147197812	{0: 1, 1: 0, 2: 0, 3: 5, 4: 39}	seq_location_match	17	38779397	38779419	+	Human (GRCh38)	0.817734	0.58389	28.32	0.713229	89	60	59
PIP4K2B_CCDS11329.1_ex5_17:36935711-36935734:-_5-2	KosukeYusa	PIP4K2B	phosphatidylinositol-5-phosphate 4-kinase type 2 beta	HGNC:8998	ATGTACCGCCTGACCGTGGATGG	1147197823	{0: 1, 1: 0, 2: 0, 3: 0, 4: 24}	seq_location_match	17	38779459	38779481	-	Human (GRCh38)	1.34947	0.55535	27.61	0.580046	97	55	62
PIP4K2B_CCDS11329.1_ex9_17:36955542-36955565:+_5-5	KosukeYusa	PIP4K2B	phosphatidylinositol-5-phosphate 4-kinase type 2 beta	HGNC:8998	GACGCTGAGGATCGGCTCGCTGG	1147200621	{0: 1, 1: 0, 2: 0, 3: 3, 4: 30}	seq_location_match	17	38799290	38799312	+	Human (GRCh38)	1.56302	0.4747	20.3	0.424285	96	41	30
PIP4K2B_CCDS11329.1_ex7_17:36940559-36940582:+_5-4	KosukeYusa	PIP4K2B	phosphatidylinositol-5-phosphate 4-kinase type 2 beta	HGNC:8998	TCCTTAAACTTAAAGCGGCTGGG	1147198626	{0: 1, 1: 0, 2: 0, 3: 4, 4: 51}	seq_location_match	17	38784307	38784329	+	Human (GRCh38)	0.970725	0.60534	42.41	0.293243	93	54	30
PIP4K2C_CCDS53808.1_ex0_12:57985202-57985225:-_5-1	KosukeYusa	PIP4K2C	phosphatidylinositol-5-phosphate 4-kinase type 2 gamma	HGNC:23786	GAACACACCCACCAGCGGGTCGG	1097243370	{0: 1, 1: 0, 2: 0, 3: 4, 4: 70}	seq_location_match	12	57591420	57591442	-	Human (GRCh38)	-0.316639	0.62967	28.69	0.703115	88	63	37
PIP4K2C_CCDS53808.1_ex3_12:57992888-57992911:-_5-5	KosukeYusa	PIP4K2C	phosphatidylinositol-5-phosphate 4-kinase type 2 gamma	HGNC:23786	CACTGACTCGGTACATCCCCAGG	1097244393	{0: 1, 1: 0, 2: 0, 3: 3, 4: 66}	seq_location_match	12	57599106	57599128	-	Human (GRCh38)	0.927893	0.53358	24.28	0.60111	90	52	47
PIP4K2C_CCDS53808.1_ex1_12:57987834-57987857:-_5-3	KosukeYusa	PIP4K2C	phosphatidylinositol-5-phosphate 4-kinase type 2 gamma	HGNC:23786	TCATCTGGCAGCAGCATCACCGG	1097243762	{0: 1, 1: 0, 2: 3, 3: 16, 4: 220}	seq_location_match	12	57594052	57594074	-	Human (GRCh38)	1.12646	0.51631	49.1	0.561947	63	45	57
PIP4K2C_CCDS53808.1_ex0_12:57985224-57985247:+_5-2	KosukeYusa	PIP4K2C	phosphatidylinositol-5-phosphate 4-kinase type 2 gamma	HGNC:23786	CCTGTGGGGCGTAGCCCACTCGG	1097243377	{0: 1, 1: 0, 2: 0, 3: 3, 4: 61}	seq_location_match	12	57591442	57591464	+	Human (GRCh38)	1.41528	0.50823	25.16	0.528282	89	49	87
PIP4K2C_CCDS53808.1_ex2_12:57988968-57988991:-_5-4	KosukeYusa	PIP4K2C	phosphatidylinositol-5-phosphate 4-kinase type 2 gamma	HGNC:23786	CATCAATGCCAAATCGATCACGG	1097243891	{0: 1, 1: 0, 2: 0, 3: 2, 4: 79}	seq_location_match	12	57595186	57595208	-	Human (GRCh38)	1.00649	0.58389	25.28	0.409149	88	60	27
TMEM55B_CCDS41911.1_ex6_14:20929335-20929358:+_5-5	KosukeYusa	PIP4P1	phosphatidylinositol-4,5-bisphosphate 4-phosphatase 1	HGNC:19299	TGTTTACCGGCTCCGTACGGTGG	1114193967	{0: 1, 1: 0, 2: 0, 3: 0, 4: 18}	seq_location_match	14	20461177	20461199	+	Human (GRCh38)	-0.03675	0.70517	23.83	0.881494	99	65	56
TMEM55B_CCDS41911.1_ex5_14:20928916-20928939:-_5-3	KosukeYusa	PIP4P1	phosphatidylinositol-4,5-bisphosphate 4-phosphatase 1	HGNC:19299	CCCTTAACTAGCCCGGACAGTGG	1114193853	{0: 1, 1: 0, 2: 0, 3: 2, 4: 45}	seq_location_match	14	20460758	20460780	-	Human (GRCh38)	1.09262	0.6932	25.25	0.595129	93	64	48
TMEM55B_CCDS41911.1_ex5_14:20928982-20929005:-_5-4	KosukeYusa	PIP4P1	phosphatidylinositol-4,5-bisphosphate 4-phosphatase 1	HGNC:19299	GCATTTCCCCCGTTTCCCGAGGG	1114193877	{0: 1, 1: 0, 2: 0, 3: 3, 4: 48}	seq_location_match	14	20460824	20460846	-	Human (GRCh38)	1.12182	0.59967	27.51	0.590122	93	53	38
TMEM55B_CCDS41911.1_ex5_14:20928866-20928889:-_5-1	KosukeYusa	PIP4P1	phosphatidylinositol-4,5-bisphosphate 4-phosphatase 1	HGNC:19299	CTGCCAATCTCTCATCAACGTGG	1114193843	{0: 1, 1: 0, 2: 0, 3: 7, 4: 62}	seq_location_match	14	20460708	20460730	-	Human (GRCh38)	1.45192	0.7059	26.17	0.32519	91	68	43
TMEM55B_CCDS41911.1_ex5_14:20928888-20928911:+_5-2	KosukeYusa	PIP4P1	phosphatidylinositol-4,5-bisphosphate 4-phosphatase 1	HGNC:19299	GACTCGGCAGGTGATCATAGGGG	1114193848	{0: 1, 1: 0, 2: 0, 3: 6, 4: 55}	seq_location_match	14	20460730	20460752	+	Human (GRCh38)	0.932948	0.66787	25.98	0.320665	88	71	55
TMEM55A_CCDS6252.1_ex4_8:92032402-92032425:-_5-2	KosukeYusa	PIP4P2	phosphatidylinositol-4,5-bisphosphate 4-phosphatase 2	HGNC:25452	AAGGACACATCTCGGCGAATAGG	1044338627	{0: 1, 1: 0, 2: 0, 3: 4, 4: 39}	seq_location_match	8	91020175	91020197	-	Human (GRCh38)	0.312643	0.57145	29.18	0.781072	96	46	57
TMEM55A_CCDS6252.1_ex6_8:92052870-92052893:-_5-5	KosukeYusa	PIP4P2	phosphatidylinositol-4,5-bisphosphate 4-phosphatase 2	HGNC:25452	TTGCAAGAAAGCAGCCCCAGAGG	1044340396	{0: 1, 1: 0, 2: 0, 3: 18, 4: 188}	seq_location_match	8	91040643	91040665	-	Human (GRCh38)	0.888475	0.70554	34.1	0.473599	46	69	86
TMEM55A_CCDS6252.1_ex5_8:92033542-92033565:+_5-4	KosukeYusa	PIP4P2	phosphatidylinositol-4,5-bisphosphate 4-phosphatase 2	HGNC:25452	TGATTAGTGATTGGCACACACGG	1044338691	{0: 1, 1: 0, 2: 0, 3: 4, 4: 126}	seq_location_match	8	91021315	91021337	+	Human (GRCh38)	1.10388	0.6426	30.65	0.429904	72	59	60
TMEM55A_CCDS6252.1_ex5_8:92033482-92033505:-_5-3	KosukeYusa	PIP4P2	phosphatidylinositol-4,5-bisphosphate 4-phosphatase 2	HGNC:25452	CACAGTTTGCAATGAAGCTACGG	1044338685	{0: 1, 1: 0, 2: 2, 3: 11, 4: 128}	seq_location_match	8	91021255	91021277	-	Human (GRCh38)	1.04114	0.55242	28.78	0.245861	69	55	48
TMEM55A_CCDS6252.1_ex3_8:92030720-92030743:-_5-1	KosukeYusa	PIP4P2	phosphatidylinositol-4,5-bisphosphate 4-phosphatase 2	HGNC:25452	AGTAGACGGATAATTAACCTTGG	1044338482	{0: 1, 1: 0, 2: 0, 3: 4, 4: 63}	seq_location_match	8	91018493	91018515	-	Human (GRCh38)	0.889992	0.63021	28.73	0.196962	88	66	20
PIP5K1A_CCDS44219.1_ex5_1:151204822-151204845:-_9-3	KosukeYusa	PIP5K1A	phosphatidylinositol-4-phosphate 5-kinase type 1 alpha	HGNC:8994	TTACCAAGTAATCATCGGGCCGG	914839011	{0: 1, 1: 1, 2: 0, 3: 2, 4: 38}	seq_location_match	1	151232347	151232369	-	Human (GRCh38)	2.24971	0.65977	21.13	0.958311	67	60	37
PIP5K1A_CCDS44219.1_ex7_1:151206686-151206709:-_9-7	KosukeYusa	PIP5K1A	phosphatidylinositol-4-phosphate 5-kinase type 1 alpha	HGNC:8994	ATTTAGGCAGCAAAGTCCGAGGG	1072290540	{0: 3, 1: 0, 2: 0, 3: 2, 4: 83}	seq_location_match	10	93960880	93960902	+	Human (GRCh38)	2.09676	0.69119	28.13	0.94727	0	62	38
PIP5K1A_CCDS44219.1_ex6_1:151205096-151205119:-_9-5	KosukeYusa	PIP5K1A	phosphatidylinositol-4-phosphate 5-kinase type 1 alpha	HGNC:8994	AATAATGAACTCATCGTCGCTGG	914839043	{0: 1, 1: 1, 2: 1, 3: 3, 4: 25}	seq_location_match	1	151232621	151232643	-	Human (GRCh38)	1.03918	0.50625	48.05	0.899525	49	54	15
PIP5K1A_CCDS44219.1_ex6_1:151205164-151205187:-_9-6	KosukeYusa	PIP5K1A	phosphatidylinositol-4-phosphate 5-kinase type 1 alpha	HGNC:8994	TCCCTTACCATGTAGTATCCTGG	914839051	{0: 1, 1: 0, 2: 0, 3: 6, 4: 94}	seq_location_match	1	151232689	151232711	-	Human (GRCh38)	1.06415	0.46125	23.28	0.813123	86	47	9
PIP5K1A_CCDS44219.1_ex9_1:151210653-151210676:-_9-9	KosukeYusa	PIP5K1A	phosphatidylinositol-4-phosphate 5-kinase type 1 alpha	HGNC:8994	GGCAGGGATGCCACCCATACTGG	914839686	{0: 1, 1: 0, 2: 2, 3: 10, 4: 100}	seq_location_match	1	151238178	151238200	-	Human (GRCh38)	1.36661	0.44333	34.17	0.76985	82	36	54
PIP5K1A_CCDS44219.1_ex8_1:151209220-151209243:-_9-8	KosukeYusa	PIP5K1A	phosphatidylinositol-4-phosphate 5-kinase type 1 alpha	HGNC:8994	TTACTGGTCATCAGTCTCCATGG	914839529	{0: 1, 1: 0, 2: 2, 3: 8, 4: 109}	seq_location_match	1	151236745	151236767	-	Human (GRCh38)	1.42721	0.63329	24.81	0.740348	71	59	31
PIP5K1A_CCDS44219.1_ex6_1:151205022-151205045:-_9-4	KosukeYusa	PIP5K1A	phosphatidylinositol-4-phosphate 5-kinase type 1 alpha	HGNC:8994	GCTCACTGCAGAGGGAATACTGG	914839035	{0: 1, 1: 0, 2: 0, 3: 10, 4: 156}	seq_location_match	1	151232547	151232569	-	Human (GRCh38)	0.366677	0.48795	29.71	0.669036	65	27	20
PIP5K1A_CCDS44219.1_ex1_1:151196707-151196730:+_9-1	KosukeYusa	PIP5K1A	phosphatidylinositol-4-phosphate 5-kinase type 1 alpha	HGNC:8994	TTTTCCCCCCTAGCAGCATCTGG	914838016	{0: 1, 1: 0, 2: 0, 3: 12, 4: 136}	seq_location_match	1	151224232	151224254	+	Human (GRCh38)	0.237724	0.41607	35.88	0.661027	77	37	30	polyt4
PIP5K1A_CCDS44219.1_ex2_1:151196860-151196883:+_9-2	KosukeYusa	PIP5K1A	phosphatidylinositol-4-phosphate 5-kinase type 1 alpha	HGNC:8994	ACAGGATTCTTACATCTCATTGG	914838035	{0: 1, 1: 0, 2: 2, 3: 14, 4: 150}	seq_location_match	1	151224385	151224407	+	Human (GRCh38)	-0.0437793	0.53773	25.16	0.262188	69	43	36
PIP5K1B_CCDS65063.1_ex4_9:71509296-71509319:+_5-4	KosukeYusa	PIP5K1B	phosphatidylinositol-4-phosphate 5-kinase type 1 beta	HGNC:8995	GGACTGTATTGTATGCAATCAGG	1054749846	{0: 1, 1: 0, 2: 0, 3: 1, 4: 55}	seq_location_match	9	68894381	68894403	+	Human (GRCh38)	0.0139186	0.53764	19.58	0.692618	91	52	35
PIP5K1B_CCDS65063.1_ex3_9:71503951-71503974:-_5-3	KosukeYusa	PIP5K1B	phosphatidylinositol-4-phosphate 5-kinase type 1 beta	HGNC:8995	ATCACTGGTCACAAAAAACAAGG	1054749410	{0: 1, 1: 0, 2: 0, 3: 9, 4: 215}	seq_location_match	9	68889036	68889058	-	Human (GRCh38)	0.775768	0.58433	29.02	0.324028	66	63	32
PIP5K1B_CCDS65063.1_ex3_9:71503917-71503940:+_5-2	KosukeYusa	PIP5K1B	phosphatidylinositol-4-phosphate 5-kinase type 1 beta	HGNC:8995	CTAATAGAACTGTCTAACCCTGG	1054749405	{0: 1, 1: 0, 2: 0, 3: 4, 4: 66}	seq_location_match	9	68889002	68889024	+	Human (GRCh38)	0.421155	0.65066	25.52	0.31157	85	63	6
PIP5K1B_CCDS65063.1_ex2_9:71491653-71491676:-_5-1	KosukeYusa	PIP5K1B	phosphatidylinositol-4-phosphate 5-kinase type 1 beta	HGNC:8995	CTGAAATATCGGAATGCTAATGG	1054748172	{0: 1, 1: 0, 2: 0, 3: 7, 4: 112}	seq_location_match	9	68876738	68876760	-	Human (GRCh38)	1.32111	0.47408	48.26	0.302881	72	30	34
PIP5K1B_CCDS65063.1_ex5_9:71532563-71532586:+_5-5	KosukeYusa	PIP5K1B	phosphatidylinositol-4-phosphate 5-kinase type 1 beta	HGNC:8995	TGCCTGATGCTAAGCGGACTGGG	1054752090	{0: 1, 1: 0, 2: 0, 3: 4, 4: 49}	seq_location_match	9	68917648	68917670	+	Human (GRCh38)	1.35377	0.56272	40.67	0.18074	94	48	36
PIP5K1C_CCDS32872.1_ex15_19:3664838-3664861:-_5-5	KosukeYusa	PIP5K1C	phosphatidylinositol-4-phosphate 5-kinase type 1 gamma	HGNC:8996	CATCGAGGTGTGGACGCATCCGG	1161326061	{0: 1, 1: 0, 2: 0, 3: 2, 4: 31}	seq_location_match	19	3664841	3664863	-	Human (GRCh38)	1.47945	0.5032	31.73	0.63675	92	47	73
PIP5K1C_CCDS32872.1_ex11_19:3653487-3653510:+_5-2	KosukeYusa	PIP5K1C	phosphatidylinositol-4-phosphate 5-kinase type 1 gamma	HGNC:8996	TGTTGTTCATGACCACGACGCGG	1161323826	{0: 1, 1: 0, 2: 0, 3: 2, 4: 35}	seq_location_match	19	3653490	3653512	+	Human (GRCh38)	0.977921	0.75114	65.46	0.565567	95	77	46
PIP5K1C_CCDS32872.1_ex11_19:3653459-3653482:+_5-1	KosukeYusa	PIP5K1C	phosphatidylinositol-4-phosphate 5-kinase type 1 gamma	HGNC:8996	AGGTGCATCTTGACCACGCGGGG	1161323823	{0: 1, 1: 0, 2: 0, 3: 4, 4: 41}	seq_location_match	19	3653462	3653484	+	Human (GRCh38)	0.853282	0.6707	54.31	0.560514	92	58	69
PIP5K1C_CCDS32872.1_ex14_19:3661909-3661932:+_5-4	KosukeYusa	PIP5K1C	phosphatidylinositol-4-phosphate 5-kinase type 1 gamma	HGNC:8996	GAGCACGTCGCGTTCGGGCTTGG	1161325521	{0: 1, 1: 0, 2: 1, 3: 0, 4: 20}	seq_location_match	19	3661912	3661934	+	Human (GRCh38)	1.39868	0.41344	27.31	0.560461	96	33	73
PIP5K1C_CCDS32872.1_ex12_19:3656511-3656534:-_5-3	KosukeYusa	PIP5K1C	phosphatidylinositol-4-phosphate 5-kinase type 1 gamma	HGNC:8996	CTGATCGAGCTGTCCAACCCGGG	1161324425	{0: 1, 1: 0, 2: 0, 3: 5, 4: 42}	seq_location_match	19	3656514	3656536	-	Human (GRCh38)	0.536626	0.62555	28.38	0.481691	92	57	51
PIP5KL1_CCDS48030.1_ex2_9:130688134-130688157:+_5-2	KosukeYusa	PIP5KL1	phosphatidylinositol-4-phosphate 5-kinase like 1	HGNC:28711	CCGTGGCTCACCCAGGTTGATGG	1061005338	{0: 1, 1: 0, 2: 0, 3: 7, 4: 107}	seq_location_match	9	127925856	127925878	+	Human (GRCh38)	-0.581404	0.40091	23.09	0.894571	75	35	47
PIP5KL1_CCDS48030.1_ex2_9:130688189-130688212:+_5-4	KosukeYusa	PIP5KL1	phosphatidylinositol-4-phosphate 5-kinase like 1	HGNC:28711	AGAACAAGGGGGCTGCCCTCAGG	1061005350	{0: 1, 1: 0, 2: 1, 3: 13, 4: 165}	seq_location_match	9	127925911	127925933	+	Human (GRCh38)	-0.79783	0.39087	25.27	0.836351	65	29	46
PIP5KL1_CCDS48030.1_ex2_9:130688204-130688227:-_5-5	KosukeYusa	PIP5KL1	phosphatidylinositol-4-phosphate 5-kinase like 1	HGNC:28711	TGGGTGGATCCCGCCCCTGAGGG	1061005355	{0: 1, 1: 0, 2: 1, 3: 4, 4: 87}	seq_location_match	9	127925926	127925948	-	Human (GRCh38)	1.98801	0.53532	28.53	0.5651	84	50	79
PIP5KL1_CCDS48030.1_ex2_9:130688175-130688198:+_5-3	KosukeYusa	PIP5KL1	phosphatidylinositol-4-phosphate 5-kinase like 1	HGNC:28711	GGTCCTTCAGCACCAGAACAAGG	1061005344	{0: 1, 1: 0, 2: 0, 3: 7, 4: 150}	seq_location_match	9	127925897	127925919	+	Human (GRCh38)	1.41466	0.5529	32.12	0.2305	72	55	32
PIP5KL1_CCDS48030.1_ex1_9:130687500-130687523:-_5-1	KosukeYusa	PIP5KL1	phosphatidylinositol-4-phosphate 5-kinase like 1	HGNC:28711	GTTCCTCCGCCAGATGGAACTGG	1061005239	{0: 1, 1: 0, 2: 0, 3: 3, 4: 53}	seq_location_match	9	127925222	127925244	-	Human (GRCh38)	2.32597	0.47613	46.31	0.153982	86	43	31
PIPOX_CCDS11248.1_ex1_17:27371955-27371978:-_5-2	KosukeYusa	PIPOX	pipecolic acid and sarcosine oxidase	HGNC:17804	ATAGCACTCATGCATCATCCGGG	1145985727	{0: 1, 1: 0, 2: 0, 3: 3, 4: 70}	seq_location_match	17	29044938	29044960	-	Human (GRCh38)	-0.562408	0.6376	45.77	0.6358	87	60	49
PIPOX_CCDS11248.1_ex3_17:27380430-27380453:+_5-5	KosukeYusa	PIPOX	pipecolic acid and sarcosine oxidase	HGNC:17804	GATGCAATTCGACAGCTAGGAGG	1145986954	{0: 1, 1: 0, 2: 1, 3: 3, 4: 34}	seq_location_match	17	29053413	29053435	+	Human (GRCh38)	0.695876	0.74481	20.36	0.536321	87	67	51
PIPOX_CCDS11248.1_ex2_17:27380060-27380083:+_5-3	KosukeYusa	PIPOX	pipecolic acid and sarcosine oxidase	HGNC:17804	CCCAAATATTCGGTTGCCCAGGG	1145986883	{0: 1, 1: 0, 2: 0, 3: 4, 4: 59}	seq_location_match	17	29053043	29053065	+	Human (GRCh38)	1.73586	0.4892	18.83	0.507166	90	49	39
PIPOX_CCDS11248.1_ex1_17:27371911-27371934:+_5-1	KosukeYusa	PIPOX	pipecolic acid and sarcosine oxidase	HGNC:17804	ACAAAGCCGGATAATCCGAAAGG	1145985721	{0: 1, 1: 0, 2: 0, 3: 1, 4: 33}	seq_location_match	17	29044894	29044916	+	Human (GRCh38)	1.6906	0.68444	27.94	0.487052	97	67	48
PIPOX_CCDS11248.1_ex2_17:27380143-27380166:-_5-4	KosukeYusa	PIPOX	pipecolic acid and sarcosine oxidase	HGNC:17804	GCTATACGACATTACCTGCAGGG	1145986899	{0: 1, 1: 0, 2: 0, 3: 0, 4: 35}	seq_location_match	17	29053126	29053148	-	Human (GRCh38)	0.947535	0.65401	20.36	0.368832	94	67	35
PIR_CCDS14167.1_ex7_X:15497849-15497872:+_5-4	KosukeYusa	PIR	pirin	HGNC:30048	ACTGTTTCAAAACCTCGATGTGG	1187030245	{0: 1, 1: 0, 2: 0, 3: 7, 4: 143}	seq_location_match	X	15479727	15479749	+	Human (GRCh38)	0.970234	0.65524	36.02	0.402014	88	66	33
PIR_CCDS14167.1_ex5_X:15474017-15474040:-_5-1	KosukeYusa	PIR	pirin	HGNC:30048	AGAAATCCCTAAACCCAGTAAGG	1187027974	{0: 1, 1: 0, 2: 1, 3: 13, 4: 202}	seq_location_match	X	15455895	15455917	-	Human (GRCh38)	0.9148	0.52227	25.68	0.339692	66	51	43
PIR_CCDS14167.1_ex5_X:15474157-15474180:-_5-3	KosukeYusa	PIR	pirin	HGNC:30048	CAGTGGATGACTGCGGGCCGGGG	1187027991	{0: 1, 1: 0, 2: 1, 3: 5, 4: 90}	seq_location_match	X	15456035	15456057	-	Human (GRCh38)	1.10197	0.48987	32.13	0.313093	87	45	78
PIR_CCDS14167.1_ex8_X:15509294-15509317:-_5-5	KosukeYusa	PIR	pirin	HGNC:30048	GCGAGGGTCCGGAGAAGCATTGG	1187031290	{0: 1, 1: 0, 2: 0, 3: 7, 4: 60}	seq_location_match	X	15491172	15491194	-	Human (GRCh38)	1.08005	0.53397	38.17	0.228939	83	51	77
PIR_CCDS14167.1_ex5_X:15474095-15474118:+_5-2	KosukeYusa	PIR	pirin	HGNC:30048	TAACCCACAGTTGTAGGCCATGG	1187027982	{0: 1, 1: 0, 2: 1, 3: 8, 4: 74}	seq_location_match	X	15455973	15455995	+	Human (GRCh38)	0.961242	0.46187	23.28	0.20516	82	52	31
PIRT_CCDS45614.1_ex0_17:10728806-10728829:+_5-4	KosukeYusa	PIRT	phosphoinositide interacting regulator of transient receptor potential channels	HGNC:37239	GTAGATTTCCCAGTTACTCCTGG	1143975373	{0: 1, 1: 0, 2: 1, 3: 11, 4: 105}	seq_location_match	17	10825490	10825512	+	Human (GRCh38)	0.433053	0.48195	34.08	0.422226	73	41
PIRT_CCDS45614.1_ex0_17:10728751-10728774:-_5-2	KosukeYusa	PIRT	phosphoinositide interacting regulator of transient receptor potential channels	HGNC:37239	TGCCATCCTGCTTTTCGGCGTGG	1143975365	{0: 1, 1: 0, 2: 0, 3: 5, 4: 64}	seq_location_match	17	10825435	10825457	-	Human (GRCh38)	1.34328	0.61618	37.41	0.369926	92	58	35	polyt4
PIRT_CCDS45614.1_ex0_17:10728776-10728799:+_5-3	KosukeYusa	PIRT	phosphoinositide interacting regulator of transient receptor potential channels	HGNC:37239	GCCCACTGACATGATAACGATGG	1143975368	{0: 1, 1: 0, 2: 0, 3: 4, 4: 45}	seq_location_match	17	10825460	10825482	+	Human (GRCh38)	1.13195	0.63741	41.47	0.269865	94	63	11
PIRT_CCDS45614.1_ex0_17:10728736-10728759:-_5-1	KosukeYusa	PIRT	phosphoinositide interacting regulator of transient receptor potential channels	HGNC:37239	CGGCGTGGTCATCACCTGCTTGG	1143975362	{0: 1, 1: 0, 2: 0, 3: 3, 4: 61}	seq_location_match	17	10825420	10825442	-	Human (GRCh38)	0.883163	0.43792	34.69	0.146268	82	39	70
PIRT_CCDS45614.1_ex0_17:10728836-10728859:+_5-5	KosukeYusa	PIRT	phosphoinositide interacting regulator of transient receptor potential channels	HGNC:37239	GGTCCAGACAGACTCGCTCCTGG	1143975382	{0: 1, 1: 0, 2: 0, 3: 13, 4: 93}	seq_location_match	17	10825520	10825542	+	Human (GRCh38)	1.01241	0.50822	37.59	0.142309	85	44	21
PISD_CCDS13899.1_ex3_22:32017441-32017464:-_5-1	KosukeYusa	PISD	phosphatidylserine decarboxylase	HGNC:8999	TTCCAGATTAGCCCATCGGATGG	1182621590	{0: 1, 1: 0, 2: 0, 3: 3, 4: 62}	seq_location_match	22	31621456	31621478	-	Human (GRCh38)	1.41683	0.6258	26.31	0.987949	94	58	41
PISD_CCDS13899.1_ex4_22:32017805-32017828:+_5-2	KosukeYusa	PISD	phosphatidylserine decarboxylase	HGNC:8999	CACCTGATTGAGGCGACCCCAGG	1182621671	{0: 1, 1: 0, 2: 0, 3: 1, 4: 48}	seq_location_match	22	31621820	31621842	+	Human (GRCh38)	1.42603	0.44012	20.03	0.976403	95	43	50
PISD_CCDS13899.1_ex4_22:32017827-32017850:+_5-3	KosukeYusa	PISD	phosphatidylserine decarboxylase	HGNC:8999	GCCCGTGACAGCAAGCGCGTTGG	1182621676	{0: 1, 1: 0, 2: 0, 3: 4, 4: 30}	seq_location_match	22	31621842	31621864	+	Human (GRCh38)	1.601	0.61079	19.46	0.972866	96	58	43
PISD_CCDS13899.1_ex5_22:32019756-32019779:+_5-5	KosukeYusa	PISD	phosphatidylserine decarboxylase	HGNC:8999	GCGCAGTTTCAGAGCGGGTCTGG	1182622069	{0: 1, 1: 0, 2: 0, 3: 1, 4: 41}	seq_location_match	22	31623771	31623793	+	Human (GRCh38)	-0.174422	0.51427	31.21	0.547505	91	42	50
PISD_CCDS13899.1_ex5_22:32019727-32019750:+_5-4	KosukeYusa	PISD	phosphatidylserine decarboxylase	HGNC:8999	AGGTAGTAGAGGACGGTCAAGGG	1182622064	{0: 1, 1: 0, 2: 0, 3: 5, 4: 83}	seq_location_match	22	31623742	31623764	+	Human (GRCh38)	0.00161042	0.6841	30.52	0.539934	92	53	61
PITHD1_CCDS240.1_ex0_1:24105181-24105204:+_5-2	KosukeYusa	PITHD1	PITH domain containing 1	HGNC:25022	GGAGCGGACCGACCGCTCCAAGG	903497378	{0: 1, 1: 0, 2: 0, 3: 3, 4: 34}	seq_location_match	1	23778692	23778714	+	Human (GRCh38)	1.03601	0.57621	28.98	0.808191	92	58	42
PITHD1_CCDS240.1_ex2_1:24106377-24106400:+_5-3	KosukeYusa	PITHD1	PITH domain containing 1	HGNC:25022	AGGCATCATTATAATGGGAGAGG	903497552	{0: 1, 1: 0, 2: 2, 3: 10, 4: 154}	seq_location_match	1	23779888	23779910	+	Human (GRCh38)	0.61754	0.59294	24.71	0.506532	66	58	60
PITHD1_CCDS240.1_ex2_1:24106415-24106438:-_5-4	KosukeYusa	PITHD1	PITH domain containing 1	HGNC:25022	CACTTACAGTCTCATCTCAGAGG	903497555	{0: 1, 1: 0, 2: 0, 3: 12, 4: 183}	seq_location_match	1	23779926	23779948	-	Human (GRCh38)	1.05907	0.66029	19.58	0.391155	68	64	45
PITHD1_CCDS240.1_ex3_1:24112220-24112243:-_5-5	KosukeYusa	PITHD1	PITH domain containing 1	HGNC:25022	AAGATCCCGGTTCAGACTAAAGG	903498170	{0: 1, 1: 0, 2: 0, 3: 4, 4: 57}	seq_location_match	1	23785731	23785753	-	Human (GRCh38)	0.840816	0.5494	32.64	0.381631	86	53	52
PITHD1_CCDS240.1_ex0_1:24105127-24105150:+_5-1	KosukeYusa	PITHD1	PITH domain containing 1	HGNC:25022	ATGCCTTAACGAGAGCCGCGAGG	903497366	{0: 1, 1: 0, 2: 0, 3: 0, 4: 8}	seq_location_match	1	23778638	23778660	+	Human (GRCh38)	1.32545	0.75688	45.02	0.262089	98	67	42
PITPNA_CCDS45563.1_ex7_17:1451652-1451675:-_5-4	KosukeYusa	PITPNA	phosphatidylinositol transfer protein alpha	HGNC:9001	ACCCACGTTTGTTCGAATGCTGG	1142680966	{0: 1, 1: 0, 2: 0, 3: 1, 4: 78}	seq_location_match	17	1548359	1548381	-	Human (GRCh38)	0.863707	0.55716	26.82	0.534918	93	51
PITPNA_CCDS45563.1_ex4_17:1442209-1442232:-_5-1	KosukeYusa	PITPNA	phosphatidylinositol transfer protein alpha	HGNC:9001	GCCTGAGGCGTGGAAACACGTGG	1142679601	{0: 1, 1: 0, 2: 0, 3: 11, 4: 80}	seq_location_match	17	1538916	1538938	-	Human (GRCh38)	1.00546	0.65521	13.84	0.383968	83	60	54
PITPNA_CCDS45563.1_ex8_17:1456346-1456369:+_5-5	KosukeYusa	PITPNA	phosphatidylinositol transfer protein alpha	HGNC:9001	TCTCGTAGGGCTCATTCACCAGG	1142681631	{0: 1, 1: 0, 2: 0, 3: 2, 4: 37}	seq_location_match	17	1553053	1553075	+	Human (GRCh38)	0.861952	0.57301	31.24	0.330349	90	52	32
PITPNA_CCDS45563.1_ex7_17:1451614-1451637:-_5-3	KosukeYusa	PITPNA	phosphatidylinositol transfer protein alpha	HGNC:9001	TGAATATACACGAGAAAGCCTGG	1142680956	{0: 1, 1: 0, 2: 1, 3: 9, 4: 110}	seq_location_match	17	1548321	1548343	-	Human (GRCh38)	1.08283	0.51863	28.52	0.257769	76	45	21
PITPNA_CCDS45563.1_ex5_17:1444864-1444887:-_5-2	KosukeYusa	PITPNA	phosphatidylinositol transfer protein alpha	HGNC:9001	CAAACCAGATCTTGGCACGCAGG	1142679984	{0: 1, 1: 0, 2: 0, 3: 2, 4: 78}	seq_location_match	17	1541571	1541593	-	Human (GRCh38)	1.48927	0.66127	18.16	0.222822	88	62	16
PITPNB_CCDS13842.1_ex3_22:28269759-28269782:+_5-1	KosukeYusa	PITPNB	phosphatidylinositol transfer protein beta	HGNC:9002	TTGACTGACTGGAATAATGCTGG	1182133157	{0: 1, 1: 0, 2: 2, 3: 7, 4: 121}	seq_location_match	22	27873772	27873794	+	Human (GRCh38)	1.13539	0.48917	28.97	0.656924	66	47	8
PITPNB_CCDS13842.1_ex7_22:28293850-28293873:+_5-4	KosukeYusa	PITPNB	phosphatidylinositol transfer protein beta	HGNC:9002	GCAATCATCCTCACGAATGCAGG	1182135419	{0: 1, 1: 0, 2: 0, 3: 1, 4: 63}	seq_location_match	22	27897863	27897885	+	Human (GRCh38)	1.21061	0.5505	28.51	0.649451	92	50	16
PITPNB_CCDS13842.1_ex5_22:28292540-28292563:+_5-2	KosukeYusa	PITPNB	phosphatidylinositol transfer protein beta	HGNC:9002	TTTTCTAATGTTCCCAAGTCTGG	1182135287	{0: 1, 1: 0, 2: 1, 3: 22, 4: 344}	seq_location_match	22	27896553	27896575	+	Human (GRCh38)	0.928571	0.41729	24.53	0.643372	54	36	37	polyt4
PITPNB_CCDS13842.1_ex8_22:28307044-28307067:-_5-5	KosukeYusa	PITPNB	phosphatidylinositol transfer protein beta	HGNC:9002	GAAGCTAGTAAGAATGAGACTGG	1182136680	{0: 1, 1: 0, 2: 1, 3: 10, 4: 168}	seq_location_match	22	27911057	27911079	-	Human (GRCh38)	0.613933	0.59626	33.32	0.521675	66	57	32
PITPNB_CCDS13842.1_ex7_22:28293825-28293848:+_5-3	KosukeYusa	PITPNB	phosphatidylinositol transfer protein beta	HGNC:9002	ATGAAACACCAAGGAGCCCTCGG	1182135414	{0: 1, 1: 0, 2: 3, 3: 11, 4: 165}	seq_location_match	22	27897838	27897860	+	Human (GRCh38)	1.70792	0.53127	15.44	0.181472	64	53	66
PITPNC1_CCDS58587.1_ex5_17:65628327-65628350:-_5-5	KosukeYusa	PITPNC1	phosphatidylinositol transfer protein cytoplasmic 1	HGNC:21045	GATTCTTTGTAGTAGCGCTCTGG	1150723362	{0: 1, 1: 0, 2: 1, 3: 2, 4: 29}	seq_location_match	17	67632212	67632234	-	Human (GRCh38)	-1.638	0.52033	29.07	0.876893	96	48	19
PITPNC1_CCDS58587.1_ex5_17:65628313-65628336:-_5-4	KosukeYusa	PITPNC1	phosphatidylinositol transfer protein cytoplasmic 1	HGNC:21045	GCGCTCTGGAATTTCATCGCAGG	1150723361	{0: 1, 1: 0, 2: 0, 3: 2, 4: 36}	seq_location_match	17	67632198	67632220	-	Human (GRCh38)	1.08967	0.58699	37.85	0.58761	92	61	45
PITPNC1_CCDS58587.1_ex1_17:65529044-65529067:+_5-1	KosukeYusa	PITPNC1	phosphatidylinositol transfer protein cytoplasmic 1	HGNC:21045	AGAAGCGGGTGTATCTCAACAGG	1150711317	{0: 1, 1: 0, 2: 0, 3: 4, 4: 51}	seq_location_match	17	67532929	67532951	+	Human (GRCh38)	1.10862	0.55704	37.08	0.527761	89	50	59
PITPNC1_CCDS58587.1_ex2_17:65548445-65548468:-_5-3	KosukeYusa	PITPNC1	phosphatidylinositol transfer protein cytoplasmic 1	HGNC:21045	GACTTACCTGTAATTGTGTAGGG	1150713616	{0: 1, 1: 0, 2: 0, 3: 8, 4: 81}	seq_location_match	17	67552330	67552352	-	Human (GRCh38)	1.40229	0.54707	16.37	0.487889	69	50	42
PITPNC1_CCDS58587.1_ex2_17:65548379-65548402:-_5-2	KosukeYusa	PITPNC1	phosphatidylinositol transfer protein cytoplasmic 1	HGNC:21045	ACAACAGCTCTAGCCCAACTAGG	1150713609	{0: 1, 1: 0, 2: 0, 3: 3, 4: 81}	seq_location_match	17	67552264	67552286	-	Human (GRCh38)	2.21958	0.65489	28.93	0.138116	83	58	47
PITPNM1_CCDS31620.1_ex12_11:67265411-67265434:-_5-1	KosukeYusa	PITPNM1	phosphatidylinositol transfer protein membrane associated 1	HGNC:9003	CTAACGCGGGCACCGGGAGTCGG	1084190815	{0: 1, 1: 0, 2: 0, 3: 1, 4: 26}	seq_location_match	11	67497941	67497963	-	Human (GRCh38)	3.10093	0.49673	32.54	0.954812	91	40	52
PITPNM1_CCDS31620.1_ex12_11:67265476-67265499:+_5-2	KosukeYusa	PITPNM1	phosphatidylinositol transfer protein membrane associated 1	HGNC:9003	CATCTCCAATCAGTGCGACCTGG	1084190827	{0: 1, 1: 0, 2: 1, 3: 4, 4: 101}	seq_location_match	11	67498006	67498028	+	Human (GRCh38)	1.15006	0.53378	29.38	0.764458	85	49	19
PITPNM1_CCDS31620.1_ex19_11:67269475-67269498:+_5-5	KosukeYusa	PITPNM1	phosphatidylinositol transfer protein membrane associated 1	HGNC:9003	TTGACCGAGTGATAAAGCCGGGG	1084191621	{0: 1, 1: 0, 2: 0, 3: 3, 4: 21}	seq_location_match	11	67502005	67502027	+	Human (GRCh38)	1.37151	0.7045	30.51	0.694217	95	69	47
PITPNM1_CCDS31620.1_ex14_11:67266078-67266101:+_5-4	KosukeYusa	PITPNM1	phosphatidylinositol transfer protein membrane associated 1	HGNC:9003	GCATAGGCGGCGGCGCAGATGGG	1084190982	{0: 1, 1: 0, 2: 0, 3: 2, 4: 39}	seq_location_match	11	67498608	67498630	+	Human (GRCh38)	-0.347314	0.51629	27.21	0.685144	93	51	67
PITPNM1_CCDS31620.1_ex13_11:67265768-67265791:-_5-3	KosukeYusa	PITPNM1	phosphatidylinositol transfer protein membrane associated 1	HGNC:9003	TGAGCCCTTACAGCCACGATGGG	1084190898	{0: 1, 1: 0, 2: 0, 3: 6, 4: 68}	seq_location_match	11	67498298	67498320	-	Human (GRCh38)	0.860632	0.59875	46.07	0.505786	76	52	52
PITPNM2_CCDS9242.1_ex18_12:123488935-123488958:-_5-2	KosukeYusa	PITPNM2	phosphatidylinositol transfer protein membrane associated 2	HGNC:21044	AGTTCTTCGATGCGCACGGTAGG	1103727279	{0: 1, 1: 0, 2: 0, 3: 2, 4: 20}	seq_location_match	12	123004389	123004411	-	Human (GRCh38)	0.0537463	0.65895	35.5	0.820732	98	60	59
PITPNM2_CCDS9242.1_ex19_12:123489788-123489811:-_5-3	KosukeYusa	PITPNM2	phosphatidylinositol transfer protein membrane associated 2	HGNC:21044	TCGTCTCGGTCGTCCAAGCGGGG	1103727478	{0: 1, 1: 0, 2: 0, 3: 0, 4: 9}	seq_location_match	12	123005242	123005264	-	Human (GRCh38)	1.13803	0.6623	27.6	0.740355	98	62	72
PITPNM2_CCDS9242.1_ex22_12:123498557-123498580:-_5-5	KosukeYusa	PITPNM2	phosphatidylinositol transfer protein membrane associated 2	HGNC:21044	CGTAACGAGACATATGGCGAAGG	1103729076	{0: 1, 1: 0, 2: 0, 3: 1, 4: 6}	seq_location_match	12	123014011	123014033	-	Human (GRCh38)	1.00452	0.60557	47.93	0.724737	98	67	33
PITPNM2_CCDS9242.1_ex20_12:123494505-123494528:+_5-4	KosukeYusa	PITPNM2	phosphatidylinositol transfer protein membrane associated 2	HGNC:21044	CTCGATCCAGTTCTCGGACAGGG	1103728295	{0: 1, 1: 0, 2: 0, 3: 1, 4: 30}	seq_location_match	12	123009959	123009981	+	Human (GRCh38)	0.554676	0.45619	28.06	0.618795	96	43	48
PITPNM2_CCDS9242.1_ex12_12:123480047-123480070:+_5-1	KosukeYusa	PITPNM2	phosphatidylinositol transfer protein membrane associated 2	HGNC:21044	TGTCGACGTTGCTTCGGCTCAGG	1103725470	{0: 1, 1: 0, 2: 0, 3: 0, 4: 13}	seq_location_match	12	122995501	122995523	+	Human (GRCh38)	1.53182	0.44795	44.65	0.491072	98	48	51
PITPNM3_CCDS11076.1_ex9_17:6375961-6375984:+_5-1	KosukeYusa	PITPNM3	PITPNM family member 3	HGNC:21043	CCCCCAAGAACCTACCGAGGAGG	1143376964	{0: 1, 1: 0, 2: 2, 3: 6, 4: 54}	seq_location_match	17	6472642	6472664	+	Human (GRCh38)	3.15378	0.69117	32.06	0.811614
PITPNM3_CCDS11076.1_ex10_17:6377893-6377916:+_5-2	KosukeYusa	PITPNM3	PITPNM family member 3	HGNC:21043	AGACTCATCCTTTAGCACGCTGG	1143377358	{0: 1, 1: 0, 2: 0, 3: 3, 4: 59}	seq_location_match	17	6474574	6474596	+	Human (GRCh38)	1.19399	0.61318	19.53	0.724232	92	62	9
PITPNM3_CCDS11076.1_ex11_17:6380402-6380425:+_5-3	KosukeYusa	PITPNM3	PITPNM family member 3	HGNC:21043	TCGCTCTGTTTCCGCGGCAACGG	1143377688	{0: 1, 1: 0, 2: 0, 3: 2, 4: 104}	seq_location_match	17	6477083	6477105	+	Human (GRCh38)	-0.291245	0.50572	50.95	0.594225	96	49	69
PITPNM3_CCDS11076.1_ex11_17:6380517-6380540:-_5-4	KosukeYusa	PITPNM3	PITPNM family member 3	HGNC:21043	CCCAAAGGACACCCCAGTCGCGG	1143377708	{0: 1, 1: 0, 2: 0, 3: 10, 4: 84}	seq_location_match	17	6477198	6477220	-	Human (GRCh38)	1.57461	0.6208	36.85	0.575544	86	60	58
PITPNM3_CCDS11076.1_ex13_17:6381916-6381939:-_5-5	KosukeYusa	PITPNM3	PITPNM family member 3	HGNC:21043	CGTCATCGAGCGAGCCAACCAGG	1143377987	{0: 1, 1: 0, 2: 0, 3: 2, 4: 15}	seq_location_match	17	6478597	6478619	-	Human (GRCh38)	-0.496481	0.49424	21.23	0.373079	95	52	54
PITRM1_CCDS55699.1_ex23_10:3208427-3208450:+_5-4	KosukeYusa	PITRM1	pitrilysin metallopeptidase 1	HGNC:17663	GGCGTTCATGAACGTGGAGAGGG	1063129555	{0: 1, 1: 0, 2: 0, 3: 3, 4: 73}	seq_location_match	10	3166236	3166258	+	Human (GRCh38)	1.13344	0.62	36.68	0.821765	80	56	52
PITRM1_CCDS55699.1_ex23_10:3208555-3208578:+_5-5	KosukeYusa	PITRM1	pitrilysin metallopeptidase 1	HGNC:17663	TAGTACGGAACTGCACGCTAGGG	1063129572	{0: 1, 1: 0, 2: 0, 3: 1, 4: 9}	seq_location_match	10	3166364	3166386	+	Human (GRCh38)	1.47358	0.66255	28.56	0.787052	98	63	67
PITRM1_CCDS55699.1_ex22_10:3207608-3207631:+_5-3	KosukeYusa	PITRM1	pitrilysin metallopeptidase 1	HGNC:17663	AATCCAGCTCGCGTAAACATGGG	1063129463	{0: 1, 1: 0, 2: 0, 3: 1, 4: 24}	seq_location_match	10	3165417	3165439	+	Human (GRCh38)	1.16949	0.63649	29.9	0.566449	95	64	44
PITRM1_CCDS55699.1_ex18_10:3202028-3202051:+_5-2	KosukeYusa	PITRM1	pitrilysin metallopeptidase 1	HGNC:17663	CATATACTTACTCCGGTAAGAGG	1063128808	{0: 1, 1: 0, 2: 0, 3: 3, 4: 31}	seq_location_match	10	3159837	3159859	+	Human (GRCh38)	0.990089	0.57986	23.26	0.480499	96	48	54
PITRM1_CCDS55699.1_ex16_10:3200299-3200322:+_5-1	KosukeYusa	PITRM1	pitrilysin metallopeptidase 1	HGNC:17663	TTGGAGGCCGACACTAAAGTAGG	1063128599	{0: 1, 1: 0, 2: 0, 3: 3, 4: 45}	seq_location_match	10	3158108	3158130	+	Human (GRCh38)	0.58242	0.60921	21.96	0.440341	89	61	49
PITX1_CCDS4182.1_ex0_5:134364907-134364930:+_5-1	KosukeYusa	PITX1	paired like homeodomain 1	HGNC:9004	TGCACTAGGCCGCTGAACTGCGG	997583073	{0: 1, 1: 0, 2: 0, 3: 8, 4: 64}	seq_location_match	5	135029218	135029240	+	Human (GRCh38)	0.700583	0.65237	28.61	0.748922	86	53	54
PITX1_CCDS4182.1_ex1_5:134367170-134367193:-_5-3	KosukeYusa	PITX1	paired like homeodomain 1	HGNC:9004	GAGCGCGGCGGGGAACCCAAGGG	997583515	{0: 1, 1: 0, 2: 0, 3: 7, 4: 68}	seq_location_match	5	135031481	135031503	-	Human (GRCh38)	1.16789	0.55535	27.48	0.688644	84	51	81
PITX1_CCDS4182.1_ex2_5:134369434-134369457:+_5-5	KosukeYusa	PITX1	paired like homeodomain 1	HGNC:9004	GAGTTCTCGAGCGGCTCGCGGGG	997583882	{0: 1, 1: 0, 2: 0, 3: 0, 4: 16}	seq_location_match	5	135033745	135033767	+	Human (GRCh38)	1.19505	0.51698	25.69	0.649979	96	51	62
PITX1_CCDS4182.1_ex2_5:134369409-134369432:+_5-4	KosukeYusa	PITX1	paired like homeodomain 1	HGNC:9004	CTCCGTGTCAGACGACTCGCTGG	997583876	{0: 1, 1: 0, 2: 0, 3: 0, 4: 16}	seq_location_match	5	135033720	135033742	+	Human (GRCh38)	1.54093	0.46924	23.4	0.498545	98	47	30
PITX1_CCDS4182.1_ex1_5:134367006-134367029:-_5-2	KosukeYusa	PITX1	paired like homeodomain 1	HGNC:9004	CCCCGACATGAGCATGAGGGAGG	997583486	{0: 1, 1: 0, 2: 0, 3: 10, 4: 80}	seq_location_match	5	135031317	135031339	-	Human (GRCh38)	1.15584	0.68973	25.97	0.468041	79	64	65
PITX2_CCDS3692.1_ex0_4:111539716-111539739:-_5-2	KosukeYusa	PITX2	paired like homeodomain 2	HGNC:9005	CCCTACGACGACATGTACCCAGG	978618507	{0: 1, 1: 0, 2: 0, 3: 2, 4: 21}	seq_location_match	4	110618561	110618583	-	Human (GRCh38)	0.184914	0.5662	36.29	0.519315	95	62	29
PITX2_CCDS3692.1_ex1_4:111542318-111542341:+_5-3	KosukeYusa	PITX2	paired like homeodomain 2	HGNC:9005	CCCGGACTCGGGCTTCCGTAAGG	978618968	{0: 1, 1: 0, 2: 0, 3: 0, 4: 45}	seq_location_match	4	110621163	110621185	+	Human (GRCh38)	1.0538	0.4567	26.2	0.435929	95	52	68
PITX2_CCDS3692.1_ex1_4:111542366-111542389:+_5-5	KosukeYusa	PITX2	paired like homeodomain 2	HGNC:9005	GTGTGGACATGTCCGGGTAGCGG	978618976	{0: 1, 1: 0, 2: 0, 3: 3, 4: 81}	seq_location_match	4	110621211	110621233	+	Human (GRCh38)	0.992371	0.57254	34.61	0.313078	93	57	70
PITX2_CCDS3692.1_ex0_4:111539687-111539710:-_5-1	KosukeYusa	PITX2	paired like homeodomain 2	HGNC:9005	CTACAACAACTGGGCCGCCAAGG	978618500	{0: 1, 1: 0, 2: 0, 3: 5, 4: 51}	seq_location_match	4	110618532	110618554	-	Human (GRCh38)	1.10354	0.51339	36.71	0.277068	76	50	41
PITX2_CCDS3692.1_ex1_4:111542349-111542372:+_5-4	KosukeYusa	PITX2	paired like homeodomain 2	HGNC:9005	CACAGCGATTTCTTCGCGTGTGG	978618973	{0: 1, 1: 0, 2: 0, 3: 1, 4: 21}	seq_location_match	4	110621194	110621216	+	Human (GRCh38)	1.59277	0.59109	26.19	0.181879	98	62	58
PITX3_CCDS7532.1_ex1_10:103991404-103991427:+_5-5	KosukeYusa	PITX3	paired like homeodomain 3	HGNC:9006	GGGGTAGCGGTTCCTCTGGAAGG	1073266642	{0: 1, 1: 0, 2: 1, 3: 9, 4: 81}	seq_location_match	10	102231648	102231670	+	Human (GRCh38)	0.800942	0.60305	24.6	0.693116	62	51	63
PITX3_CCDS7532.1_ex0_10:103990733-103990756:+_5-2	KosukeYusa	PITX3	paired like homeodomain 3	HGNC:9006	GGGTACACCTCCTCGTAGGGCGG	1073266460	{0: 1, 1: 0, 2: 0, 3: 2, 4: 32}	seq_location_match	10	102230977	102230999	+	Human (GRCh38)	0.978727	0.69185	31.62	0.640378	95	65	63
PITX3_CCDS7532.1_ex0_10:103990787-103990810:-_5-3	KosukeYusa	PITX3	paired like homeodomain 3	HGNC:9006	CAGCAGGCCGAGCTATGCAAAGG	1073266472	{0: 1, 1: 0, 2: 0, 3: 10, 4: 87}	seq_location_match	10	102231031	102231053	-	Human (GRCh38)	0.878965	0.65433	31.16	0.537347	85	47	69
PITX3_CCDS7532.1_ex0_10:103990713-103990736:+_5-1	KosukeYusa	PITX3	paired like homeodomain 3	HGNC:9006	AGTTGCCGTACGAGTAGCCGGGG	1073266455	{0: 1, 1: 0, 2: 0, 3: 0, 4: 10}	seq_location_match	10	102230957	102230979	+	Human (GRCh38)	0.987991	0.67415	46.43	0.522332	98	68	42
PITX3_CCDS7532.1_ex1_10:103991331-103991354:+_5-4	KosukeYusa	PITX3	paired like homeodomain 3	HGNC:9006	CTGGAGAGCATACCCGCACGCGG	1073266626	{0: 1, 1: 0, 2: 0, 3: 4, 4: 28}	seq_location_match	10	102231575	102231597	+	Human (GRCh38)	1.55024	0.62568	31.76	0.324972	98	61	54
PIWIL1_CCDS9268.1_ex3_12:130830972-130830995:-_5-3	KosukeYusa	PIWIL1	piwi like RNA-mediated gene silencing 1	HGNC:9007	GATACTGATATAAGGCCCACTGG	1104625126	{0: 1, 1: 0, 2: 0, 3: 1, 4: 54}	seq_location_match	12	130346428	130346450	-	Human (GRCh38)	0.892828	0.54652	29.74	0.656509	87	56	22
PIWIL1_CCDS9268.1_ex1_12:130827586-130827609:+_5-1	KosukeYusa	PIWIL1	piwi like RNA-mediated gene silencing 1	HGNC:9007	GGGAATTATTTGGCCGTGGACGG	1104624841	{0: 1, 1: 0, 2: 0, 3: 8, 4: 116}	seq_location_match	12	130343042	130343064	+	Human (GRCh38)	1.08531	0.52633	31.34	0.549896	87	48	61
PIWIL1_CCDS9268.1_ex3_12:130830948-130830971:-_5-2	KosukeYusa	PIWIL1	piwi like RNA-mediated gene silencing 1	HGNC:9007	GACGGGATGTCAGCCGGAAATGG	1104625118	{0: 1, 1: 0, 2: 0, 3: 5, 4: 47}	seq_location_match	12	130346404	130346426	-	Human (GRCh38)	1.0576	0.54377	33.69	0.489232	72	43	61
PIWIL1_CCDS9268.1_ex7_12:130834455-130834478:+_5-4	KosukeYusa	PIWIL1	piwi like RNA-mediated gene silencing 1	HGNC:9007	AGCACCTTTAAGAAAGCCGACGG	1104625439	{0: 1, 1: 0, 2: 0, 3: 7, 4: 67}	seq_location_match	12	130349911	130349933	+	Human (GRCh38)	0.875746	0.65779	24.86	0.436359	89	64	40
PIWIL1_CCDS9268.1_ex9_12:130839480-130839503:-_5-5	KosukeYusa	PIWIL1	piwi like RNA-mediated gene silencing 1	HGNC:9007	TGGAGTTAGTCTTGTATGAACGG	1104625964	{0: 1, 1: 0, 2: 0, 3: 6, 4: 101}	seq_location_match	12	130354936	130354958	-	Human (GRCh38)	1.14427	0.5654	21.57	0.405107	84	58	54
PIWIL2_CCDS6029.1_ex9_8:22161566-22161589:-_5-4	KosukeYusa	PIWIL2	piwi like RNA-mediated gene silencing 2	HGNC:17644	GAAGCTTAGTACACTCATCCTGG	1037848277	{0: 1, 1: 0, 2: 0, 3: 2, 4: 65}	seq_location_match	8	22304054	22304076	-	Human (GRCh38)	1.29424	0.58013	44.45	0.418712	90	54	17
PIWIL2_CCDS6029.1_ex3_8:22140635-22140658:+_5-3	KosukeYusa	PIWIL2	piwi like RNA-mediated gene silencing 2	HGNC:17644	GTACCTTCAGCACACCGTCCCGG	1037846038	{0: 1, 1: 0, 2: 0, 3: 1, 4: 50}	seq_location_match	8	22283123	22283145	+	Human (GRCh38)	0.628069	0.53879	25.05	0.334247	91	47	54
PIWIL2_CCDS6029.1_ex9_8:22161628-22161651:-_5-5	KosukeYusa	PIWIL2	piwi like RNA-mediated gene silencing 2	HGNC:17644	ATCCACATCATCAATACGATAGG	1037848283	{0: 1, 1: 0, 2: 0, 3: 3, 4: 51}	seq_location_match	8	22304116	22304138	-	Human (GRCh38)	1.0483	0.60025	38.58	0.31255	94	65	28
PIWIL2_CCDS6029.1_ex2_8:22139006-22139029:+_5-2	KosukeYusa	PIWIL2	piwi like RNA-mediated gene silencing 2	HGNC:17644	AGACCTCCGTTGGTTGGAGTAGG	1037845828	{0: 1, 1: 0, 2: 0, 3: 0, 4: 62}	seq_location_match	8	22281494	22281516	+	Human (GRCh38)	1.26733	0.60531	36.08	0.30786	87	59	53
PIWIL2_CCDS6029.1_ex2_8:22138920-22138943:+_5-1	KosukeYusa	PIWIL2	piwi like RNA-mediated gene silencing 2	HGNC:17644	TAATCTGGTACGCAAGGACAGGG	1037845813	{0: 1, 1: 0, 2: 0, 3: 3, 4: 48}	seq_location_match	8	22281408	22281430	+	Human (GRCh38)	1.14687	0.69533	37.86	0.297535	89	63	55
PIWIL3_CCDS33623.1_ex18_22:25155922-25155945:+_5-5	KosukeYusa	PIWIL3	piwi like RNA-mediated gene silencing 3	HGNC:18443	GGGGTGTCGACTGCAACTGAGGG	1181719066	{0: 1, 1: 0, 2: 0, 3: 4, 4: 56}	seq_location_match	22	24759956	24759978	+	Human (GRCh38)	1.24022	0.54207	42	0.750906
PIWIL3_CCDS33623.1_ex16_22:25152615-25152638:+_5-4	KosukeYusa	PIWIL3	piwi like RNA-mediated gene silencing 3	HGNC:18443	GACGAGATATCACTCGGAAGTGG	1181718694	{0: 1, 1: 0, 2: 0, 3: 2, 4: 27}	seq_location_match	22	24756649	24756671	+	Human (GRCh38)	1.35385	0.60988	34.19	0.675476
PIWIL3_CCDS33623.1_ex15_22:25151773-25151796:+_5-3	KosukeYusa	PIWIL3	piwi like RNA-mediated gene silencing 3	HGNC:18443	GCGTAGGCAATCTGGCGACGTGG	1181718639	{0: 1, 1: 0, 2: 0, 3: 0, 4: 6}	seq_location_match	22	24755807	24755829	+	Human (GRCh38)	1.20892	0.64291	47.8	0.535846	99	60	39
PIWIL3_CCDS33623.1_ex12_22:25147356-25147379:-_5-1	KosukeYusa	PIWIL3	piwi like RNA-mediated gene silencing 3	HGNC:18443	TCACCTATATAGACTACTACAGG	1181718261	{0: 1, 1: 0, 2: 0, 3: 2, 4: 54}	seq_location_match	22	24751390	24751412	-	Human (GRCh38)	0.477577	0.53929	62.96	0.435642	90	53	22
PIWIL3_CCDS33623.1_ex14_22:25150750-25150773:-_5-2	KosukeYusa	PIWIL3	piwi like RNA-mediated gene silencing 3	HGNC:18443	GCCATTCAGTTATACCGTCATGG	1181718537	{0: 1, 1: 0, 2: 0, 3: 1, 4: 39}	seq_location_match	22	24754784	24754806	-	Human (GRCh38)	1.4447	0.50389	35.69	0.379443	96	51	37
PIWIL4_CCDS31656.1_ex7_11:94322376-94322399:+_5-3	KosukeYusa	PIWIL4	piwi like RNA-mediated gene silencing 4	HGNC:18444	CTATGTGGATTACTACAAGCAGG	1087122449	{0: 1, 1: 0, 2: 0, 3: 6, 4: 72}	seq_location_match	11	94589211	94589233	+	Human (GRCh38)	-0.0484379	0.59945	24.54	0.625687	84	60	41
PIWIL4_CCDS31656.1_ex4_11:94316690-94316713:+_5-1	KosukeYusa	PIWIL4	piwi like RNA-mediated gene silencing 4	HGNC:18444	AAGTTCTCCCGTGTGCATCCAGG	1087121863	{0: 1, 1: 0, 2: 0, 3: 3, 4: 75}	seq_location_match	11	94583525	94583547	+	Human (GRCh38)	1.04371	0.5306	23.81	0.560514	82	53	36
PIWIL4_CCDS31656.1_ex9_11:94328586-94328609:-_5-5	KosukeYusa	PIWIL4	piwi like RNA-mediated gene silencing 4	HGNC:18444	ATGCGGTGATCCAGTACCTCTGG	1087123124	{0: 1, 1: 0, 2: 0, 3: 0, 4: 45}	seq_location_match	11	94595421	94595443	-	Human (GRCh38)	1.75607	0.55854	31.43	0.542339	90	57	52
PIWIL4_CCDS31656.1_ex9_11:94328466-94328489:+_5-4	KosukeYusa	PIWIL4	piwi like RNA-mediated gene silencing 4	HGNC:18444	TTTAATAGGGCTGACTGACCAGG	1087123108	{0: 1, 1: 0, 2: 0, 3: 3, 4: 79}	seq_location_match	11	94595301	94595323	+	Human (GRCh38)	1.37231	0.59002	22.33	0.435816	85	53	49
PIWIL4_CCDS31656.1_ex7_11:94322345-94322368:-_5-2	KosukeYusa	PIWIL4	piwi like RNA-mediated gene silencing 4	HGNC:18444	GGTGCCATCCCGCTTCTGAAAGG	1087122445	{0: 1, 1: 0, 2: 0, 3: 3, 4: 61}	seq_location_match	11	94589180	94589202	-	Human (GRCh38)	2.11219	0.59065	25.96	0.291962	85	55	34
PJA1_CCDS14392.1_ex0_X:68382110-68382133:+_5-2	KosukeYusa	PJA1	praja ring finger ubiquitin ligase 1	HGNC:16648	TCTTCAGGGTACTTTGGCTCGGG	1192216388	{0: 1, 1: 0, 2: 0, 3: 14, 4: 147}	seq_location_match	X	69162268	69162290	+	Human (GRCh38)	1.01283	0.45461	38.61	0.379308	71	50	59
PJA1_CCDS14392.1_ex1_X:68382787-68382810:-_5-5	KosukeYusa	PJA1	praja ring finger ubiquitin ligase 1	HGNC:16648	TTGATAATGAGGACTATTCCAGG	1192216486	{0: 1, 1: 0, 2: 1, 3: 8, 4: 129}	seq_location_match	X	69162945	69162967	-	Human (GRCh38)	0.373521	0.46856	27.98	0.365537	73	46	32
