## SupplementaryTable2 for "Minimal genome-wide human CRISPR-Cas9 library" (part 59 of 85)

### Sheet: Sheet1 (continued)
sgRNA_ID	Library	Approved_Symbol	Approved_Name	HGNC_ID	WGE_Sequence	WGE_ID	Off_Target	WGE_MatchComment	Chr	Start	End	Strand	Assembly	JACKS	RuleSet2	FORECAST	KS	CRISPOR_MIT_SpecificityScore	CRISPOR_Doench	CRISPOR_CrisprScan	polyT
PJA1_CCDS14392.1_ex0_X:68382137-68382160:-_5-3	KosukeYusa	PJA1	praja ring finger ubiquitin ligase 1	HGNC:16648	GGGAGAGGCGAGAGTTCAAGTGG	1192216389	{0: 1, 1: 0, 2: 3, 3: 15, 4: 249}	seq_location_match	X	69162295	69162317	-	Human (GRCh38)	0.813894	0.6934	40.87	0.34887	58	60	61
PJA1_CCDS14392.1_ex0_X:68382208-68382231:-_5-4	KosukeYusa	PJA1	praja ring finger ubiquitin ligase 1	HGNC:16648	CACACAGTACTTCCAGGTGGAGG	1192216404	{0: 1, 1: 0, 2: 0, 3: 8, 4: 137}	seq_location_match	X	69162366	69162388	-	Human (GRCh38)	1.32645	0.57194	45.51	0.214707	70	57	59
PJA1_CCDS14392.1_ex0_X:68381805-68381828:+_5-1	KosukeYusa	PJA1	praja ring finger ubiquitin ligase 1	HGNC:16648	CGGCACTGGCACTAGCACCGGGG	1192216343	{0: 1, 1: 0, 2: 0, 3: 1, 4: 48}	seq_location_match	X	69161963	69161985	+	Human (GRCh38)	1.38094	0.71876	42	0.199127	93	73	58
PJA2_CCDS4099.1_ex6_5:108714604-108714627:-_5-2	KosukeYusa	PJA2	praja ring finger ubiquitin ligase 2	HGNC:17481	CGTGGAAGGTAGTAGATACCAGG	995196748	{0: 1, 1: 0, 2: 1, 3: 3, 4: 60}	seq_location_match	5	109378904	109378926	-	Human (GRCh38)	0.162162	0.55952	25.67	0.622701	85	50	43
PJA2_CCDS4099.1_ex6_5:108714297-108714320:+_5-1	KosukeYusa	PJA2	praja ring finger ubiquitin ligase 2	HGNC:17481	TGTTCACTACAAATATGCCCTGG	995196723	{0: 1, 1: 0, 2: 0, 3: 7, 4: 93}	seq_location_match	5	109378597	109378619	+	Human (GRCh38)	0.86616	0.50563	25.89	0.524631	79	56	2
PJA2_CCDS4099.1_ex6_5:108714672-108714695:-_5-3	KosukeYusa	PJA2	praja ring finger ubiquitin ligase 2	HGNC:17481	ACAGACTCTTATGATCCAGATGG	995196754	{0: 1, 1: 0, 2: 1, 3: 10, 4: 133}	seq_location_match	5	109378972	109378994	-	Human (GRCh38)	0.737394	0.67116	38.92	0.350763	76	64	41
PJA2_CCDS4099.1_ex6_5:108714711-108714734:-_5-4	KosukeYusa	PJA2	praja ring finger ubiquitin ligase 2	HGNC:17481	AGTGCTTCAAGTGTCCAAAATGG	995196757	{0: 1, 1: 0, 2: 0, 3: 11, 4: 123}	seq_location_match	5	109379011	109379033	-	Human (GRCh38)	1.70214	0.45771	25.61	0.337656	77	39	52
PJA2_CCDS4099.1_ex6_5:108714924-108714947:+_5-5	KosukeYusa	PJA2	praja ring finger ubiquitin ligase 2	HGNC:17481	GAAGAATCAACTTGATCCAAAGG	995196776	{0: 1, 1: 0, 2: 0, 3: 15, 4: 141}	seq_location_match	5	109379224	109379246	+	Human (GRCh38)	1.2382	0.65529	24	0.246253	79	55	36
DFNB59_CCDS42787.1_ex1_2:179319102-179319125:+_5-1	KosukeYusa	PJVK	pejvakin	HGNC:29502	GTTTCACTCTATGGAAGGCGAGG	942678689	{0: 1, 1: 0, 2: 0, 3: 4, 4: 50}	seq_location_match	2	178454376	178454398	+	Human (GRCh38)	0.615411	0.64812	26.39	0.720341	89	63	60
DFNB59_CCDS42787.1_ex1_2:179319232-179319255:+_5-2	KosukeYusa	PJVK	pejvakin	HGNC:29502	TACTCAAAGAAATTACTACACGG	942678698	{0: 1, 1: 0, 2: 1, 3: 24, 4: 261}	seq_location_match	2	178454506	178454528	+	Human (GRCh38)	0.804315	0.59516	37.59	0.604963	61	70	36
DFNB59_CCDS42787.1_ex2_2:179320856-179320879:+_5-5	KosukeYusa	PJVK	pejvakin	HGNC:29502	AATTCGAGGGGAAGCAATGCGGG	942678894	{0: 1, 1: 0, 2: 0, 3: 6, 4: 95}	seq_location_match	2	178456130	178456152	+	Human (GRCh38)	0.962753	0.59849	26.23	0.489066	81	53	34
DFNB59_CCDS42787.1_ex2_2:179320787-179320810:+_5-4	KosukeYusa	PJVK	pejvakin	HGNC:29502	GGCAGTATTGTGTGTGGTCATGG	942678886	{0: 1, 1: 0, 2: 0, 3: 11, 4: 173}	seq_location_match	2	178456061	178456083	+	Human (GRCh38)	1.24814	0.50125	41.25	0.368531	66	49	58
DFNB59_CCDS42787.1_ex2_2:179320753-179320776:+_5-3	KosukeYusa	PJVK	pejvakin	HGNC:29502	ACAGCTTGATACGTCAGTCAAGG	942678883	{0: 1, 1: 0, 2: 0, 3: 1, 4: 61}	seq_location_match	2	178456027	178456049	+	Human (GRCh38)	1.10676	0.69931	13.6	0.221208	91	66	41
PKD1_CCDS32369.1_ex31_16:2161438-2161461:-_5-4	KosukeYusa	PKD1	polycystin 1, transient receptor potential channel interacting	HGNC:9008	AGACGGGCGACAACATCACGTGG	1132869927	{0: 3, 1: 0, 2: 0, 3: 1, 4: 14}	seq_location_match	16	2111438	2111460	-	Human (GRCh38)	-0.633974	0.70622	37.25	0.738304	33	74	26
PKD1_CCDS32369.1_ex31_16:2161539-2161562:+_5-5	KosukeYusa	PKD1	polycystin 1, transient receptor potential channel interacting	HGNC:9008	CAAAGACGCGCACATCCGCCTGG	1132869948	{0: 3, 1: 0, 2: 0, 3: 0, 4: 27}	seq_location_match	16	2111539	2111561	+	Human (GRCh38)	1.13435	0.44581	37.5	0.533365	33	42	22
PKD1_CCDS32369.1_ex31_16:2159073-2159096:-_5-1	KosukeYusa	PKD1	polycystin 1, transient receptor potential channel interacting	HGNC:9008	CGACGTCACCTACACGCCCGTGG	1132869408	{0: 1, 1: 0, 2: 0, 3: 0, 4: 13}	seq_location_match	16	2109073	2109095	-	Human (GRCh38)	0.982694	0.64262	20.29	0.452392	97	65	50
PKD1_CCDS32369.1_ex31_16:2160318-2160341:-_5-2	KosukeYusa	PKD1	polycystin 1, transient receptor potential channel interacting	HGNC:9008	CATCGTCACGGCTGAGAACGAGG	1132869686	{0: 1, 1: 2, 2: 0, 3: 2, 4: 52}	seq_location_match	16	2110318	2110340	-	Human (GRCh38)	1.34715	0.6347	29.68	0.304776	33	56	61
PKD1_CCDS32369.1_ex31_16:2160492-2160515:-_5-3	KosukeYusa	PKD1	polycystin 1, transient receptor potential channel interacting	HGNC:9008	CGTCGTCAATGCAAGCCGCACGG	1132869719	{0: 1, 1: 0, 2: 0, 3: 3, 4: 10}	seq_location_match	16	2110492	2110514	-	Human (GRCh38)	1.54754	0.63848	31.66	0.165235	96	63	48
PKD1L1_CCDS34633.1_ex41_7:47930133-47930156:+_5-3	KosukeYusa	PKD1L1	polycystin 1 like 1, transient receptor potential channel interacting	HGNC:18053	AGGTACCTGAACGCCGAGTCAGG	1024301478	{0: 1, 1: 0, 2: 0, 3: 0, 4: 36}	seq_location_match	7	47890536	47890558	+	Human (GRCh38)	0.25096	0.41791	23.99	0.718825	95	39	64
PKD1L1_CCDS34633.1_ex32_7:47906099-47906122:-_5-2	KosukeYusa	PKD1L1	polycystin 1 like 1, transient receptor potential channel interacting	HGNC:18053	CCTGAGTCGTTTGTCTAAGGAGG	1024298603	{0: 1, 1: 0, 2: 0, 3: 2, 4: 38}	seq_location_match	7	47866502	47866524	-	Human (GRCh38)	0.722737	0.65161	24.94	0.623734	88	61	68
PKD1L1_CCDS34633.1_ex32_7:47906060-47906083:-_5-1	KosukeYusa	PKD1L1	polycystin 1 like 1, transient receptor potential channel interacting	HGNC:18053	CAACCAATGGTCACGAATACAGG	1024298599	{0: 1, 1: 0, 2: 0, 3: 3, 4: 41}	seq_location_match	7	47866463	47866485	-	Human (GRCh38)	0.76872	0.45317	28.12	0.505167	94	40	42
PKD1L1_CCDS34633.1_ex42_7:47933491-47933514:+_5-4	KosukeYusa	PKD1L1	polycystin 1 like 1, transient receptor potential channel interacting	HGNC:18053	GTCGTCAGGGTCGAAGGACTGGG	1024301987	{0: 1, 1: 0, 2: 1, 3: 3, 4: 47}	seq_location_match	7	47893895	47893917	+	Human (GRCh38)	0.982434	0.53236	29.47	0.433388	85	45	52
PKD1L1_CCDS34633.1_ex45_7:47944105-47944128:+_5-5	KosukeYusa	PKD1L1	polycystin 1 like 1, transient receptor potential channel interacting	HGNC:18053	GGAGGGGGACGTGAGCCGATTGG	1024303315	{0: 1, 1: 0, 2: 0, 3: 6, 4: 119}	seq_location_match	7	47904509	47904531	+	Human (GRCh38)	1.40724	0.56535	22.57	0.249247	84	55	74
PKD1L2_CCDS61998.1_ex28_16:81209282-81209305:+_5-1	KosukeYusa	PKD1L2	polycystin 1 like 2 (gene/pseudogene)	HGNC:21715	TCATTGTTCTCCTCTCCAAGTGG	1141097877	{0: 1, 1: 0, 2: 0, 3: 11, 4: 218}	seq_location_match	16	81175678	81175700	+	Human (GRCh38)	1.01345	0.68266	29.34	0.487558	68	68	29
PKD1L2_CCDS61998.1_ex29_16:81211494-81211517:-_5-3	KosukeYusa	PKD1L2	polycystin 1 like 2 (gene/pseudogene)	HGNC:21715	TGCACTATTGCCCCAGAGGAGGG	1141098198	{0: 1, 1: 0, 2: 0, 3: 5, 4: 122}	seq_location_match	16	81177890	81177912	-	Human (GRCh38)	0.864628	0.57716	34.85	0.407633	74	50	59
PKD1L2_CCDS61998.1_ex29_16:81211566-81211589:-_5-4	KosukeYusa	PKD1L2	polycystin 1 like 2 (gene/pseudogene)	HGNC:21715	GCACTGACCAGGCATGCCTATGG	1141098214	{0: 1, 1: 0, 2: 1, 3: 4, 4: 98}	seq_location_match	16	81177962	81177984	-	Human (GRCh38)	1.0327	0.50478	31.11	0.362829	86	42	39
PKD1L2_CCDS61998.1_ex30_16:81213248-81213271:-_5-5	KosukeYusa	PKD1L2	polycystin 1 like 2 (gene/pseudogene)	HGNC:21715	GTCATCCGAATCAGAGCCACAGG	1141098452	{0: 1, 1: 0, 2: 0, 3: 4, 4: 57}	seq_location_match	16	81179644	81179666	-	Human (GRCh38)	1.10575	0.52556	31.6	0.20393	83	55	66
PKD1L2_CCDS61998.1_ex28_16:81209297-81209320:+_5-2	KosukeYusa	PKD1L2	polycystin 1 like 2 (gene/pseudogene)	HGNC:21715	CCAAGTGGCAGATACACTGATGG	1141097880	{0: 1, 1: 0, 2: 0, 3: 15, 4: 143}	seq_location_match	16	81175693	81175715	+	Human (GRCh38)	1.12045	0.60498	29.94	0.182309	77	58	49
PKD2_CCDS3627.1_ex0_4:88929140-88929163:+_5-2	KosukeYusa	PKD2	polycystin 2, transient receptor potential cation channel	HGNC:9009	GCGTGGAGCCGCGATAACCCCGG	976704678	{0: 1, 1: 0, 2: 0, 3: 0, 4: 27}	seq_location_match	4	88007989	88008011	+	Human (GRCh38)	0.321838	0.62008	28.36	0.648342	96	58	47
PKD2_CCDS3627.1_ex3_4:88959502-88959525:+_5-5	KosukeYusa	PKD2	polycystin 2, transient receptor potential cation channel	HGNC:9009	TGTTAGGGGTTCCACGAATACGG	976707927	{0: 1, 1: 0, 2: 0, 3: 4, 4: 36}	seq_location_match	4	88038351	88038373	+	Human (GRCh38)	0.801121	0.51337	36.88	0.608704	96	50	74
PKD2_CCDS3627.1_ex0_4:88929042-88929065:+_5-1	KosukeYusa	PKD2	polycystin 2, transient receptor potential cation channel	HGNC:9009	AGATCGAGATGCAGCGCATCCGG	976704650	{0: 1, 1: 0, 2: 0, 3: 3, 4: 41}	seq_location_match	4	88007891	88007913	+	Human (GRCh38)	1.19219	0.46979	37.02	0.589096	95	44	57
PKD2_CCDS3627.1_ex2_4:88957367-88957390:-_5-4	KosukeYusa	PKD2	polycystin 2, transient receptor potential cation channel	HGNC:9009	CTCATCATGCCGTAGGTCACTGG	976707705	{0: 1, 1: 0, 2: 0, 3: 3, 4: 48}	seq_location_match	4	88036216	88036238	-	Human (GRCh38)	0.53165	0.50186	28.57	0.488644	91	44	43
PKD2_CCDS3627.1_ex0_4:88929224-88929247:+_5-3	KosukeYusa	PKD2	polycystin 2, transient receptor potential cation channel	HGNC:9009	ATGGACGTAGAGTGGCGCCCGGG	976704703	{0: 1, 1: 0, 2: 0, 3: 1, 4: 23}	seq_location_match	4	88008073	88008095	+	Human (GRCh38)	1.51863	0.53126	27.65	0.426811	97	59	67
PKD2L1_CCDS7492.1_ex11_10:102057291-102057314:-_5-3	KosukeYusa	PKD2L1	polycystin 2 like 1, transient receptor potential cation channel	HGNC:9011	AGGCTCACAAGCTACAGCGGAGG	1073002751	{0: 1, 1: 0, 2: 0, 3: 2, 4: 70}	seq_location_match	10	100297535	100297557	-	Human (GRCh38)	0.945037	0.69818	41.36	0.746909	91	66	73
PKD2L1_CCDS7492.1_ex11_10:102057343-102057366:-_5-4	KosukeYusa	PKD2L1	polycystin 2 like 1, transient receptor potential cation channel	HGNC:9011	CAGGTGGACATACCACTCGCAGG	1073002765	{0: 1, 1: 0, 2: 0, 3: 1, 4: 34}	seq_location_match	10	100297587	100297609	-	Human (GRCh38)	0.830873	0.62269	25.95	0.734337	95	63	55
PKD2L1_CCDS7492.1_ex10_10:102056910-102056933:+_5-1	KosukeYusa	PKD2L1	polycystin 2 like 1, transient receptor potential cation channel	HGNC:9011	GCGGATTTGCCAGGATGGGATGG	1073002666	{0: 1, 1: 0, 2: 1, 3: 5, 4: 102}	seq_location_match	10	100297154	100297176	+	Human (GRCh38)	1.13685	0.56212	7.74	0.577211	75	61	47
PKD2L1_CCDS7492.1_ex14_10:102088964-102088987:+_5-5	KosukeYusa	PKD2L1	polycystin 2 like 1, transient receptor potential cation channel	HGNC:9011	CACGTAGACAGATGTCCACCAGG	1073006459	{0: 1, 1: 0, 2: 0, 3: 3, 4: 61}	seq_location_match	10	100329208	100329230	+	Human (GRCh38)	1.03454	0.60148	40.84	0.554428	80	59	29
PKD2L1_CCDS7492.1_ex11_10:102057256-102057279:-_5-2	KosukeYusa	PKD2L1	polycystin 2 like 1, transient receptor potential cation channel	HGNC:9011	GGACCTTCCAGGATCCCGACAGG	1073002746	{0: 1, 1: 0, 2: 0, 3: 1, 4: 58}	seq_location_match	10	100297500	100297522	-	Human (GRCh38)	1.47282	0.57726	29.99	0.41783	90	53	47
PKD2L2_CCDS43367.1_ex4_5:137235253-137235276:+_5-4	KosukeYusa	PKD2L2	polycystin 2 like 2, transient receptor potential cation channel	HGNC:9012	CTTGGTGTTTACCGAAATGGGGG	997913465	{0: 1, 1: 0, 2: 0, 3: 8, 4: 80}	seq_location_match	5	137899565	137899587	+	Human (GRCh38)	-0.648865	0.64659	33.33	0.797633	86	59	69
PKD2L2_CCDS43367.1_ex2_5:137228160-137228183:+_5-1	KosukeYusa	PKD2L2	polycystin 2 like 2, transient receptor potential cation channel	HGNC:9012	CTCCTTAGTGACTTTTGGGATGG	997912755	{0: 1, 1: 0, 2: 0, 3: 17, 4: 166}	seq_location_match	5	137892472	137892494	+	Human (GRCh38)	1.10912	0.53265	22.65	0.440416	71	50	35	polyt4
PKD2L2_CCDS43367.1_ex2_5:137228261-137228284:-_5-2	KosukeYusa	PKD2L2	polycystin 2 like 2, transient receptor potential cation channel	HGNC:9012	GCTGCGAATGGACTTAAAGTTGG	997912763	{0: 1, 1: 0, 2: 0, 3: 5, 4: 74}	seq_location_match	5	137892573	137892595	-	Human (GRCh38)	1.19852	0.52829	29.63	0.336155	81	47	35
PKD2L2_CCDS43367.1_ex4_5:137235218-137235241:+_5-3	KosukeYusa	PKD2L2	polycystin 2 like 2, transient receptor potential cation channel	HGNC:9012	CTTCTAATACCAACTCCCCTTGG	997913453	{0: 1, 1: 0, 2: 1, 3: 14, 4: 151}	seq_location_match	5	137899530	137899552	+	Human (GRCh38)	1.96087	0.58037	15.69	0.178312	75	55	16
PKD2L2_CCDS43367.1_ex4_5:137235326-137235349:+_5-5	KosukeYusa	PKD2L2	polycystin 2 like 2, transient receptor potential cation channel	HGNC:9012	TTGACCTTCGACTGAACAGCTGG	997913468	{0: 1, 1: 0, 2: 0, 3: 0, 4: 59}	seq_location_match	5	137899638	137899660	+	Human (GRCh38)	1.81825	0.51323	30.66	0.173779	88	45	28
sgPKDCC_2	KosukeYusa	PKDCC	protein kinase domain containing, cytoplasmic	HGNC:25123	GACGGAGCCCAGCAGGAAGGAGG	929452848	{0: 1, 1: 0, 2: 3, 3: 36, 4: 346}	seq_location_match	2	42048240	42048262	-	Human (GRCh38)	7.88324			0.983424	39	54	64
sgPKDCC_3	KosukeYusa	PKDCC	protein kinase domain containing, cytoplasmic	HGNC:25123	GATCCGGGCGCGCTACGAGGAGG	929452893	{0: 1, 1: 0, 2: 0, 3: 4, 4: 25}	seq_location_match	2	42048376	42048398	+	Human (GRCh38)	2.30195			0.875913	94	62	70
PKDCC_CCDS33186.2_ex0_2:42275871-42275894:+_5-4	KosukeYusa	PKDCC	protein kinase domain containing, cytoplasmic	HGNC:25123	GCGTGCGCGAGTTCGGGGTACGG	929453013	{0: 1, 1: 0, 2: 0, 3: 0, 4: 21}	seq_location_match	2	42048732	42048754	+	Human (GRCh38)	0.537522	0.51587	26.14	0.863394	96	54	69
PKDCC_CCDS33186.2_ex0_2:42275890-42275913:+_5-5	KosukeYusa	PKDCC	protein kinase domain containing, cytoplasmic	HGNC:25123	ACGGAGGGGCTGCTATCGGCTGG	929453018	{0: 1, 1: 0, 2: 0, 3: 5, 4: 79}	seq_location_match	2	42048751	42048773	+	Human (GRCh38)	0.916654	0.42258	20.6	0.693184	90	44	59
PKDCC_CCDS33186.2_ex0_2:42275790-42275813:-_5-2	KosukeYusa	PKDCC	protein kinase domain containing, cytoplasmic	HGNC:25123	GGGCAGGCGGACCCGGTACACGG	929452992	{0: 1, 1: 0, 2: 0, 3: 4, 4: 83}	seq_location_match	2	42048651	42048673	-	Human (GRCh38)	1.29701	0.4921	24.34	0.648968	89	52	69
PKDCC_CCDS33186.2_ex0_2:42275842-42275865:+_5-3	KosukeYusa	PKDCC	protein kinase domain containing, cytoplasmic	HGNC:25123	GGACTTTAGCGGCCACGATCTGG	929453007	{0: 1, 1: 0, 2: 0, 3: 2, 4: 19}	seq_location_match	2	42048703	42048725	+	Human (GRCh38)	1.05907	0.38005	35.52	0.583704	95	25	16
sgPKDCC_4	KosukeYusa	PKDCC	protein kinase domain containing, cytoplasmic	HGNC:25123	GAGGTGCAGCGCTATTCCCGCGG	929452895	{0: 1, 1: 0, 2: 0, 3: 1, 4: 50}	seq_location_match	2	42048395	42048417	+	Human (GRCh38)	-0.269431			0.575537	91	60	64
sgPKDCC_10	KosukeYusa	PKDCC	protein kinase domain containing, cytoplasmic	HGNC:25123	GTGCTGCACCTGTACCGGAGCGG	929454329	{0: 1, 1: 0, 2: 0, 3: 4, 4: 61}	seq_location_match	2	42055333	42055355	+	Human (GRCh38)	-0.223412			0.522678	91	66	71
sgPKDCC_7	KosukeYusa	PKDCC	protein kinase domain containing, cytoplasmic	HGNC:25123	GCGGAAGTCCAGCAGAGTGACGG	929454052	{0: 1, 1: 0, 2: 1, 3: 6, 4: 147}	seq_location_match	2	42054091	42054113	-	Human (GRCh38)	-1.05463			0.441834	68	57	62
PKDCC_CCDS33186.2_ex0_2:42275749-42275772:+_5-1	KosukeYusa	PKDCC	protein kinase domain containing, cytoplasmic	HGNC:25123	CGTGTCCGGCGCGCAGTACATGG	929452984	{0: 1, 1: 0, 2: 0, 3: 0, 4: 25}	seq_location_match	2	42048610	42048632	+	Human (GRCh38)	1.47283	0.45701	25.71	0.412453	97	35	43
PKDREJ_CCDS14073.1_ex0_22:46658445-46658468:+_5-2	KosukeYusa	PKDREJ	polycystin family receptor for egg jelly	HGNC:9015	GTACTGGGCGATGGCGCGCGCGG	1184712686	{0: 1, 1: 0, 2: 0, 3: 0, 4: 39}	seq_location_match	22	46262549	46262571	+	Human (GRCh38)	0.0275078	0.62542	16.61	0.673983	92	55	87
PKDREJ_CCDS14073.1_ex0_22:46658546-46658569:+_5-3	KosukeYusa	PKDREJ	polycystin family receptor for egg jelly	HGNC:9015	CCGTGTTGATCCTCACGCGCTGG	1184712707	{0: 1, 1: 0, 2: 0, 3: 1, 4: 9}	seq_location_match	22	46262650	46262672	+	Human (GRCh38)	0.91655	0.57278	26.36	0.536328	98	55	46
PKDREJ_CCDS14073.1_ex0_22:46658635-46658658:+_5-5	KosukeYusa	PKDREJ	polycystin family receptor for egg jelly	HGNC:9015	GCCTGCAACATCACGCGCGCGGG	1184712717	{0: 1, 1: 0, 2: 0, 3: 1, 4: 17}	seq_location_match	22	46262739	46262761	+	Human (GRCh38)	0.884565	0.56832	8.82	0.362023	99	44	17
PKDREJ_CCDS14073.1_ex0_22:46658107-46658130:+_5-1	KosukeYusa	PKDREJ	polycystin family receptor for egg jelly	HGNC:9015	TGTAACGGGCTGTCCGCATCTGG	1184712625	{0: 1, 1: 0, 2: 0, 3: 2, 4: 13}	seq_location_match	22	46262211	46262233	+	Human (GRCh38)	1.12237	0.34017	41.68	0.322506	97	24	41
PKDREJ_CCDS14073.1_ex0_22:46658589-46658612:+_5-4	KosukeYusa	PKDREJ	polycystin family receptor for egg jelly	HGNC:9015	ACAGGACACGGACGACTCGACGG	1184712712	{0: 1, 1: 0, 2: 0, 3: 0, 4: 25}	seq_location_match	22	46262693	46262715	+	Human (GRCh38)	1.47252	0.63181	22.91	0.182829	98	66	56
PKHD1_CCDS4935.1_ex40_6:51907892-51907915:-_5-4	KosukeYusa	PKHD1	PKHD1 ciliary IPT domain containing fibrocystin/polyductin	HGNC:9016	ATGATTTACATTACCGGAACTGG	1008486634	{0: 1, 1: 0, 2: 0, 3: 4, 4: 61}	seq_location_match	6	52043095	52043117	-	Human (GRCh38)	1.19143	0.40738	36.68	0.701577	92	35	44
PKHD1_CCDS4935.1_ex35_6:51890824-51890847:+_5-1	KosukeYusa	PKHD1	PKHD1 ciliary IPT domain containing fibrocystin/polyductin	HGNC:9016	GCCCGCATCGGGTATCTGGGGGG	1008485010	{0: 1, 1: 0, 2: 0, 3: 1, 4: 37}	seq_location_match	6	52026027	52026049	+	Human (GRCh38)	0.992142	0.65598	21.46	0.689669	93	65	57
PKHD1_CCDS4935.1_ex35_6:51890863-51890886:-_5-2	KosukeYusa	PKHD1	PKHD1 ciliary IPT domain containing fibrocystin/polyductin	HGNC:9016	ACTTAACGGAGGCGAGCATCTGG	1008485016	{0: 1, 1: 0, 2: 0, 3: 0, 4: 19}	seq_location_match	6	52026066	52026088	-	Human (GRCh38)	1.36241	0.51967	32.37	0.621223	98	47	59
PKHD1_CCDS4935.1_ex42_6:51909823-51909846:+_5-5	KosukeYusa	PKHD1	PKHD1 ciliary IPT domain containing fibrocystin/polyductin	HGNC:9016	ACCATCATATACCACACGCGTGG	1008486790	{0: 1, 1: 0, 2: 0, 3: 4, 4: 25}	seq_location_match	6	52045026	52045048	+	Human (GRCh38)	0.801095	0.72631	32.19	0.44246	95	69	39
PKHD1_CCDS4935.1_ex40_6:51907766-51907789:+_5-3	KosukeYusa	PKHD1	PKHD1 ciliary IPT domain containing fibrocystin/polyductin	HGNC:9016	AAGATCCGATGCATTCCAACAGG	1008486624	{0: 1, 1: 0, 2: 0, 3: 2, 4: 45}	seq_location_match	6	52042969	52042991	+	Human (GRCh38)	0.952306	0.49699	30.11	0.391049	87	50	47
PKHD1L1_CCDS47911.1_ex7_8:110401347-110401370:+_5-1	KosukeYusa	PKHD1L1	PKHD1 like 1	HGNC:20313	TCTATGGTTTGTAAGACGACTGG	1046082532	{0: 1, 1: 0, 2: 0, 3: 0, 4: 45}	seq_location_match	8	109389119	109389141	+	Human (GRCh38)	1.24917	0.54654	57.71	0.738794	94	54	35
PKHD1L1_CCDS47911.1_ex40_8:110463263-110463286:-_5-4	KosukeYusa	PKHD1L1	PKHD1 like 1	HGNC:20313	TGCGTACGTAAACGGAGTCATGG	1046087062	{0: 1, 1: 0, 2: 0, 3: 0, 4: 17}	seq_location_match	8	109451035	109451057	-	Human (GRCh38)	1.14263	0.59823	28.8	0.574692	97	58	40
PKHD1L1_CCDS47911.1_ex24_8:110439320-110439343:-_5-2	KosukeYusa	PKHD1L1	PKHD1 like 1	HGNC:20313	GTTCCACGCGTAGCCAGCACAGG	1046085310	{0: 1, 1: 0, 2: 0, 3: 1, 4: 26}	seq_location_match	8	109427092	109427114	-	Human (GRCh38)	1.32595	0.56471	28.39	0.41927	92	56	57
PKHD1L1_CCDS47911.1_ex36_8:110456044-110456067:+_5-3	KosukeYusa	PKHD1L1	PKHD1 like 1	HGNC:20313	AGCAACATTACTCCGTCCACTGG	1046086535	{0: 1, 1: 0, 2: 0, 3: 1, 4: 40}	seq_location_match	8	109443816	109443838	+	Human (GRCh38)	1.1323	0.60601	29.97	0.356955	97	53	27
PKHD1L1_CCDS47911.1_ex40_8:110463347-110463370:-_5-5	KosukeYusa	PKHD1L1	PKHD1 like 1	HGNC:20313	TGATCCCACGACTGTCAGTCTGG	1046087073	{0: 1, 1: 0, 2: 0, 3: 3, 4: 41}	seq_location_match	8	109451119	109451141	-	Human (GRCh38)	0.750832	0.52215	19.15	0.138116	93	48	29
PKIA_CCDS6222.1_ex0_8:79510704-79510727:-_2-1	KosukeYusa	PKIA	cAMP-dependent protein kinase inhibitor alpha	HGNC:9017	ATTGCTGTTGCCACTTGCAGAGG	1043290848	{0: 1, 1: 0, 2: 0, 3: 13, 4: 176}	seq_location_match	8	78598470	78598492	-	Human (GRCh38)	0.820378	0.5751	37.74	0.459051	69	55	59
PKIA_CCDS6222.1_ex0_8:79510727-79510750:+_2-2	KosukeYusa	PKIA	cAMP-dependent protein kinase inhibitor alpha	HGNC:9017	GAATTAGCCTTGAAATTAGCAGG	1043290849	{0: 1, 1: 0, 2: 1, 3: 7, 4: 127}	seq_location_match	8	78598493	78598515	+	Human (GRCh38)	1.17962	0.57451	32.55	0.238787	75	49	19
PKIB_CCDS5126.1_ex0_6:123039037-123039060:-_6-3	KosukeYusa	PKIB	cAMP-dependent protein kinase inhibitor beta	HGNC:9018	CGTCTGTGGCAGCTGAACTCTGG	1014544530	{0: 1, 1: 0, 2: 2, 3: 13, 4: 103}	seq_location_match	6	122717893	122717915	-	Human (GRCh38)	-0.696098	0.46609	20.14	0.849789	71	43	39
PKIB_CCDS5126.1_ex0_6:123039024-123039047:-_6-2	KosukeYusa	PKIB	cAMP-dependent protein kinase inhibitor beta	HGNC:9018	TGAACTCTGGATGTCTGGTAAGG	1014544528	{0: 1, 1: 1, 2: 1, 3: 16, 4: 109}	seq_location_match	6	122717880	122717902	-	Human (GRCh38)	0.120926	0.56678	27.7	0.796177	42	57	61
PKIB_CCDS5126.1_ex0_6:123039067-123039090:+_6-5	KosukeYusa	PKIB	cAMP-dependent protein kinase inhibitor beta	HGNC:9018	AGATTTGCCCCTCAAACTGGAGG	1014544535	{0: 1, 1: 0, 2: 0, 3: 7, 4: 90}	seq_location_match	6	122717923	122717945	+	Human (GRCh38)	1.07645	0.65447	32.03	0.569488	75	63	39
PKIB_CCDS5126.1_ex0_6:123039051-123039074:-_6-4	KosukeYusa	PKIB	cAMP-dependent protein kinase inhibitor beta	HGNC:9018	CAAATCTGAGGTTCCGTCTGTGG	1014544532	{0: 1, 1: 0, 2: 2, 3: 2, 4: 78}	seq_location_match	6	122717907	122717929	-	Human (GRCh38)	2.25537	0.60843	37.55	0.309707	88	57	45
PKIB_CCDS5126.1_ex0_6:123039086-123039109:+_6-6	KosukeYusa	PKIB	cAMP-dependent protein kinase inhibitor beta	HGNC:9018	GAGGCTCTCTCCGTGAAGGAAGG	1014544540	{0: 1, 1: 0, 2: 0, 3: 8, 4: 99}	seq_location_match	6	122717942	122717964	+	Human (GRCh38)	1.76611	0.56642	24.17	0.250598	81	61	58
PKIB_CCDS5126.1_ex0_6:123038997-123039020:+_6-1	KosukeYusa	PKIB	cAMP-dependent protein kinase inhibitor beta	HGNC:9018	CTTCAGCAAGGGCAGGCCGCCGG	1014544525	{0: 1, 1: 0, 2: 0, 3: 13, 4: 170}	seq_location_match	6	122717853	122717875	+	Human (GRCh38)	1.98374	0.52808	37.74	0.224225	76	47	58
PKIG_CCDS13334.1_ex0_20:43243302-43243325:+_5-3	KosukeYusa	PKIG	cAMP-dependent protein kinase inhibitor gamma	HGNC:9019	AGGAAGCTGGCTGGAGACATGGG	1173642623	{0: 1, 1: 0, 2: 4, 3: 40, 4: 389}	seq_location_match	20	44614662	44614684	+	Human (GRCh38)	1.96011	0.62628	34.46	0.808696	49	56	85
PKIG_CCDS13334.1_ex0_20:43243289-43243312:+_5-2	KosukeYusa	PKIG	cAMP-dependent protein kinase inhibitor gamma	HGNC:9019	GGCTGTGAGCGTGAGGAAGCTGG	1173642620	{0: 1, 1: 0, 2: 4, 3: 34, 4: 313}	seq_location_match	20	44614649	44614671	+	Human (GRCh38)	1.40231	0.50487	20.2	0.80408	46	45	37
PKIG_CCDS13334.1_ex1_20:43246917-43246940:+_5-5	KosukeYusa	PKIG	cAMP-dependent protein kinase inhibitor gamma	HGNC:9019	CTCTCCAGAAGGACAGGTGGAGG	1173643296	{0: 1, 1: 0, 2: 1, 3: 20, 4: 228}	seq_location_match	20	44618277	44618299	+	Human (GRCh38)	1.01809	0.52912	44.41	0.740348	59	49	58
PKIG_CCDS13334.1_ex0_20:43243268-43243291:+_5-1	KosukeYusa	PKIG	cAMP-dependent protein kinase inhibitor gamma	HGNC:9019	TGACATCCAGGGAGACTCAGAGG	1173642617	{0: 1, 1: 0, 2: 1, 3: 21, 4: 223}	seq_location_match	20	44614628	44614650	+	Human (GRCh38)	0.737865	0.65885	28.69	0.578086	64	64	57
PKIG_CCDS13334.1_ex0_20:43243320-43243343:+_5-4	KosukeYusa	PKIG	cAMP-dependent protein kinase inhibitor gamma	HGNC:9019	ATGGGCGAGCTGGCACTCGAGGG	1173642626	{0: 1, 1: 0, 2: 0, 3: 1, 4: 35}	seq_location_match	20	44614680	44614702	+	Human (GRCh38)	-0.327373	0.57662	37.39	0.370145	96	52	61
PKLR_CCDS1109.1_ex6_1:155264963-155264986:-_5-2	KosukeYusa	PKLR	pyruvate kinase L/R	HGNC:9020	CAATATTGTCCGGGTCGTGCCGG	915362625	{0: 1, 1: 0, 2: 1, 3: 0, 4: 25}	seq_location_match	1	155295173	155295195	-	Human (GRCh38)	0.835826	0.52423	33.86	0.899518	97	50	37
PKLR_CCDS1109.1_ex6_1:155264934-155264957:-_5-1	KosukeYusa	PKLR	pyruvate kinase L/R	HGNC:9020	GCCGCATCTACATTGACGACGGG	915362616	{0: 1, 1: 0, 2: 0, 3: 0, 4: 14}	seq_location_match	1	155295144	155295166	-	Human (GRCh38)	1.21849	0.58984	56.75	0.801554	98	56	46
PKLR_CCDS1109.1_ex8_1:155265479-155265502:+_5-5	KosukeYusa	PKLR	pyruvate kinase L/R	HGNC:9020	GAGTCGCGCAATGTTCATCCCGG	915362772	{0: 1, 1: 0, 2: 0, 3: 1, 4: 23}	seq_location_match	1	155295689	155295711	+	Human (GRCh38)	1.16682	0.64487	44.92	0.747361	94	61	40
PKLR_CCDS1109.1_ex6_1:155264993-155265016:-_5-3	KosukeYusa	PKLR	pyruvate kinase L/R	HGNC:9020	GAACGCGAACACCGTGTGGGTGG	915362632	{0: 1, 1: 0, 2: 0, 3: 0, 4: 30}	seq_location_match	1	155295203	155295225	-	Human (GRCh38)	0.885325	0.56276	26.71	0.720763	95	54	40
PKLR_CCDS1109.1_ex6_1:155265014-155265037:+_5-4	KosukeYusa	PKLR	pyruvate kinase L/R	HGNC:9020	TCCCCCGCGTCCGGAACGCGGGG	915362638	{0: 1, 1: 0, 2: 0, 3: 1, 4: 16}	seq_location_match	1	155295224	155295246	+	Human (GRCh38)	0.680458	0.57943	26.95	0.626803	98	60	64
PKM_CCDS32284.1_ex6_15:72502049-72502072:-_5-3	KosukeYusa	PKM	pyruvate kinase M1/2	HGNC:9021	AGTGGGCAGCAAGATCTACGTGG	1128984546	{0: 3, 1: 1, 2: 0, 3: 8, 4: 77}	seq_location_match	15	72209709	72209731	-	Human (GRCh38)	1.80679	0.76223	29.25	0.952278	0	73	44
PKM_CCDS32284.1_ex7_15:72502688-72502711:-_5-5	KosukeYusa	PKM	pyruvate kinase M1/2	HGNC:9021	ATCCGAACTGGGCTCATCAAGGG	1128984614	{0: 2, 1: 0, 2: 0, 3: 2, 4: 49}	seq_location_match	15	72210348	72210370	-	Human (GRCh38)	1.21819	0.55753	35.52	0.863394	0	59	67
PKM_CCDS32284.1_ex5_15:72501115-72501138:-_5-2	KosukeYusa	PKM	pyruvate kinase M1/2	HGNC:9021	TGTGTCGGAGAAGGACATCCAGG	1128984425	{0: 1, 1: 0, 2: 0, 3: 8, 4: 90}	seq_location_match	15	72208775	72208797	-	Human (GRCh38)	1.07091	0.5372	33.52	0.846773	81	52	44
PKM_CCDS32284.1_ex5_15:72501055-72501078:-_5-1	KosukeYusa	PKM	pyruvate kinase M1/2	HGNC:9021	GTTTGCGTCATTCATCCGCAAGG	1128984418	{0: 1, 1: 1, 2: 1, 3: 2, 4: 54}	seq_location_match	15	72208715	72208737	-	Human (GRCh38)	0.833467	0.66364	24.98	0.756939	49	61	40
PKM_CCDS32284.1_ex6_15:72502130-72502153:-_5-4	KosukeYusa	PKM	pyruvate kinase M1/2	HGNC:9021	CACGCTGGATAACGCCTACATGG	1128984556	{0: 1, 1: 0, 2: 2, 3: 1, 4: 17}	seq_location_match	15	72209790	72209812	-	Human (GRCh38)	0.416507	0.50467	30.66	0.553938	93	46	52
sgPKMYT1_3	KosukeYusa	PKMYT1	protein kinase, membrane associated tyrosine/threonine 1	HGNC:29650	CGAGGTGGGCAGCCACGAGAAGG	1133023157	{0: 1, 1: 0, 2: 0, 3: 9, 4: 163}	seq_location_match	16	2975701	2975723	-	Human (GRCh38)	1.25436			0.983424	81	56	69
PKMYT1_CCDS10486.1_ex5_16:3025739-3025762:+_5-3	KosukeYusa	PKMYT1	protein kinase, membrane associated tyrosine/threonine 1	HGNC:29650	CGGTCCTTGGGGCCCCGGAATGG	1133023172	{0: 1, 1: 0, 2: 0, 3: 5, 4: 68}	seq_location_match	16	2975739	2975761	+	Human (GRCh38)	0.719606	0.44661	24.95	0.977391	84	40	67
sgPKMYT1_4	KosukeYusa	PKMYT1	protein kinase, membrane associated tyrosine/threonine 1	HGNC:29650	GGAGCTGGTGAGGTCCAGGAGGG	1133023078	{0: 1, 1: 0, 2: 0, 3: 42, 4: 467}	seq_location_match	16	2975385	2975407	-	Human (GRCh38)	0.912341			0.975392	50	62	83
sgPKMYT1_1	KosukeYusa	PKMYT1	protein kinase, membrane associated tyrosine/threonine 1	HGNC:29650	GCTGTGGTGCATGGCAGCGGAGG	1133022804	{0: 1, 1: 0, 2: 0, 3: 14, 4: 183}	seq_location_match	16	2974274	2974296	-	Human (GRCh38)	0.803666			0.968869	74	60	71
PKMYT1_CCDS10486.1_ex6_16:3026678-3026701:+_5-5	KosukeYusa	PKMYT1	protein kinase, membrane associated tyrosine/threonine 1	HGNC:29650	CGTAGGAGCCATGGCCCAGGCGG	1133023374	{0: 1, 1: 0, 2: 0, 3: 13, 4: 126}	seq_location_match	16	2976678	2976700	+	Human (GRCh38)	1.20335	0.65587	38.03	0.963816	64	62	89
PKMYT1_CCDS10486.1_ex5_16:3025770-3025793:+_5-4	KosukeYusa	PKMYT1	protein kinase, membrane associated tyrosine/threonine 1	HGNC:29650	AACGCTTTACCGCATAGAGCCGG	1133023178	{0: 1, 1: 0, 2: 0, 3: 1, 4: 30}	seq_location_match	16	2975770	2975792	+	Human (GRCh38)	1.06529	0.58678	18.28	0.956803	93	54	18
PKMYT1_CCDS10486.1_ex5_16:3025675-3025698:-_5-1	KosukeYusa	PKMYT1	protein kinase, membrane associated tyrosine/threonine 1	HGNC:29650	GGCAGCACCCATGCTGCGTGCGG	1133023152	{0: 1, 1: 0, 2: 1, 3: 14, 4: 186}	seq_location_match	16	2975675	2975697	-	Human (GRCh38)	1.03974	0.57111	20.97	0.943228	75	57	68
sgPKMYT1_10	KosukeYusa	PKMYT1	protein kinase, membrane associated tyrosine/threonine 1	HGNC:29650	GGTGCTGCCCCACCTTCTCGTGG	1133023153	{0: 1, 1: 0, 2: 1, 3: 14, 4: 145}	seq_location_match	16	2975689	2975711	+	Human (GRCh38)	1.01639			0.94172	73	59	23
sgPKMYT1_2	KosukeYusa	PKMYT1	protein kinase, membrane associated tyrosine/threonine 1	HGNC:29650	GGGCCATGGCTCCTACGGAGAGG	1133023371	{0: 1, 1: 0, 2: 0, 3: 8, 4: 110}	seq_location_match	16	2976672	2976694	-	Human (GRCh38)	1.02586			0.933198	89	64	72
PKMYT1_CCDS10486.1_ex5_16:3025725-3025748:-_5-2	KosukeYusa	PKMYT1	protein kinase, membrane associated tyrosine/threonine 1	HGNC:29650	CAAGGACCGGGCCCGCAAGTTGG	1133023165	{0: 1, 1: 0, 2: 0, 3: 1, 4: 34}	seq_location_match	16	2975725	2975747	-	Human (GRCh38)	0.981623	0.53941	29.16	0.928152	96	51	54
sgPKN1_1	KosukeYusa	PKN1	protein kinase N1	HGNC:9405	AGGGTGCTGAGAACCTGCGGCGG	1163013765	{0: 1, 1: 0, 2: 1, 3: 17, 4: 175}	seq_location_match	19	14441282	14441304	+	Human (GRCh38)	2.17793			0.930174	75	67	60
sgPKN1_2	KosukeYusa	PKN1	protein kinase N1	HGNC:9405	GCTGCGAGAAGAGCTCGCTGCGG	1163015318	{0: 1, 1: 0, 2: 0, 3: 11, 4: 93}	seq_location_match	19	14451000	14451022	+	Human (GRCh38)	2.15431			0.896509	82	70	38
sgPKN1_6	KosukeYusa	PKN1	protein kinase N1	HGNC:9405	CAAGGAGCTGAAGCTGAAGGAGG	1163013762	{0: 1, 1: 0, 2: 5, 3: 59, 4: 539}	seq_location_match	19	14441262	14441284	+	Human (GRCh38)	1.06601			0.830212	36	59	71
PKN1_CCDS42513.1_ex6_19:14562764-14562787:-_5-5	KosukeYusa	PKN1	protein kinase N1	HGNC:9405	CGCTTCGGCTGTAAAGGCCCCGG	1163015577	{0: 1, 1: 0, 2: 2, 3: 2, 4: 44}	seq_location_match	19	14451953	14451975	-	Human (GRCh38)	1.26648	0.37991	34.78	0.75393	85	43	42
PKN1_CCDS42513.1_ex3_19:14557298-14557321:+_5-1	KosukeYusa	PKN1	protein kinase N1	HGNC:9405	TCATCCGCATGCAACTCCGCCGG	1163014576	{0: 1, 1: 0, 2: 0, 3: 3, 4: 32}	seq_location_match	19	14446487	14446509	+	Human (GRCh38)	0.998998	0.60007	38.04	0.741826	95	55	33
sgPKN1_5	KosukeYusa	PKN1	protein kinase N1	HGNC:9405	GCTGCGGCGGGAAATCCGCAAGG	1163013759	{0: 1, 1: 0, 2: 0, 3: 5, 4: 50}	seq_location_match	19	14441244	14441266	+	Human (GRCh38)	-0.196011			0.657528	95	58	36
PKN1_CCDS42513.1_ex5_19:14561782-14561805:+_5-2	KosukeYusa	PKN1	protein kinase N1	HGNC:9405	CTGCCCGCCGACCACCCCAAGGG	1163015308	{0: 1, 1: 0, 2: 1, 3: 6, 4: 86}	seq_location_match	19	14450971	14450993	+	Human (GRCh38)	0.885327	0.61174	26.73	0.650936	81	54	83
PKN1_CCDS42513.1_ex5_19:14561894-14561917:-_5-3	KosukeYusa	PKN1	protein kinase N1	HGNC:9405	GAGCGGCGCGGGCTTGCACAGGG	1163015335	{0: 1, 1: 0, 2: 0, 3: 3, 4: 65}	seq_location_match	19	14451083	14451105	-	Human (GRCh38)	0.919083	0.55111	33.48	0.554051	90	50	69
sgPKN1_7	KosukeYusa	PKN1	protein kinase N1	HGNC:9405	GCTGCGGCCCAGGTCAGTGGTGG	1163013770	{0: 1, 1: 0, 2: 1, 3: 17, 4: 254}	seq_location_match	19	14441306	14441328	-	Human (GRCh38)	-0.358555			0.516344	63	58	62
PKN1_CCDS42513.1_ex6_19:14562702-14562725:+_5-4	KosukeYusa	PKN1	protein kinase N1	HGNC:9405	ACCCCCTCAATGGGGGGACCTGG	1163015552	{0: 1, 1: 0, 2: 0, 3: 2, 4: 71}	seq_location_match	19	14451891	14451913	+	Human (GRCh38)	1.00702	0.3935	27.04	0.403901	87	28	25
sgPKN2_2	KosukeYusa	PKN2	protein kinase N2	HGNC:9406	GAAGCTCGTGGTGGGGCTGGAGG	910579372	{0: 1, 1: 0, 2: 2, 3: 48, 4: 530}	seq_location_match	1	88805937	88805959	-	Human (GRCh38)	1.52502			0.895528	33	46	81
PKN2_CCDS714.1_ex2_1:89225938-89225961:-_5-1	KosukeYusa	PKN2	protein kinase N2	HGNC:9406	TGTTGCTAGTAGAACAACGAGGG	910575653	{0: 1, 1: 0, 2: 1, 3: 6, 4: 61}	seq_location_match	1	88760256	88760278	-	Human (GRCh38)	1.34241	0.76237	36.33	0.788055	90	71	50
PKN2_CCDS714.1_ex8_1:89270151-89270174:+_5-5	KosukeYusa	PKN2	protein kinase N2	HGNC:9406	TTTTTAGACAACCAACGGCATGG	910579296	{0: 1, 1: 0, 2: 0, 3: 5, 4: 81}	seq_location_match	1	88804469	88804491	+	Human (GRCh38)	1.08701	0.61159	27.26	0.731275	94	60	34	polyt5
PKN2_CCDS714.1_ex7_1:89251819-89251842:+_5-3	KosukeYusa	PKN2	protein kinase N2	HGNC:9406	CTGTGGTTGGCCAAACTAGCTGG	910577788	{0: 1, 1: 0, 2: 0, 3: 3, 4: 74}	seq_location_match	1	88786137	88786159	+	Human (GRCh38)	1.09718	0.50575	20.49	0.729767	89	43	25
sgPKN2_6	KosukeYusa	PKN2	protein kinase N2	HGNC:9406	TCAGACACATACCTAGCTGGAGG	910579360	{0: 1, 1: 0, 2: 0, 3: 9, 4: 172}	seq_location_match	1	88805661	88805683	-	Human (GRCh38)	1.05716			0.690016	66	69	42
sgPKN2_3	KosukeYusa	PKN2	protein kinase N2	HGNC:9406	AAGTCCTCTTGAACTTCGGATGG	910576538	{0: 1, 1: 0, 2: 1, 3: 5, 4: 71}	seq_location_match	1	88771434	88771456	+	Human (GRCh38)	1.34037			0.652867	88	54	31
PKN2_CCDS714.1_ex5_1:89237495-89237518:-_5-2	KosukeYusa	PKN2	protein kinase N2	HGNC:9406	GTAGATATCATACTTTGACGTGG	910576558	{0: 1, 1: 0, 2: 0, 3: 2, 4: 40}	seq_location_match	1	88771813	88771835	-	Human (GRCh38)	0.932158	0.68531	43.74	0.623787	93	74	13
PKN2_CCDS714.1_ex8_1:89270063-89270086:+_5-4	KosukeYusa	PKN2	protein kinase N2	HGNC:9406	ATTATCCTAGTCACGTGAACTGG	910579289	{0: 1, 1: 0, 2: 0, 3: 0, 4: 32}	seq_location_match	1	88804381	88804403	+	Human (GRCh38)	0.748563	0.42516	38.76	0.614737	95	37	25
sgPKN2_8	KosukeYusa	PKN2	protein kinase N2	HGNC:9406	GGCTAGCGAGAAAGATGCAGAGG	910581619	{0: 1, 1: 0, 2: 0, 3: 5, 4: 137}	seq_location_match	1	88833109	88833131	+	Human (GRCh38)	0.726065			0.494073	75	66	53
sgPKN2_9	KosukeYusa	PKN2	protein kinase N2	HGNC:9406	ATGGCGTCCAACCCCGAACGGGG	910569579	{0: 1, 1: 0, 2: 0, 3: 1, 4: 9}	seq_location_match	1	88684581	88684603	+	Human (GRCh38)	0.113489			0.421796	99	59	65
sgPKN3_8	KosukeYusa	PKN3	protein kinase N3	HGNC:17999	GCTGCTCCAAGGCCAGGCGCAGG	1061130928	{0: 1, 1: 0, 2: 2, 3: 32, 4: 288}	seq_location_match	9	128707263	128707285	-	Human (GRCh38)	-15.587			0.931689	59	44	48
PKN3_CCDS6908.1_ex9_9:131476334-131476357:+_5-5	KosukeYusa	PKN3	protein kinase N3	HGNC:17999	GCGATCCTGTCATTGAGAGGCGG	1061132112	{0: 1, 1: 0, 2: 0, 3: 4, 4: 73}	seq_location_match	9	128714056	128714078	+	Human (GRCh38)	0.411971	0.66676	22.06	0.775008	79	65	62
PKN3_CCDS6908.1_ex4_9:131469259-131469282:+_5-3	KosukeYusa	PKN3	protein kinase N3	HGNC:17999	GCTTAGTAGCCGGAGAACACAGG	1061130861	{0: 1, 1: 0, 2: 0, 3: 4, 4: 40}	seq_location_match	9	128706981	128707003	+	Human (GRCh38)	2.10938	0.66808	23.57	0.710627	90	61	39
PKN3_CCDS6908.1_ex2_9:131468130-131468153:-_5-2	KosukeYusa	PKN3	protein kinase N3	HGNC:17999	GGGTGCCACTGGCGCACGTGTGG	1061130603	{0: 1, 1: 0, 2: 2, 3: 1, 4: 85}	seq_location_match	9	128705852	128705874	-	Human (GRCh38)	0.737105	0.48859	30.19	0.701351	86	43	64
PKN3_CCDS6908.1_ex5_9:131469668-131469691:-_5-4	KosukeYusa	PKN3	protein kinase N3	HGNC:17999	TGACTACCTGTTAGGGCGGTGGG	1061130954	{0: 1, 1: 0, 2: 0, 3: 0, 4: 43}	seq_location_match	9	128707390	128707412	-	Human (GRCh38)	1.00447	0.52017	24.81	0.597158	94	47	68
sgPKN3_2	KosukeYusa	PKN3	protein kinase N3	HGNC:17999	GGCCCAGCACAGCTAAGCAGCGG	1061132373	{0: 1, 1: 0, 2: 2, 3: 20, 4: 219}	seq_location_match	9	128715196	128715218	-	Human (GRCh38)	2.12186			0.536381	60	57	51
sgPKN3_9	KosukeYusa	PKN3	protein kinase N3	HGNC:17999	GGTCCGAAGCCAGCCCTCGGAGG	1061131900	{0: 1, 1: 0, 2: 0, 3: 5, 4: 100}	seq_location_match	9	128713139	128713161	-	Human (GRCh38)	3.98962			0.535974	80	55	52
PKN3_CCDS6908.1_ex1_9:131467685-131467708:+_5-1	KosukeYusa	PKN3	protein kinase N3	HGNC:17999	GGCCACAGACCGCCGCCACTTGG	1061130497	{0: 1, 1: 0, 2: 2, 3: 6, 4: 73}	seq_location_match	9	128705407	128705429	+	Human (GRCh38)	2.68211	0.39824	40.25	0.505311	86	35	15
sgPKN3_1	KosukeYusa	PKN3	protein kinase N3	HGNC:17999	GAAAGAGCTGAAGATCAAGGAGG	1061130489	{0: 1, 1: 0, 2: 1, 3: 38, 4: 343}	seq_location_match	9	128705362	128705384	+	Human (GRCh38)	2.29254			0.464458	52	69	56
sgPKN3_3	KosukeYusa	PKN3	protein kinase N3	HGNC:17999	GGAGCGGCGCCATGGAGGAGGGG	1061129896	{0: 1, 1: 0, 2: 0, 3: 14, 4: 226}	seq_location_match	9	128702905	128702927	+	Human (GRCh38)	4.19393			0.39513	53	35	59
PKNOX1_CCDS13692.1_ex4_21:44437088-44437111:+_5-2	KosukeYusa	PKNOX1	PBX/knotted 1 homeobox 1	HGNC:9022	GGGAAACGTAGCCATGGCGACGG	1179680436	{0: 1, 1: 0, 2: 0, 3: 4, 4: 70}	seq_location_match	21	43016979	43017001	+	Human (GRCh38)	0.434333	0.66208	49.04	0.621321	88	66	52
PKNOX1_CCDS13692.1_ex6_21:44441458-44441481:+_5-5	KosukeYusa	PKNOX1	PBX/knotted 1 homeobox 1	HGNC:9022	ATGGTTCATCTAAGAACAAGAGG	1179680988	{0: 1, 1: 0, 2: 1, 3: 12, 4: 128}	seq_location_match	21	43021349	43021371	+	Human (GRCh38)	0.832775	0.66452	47.28	0.391125	70	61	32
PKNOX1_CCDS13692.1_ex5_21:44438259-44438282:-_5-3	KosukeYusa	PKNOX1	PBX/knotted 1 homeobox 1	HGNC:9022	TGGGGAGTGACGACCGTGACAGG	1179680556	{0: 1, 1: 0, 2: 0, 3: 5, 4: 65}	seq_location_match	21	43018150	43018172	-	Human (GRCh38)	1.11434	0.5072	43.29	0.369021	93	47	87
PKNOX1_CCDS13692.1_ex4_21:44437017-44437040:+_5-1	KosukeYusa	PKNOX1	PBX/knotted 1 homeobox 1	HGNC:9022	CAGATTCAAAGTGCCATCACAGG	1179680422	{0: 1, 1: 0, 2: 0, 3: 9, 4: 145}	seq_location_match	21	43016908	43016930	+	Human (GRCh38)	1.35406	0.63097	60.75	0.323712	76	54	71
PKNOX1_CCDS13692.1_ex5_21:44438292-44438315:+_5-4	KosukeYusa	PKNOX1	PBX/knotted 1 homeobox 1	HGNC:9022	GTCACACAGACATTGTCGCCTGG	1179680563	{0: 1, 1: 0, 2: 0, 3: 9, 4: 69}	seq_location_match	21	43018183	43018205	+	Human (GRCh38)	1.63615	0.51856	35.5	0.204632	89	50	21
PKNOX2_CCDS41730.1_ex3_11:125267891-125267914:-_5-4	KosukeYusa	PKNOX2	PBX/knotted 1 homeobox 2	HGNC:16714	CCCCTAGATCATTCCTGAGCAGG	1090272505	{0: 1, 1: 0, 2: 1, 3: 6, 4: 111}	seq_location_match	11	125397996	125398018	-	Human (GRCh38)	0.790207	0.49714	37.67	0.561479	77	46	26
PKNOX2_CCDS41730.1_ex4_11:125280110-125280133:-_5-5	KosukeYusa	PKNOX2	PBX/knotted 1 homeobox 2	HGNC:16714	GGAGACTCCGGACATGGAATTGG	1090274528	{0: 1, 1: 0, 2: 0, 3: 5, 4: 84}	seq_location_match	11	125410215	125410237	-	Human (GRCh38)	0.810662	0.3728	42.34	0.544405	84	34	28
PKNOX2_CCDS41730.1_ex1_11:125237863-125237886:+_5-1	KosukeYusa	PKNOX2	PBX/knotted 1 homeobox 2	HGNC:16714	CAAGCGAGCTGTATACAGGTAGG	1090268193	{0: 1, 1: 0, 2: 0, 3: 2, 4: 33}	seq_location_match	11	125367968	125367990	+	Human (GRCh38)	0.735788	0.67485	22.9	0.5043	93	64	39
PKNOX2_CCDS41730.1_ex2_11:125255583-125255606:-_5-3	KosukeYusa	PKNOX2	PBX/knotted 1 homeobox 2	HGNC:16714	TTCTGGGTCATCGCTGAAGAAGG	1090270928	{0: 1, 1: 0, 2: 0, 3: 12, 4: 97}	seq_location_match	11	125385688	125385710	-	Human (GRCh38)	1.97316	0.51048	29.81	0.206502	81	48	36
PKNOX2_CCDS41730.1_ex2_11:125255449-125255472:-_5-2	KosukeYusa	PKNOX2	PBX/knotted 1 homeobox 2	HGNC:16714	GCGTCAGGAGCGGGAAAAGAGGG	1090270908	{0: 1, 1: 0, 2: 0, 3: 9, 4: 146}	seq_location_match	11	125385554	125385576	-	Human (GRCh38)	1.17474	0.56629	27.43	0.142663	68	48	72
PKP1_CCDS30966.1_ex2_1:201282309-201282332:+_5-3	KosukeYusa	PKP1	plakophilin 1	HGNC:9023	TCAAGCGGGAGCCTGACAACAGG	919794501	{0: 1, 1: 0, 2: 0, 3: 3, 4: 47}	seq_location_match	1	201313182	201313204	+	Human (GRCh38)	1.60199	0.48599	44.58	0.658983	90	48	53
PKP1_CCDS30966.1_ex2_1:201282386-201282409:+_5-4	KosukeYusa	PKP1	plakophilin 1	HGNC:9023	AGCTGTAACACCACCGGCGCAGG	919794517	{0: 1, 1: 0, 2: 0, 3: 6, 4: 117}	seq_location_match	1	201313259	201313281	+	Human (GRCh38)	0.816132	0.56322	51.16	0.566487	94	54	46
PKP1_CCDS30966.1_ex3_1:201285761-201285784:-_5-5	KosukeYusa	PKP1	plakophilin 1	HGNC:9023	TGTAATAGGCCCCAATGGCCTGG	919795067	{0: 1, 1: 0, 2: 0, 3: 6, 4: 61}	seq_location_match	1	201316634	201316656	-	Human (GRCh38)	0.775324	0.50492	36.73	0.553289	90	53	21
PKP1_CCDS30966.1_ex1_1:201263156-201263179:+_5-2	KosukeYusa	PKP1	plakophilin 1	HGNC:9023	GCTCATGGGGATATCCGGTAAGG	919791585	{0: 1, 1: 0, 2: 0, 3: 0, 4: 28}	seq_location_match	1	201294029	201294051	+	Human (GRCh38)	0.778479	0.63948	27.08	0.451841	97	59	66
PKP1_CCDS30966.1_ex0_1:201253011-201253034:-_5-1	KosukeYusa	PKP1	plakophilin 1	HGNC:9023	ACCTCGATTGGAGTGGCTCAGGG	919789810	{0: 1, 1: 0, 2: 0, 3: 1, 4: 32}	seq_location_match	1	201283884	201283906	-	Human (GRCh38)	0.877924	0.53811	25.02	0.18034	90	51	48
PKP2_CCDS31771.1_ex10_12:33030874-33030897:+_5-3	KosukeYusa	PKP2	plakophilin 2	HGNC:9024	GCTGGAATCCACGGCGACACTGG	1094701842	{0: 1, 1: 1, 2: 0, 3: 2, 4: 69}	seq_location_match	12	32877941	32877963	+	Human (GRCh38)	0.66408	0.41718	29.35	0.57516	80	38	41
PKP2_CCDS31771.1_ex10_12:33031212-33031235:-_5-4	KosukeYusa	PKP2	plakophilin 2	HGNC:9024	ATATGCTCGTTCCGAGATCGTGG	1094701910	{0: 1, 1: 0, 2: 1, 3: 0, 4: 11}	seq_location_match	12	32878279	32878301	-	Human (GRCh38)	0.651141	0.5802	24.31	0.55893	97	58	45
PKP2_CCDS31771.1_ex9_12:33021946-33021969:-_5-1	KosukeYusa	PKP2	plakophilin 2	HGNC:9024	GCGAGCAGTGAGTATGCTCGAGG	1094700813	{0: 1, 1: 0, 2: 0, 3: 1, 4: 38}	seq_location_match	12	32869013	32869035	-	Human (GRCh38)	0.671168	0.70046	34.73	0.525341	94	63	67
PKP2_CCDS31771.1_ex10_12:33030840-33030863:-_5-2	KosukeYusa	PKP2	plakophilin 2	HGNC:9024	GCACTTGACTGTCGGCCAGGCGG	1094701834	{0: 1, 1: 0, 2: 0, 3: 1, 4: 60}	seq_location_match	12	32877907	32877929	-	Human (GRCh38)	1.16695	0.67231	17.13	0.375749	77	67	45
PKP2_CCDS31771.1_ex12_12:33049462-33049485:-_5-5	KosukeYusa	PKP2	plakophilin 2	HGNC:9024	CAGCAGACCCTCGCCCGGAAGGG	1094703855	{0: 1, 1: 1, 2: 0, 3: 2, 4: 62}	seq_location_match	12	32896529	32896551	-	Human (GRCh38)	1.04625	0.48119	29.74	0.35792	48	51	69
PKP3_CCDS7695.1_ex2_11:396981-397004:-_5-2	KosukeYusa	PKP3	plakophilin 3	HGNC:9025	CCGCGCTCATGGAAGGACACGGG	1077015396	{0: 1, 1: 0, 2: 0, 3: 1, 4: 63}	seq_location_match	11	396982	397004	-	Human (GRCh38)	0.537147	0.63378	26.59	0.459405	80	64	66
PKP3_CCDS7695.1_ex4_11:399083-399106:-_5-5	KosukeYusa	PKP3	plakophilin 3	HGNC:9025	TGTCAGCGTTGTCGTAGATGAGG	1077015897	{0: 1, 1: 0, 2: 0, 3: 4, 4: 110}	seq_location_match	11	399084	399106	-	Human (GRCh38)	0.625987	0.63757	36.93	0.384926	89	64	44
PKP3_CCDS7695.1_ex2_11:396822-396845:-_5-1	KosukeYusa	PKP3	plakophilin 3	HGNC:9025	CTGTAGGCCGGCTTGGCGATGGG	1077015348	{0: 1, 1: 0, 2: 0, 3: 3, 4: 29}	seq_location_match	11	396823	396845	-	Human (GRCh38)	0.959937	0.49665	29.38	0.347506	94	43	78
PKP3_CCDS7695.1_ex2_11:397135-397158:-_5-4	KosukeYusa	PKP3	plakophilin 3	HGNC:9025	GGCCTGGCGCTCGTACGCAAAGG	1077015438	{0: 1, 1: 0, 2: 0, 3: 1, 4: 12}	seq_location_match	11	397136	397158	-	Human (GRCh38)	1.16107	0.56169	32.08	0.23378
PKP3_CCDS7695.1_ex2_11:397070-397093:+_5-3	KosukeYusa	PKP3	plakophilin 3	HGNC:9025	CCTGGACGACCGCTACAGCCTGG	1077015424	{0: 1, 1: 0, 2: 0, 3: 1, 4: 61}	seq_location_match	11	397071	397093	+	Human (GRCh38)	1.91386	0.50104	31.2	0.208531
PKP4_CCDS33305.1_ex5_2:159481788-159481811:+_5-3	KosukeYusa	PKP4	plakophilin 4	HGNC:9026	TCGTCGTCCCCCAAACGCTCAGG	940844545	{0: 1, 1: 0, 2: 0, 3: 0, 4: 28}	seq_location_match	2	158625277	158625299	+	Human (GRCh38)	0.109465	0.41885	27.85	0.78758	95	42	35
PKP4_CCDS33305.1_ex5_2:159481736-159481759:-_5-2	KosukeYusa	PKP4	plakophilin 4	HGNC:9026	CTCGAGTCTGTGCATCCGTCAGG	940844533	{0: 1, 1: 0, 2: 0, 3: 1, 4: 33}	seq_location_match	2	158625225	158625247	-	Human (GRCh38)	0.813782	0.42568	32.03	0.776992	95	38	52
PKP4_CCDS33305.1_ex6_2:159488425-159488448:+_5-4	KosukeYusa	PKP4	plakophilin 4	HGNC:9026	CAGACGGCGTTGTATCGCACAGG	940845108	{0: 1, 1: 0, 2: 0, 3: 0, 4: 8}	seq_location_match	2	158631914	158631936	+	Human (GRCh38)	0.328885	0.60458	26.66	0.698085	99	61	58
PKP4_CCDS33305.1_ex7_2:159490665-159490688:+_5-5	KosukeYusa	PKP4	plakophilin 4	HGNC:9026	CTACCTACGCGGAGCCCTACAGG	940845263	{0: 1, 1: 0, 2: 1, 3: 0, 4: 24}	seq_location_match	2	158634154	158634176	+	Human (GRCh38)	1.03516	0.476	38.65	0.485446	92	44	44
PKP4_CCDS33305.1_ex5_2:159481629-159481652:+_5-1	KosukeYusa	PKP4	plakophilin 4	HGNC:9026	CCAACAGCTATACGGCGGATTGG	940844506	{0: 1, 1: 0, 2: 0, 3: 0, 4: 11}	seq_location_match	2	158625118	158625140	+	Human (GRCh38)	3.90731	0.53238	31.85	0.234172	99	46	32
PLA1A_CCDS2991.1_ex6_3:119337018-119337041:-_5-5	KosukeYusa	PLA1A	phospholipase A1 member A	HGNC:17661	CACTTTACCTATCCTTGGGCAGG	960618537	{0: 1, 1: 0, 2: 0, 3: 7, 4: 77}	seq_location_match	3	119618172	119618194	-	Human (GRCh38)	1.03859	0.49968	23.97	0.843289	83	48	24
PLA1A_CCDS2991.1_ex5_3:119334860-119334883:+_5-2	KosukeYusa	PLA1A	phospholipase A1 member A	HGNC:17661	TTGGGTATTCGGATTCCCGTTGG	960618313	{0: 1, 1: 0, 2: 0, 3: 2, 4: 22}	seq_location_match	3	119616014	119616036	+	Human (GRCh38)	1.17508	0.58384	24	0.723334	96	57	55
PLA1A_CCDS2991.1_ex5_3:119334929-119334952:-_5-4	KosukeYusa	PLA1A	phospholipase A1 member A	HGNC:17661	TGACCTGCGTAAAAGAAGGTGGG	960618325	{0: 1, 1: 0, 2: 0, 3: 4, 4: 65}	seq_location_match	3	119616083	119616105	-	Human (GRCh38)	0.900284	0.60683	32.14	0.576977	81	59	22
PLA1A_CCDS2991.1_ex4_3:119331929-119331952:-_5-1	KosukeYusa	PLA1A	phospholipase A1 member A	HGNC:17661	GTGGATGGCTTCCACGAAGAGGG	960617909	{0: 1, 1: 0, 2: 0, 3: 8, 4: 118}	seq_location_match	3	119613083	119613105	-	Human (GRCh38)	0.884001	0.60733	32.62	0.53525	83	59	76
PLA1A_CCDS2991.1_ex5_3:119334875-119334898:-_5-3	KosukeYusa	PLA1A	phospholipase A1 member A	HGNC:17661	AAGTAGTCCACATGTCCAACGGG	960618315	{0: 1, 1: 0, 2: 0, 3: 9, 4: 105}	seq_location_match	3	119616029	119616051	-	Human (GRCh38)	0.264881	0.55027	29.61	0.167655	78	49	40
PLA2G10_CCDS10555.1_ex2_16:14784404-14784427:+_5-4	KosukeYusa	PLA2G10	phospholipase A2 group X	HGNC:9029	ATATTTCATATAGGCGATGGGGG	1134490191	{0: 2, 1: 0, 2: 0, 3: 6, 4: 66}	seq_location_match	16	14690548	14690570	+	Human (GRCh38)	1	0.67854	29.74	0.69206	30	66	54
PLA2G12A_CCDS3686.1_ex2_4:110639856-110639879:+_5-2	KosukeYusa	PLA2G12A	phospholipase A2 group XIIA	HGNC:18554	AGAGCCACATCCATTCGGTGGGG	978531446	{0: 2, 1: 0, 2: 0, 3: 5, 4: 80}	seq_location_match	4	109718701	109718723	+	Human (GRCh38)	1.86635	0.71799	31.72	0.86347	0	70	51
PLA2G12A_CCDS3686.1_ex3_4:110650756-110650779:-_5-4	KosukeYusa	PLA2G12A	phospholipase A2 group XIIA	HGNC:18554	TGCCAGTATAAATGCAGTGACGG	978532496	{0: 2, 1: 0, 2: 2, 3: 12, 4: 157}	seq_location_match	4	109729601	109729623	-	Human (GRCh38)	1.3927	0.61645	34.52	0.774503	0	60	42
PLA2G12A_CCDS3686.1_ex2_4:110639878-110639901:+_5-3	KosukeYusa	PLA2G12A	phospholipase A2 group XIIA	HGNC:18554	GAGGGTTTATAACCATAACGTGG	978531451	{0: 2, 1: 0, 2: 0, 3: 0, 4: 39}	seq_location_match	4	109718723	109718745	+	Human (GRCh38)	0.645801	0.67742	34.46	0.404526	0	70	38
PLA2G12A_CCDS3686.1_ex3_4:110650805-110650828:-_5-5	KosukeYusa	PLA2G12A	phospholipase A2 group XIIA	HGNC:18554	CACGTACCTGAACGCCGCCTTGG	978532507	{0: 2, 1: 0, 2: 1, 3: 1, 4: 24}	seq_location_match	4	109729650	109729672	-	Human (GRCh38)	-0.367222	0.50979	44.42	0.39611	0	45	50
PLA2G12A_CCDS3686.1_ex2_4:110639833-110639856:+_5-1	KosukeYusa	PLA2G12A	phospholipase A2 group XIIA	HGNC:18554	TTTACATGAACACCAAACAGTGG	978531441	{0: 1, 1: 0, 2: 0, 3: 14, 4: 219}	seq_location_match	4	109718678	109718700	+	Human (GRCh38)	1.10597	0.73991	23.35	0.190181	67	69	37
PLA2G12B_CCDS7319.1_ex3_10:74714307-74714330:+_5-5	KosukeYusa	PLA2G12B	phospholipase A2 group XIIB	HGNC:18555	CGGATTCAAAGCTTCCCCGGAGG	1070058089	{0: 1, 1: 0, 2: 0, 3: 1, 4: 32}	seq_location_match	10	72954550	72954572	+	Human (GRCh38)	0.753003	0.75771	24.74	0.719209	94	69	84
PLA2G12B_CCDS7319.1_ex1_10:74700971-74700994:+_5-1	KosukeYusa	PLA2G12B	phospholipase A2 group XIIB	HGNC:18555	AGATCGAGTGGAGACACCATCGG	1070056624	{0: 1, 1: 0, 2: 0, 3: 4, 4: 60}	seq_location_match	10	72941214	72941236	+	Human (GRCh38)	0.881903	0.65218	38.73	0.676999	86	64	65
PLA2G12B_CCDS7319.1_ex2_10:74702473-74702496:-_5-3	KosukeYusa	PLA2G12B	phospholipase A2 group XIIB	HGNC:18555	AAGGCACCAATGCCCAGACCTGG	1070056771	{0: 1, 1: 0, 2: 0, 3: 27, 4: 344}	seq_location_match	10	72942716	72942738	-	Human (GRCh38)	0.679374	0.57579	35.99	0.6539	49	58	49
PLA2G12B_CCDS7319.1_ex1_10:74700987-74701010:-_5-2	KosukeYusa	PLA2G12B	phospholipase A2 group XIIB	HGNC:18555	GCTGTGATGCAAAATTCCGATGG	1070056625	{0: 1, 1: 0, 2: 0, 3: 4, 4: 63}	seq_location_match	10	72941230	72941252	-	Human (GRCh38)	1.39312	0.69087	30.49	0.540778	92	72	30
PLA2G12B_CCDS7319.1_ex3_10:74714231-74714254:-_5-4	KosukeYusa	PLA2G12B	phospholipase A2 group XIIB	HGNC:18555	TGTCAGTACAGGTGCCGATATGG	1070058079	{0: 1, 1: 0, 2: 0, 3: 0, 4: 40}	seq_location_match	10	72954474	72954496	-	Human (GRCh38)	1.03084	0.56188	27.38	0.382581	96	39	44
PLA2G15_CCDS10864.1_ex2_16:68288858-68288881:-_5-3	KosukeYusa	PLA2G15	phospholipase A2 group XV	HGNC:17163	ACACGTACATCCACACCATCAGG	1139635289	{0: 1, 1: 0, 2: 2, 3: 7, 4: 77}	seq_location_match	16	68254956	68254978	-	Human (GRCh38)	0.579616	0.5816	47.32	0.388493	76	48	34
PLA2G15_CCDS10864.1_ex4_16:68289741-68289764:+_5-5	KosukeYusa	PLA2G15	phospholipase A2 group XV	HGNC:17163	GGTGCTGGTTGCCCACAGTATGG	1139635484	{0: 1, 1: 0, 2: 0, 3: 6, 4: 134}	seq_location_match	16	68255839	68255861	+	Human (GRCh38)	1.07749	0.3963	30.86	0.340907	78	33	57
PLA2G15_CCDS10864.1_ex1_16:68283194-68283217:-_5-1	KosukeYusa	PLA2G15	phospholipase A2 group XV	HGNC:17163	AGTTGGTTACCCAAATCACCAGG	1139634425	{0: 1, 1: 0, 2: 1, 3: 5, 4: 86}	seq_location_match	16	68249292	68249314	-	Human (GRCh38)	1.10221	0.56757	39.9	0.337716	77	57	8
PLA2G15_CCDS10864.1_ex4_16:68289687-68289710:-_5-4	KosukeYusa	PLA2G15	phospholipase A2 group XV	HGNC:17163	CGATCATCTCGCGGAGGGCCAGG	1139635469	{0: 1, 1: 0, 2: 0, 3: 2, 4: 27}	seq_location_match	16	68255785	68255807	-	Human (GRCh38)	1.61628	0.41578	33.15	0.262324	93	42	47
PLA2G15_CCDS10864.1_ex1_16:68283280-68283303:+_5-2	KosukeYusa	PLA2G15	phospholipase A2 group XV	HGNC:17163	CTTCACAATCTGGCTGAACCTGG	1139634436	{0: 1, 1: 1, 2: 0, 3: 6, 4: 132}	seq_location_match	16	68249378	68249400	+	Human (GRCh38)	1.04038	0.52771	31.78	0.175747	53	46	15
PLA2G1B_CCDS9195.1_ex2_12:120763747-120763770:-_5-5	KosukeYusa	PLA2G1B	phospholipase A2 group IB	HGNC:9030	ATGATCAAGTGCGTGATCCCGGG	1103356579	{0: 1, 1: 0, 2: 0, 3: 3, 4: 61}	seq_location_match	12	120325945	120325967	-	Human (GRCh38)	1.25224	0.51596	25.65	0.763447	89	47	45
PLA2G1B_CCDS9195.1_ex1_12:120762829-120762852:-_5-2	KosukeYusa	PLA2G1B	phospholipase A2 group IB	HGNC:9030	ACATGACAACTGCTATGACCAGG	1103356446	{0: 1, 1: 0, 2: 1, 3: 7, 4: 134}	seq_location_match	12	120325027	120325049	-	Human (GRCh38)	0.895249	0.66563	42.37	0.675521	81	63	24
PLA2G1B_CCDS9195.1_ex2_12:120763662-120763685:+_5-3	KosukeYusa	PLA2G1B	phospholipase A2 group IB	HGNC:9030	CTTGTCCAGTTCATCCACGGGGG	1103356561	{0: 1, 1: 0, 2: 0, 3: 1, 4: 65}	seq_location_match	12	120325860	120325882	+	Human (GRCh38)	0.873949	0.73897	27.51	0.594662	90	74	78
PLA2G1B_CCDS9195.1_ex1_12:120762760-120762783:+_5-1	KosukeYusa	PLA2G1B	phospholipase A2 group IB	HGNC:9030	AGCACGAGTATGAATAGGTGTGG	1103356438	{0: 1, 1: 0, 2: 0, 3: 3, 4: 96}	seq_location_match	12	120324958	120324980	+	Human (GRCh38)	1.43707	0.60387	31.66	0.440454	78	58	45
PLA2G1B_CCDS9195.1_ex2_12:120763714-120763737:-_5-4	KosukeYusa	PLA2G1B	phospholipase A2 group IB	HGNC:9030	TTCTTGGAATACAACAACTACGG	1103356571	{0: 1, 1: 0, 2: 0, 3: 9, 4: 150}	seq_location_match	12	120325912	120325934	-	Human (GRCh38)	0.729561	0.46939	47.66	0.311585	80	57	53
PLA2G2A_CCDS201.1_ex1_1:20304560-20304583:-_5-2	KosukeYusa	PLA2G2A	phospholipase A2 group IIA	HGNC:9031	CGTCTGGAGAAACGTGGATGTGG	902963015	{0: 1, 1: 0, 2: 0, 3: 5, 4: 97}	seq_location_match	1	19978068	19978090	-	Human (GRCh38)	0.361378	0.58692	64.09	0.674518	72	54	50
PLA2G2A_CCDS201.1_ex1_1:20304576-20304599:-_5-3	KosukeYusa	PLA2G2A	phospholipase A2 group IIA	HGNC:9031	TGACTGTTGCTACAAACGTCTGG	902963017	{0: 1, 1: 0, 2: 0, 3: 1, 4: 78}	seq_location_match	1	19978084	19978106	-	Human (GRCh38)	0.442188	0.54411	43.7	0.672618	88	50	27
PLA2G2A_CCDS201.1_ex1_1:20304523-20304546:-_5-1	KosukeYusa	PLA2G2A	phospholipase A2 group IIA	HGNC:9031	GCTACAAGTTTAGCAACTCGGGG	902963011	{0: 1, 1: 0, 2: 0, 3: 2, 4: 29}	seq_location_match	1	19978031	19978053	-	Human (GRCh38)	0.939874	0.74118	38.06	0.570997	94	70	34
PLA2G2A_CCDS201.1_ex2_1:20304871-20304894:-_5-4	KosukeYusa	PLA2G2A	phospholipase A2 group IIA	HGNC:9031	CCCCCAAGGATGCAACGGATCGG	902963079	{0: 1, 1: 0, 2: 1, 3: 7, 4: 62}	seq_location_match	1	19978379	19978401	-	Human (GRCh38)	1.54998	0.59243	32.24	0.246849	93	59	51
PLA2G2A_CCDS201.1_ex2_1:20304897-20304920:+_5-5	KosukeYusa	PLA2G2A	phospholipase A2 group IIA	HGNC:9031	CTCTGCCACCCACGCCACAGTGG	902963084	{0: 1, 1: 0, 2: 3, 3: 48, 4: 398}	seq_location_match	1	19978405	19978427	+	Human (GRCh38)	1.89478	0.69515	34.59	0.13614	58	66	56
PLA2G2D_CCDS203.1_ex1_1:20442012-20442035:-_5-3	KosukeYusa	PLA2G2D	phospholipase A2 group IID	HGNC:9033	ACAGATACAACTTTTCCCAGGGG	902979958	{0: 1, 1: 0, 2: 1, 3: 12, 4: 145}	seq_location_match	1	20115520	20115542	-	Human (GRCh38)	1.00348	0.73546	28.56	0.439315	68	71	39	polyt4
PLA2G2D_CCDS203.1_ex2_1:20442812-20442835:+_5-4	KosukeYusa	PLA2G2D	phospholipase A2 group IID	HGNC:9033	AGAAAGGAGTTACCAGTCCGTGG	902980096	{0: 1, 1: 0, 2: 1, 3: 9, 4: 85}	seq_location_match	1	20116320	20116342	+	Human (GRCh38)	1.02832	0.67446	21.74	0.397393	83	66	44
PLA2G2D_CCDS203.1_ex2_1:20442869-20442892:+_5-5	KosukeYusa	PLA2G2D	phospholipase A2 group IID	HGNC:9033	GTGACAGCCGTAGGGCCAGTAGG	902980108	{0: 1, 1: 0, 2: 0, 3: 3, 4: 69}	seq_location_match	1	20116377	20116399	+	Human (GRCh38)	0.810376	0.59937	50.75	0.320288	83	55	51
PLA2G2D_CCDS203.1_ex1_1:20441996-20442019:+_5-2	KosukeYusa	PLA2G2D	phospholipase A2 group IID	HGNC:9033	CACAGCAGTGGATGTTCCCCTGG	902979956	{0: 1, 1: 0, 2: 1, 3: 20, 4: 167}	seq_location_match	1	20115504	20115526	+	Human (GRCh38)	1.01598	0.48913	25.72	0.256366	77	45	28
PLA2G2D_CCDS203.1_ex0_1:20440742-20440765:-_5-1	KosukeYusa	PLA2G2D	phospholipase A2 group IID	HGNC:9033	TCTCCGTCCACAGCTGACAAGGG	902979764	{0: 1, 1: 0, 2: 1, 3: 9, 4: 118}	seq_location_match	1	20114250	20114272	-	Human (GRCh38)	1.06212	0.64694	22.48	0.168931	77	64	50
PLA2G2E_CCDS200.1_ex1_1:20248859-20248882:-_5-2	KosukeYusa	PLA2G2E	phospholipase A2 group IIE	HGNC:13414	CGACTGCTGCTACGGGCGTCTGG	902955538	{0: 1, 1: 0, 2: 0, 3: 4, 4: 20}	seq_location_match	1	19922367	19922389	-	Human (GRCh38)	1.04367	0.42504	27.11	0.760989	96	40	47
PLA2G2E_CCDS200.1_ex2_1:20249142-20249165:-_5-4	KosukeYusa	PLA2G2E	phospholipase A2 group IIE	HGNC:13414	TATGGCTGTTACTGCGGCATCGG	902955618	{0: 1, 1: 0, 2: 0, 3: 4, 4: 52}	seq_location_match	1	19922650	19922672	-	Human (GRCh38)	0.96356	0.54346	57.25	0.588191	93	50	75
PLA2G2E_CCDS200.1_ex2_1:20249158-20249181:+_5-5	KosukeYusa	PLA2G2E	phospholipase A2 group IIE	HGNC:13414	AGCCATAGTCGTTGTACTGCAGG	902955620	{0: 1, 1: 0, 2: 0, 3: 1, 4: 41}	seq_location_match	1	19922666	19922688	+	Human (GRCh38)	1.12557	0.46153	34.48	0.50614	93	48
PLA2G2E_CCDS200.1_ex0_1:20246934-20246957:-_5-1	KosukeYusa	PLA2G2E	phospholipase A2 group IIE	HGNC:13414	CTTTGTCCCATCCAGCCGGCAGG	902955151	{0: 1, 1: 0, 2: 0, 3: 5, 4: 85}	seq_location_match	1	19920442	19920464	-	Human (GRCh38)	0.913586	0.5415	25.18	0.486608	88	52	35
PLA2G2E_CCDS200.1_ex2_1:20249106-20249129:+_5-3	KosukeYusa	PLA2G2E	phospholipase A2 group IIE	HGNC:13414	CACCAGTCAGTCTGGTCCACCGG	902955610	{0: 1, 1: 0, 2: 0, 3: 6, 4: 85}	seq_location_match	1	19922614	19922636	+	Human (GRCh38)	1.02354	0.55425	26.37	0.481676	83	48	55
PLA2G2F_CCDS204.2_ex2_1:20470016-20470039:-_5-3	KosukeYusa	PLA2G2F	phospholipase A2 group IIF	HGNC:30040	GTAGCAACCGTAGCCCACGAAGG	902983842	{0: 1, 1: 0, 2: 0, 3: 2, 4: 26}	seq_location_match	1	20143524	20143546	-	Human (GRCh38)	0.53426	0.70599	31.17	0.349919	94	74	48
PLA2G2F_CCDS204.2_ex3_1:20471114-20471137:-_5-5	KosukeYusa	PLA2G2F	phospholipase A2 group IIF	HGNC:30040	CCACATAGGGGTGACAGCCTTGG	902984051	{0: 1, 1: 0, 2: 0, 3: 9, 4: 150}	seq_location_match	1	20144622	20144644	-	Human (GRCh38)	1.46573	0.59751	41.43	0.275876	79	52	43
PLA2G2F_CCDS204.2_ex2_1:20469934-20469957:+_5-1	KosukeYusa	PLA2G2F	phospholipase A2 group IIF	HGNC:30040	GCAGTTCTGTCCACAGCTCACGG	902983824	{0: 1, 1: 0, 2: 0, 3: 19, 4: 210}	seq_location_match	1	20143442	20143464	+	Human (GRCh38)	1.11496	0.61138	17.34	0.211157	55	61	58
PLA2G2F_CCDS204.2_ex2_1:20469976-20469999:+_5-2	KosukeYusa	PLA2G2F	phospholipase A2 group IIF	HGNC:30040	GCCATGGTGGAGGCCGTCACAGG	902983832	{0: 1, 1: 0, 2: 0, 3: 6, 4: 105}	seq_location_match	1	20143484	20143506	+	Human (GRCh38)	0.856193	0.43617	28.37	0.193538	86	39	63
PLA2G2F_CCDS204.2_ex2_1:20470065-20470088:+_5-4	KosukeYusa	PLA2G2F	phospholipase A2 group IIF	HGNC:30040	CAAGGATGAGGTGGACTGGTAGG	902983859	{0: 1, 1: 0, 2: 0, 3: 14, 4: 178}	seq_location_match	1	20143573	20143595	+	Human (GRCh38)	1.01443	0.63594	26.36	0.170944	77	59	58
PLA2G3_CCDS13889.1_ex5_22:31534657-31534680:+_5-1	KosukeYusa	PLA2G3	phospholipase A2 group III	HGNC:17934	GTCACAGTCACAGTGGGAGATGG	1182557850	{0: 1, 1: 0, 2: 3, 3: 30, 4: 309}	seq_location_match	22	31138672	31138694	+	Human (GRCh38)	-1.20311	0.56952	40.98	0.78899	43	61	48
PLA2G3_CCDS13889.1_ex6_22:31536139-31536162:-_5-5	KosukeYusa	PLA2G3	phospholipase A2 group III	HGNC:17934	CCCGCTGGGATGCGCATAGGAGG	1182558129	{0: 1, 1: 0, 2: 0, 3: 5, 4: 35}	seq_location_match	22	31140154	31140176	-	Human (GRCh38)	0.785246	0.55609	32.06	0.684141	92	50	76
PLA2G3_CCDS13889.1_ex6_22:31535964-31535987:+_5-3	KosukeYusa	PLA2G3	phospholipase A2 group III	HGNC:17934	CTGGACTCTCCTCAAGCGCTCGG	1182558100	{0: 1, 1: 0, 2: 0, 3: 7, 4: 119}	seq_location_match	22	31139979	31140001	+	Human (GRCh38)	1.0881	0.52224	18.29	0.537829	84	54	66
PLA2G3_CCDS13889.1_ex6_22:31536073-31536096:+_5-4	KosukeYusa	PLA2G3	phospholipase A2 group III	HGNC:17934	ATGAGCACAGAGAGCACCGTAGG	1182558120	{0: 1, 1: 0, 2: 1, 3: 7, 4: 120}	seq_location_match	22	31140088	31140110	+	Human (GRCh38)	1.28323	0.68214	32.3	0.383071	84	63	74
PLA2G3_CCDS13889.1_ex5_22:31534699-31534722:+_5-2	KosukeYusa	PLA2G3	phospholipase A2 group III	HGNC:17934	GATGCCATAGTTGTACTGCAAGG	1182557854	{0: 1, 1: 0, 2: 0, 3: 4, 4: 61}	seq_location_match	22	31138714	31138736	+	Human (GRCh38)	1.36301	0.61738	21.15	0.193448	87	72	45
PLA2G4A_CCDS1372.1_ex6_1:186901960-186901983:+_5-4	KosukeYusa	PLA2G4A	phospholipase A2 group IVA	HGNC:9035	ATGAAGGCATTATACGAATCAGG	918648749	{0: 1, 1: 0, 2: 0, 3: 5, 4: 75}	seq_location_match	1	186932829	186932851	+	Human (GRCh38)	0.512607	0.50445	33.9	0.612671	90	42	53
PLA2G4A_CCDS1372.1_ex5_1:186880386-186880409:-_5-2	KosukeYusa	PLA2G4A	phospholipase A2 group IVA	HGNC:9035	GCCATACTAAATCGTAGGTCTGG	918646432	{0: 1, 1: 0, 2: 0, 3: 0, 4: 18}	seq_location_match	1	186911255	186911277	-	Human (GRCh38)	0.777799	0.44749	19.04	0.530295	98	37	22
PLA2G4A_CCDS1372.1_ex1_1:186839633-186839656:-_5-1	KosukeYusa	PLA2G4A	phospholipase A2 group IVA	HGNC:9035	GCACTTACGCATGTCACCAAAGG	918643260	{0: 1, 1: 0, 2: 1, 3: 2, 4: 34}	seq_location_match	1	186870502	186870524	-	Human (GRCh38)	1.09097	0.68951	29.29	0.439375	86	64	51
PLA2G4A_CCDS1372.1_ex6_1:186901897-186901920:-_5-3	KosukeYusa	PLA2G4A	phospholipase A2 group IVA	HGNC:9035	GAACCCAATATGGCTACCACAGG	918648735	{0: 1, 1: 0, 2: 0, 3: 7, 4: 65}	seq_location_match	1	186932766	186932788	-	Human (GRCh38)	0.770914	0.63233	32.95	0.396714	87	62	46
PLA2G4A_CCDS1372.1_ex9_1:186915781-186915804:+_5-5	KosukeYusa	PLA2G4A	phospholipase A2 group IVA	HGNC:9035	TAGTCCATACGAAATTGGCATGG	918649730	{0: 1, 1: 0, 2: 0, 3: 4, 4: 39}	seq_location_match	1	186946650	186946672	+	Human (GRCh38)	2.12914	0.60395	26.31	0.281706	90	62	12
PLA2G4B_CCDS45241.1_ex3_15:42133072-42133095:-_2-1	KosukeYusa	PLA2G4B	phospholipase A2 group IVB	HGNC:9036	TCAGTGAGAAGCTCTCGCGCCGG	1125720025	{0: 1, 1: 0, 2: 0, 3: 2, 4: 40}	seq_location_match	15	41840875	41840897	-	Human (GRCh38)	0.845967	0.72914	19.93	0.771969	97	66	33
PLA2G4B_CCDS45241.1_ex11_15:42136764-42136787:+_2-2	KosukeYusa	PLA2G4B	phospholipase A2 group IVB	HGNC:9036	GATTGCGTCTCCTACATCACCGG	1125720858	{0: 1, 1: 0, 2: 0, 3: 1, 4: 37}	seq_location_match	15	41844567	41844589	+	Human (GRCh38)	1.15403	0.58658	42.35	0.695574	91	52	47
PLA2G4C_CCDS12710.1_ex13_19:48607862-48607885:-_5-5	KosukeYusa	PLA2G4C	phospholipase A2 group IVC	HGNC:9037	GATGCCGTCACGTACCTCGCAGG	1167206241	{0: 1, 1: 0, 2: 0, 3: 1, 4: 20}	seq_location_match	19	48104606	48104628	-	Human (GRCh38)	0.0454202	0.5505	27.16	0.634737	97	52	49
PLA2G4C_CCDS12710.1_ex12_19:48603032-48603055:-_5-3	KosukeYusa	PLA2G4C	phospholipase A2 group IVC	HGNC:9037	ATCGATTTACCCGACAGGAGTGG	1167205647	{0: 1, 1: 0, 2: 0, 3: 1, 4: 20}	seq_location_match	19	48099776	48099798	-	Human (GRCh38)	0.987653	0.62988	33.55	0.626321	93	60	28
PLA2G4C_CCDS12710.1_ex10_19:48598771-48598794:+_5-2	KosukeYusa	PLA2G4C	phospholipase A2 group IVC	HGNC:9037	TCTTGAATTTGCTTCCGAAGTGG	1167205007	{0: 1, 1: 0, 2: 0, 3: 8, 4: 152}	seq_location_match	19	48095515	48095537	+	Human (GRCh38)	1.8957	0.51885	34.58	0.372452	82	54	43
PLA2G4C_CCDS12710.1_ex12_19:48603087-48603110:-_5-4	KosukeYusa	PLA2G4C	phospholipase A2 group IVC	HGNC:9037	TCTTCTCTCTACACCAATGATGG	1167205653	{0: 1, 1: 0, 2: 2, 3: 11, 4: 149}	seq_location_match	19	48099831	48099853	-	Human (GRCh38)	1.17612	0.55093	31.07	0.310077	79	52	25
PLA2G4C_CCDS12710.1_ex8_19:48591941-48591964:-_5-1	KosukeYusa	PLA2G4C	phospholipase A2 group IVC	HGNC:9037	TTAAGGAATCTGACCCTGAAAGG	1167204148	{0: 1, 1: 0, 2: 2, 3: 12, 4: 152}	seq_location_match	19	48088685	48088707	-	Human (GRCh38)	0.878017	0.60138	27.33	0.260838	66	55	56
PLA2G4D_CCDS32203.1_ex7_15:42371825-42371848:+_5-1	KosukeYusa	PLA2G4D	phospholipase A2 group IVD	HGNC:30038	CGGTAGCTCGCCAGGCGCTCTGG	1125758134	{0: 1, 1: 0, 2: 0, 3: 1, 4: 37}	seq_location_match	15	42079628	42079650	+	Human (GRCh38)	1.02399	0.28397	27.86	0.857965	88	25	44
PLA2G4D_CCDS32203.1_ex7_15:42371883-42371906:-_5-2	KosukeYusa	PLA2G4D	phospholipase A2 group IVD	HGNC:30038	GGGACCTATCAGATACGCCCGGG	1125758146	{0: 1, 1: 0, 2: 0, 3: 0, 4: 29}	seq_location_match	15	42079686	42079708	-	Human (GRCh38)	0.874483	0.62816	27.17	0.611721	97	63	45
PLA2G4D_CCDS32203.1_ex7_15:42371923-42371946:-_5-3	KosukeYusa	PLA2G4D	phospholipase A2 group IVD	HGNC:30038	ACCTGTACGGGGACCCTGAGTGG	1125758157	{0: 1, 1: 0, 2: 0, 3: 3, 4: 75}	seq_location_match	15	42079726	42079748	-	Human (GRCh38)	1.12067	0.64012	26.17	0.424565	84	59	64
PLA2G4D_CCDS32203.1_ex17_15:42379597-42379620:+_5-5	KosukeYusa	PLA2G4D	phospholipase A2 group IVD	HGNC:30038	GACAGCTGTAGGATCACGTAAGG	1125759515	{0: 1, 1: 0, 2: 0, 3: 1, 4: 39}	seq_location_match	15	42087400	42087422	+	Human (GRCh38)	0.588959	0.5471	24.74	0.35574	96	54	50
PLA2G4D_CCDS32203.1_ex15_15:42377680-42377703:+_5-4	KosukeYusa	PLA2G4D	phospholipase A2 group IVD	HGNC:30038	TTACTCACGTTTCTTCCATCAGG	1125759213	{0: 1, 1: 0, 2: 1, 3: 10, 4: 115}	seq_location_match	15	42085483	42085505	+	Human (GRCh38)	0.908415	0.49468	33.55	0.314586	72	43	24
PLA2G4E_CCDS55962.1_ex11_15:42292173-42292196:-_5-4	KosukeYusa	PLA2G4E	phospholipase A2 group IVE	HGNC:24791	TTGCTGCCGCTCTCGCAAGAAGG	1125746323	{0: 1, 1: 0, 2: 1, 3: 2, 4: 50}	seq_location_match	15	41999976	41999998	-	Human (GRCh38)	0.705261	0.52854	30.42	0.694677	90	43	55
PLA2G4E_CCDS55962.1_ex11_15:42292125-42292148:+_5-3	KosukeYusa	PLA2G4E	phospholipase A2 group IVE	HGNC:24791	TCATCACCTGACCATCGGAAAGG	1125746311	{0: 1, 1: 0, 2: 0, 3: 4, 4: 71}	seq_location_match	15	41999928	41999950	+	Human (GRCh38)	1.03987	0.67504	27.88	0.386517	94	66	50
PLA2G4E_CCDS55962.1_ex8_15:42287564-42287587:-_5-1	KosukeYusa	PLA2G4E	phospholipase A2 group IVE	HGNC:24791	CTACATCACCGGTCTATCAGGGG	1125745608	{0: 1, 1: 0, 2: 0, 3: 2, 4: 29}	seq_location_match	15	41995367	41995389	-	Human (GRCh38)	0.84389	0.69696	28.88	0.376563	92	67	42
PLA2G4E_CCDS55962.1_ex14_15:42294853-42294876:+_5-5	KosukeYusa	PLA2G4E	phospholipase A2 group IVE	HGNC:24791	CCAGCACGCCATTGGTGACGAGG	1125746814	{0: 1, 1: 0, 2: 0, 3: 2, 4: 41}	seq_location_match	15	42002656	42002678	+	Human (GRCh38)	1.12923	0.59777	42.71	0.332317	93	54	35
PLA2G4E_CCDS55962.1_ex8_15:42287672-42287695:-_5-2	KosukeYusa	PLA2G4E	phospholipase A2 group IVE	HGNC:24791	GGTGCCGCTGATAGCCATCATGG	1125745633	{0: 1, 1: 0, 2: 1, 3: 2, 4: 39}	seq_location_match	15	41995475	41995497	-	Human (GRCh38)	1.1423	0.65856	62.89	0.224414	91	57	49
PLA2G4F_CCDS32204.1_ex17_15:42446558-42446581:+_5-3	KosukeYusa	PLA2G4F	phospholipase A2 group IVF	HGNC:27396	CCACTCGGGGTCACTGCAGTTGG	1125769304	{0: 1, 1: 0, 2: 1, 3: 8, 4: 87}	seq_location_match	15	42154361	42154383	+	Human (GRCh38)	1.4641	0.55605	28.14	0.895566	76	53	46
PLA2G4F_CCDS32204.1_ex17_15:42446580-42446603:+_5-4	KosukeYusa	PLA2G4F	phospholipase A2 group IVF	HGNC:27396	GCCACTATCCTAGTCTGGGCAGG	1125769307	{0: 1, 1: 0, 2: 1, 3: 2, 4: 78}	seq_location_match	15	42154383	42154405	+	Human (GRCh38)	1.1695	0.44737	22.01	0.762452	86	40	17
PLA2G4F_CCDS32204.1_ex7_15:42439470-42439493:-_5-1	KosukeYusa	PLA2G4F	phospholipase A2 group IVF	HGNC:27396	GGGCCCCATTGAGCGTGCCCAGG	1125767893	{0: 1, 1: 0, 2: 0, 3: 5, 4: 105}	seq_location_match	15	42147273	42147295	-	Human (GRCh38)	0.687401	0.4889	31.26	0.735325	87	52	50
PLA2G4F_CCDS32204.1_ex17_15:42446640-42446663:+_5-5	KosukeYusa	PLA2G4F	phospholipase A2 group IVF	HGNC:27396	CAGTCGGCTTTGGACACTGCAGG	1125769320	{0: 1, 1: 0, 2: 0, 3: 7, 4: 92}	seq_location_match	15	42154443	42154465	+	Human (GRCh38)	0.782971	0.60519	23.9	0.622301	78	56	51
PLA2G4F_CCDS32204.1_ex9_15:42442038-42442061:-_5-2	KosukeYusa	PLA2G4F	phospholipase A2 group IVF	HGNC:27396	CCCTACTTGAGGCAGCTCCGGGG	1125768370	{0: 1, 1: 0, 2: 0, 3: 14, 4: 89}	seq_location_match	15	42149841	42149863	-	Human (GRCh38)	0.999627	0.6902	24.26	0.609654	72	66	30
PLA2G5_CCDS202.1_ex2_1:20416296-20416319:+_5-4	KosukeYusa	PLA2G5	phospholipase A2 group V	HGNC:9038	TGACCACTGCTATGGGCGGCTGG	902976112	{0: 1, 1: 0, 2: 0, 3: 4, 4: 55}	seq_location_match	1	20089804	20089826	+	Human (GRCh38)	1.27808	0.48873	49.95	0.634797	89	46	33
PLA2G5_CCDS202.1_ex2_1:20416356-20416379:+_5-5	KosukeYusa	PLA2G5	phospholipase A2 group V	HGNC:9038	ATACAGATTCGCGTGGGGCGTGG	902976121	{0: 1, 1: 0, 2: 0, 3: 3, 4: 31}	seq_location_match	1	20089864	20089886	+	Human (GRCh38)	1.00814	0.55751	13.82	0.615348	91	54	43
PLA2G5_CCDS202.1_ex1_1:20412606-20412629:+_5-1	KosukeYusa	PLA2G5	phospholipase A2 group V	HGNC:9038	CCTAAAATCAATGATCGAGAAGG	902975627	{0: 1, 1: 0, 2: 0, 3: 5, 4: 87}	seq_location_match	1	20086114	20086136	+	Human (GRCh38)	0.766698	0.65316	32.26	0.541856	90	58	23
PLA2G5_CCDS202.1_ex1_1:20412662-20412685:+_5-3	KosukeYusa	PLA2G5	phospholipase A2 group V	HGNC:9038	TCTACGGCTGTTACTGCGGCTGG	902975635	{0: 1, 1: 0, 2: 0, 3: 0, 4: 51}	seq_location_match	1	20086170	20086192	+	Human (GRCh38)	1.54922	0.29775	69.31	0.424843	91	29	35
PLA2G5_CCDS202.1_ex1_1:20412644-20412667:-_5-2	KosukeYusa	PLA2G5	phospholipase A2 group V	HGNC:9038	GTAGAAGCCGTAGTTTGTCAGGG	902975631	{0: 1, 1: 0, 2: 0, 3: 1, 4: 53}	seq_location_match	1	20086152	20086174	-	Human (GRCh38)	1.02189	0.70197	30.65	0.218667	88	66	47
PLA2G6_CCDS13967.1_ex10_22:38528879-38528902:+_5-2	KosukeYusa	PLA2G6	phospholipase A2 group VI	HGNC:9039	GGCATCCGCGTTGGCCCCGTGGG	1183494139	{0: 1, 1: 0, 2: 0, 3: 0, 4: 49}	seq_location_match	22	38132873	38132895	+	Human (GRCh38)	0.841888	0.45577	32.01	0.680016	93	52	88
PLA2G6_CCDS13967.1_ex13_22:38539269-38539292:-_5-4	KosukeYusa	PLA2G6	phospholipase A2 group VI	HGNC:9039	TGCCAATTGCGCGGAGAACGAGG	1183495837	{0: 1, 1: 0, 2: 0, 3: 0, 4: 14}	seq_location_match	22	38143263	38143285	-	Human (GRCh38)	0.816177	0.63076	36.67	0.64847
PLA2G6_CCDS13967.1_ex12_22:38535999-38536022:+_5-3	KosukeYusa	PLA2G6	phospholipase A2 group VI	HGNC:9039	GAACTTCATGGCCGAGTGGATGG	1183495315	{0: 1, 1: 0, 2: 0, 3: 3, 4: 87}	seq_location_match	22	38139993	38140015	+	Human (GRCh38)	1.02442	0.45989	30.57	0.590137	86	48	49
PLA2G6_CCDS13967.1_ex9_22:38525521-38525544:+_5-1	KosukeYusa	PLA2G6	phospholipase A2 group VI	HGNC:9039	TTCTGCTCCGAACACGATGAGGG	1183493621	{0: 1, 1: 0, 2: 0, 3: 1, 4: 38}	seq_location_match	22	38129515	38129537	+	Human (GRCh38)	0.979342	0.60663	40.85	0.38844	95	59	37
PLA2G6_CCDS13967.1_ex15_22:38565313-38565336:+_5-5	KosukeYusa	PLA2G6	phospholipase A2 group VI	HGNC:9039	CTCCCGAACTCGGTCACTCGAGG	1183499386	{0: 1, 1: 0, 2: 0, 3: 0, 4: 22}	seq_location_match	22	38169307	38169329	+	Human (GRCh38)	0.636945	0.60967	19.02	0.326827	97	59	40
PLA2G7_CCDS4917.1_ex5_6:46679231-46679254:-_5-1	KosukeYusa	PLA2G7	phospholipase A2 group VII	HGNC:9040	GACACATATACGAAATGAGCAGG	1008032370	{0: 1, 1: 0, 2: 0, 3: 6, 4: 125}	seq_location_match	6	46711495	46711517	-	Human (GRCh38)	1.61191	0.59833	39.06	0.759903	80	56	17
PLA2G7_CCDS4917.1_ex8_6:46684238-46684261:+_5-4	KosukeYusa	PLA2G7	phospholipase A2 group VII	HGNC:9040	TGGATAATATAAACGCAAGAAGG	1008032848	{0: 1, 1: 0, 2: 0, 3: 9, 4: 141}	seq_location_match	6	46716502	46716524	+	Human (GRCh38)	0.873307	0.64742	25.72	0.378673	81	58	29
PLA2G7_CCDS4917.1_ex6_6:46680042-46680065:-_5-3	KosukeYusa	PLA2G7	phospholipase A2 group VII	HGNC:9040	TTCTGCTATTGGCATTGACCTGG	1008032437	{0: 1, 1: 0, 2: 2, 3: 4, 4: 100}	seq_location_match	6	46712306	46712328	-	Human (GRCh38)	1.27841	0.46705	22.76	0.323636	82	48	15
PLA2G7_CCDS4917.1_ex6_6:46680024-46680047:+_5-2	KosukeYusa	PLA2G7	phospholipase A2 group VII	HGNC:9040	CTATAAACCCATGAGATGCCAGG	1008032434	{0: 1, 1: 0, 2: 0, 3: 11, 4: 112}	seq_location_match	6	46712288	46712310	+	Human (GRCh38)	1.6781	0.61813	23.53	0.299956	76	60	29
PLA2G7_CCDS4917.1_ex9_6:46684751-46684774:+_5-5	KosukeYusa	PLA2G7	phospholipase A2 group VII	HGNC:9040	GAATAAGGCCCATTTCCCCGGGG	1008032883	{0: 1, 1: 0, 2: 0, 3: 1, 4: 67}	seq_location_match	6	46717015	46717037	+	Human (GRCh38)	1.26562	0.74837	18.17	0.230544	74	75	38
PLA2R1_CCDS33309.1_ex27_2:160898662-160898685:+_5-3	KosukeYusa	PLA2R1	phospholipase A2 receptor 1	HGNC:9042	AAACATACACGGCATCCCGTGGG	940984794	{0: 1, 1: 0, 2: 0, 3: 2, 4: 25}	seq_location_match	2	160042152	160042174	+	Human (GRCh38)	0.950842	0.7088	28.54	0.667972	97	66	44
PLA2R1_CCDS33309.1_ex19_2:160862147-160862170:+_5-1	KosukeYusa	PLA2R1	phospholipase A2 receptor 1	HGNC:9042	GCACACTCTACTCACGCGGCTGG	940981199	{0: 1, 1: 0, 2: 0, 3: 2, 4: 38}	seq_location_match	2	160005637	160005659	+	Human (GRCh38)	1.13368	0.5683	42.52	0.667527	94	55	34
PLA2R1_CCDS33309.1_ex28_2:160901593-160901616:-_5-5	KosukeYusa	PLA2R1	phospholipase A2 receptor 1	HGNC:9042	AGGTAAATCGGTTCTGACCCTGG	940985140	{0: 1, 1: 0, 2: 0, 3: 1, 4: 41}	seq_location_match	2	160045083	160045105	-	Human (GRCh38)	1.00268	0.62394	30.84	0.628259	92	56	20
PLA2R1_CCDS33309.1_ex28_2:160901420-160901443:-_5-4	KosukeYusa	PLA2R1	phospholipase A2 receptor 1	HGNC:9042	CCTTACGGTGGCGCTGTAACAGG	940985113	{0: 1, 1: 0, 2: 0, 3: 1, 4: 20}	seq_location_match	2	160044910	160044932	-	Human (GRCh38)	1.26269	0.4692	26.02	0.578561	97	33	57
PLA2R1_CCDS33309.1_ex19_2:160862223-160862246:-_5-2	KosukeYusa	PLA2R1	phospholipase A2 receptor 1	HGNC:9042	ATGATACGGGAGAATACACTTGG	940981208	{0: 1, 1: 0, 2: 0, 3: 2, 4: 54}	seq_location_match	2	160005713	160005735	-	Human (GRCh38)	1.00387	0.58867	14.7	0.290529	89	58	50
PLAA_CCDS35000.1_ex12_9:26935087-26935110:-_5-3	KosukeYusa	PLAA	phospholipase A2 activating protein	HGNC:9043	CATGGCCTAATTGCCACCGGTGG	1052299279	{0: 1, 1: 0, 2: 0, 3: 3, 4: 61}	seq_location_match	9	26935090	26935112	-	Human (GRCh38)	0.510157	0.63535	25.82	0.826298	93	64	84
PLAA_CCDS35000.1_ex8_9:26925861-26925884:+_5-2	KosukeYusa	PLAA	phospholipase A2 activating protein	HGNC:9043	CAGCACCATATAGACTGAGCTGG	1052298450	{0: 1, 1: 0, 2: 0, 3: 8, 4: 91}	seq_location_match	9	26925864	26925886	+	Human (GRCh38)	0.421766	0.55957	25.57	0.638893	83	57	32
PLAA_CCDS35000.1_ex12_9:26935185-26935208:+_5-4	KosukeYusa	PLAA	phospholipase A2 activating protein	HGNC:9043	TGTAAAGCTCCTGTTTGGACTGG	1052299290	{0: 1, 1: 0, 2: 0, 3: 7, 4: 109}	seq_location_match	9	26935188	26935210	+	Human (GRCh38)	1.14398	0.47962	25.99	0.501751	80	48	25
PLAA_CCDS35000.1_ex6_9:26920344-26920367:-_5-1	KosukeYusa	PLAA	phospholipase A2 activating protein	HGNC:9043	AGACTCGTCTAATCAGAGATGGG	1052298008	{0: 1, 1: 0, 2: 1, 3: 1, 4: 51}	seq_location_match	9	26920347	26920369	-	Human (GRCh38)	1.05776	0.54717	18.66	0.373546	87	58	50
PLAA_CCDS35000.1_ex13_9:26946923-26946946:+_5-5	KosukeYusa	PLAA	phospholipase A2 activating protein	HGNC:9043	GTCTCGGGACACGGACACAAAGG	1052300378	{0: 1, 1: 0, 2: 0, 3: 2, 4: 45}	seq_location_match	9	26946926	26946948	+	Human (GRCh38)	1.75626	0.64914	20.8	0.321796	90	60	60
HRASLS_CCDS3303.2_ex0_3:192959110-192959133:+_5-1	KosukeYusa	PLAAT1	phospholipase A and acyltransferase 1	HGNC:14922	CCGTTTCAGCGTGGCGGCGCTGG	967762492	{0: 1, 1: 0, 2: 0, 3: 0, 4: 31}	seq_location_match	3	193241322	193241344	+	Human (GRCh38)	0.356113	0.42467	46.38	0.72979	90	35	51
HRASLS_CCDS3303.2_ex1_3:192973496-192973519:+_5-5	KosukeYusa	PLAAT1	phospholipase A and acyltransferase 1	HGNC:14922	TTGATCGAAGTGTTCCGTCCTGG	967763834	{0: 1, 1: 0, 2: 0, 3: 1, 4: 17}	seq_location_match	3	193255708	193255730	+	Human (GRCh38)	0.529647	0.57748	15.49	0.553923	97	54	53
HRASLS_CCDS3303.2_ex0_3:192959200-192959223:+_5-3	KosukeYusa	PLAAT1	phospholipase A and acyltransferase 1	HGNC:14922	GTACAGATGGAGTCGTCCCGCGG	967762516	{0: 1, 1: 0, 2: 0, 3: 2, 4: 36}	seq_location_match	3	193241412	193241434	+	Human (GRCh38)	1.42603	0.77744	19.84	0.428094	96	67	56
HRASLS_CCDS3303.2_ex1_3:192973454-192973477:+_5-4	KosukeYusa	PLAAT1	phospholipase A and acyltransferase 1	HGNC:14922	TGCTTCAGTTTGAACTACCCTGG	967763823	{0: 1, 1: 0, 2: 0, 3: 3, 4: 99}	seq_location_match	3	193255666	193255688	+	Human (GRCh38)	1.69757	0.5953	38.45	0.396714	87	53	29
HRASLS_CCDS3303.2_ex0_3:192959158-192959181:-_5-2	KosukeYusa	PLAAT1	phospholipase A and acyltransferase 1	HGNC:14922	CAGGCGCCAGCCATCACTCGGGG	967762502	{0: 1, 1: 1, 2: 31, 3: 1556, 4: 25635}	seq_location_match	3	193241370	193241392	-	Human (GRCh38)	0.903881	0.62839	20.99	0.26697	10	60	53
HRASLS2_CCDS8046.1_ex1_11:63326119-63326142:-_5-5	KosukeYusa	PLAAT2	phospholipase A and acyltransferase 2	HGNC:17824	GTTTGCACAGGTGAAATTGCTGG	1083547327	{0: 1, 1: 0, 2: 0, 3: 14, 4: 167}	seq_location_match	11	63558648	63558670	-	Human (GRCh38)	0.378783	0.42339	34.84	0.727806	52	45	13
HRASLS2_CCDS8046.1_ex1_11:63326025-63326048:-_5-3	KosukeYusa	PLAAT2	phospholipase A and acyltransferase 2	HGNC:17824	TGGCTGGGGGAGACAACTACAGG	1083547311	{0: 1, 1: 0, 2: 0, 3: 5, 4: 101}	seq_location_match	11	63558554	63558576	-	Human (GRCh38)	0.648182	0.50906	52.15	0.528319	88	46	69
HRASLS2_CCDS8046.1_ex1_11:63326040-63326063:-_5-4	KosukeYusa	PLAAT2	phospholipase A and acyltransferase 2	HGNC:17824	AACTGCTGTCTGTGGTGGCTGGG	1083547314	{0: 1, 1: 0, 2: 1, 3: 11, 4: 227}	seq_location_match	11	63558569	63558591	-	Human (GRCh38)	1.04136	0.42281	28.15	0.450884	57	27	38
HRASLS2_CCDS8046.1_ex1_11:63325915-63325938:+_5-1	KosukeYusa	PLAAT2	phospholipase A and acyltransferase 2	HGNC:17824	TTGTCACTGGTCAGCGAATAAGG	1083547298	{0: 1, 1: 0, 2: 0, 3: 2, 4: 53}	seq_location_match	11	63558444	63558466	+	Human (GRCh38)	0.887769	0.42911	29.5	0.434851	95	29	74
HRASLS2_CCDS8046.1_ex1_11:63325965-63325988:-_5-2	KosukeYusa	PLAAT2	phospholipase A and acyltransferase 2	HGNC:17824	CTTCCAACAAAATCGTCAAGCGG	1083547307	{0: 1, 1: 0, 2: 0, 3: 6, 4: 812}	seq_location_match	11	63558494	63558516	-	Human (GRCh38)	0.962854	0.66199	29.67	0.346811	68	64	25
PLA2G16_CCDS8047.1_ex1_11:63357834-63357857:-_5-3	KosukeYusa	PLAAT3	phospholipase A and acyltransferase 3	HGNC:17825	TCTTTGTGGATCTGCAGGTGAGG	1083551021	{0: 1, 1: 0, 2: 1, 3: 16, 4: 227}	seq_location_match	11	63590363	63590385	-	Human (GRCh38)	1.21176	0.60203	49.62	0.783108	62	59	59
PLA2G16_CCDS8047.1_ex2_11:63365518-63365541:+_5-4	KosukeYusa	PLAAT3	phospholipase A and acyltransferase 3	HGNC:17825	CCATGTGTTCTTACTTGGAGGGG	1083552154	{0: 1, 1: 0, 2: 1, 3: 9, 4: 144}	seq_location_match	11	63598047	63598069	+	Human (GRCh38)	0.90524	0.60277	24.09	0.542943	74	51	44
PLA2G16_CCDS8047.1_ex1_11:63357781-63357804:+_5-2	KosukeYusa	PLAAT3	phospholipase A and acyltransferase 3	HGNC:17825	GATGGCCTTGTCAGTCAGGGCGG	1083551016	{0: 1, 1: 0, 2: 3, 3: 10, 4: 156}	seq_location_match	11	63590310	63590332	+	Human (GRCh38)	0.958322	0.71086	28.68	0.482611	69	66	70
PLA2G16_CCDS8047.1_ex2_11:63365554-63365577:+_5-5	KosukeYusa	PLAAT3	phospholipase A and acyltransferase 3	HGNC:17825	ATATCCATCGCCAACATAGATGG	1083552157	{0: 1, 1: 0, 2: 0, 3: 4, 4: 68}	seq_location_match	11	63598083	63598105	+	Human (GRCh38)	0.674759	0.53245	20.27	0.480552	85	43	26
PLA2G16_CCDS8047.1_ex1_11:63357674-63357697:+_5-1	KosukeYusa	PLAAT3	phospholipase A and acyltransferase 3	HGNC:17825	CGCTGGATGATTTTGCTGCAGGG	1083551004	{0: 1, 1: 0, 2: 0, 3: 11, 4: 97}	seq_location_match	11	63590203	63590225	+	Human (GRCh38)	2.09521	0.48807	26.61	0.302995	69	42	43	polyt4
RARRES3_CCDS41662.1_ex2_11:63312216-63312239:-_5-5	KosukeYusa	PLAAT4	phospholipase A and acyltransferase 4	HGNC:9869	CGGGCCGTGGTTGGTACTCATGG	1083545251	{0: 1, 1: 0, 2: 0, 3: 4, 4: 40}	seq_location_match	11	63544745	63544767	-	Human (GRCh38)	-0.47929	0.54436	39.68	0.861365	91	44	51
RARRES3_CCDS41662.1_ex2_11:63312082-63312105:+_5-2	KosukeYusa	PLAAT4	phospholipase A and acyltransferase 4	HGNC:9869	CTGATTGCAGGTGAGTACCCCGG	1083545228	{0: 1, 1: 0, 2: 0, 3: 9, 4: 119}	seq_location_match	11	63544611	63544633	+	Human (GRCh38)	-0.0300287	0.58603	28.52	0.708138	81	52	51
RARRES3_CCDS41662.1_ex1_11:63307047-63307070:+_5-1	KosukeYusa	PLAAT4	phospholipase A and acyltransferase 4	HGNC:9869	TGGGCCCTGTATATAGGAGATGG	1083544717	{0: 1, 1: 0, 2: 0, 3: 9, 4: 139}	seq_location_match	11	63539576	63539598	+	Human (GRCh38)	1.44176	0.62336	45.87	0.547905	76	59	58
RARRES3_CCDS41662.1_ex2_11:63312192-63312215:+_5-4	KosukeYusa	PLAAT4	phospholipase A and acyltransferase 4	HGNC:9869	CTATCGGGTCAACAACAGCTTGG	1083545249	{0: 1, 1: 0, 2: 1, 3: 2, 4: 31}	seq_location_match	11	63544721	63544743	+	Human (GRCh38)	1.80542	0.58629	27.78	0.51835	89	58	36
RARRES3_CCDS41662.1_ex2_11:63312129-63312152:+_5-3	KosukeYusa	PLAAT4	phospholipase A and acyltransferase 4	HGNC:9869	AGTCCTGAGCAACAGTGCAGAGG	1083545237	{0: 1, 1: 0, 2: 1, 3: 11, 4: 183}	seq_location_match	11	63544658	63544680	+	Human (GRCh38)	1.48345	0.66598	16.68	0.172256	70	65	43
HRASLS5_CCDS53646.1_ex5_11:63258410-63258433:+_5-5	KosukeYusa	PLAAT5	phospholipase A and acyltransferase 5	HGNC:24978	GGTACTGGCGGTTCGCGAGGCGG	1083538176	{0: 1, 1: 0, 2: 0, 3: 0, 4: 21}	seq_location_match	11	63490939	63490961	+	Human (GRCh38)	0.964665	0.56666	35.22	0.809699	98	60	55
HRASLS5_CCDS53646.1_ex4_11:63257778-63257801:-_5-4	KosukeYusa	PLAAT5	phospholipase A and acyltransferase 5	HGNC:24978	ATCCGTGGGATTCGCAGCGTTGG	1083538064	{0: 1, 1: 0, 2: 0, 3: 2, 4: 13}	seq_location_match	11	63490307	63490329	-	Human (GRCh38)	1.25664	0.51734	24.57	0.763002	97	54	59
HRASLS5_CCDS53646.1_ex4_11:63257733-63257756:-_5-3	KosukeYusa	PLAAT5	phospholipase A and acyltransferase 5	HGNC:24978	TCCGCCGGGCACATTAGAACAGG	1083538055	{0: 1, 1: 0, 2: 0, 3: 1, 4: 17}	seq_location_match	11	63490262	63490284	-	Human (GRCh38)	0.697384	0.43599	27.22	0.656969	96	38	40
HRASLS5_CCDS53646.1_ex3_11:63256341-63256364:-_5-2	KosukeYusa	PLAAT5	phospholipase A and acyltransferase 5	HGNC:24978	GTTAATAAAGCAAGCAGCTGAGG	1083537907	{0: 1, 1: 0, 2: 1, 3: 10, 4: 178}	seq_location_match	11	63488870	63488892	-	Human (GRCh38)	1.07794	0.60343	37.9	0.643342	65	49	29
HRASLS5_CCDS53646.1_ex2_11:63235850-63235873:+_5-1	KosukeYusa	PLAAT5	phospholipase A and acyltransferase 5	HGNC:24978	GCAATCATCTTCTACATAGATGG	1083536142	{0: 1, 1: 0, 2: 0, 3: 9, 4: 122}	seq_location_match	11	63468379	63468401	+	Human (GRCh38)	1.04597	0.50823	23.78	0.291207	75	40	21
PLAC1_CCDS14642.1_ex0_X:133700516-133700539:+_5-4	KosukeYusa	PLAC1	placenta enriched 1	HGNC:9044	CATGGTTTGGGGGGCAACCCAGG	1198217208	{0: 1, 1: 0, 2: 0, 3: 12, 4: 139}	seq_location_match	X	134566487	134566509	+	Human (GRCh38)	-0.910323	0.47977	26.06	0.928205	69	38	48
PLAC1_CCDS14642.1_ex0_X:133700401-133700424:-_5-2	KosukeYusa	PLAC1	placenta enriched 1	HGNC:9044	GAGATACACTACTCTTCTAAGGG	1198217189	{0: 1, 1: 0, 2: 0, 3: 5, 4: 120}	seq_location_match	X	134566372	134566394	-	Human (GRCh38)	0.344205	0.55392	34.96	0.334556	84	59	40
PLAC1_CCDS14642.1_ex0_X:133700311-133700334:+_5-1	KosukeYusa	PLAC1	placenta enriched 1	HGNC:9044	CTGGCTACTCTCATGGAGCAGGG	1198217175	{0: 1, 1: 0, 2: 2, 3: 12, 4: 161}	seq_location_match	X	134566282	134566304	+	Human (GRCh38)	1.30398	0.58577	30.49	0.270176	70	56	52
PLAC1_CCDS14642.1_ex0_X:133700568-133700591:+_5-5	KosukeYusa	PLAC1	placenta enriched 1	HGNC:9044	CACATCGTTGTTTAGCATGAAGG	1198217213	{0: 1, 1: 0, 2: 0, 3: 5, 4: 78}	seq_location_match	X	134566539	134566561	+	Human (GRCh38)	1.50101	0.5675	38.14	0.249005	87	48	35
PLAC1_CCDS14642.1_ex0_X:133700469-133700492:+_5-3	KosukeYusa	PLAC1	placenta enriched 1	HGNC:9044	GCCACATTCAGTAACACGGTAGG	1198217197	{0: 1, 1: 0, 2: 0, 3: 1, 4: 62}	seq_location_match	X	134566440	134566462	+	Human (GRCh38)	1.88012	0.71485	25.29	0.185762	89	72	37
PLAC8_CCDS3601.1_ex1_4:84026128-84026151:+_5-3	KosukeYusa	PLAC8	placenta associated 8	HGNC:19254	CAACTTGACACCCAAGGCACGGG	976256385	{0: 2, 1: 0, 2: 1, 3: 15, 4: 163}	seq_location_match	4	83104976	83104998	+	Human (GRCh38)	2.95851	0.56232	32.86	0.752444	0	55	62
PLAC8_CCDS3601.1_ex1_4:84026078-84026101:-_5-2	KosukeYusa	PLAC8	placenta associated 8	HGNC:19254	GTGGAACAAGCGTCGCAATGAGG	976256381	{0: 1, 1: 1, 2: 0, 3: 0, 4: 28}	seq_location_match	4	83104926	83104948	-	Human (GRCh38)	3.69671	0.69457	24.8	0.750876	61	66	52
PLAC8_CCDS3601.1_ex2_4:84028961-84028984:-_5-5	KosukeYusa	PLAC8	placenta associated 8	HGNC:19254	TGTGACTGTTTCAGCGACTGCGG	976256696	{0: 1, 1: 1, 2: 0, 3: 7, 4: 131}	seq_location_match	4	83107809	83107831	-	Human (GRCh38)	1.01678	0.68905	47.98	0.679541	55	67	60
PLAC8_CCDS3601.1_ex1_4:84026055-84026078:-_5-1	KosukeYusa	PLAC8	placenta associated 8	HGNC:19254	ACTCTCTACAGGACCCGATATGG	976256379	{0: 1, 1: 0, 2: 1, 3: 0, 4: 28}	seq_location_match	4	83104903	83104925	-	Human (GRCh38)	-0.448822	0.61487	28.8	0.360401	96	42	43
PLAC8_CCDS3601.1_ex1_4:84026163-84026186:-_5-4	KosukeYusa	PLAC8	placenta associated 8	HGNC:19254	TTCATGTGTCTAGGTCTCTGTGG	976256388	{0: 1, 1: 0, 2: 1, 3: 28, 4: 403}	seq_location_match	4	83105011	83105033	-	Human (GRCh38)	-0.68643	0.62754	25.76	0.352859	36	66	37
PLAC8L1_CCDS34264.1_ex2_5:145477762-145477785:-_5-2	KosukeYusa	PLAC8L1	PLAC8 like 1	HGNC:31746	GCAATTGTCCAGACTGGCGGGGG	998825585	{0: 1, 1: 0, 2: 0, 3: 3, 4: 42}	seq_location_match	5	146098200	146098222	-	Human (GRCh38)	1.00622	0.59895	29.5	0.750499	91	57	53
PLAC8L1_CCDS34264.1_ex2_5:145477829-145477852:-_5-4	KosukeYusa	PLAC8L1	PLAC8 like 1	HGNC:31746	CCATGTACCAGCCAGCGCTGTGG	998825599	{0: 1, 1: 0, 2: 2, 3: 10, 4: 115}	seq_location_match	5	146098267	146098289	-	Human (GRCh38)	0.98274	0.71307	27.22	0.675673	79	65	37
PLAC8L1_CCDS34264.1_ex1_5:145465110-145465133:-_5-1	KosukeYusa	PLAC8L1	PLAC8 like 1	HGNC:31746	GTCTTGAGTGTGACATCGCCAGG	998824346	{0: 1, 1: 0, 2: 0, 3: 7, 4: 46}	seq_location_match	5	146085548	146085570	-	Human (GRCh38)	1.57086	0.53554	29.03	0.447331	95	58	51
PLAC8L1_CCDS34264.1_ex3_5:145483742-145483765:+_5-5	KosukeYusa	PLAC8L1	PLAC8 like 1	HGNC:31746	CCCTATTCCCTACCTCAAGTTGG	998826250	{0: 1, 1: 0, 2: 0, 3: 13, 4: 112}	seq_location_match	5	146104180	146104202	+	Human (GRCh38)	0.834766	0.56536	24.28	0.442791	75	54	23
PLAC8L1_CCDS34264.1_ex2_5:145477785-145477808:+_5-3	KosukeYusa	PLAC8L1	PLAC8 like 1	HGNC:31746	TGTGATTGTCGTCCTGCCACTGG	998825590	{0: 1, 1: 0, 2: 0, 3: 3, 4: 77}	seq_location_match	5	146098223	146098245	+	Human (GRCh38)	1.13529	0.5277	28.19	0.436773	70	49	45
PLAC9_CCDS31232.1_ex1_10:81901854-81901877:-_5-1	KosukeYusa	PLAC9	placenta associated 9	HGNC:19255	TGAGCTGAGTCTCCTCGCGGAGG	1070914152	{0: 1, 1: 0, 2: 1, 3: 4, 4: 73}	seq_location_match	10	80142099	80142121	-	Human (GRCh38)	1.12644	0.60354	18.08	0.847882	89	57	51
PLAC9_CCDS31232.1_ex1_10:81901910-81901933:+_5-3	KosukeYusa	PLAC9	placenta associated 9	HGNC:19255	ACGCCGTCTAGATGTCATGGAGG	1070914156	{0: 1, 1: 0, 2: 0, 3: 3, 4: 24}	seq_location_match	10	80142155	80142177	+	Human (GRCh38)	0.985141	0.74194	32.16	0.702218	90	75	65
PLAC9_CCDS31232.1_ex2_10:81904007-81904030:+_5-5	KosukeYusa	PLAC9	placenta associated 9	HGNC:19255	GACAGAGGTGAAAGGCCTGCTGG	1070914467	{0: 1, 1: 1, 2: 0, 3: 28, 4: 261}	seq_location_match	10	80144252	80144274	+	Human (GRCh38)	0.873613	0.44148	60.27	0.660944	39	40	21
PLAC9_CCDS31232.1_ex1_10:81901880-81901903:+_5-2	KosukeYusa	PLAC9	placenta associated 9	HGNC:19255	CACAGCGTGTGACAGACACATGG	1070914154	{0: 1, 1: 1, 2: 3, 3: 12, 4: 202}	seq_location_match	10	80142125	80142147	+	Human (GRCh38)	1.3253	0.67757	21.13	0.643855	43	64	44
PLAC9_CCDS31232.1_ex2_10:81903974-81903997:+_5-4	KosukeYusa	PLAC9	placenta associated 9	HGNC:19255	CTAGATGGTAGAGAAGACCGTGG	1070914459	{0: 2, 1: 0, 2: 0, 3: 3, 4: 97}	seq_location_match	10	80144219	80144241	+	Human (GRCh38)	1.08555	0.78276	27.52	0.326011	0	76	50
PLAG1_CCDS47860.1_ex0_8:57079727-57079750:+_5-4	KosukeYusa	PLAG1	PLAG1 zinc finger	HGNC:9045	GGCGATCACAATGTTCGCACTGG	1041276705	{0: 1, 1: 0, 2: 0, 3: 0, 4: 25}	seq_location_match	8	56167169	56167191	+	Human (GRCh38)	1.52469	0.5979	30.76	0.678477	97	58	31
PLAG1_CCDS47860.1_ex0_8:57079601-57079624:+_5-1	KosukeYusa	PLAG1	PLAG1 zinc finger	HGNC:9045	TCTTCTTCATATGTCGAGTCAGG	1041276689	{0: 1, 1: 0, 2: 0, 3: 11, 4: 129}	seq_location_match	8	56167043	56167065	+	Human (GRCh38)	0.45776	0.47403	21.29	0.661916	91	49	57
PLAG1_CCDS47860.1_ex0_8:57079709-57079732:-_5-3	KosukeYusa	PLAG1	PLAG1 zinc finger	HGNC:9045	TCGCCGGTTCTACACCCGAAAGG	1041276703	{0: 1, 1: 0, 2: 0, 3: 0, 4: 2}	seq_location_match	8	56167151	56167173	-	Human (GRCh38)	0.79335	0.67004	27.95	0.64341	99	68	80
PLAG1_CCDS47860.1_ex0_8:57079688-57079711:-_5-2	KosukeYusa	PLAG1	PLAG1 zinc finger	HGNC:9045	GGATGTCCGGAGACACATGGTGG	1041276697	{0: 1, 1: 0, 2: 0, 3: 8, 4: 81}	seq_location_match	8	56167130	56167152	-	Human (GRCh38)	1.40821	0.72865	41.69	0.565506	79	75	62
PLAG1_CCDS47860.1_ex0_8:57079861-57079884:-_5-5	KosukeYusa	PLAG1	PLAG1 zinc finger	HGNC:9045	GCCTTGCATGCCGCAACAAGTGG	1041276720	{0: 1, 1: 0, 2: 0, 3: 2, 4: 38}	seq_location_match	8	56167303	56167325	-	Human (GRCh38)	0.903606	0.59641	38.43	0.221638	92	57	52
PLAGL1_CCDS5202.1_ex0_6:144263462-144263485:+_5-4	KosukeYusa	PLAGL1	PLAG1 like zinc finger 1	HGNC:9046	ATCTTTCACAGTGGTCGCACTGG	1016426639	{0: 1, 1: 0, 2: 0, 3: 7, 4: 72}	seq_location_match	6	143942326	143942348	+	Human (GRCh38)	0.303715	0.51626	39.76	0.654458	87	50	31
PLAGL1_CCDS5202.1_ex0_6:144263336-144263359:+_5-1	KosukeYusa	PLAGL1	PLAG1 like zinc finger 1	HGNC:9046	TCTTCTTGGTATGCCGGGTGAGG	1016426618	{0: 1, 1: 0, 2: 0, 3: 5, 4: 88}	seq_location_match	6	143942200	143942222	+	Human (GRCh38)	0.83669	0.59958	31.94	0.632377	80	55	76
PLAGL1_CCDS5202.1_ex0_6:144263491-144263514:+_5-5	KosukeYusa	PLAGL1	PLAG1 like zinc finger 1	HGNC:9046	TTTTCCTTGGTTCCGCTAGGGGG	1016426644	{0: 1, 1: 0, 2: 0, 3: 9, 4: 82}	seq_location_match	6	143942355	143942377	+	Human (GRCh38)	0.866065	0.62614	27.14	0.580726	92	61	54	polyt4
PLAGL1_CCDS5202.1_ex0_6:144263444-144263467:-_5-3	KosukeYusa	PLAGL1	PLAG1 like zinc finger 1	HGNC:9046	AAGATGCTTCTACACCCGGAAGG	1016426636	{0: 1, 1: 0, 2: 0, 3: 4, 4: 50}	seq_location_match	6	143942308	143942330	-	Human (GRCh38)	1.13349	0.68199	23.61	0.361359	92	69	69
PLAGL1_CCDS5202.1_ex0_6:144263426-144263449:-_5-2	KosukeYusa	PLAGL1	PLAG1 like zinc finger 1	HGNC:9046	GAAGGATGTGCGACGCCACCTGG	1016426633	{0: 1, 1: 0, 2: 0, 3: 4, 4: 46}	seq_location_match	6	143942290	143942312	-	Human (GRCh38)	1.23666	0.53562	40.43	0.333787	95	47	48
PLAGL2_CCDS13197.1_ex0_20:30785121-30785144:-_5-3	KosukeYusa	PLAGL2	PLAG1 like zinc finger 2	HGNC:9047	ATACTCGTAAGGATGTACGGCGG	1172062712	{0: 1, 1: 1, 2: 0, 3: 0, 4: 13}	seq_location_match	20	32197319	32197341	-	Human (GRCh38)	3.26873	0.83991	39.98	0.805152	75	83	59
PLAGL2_CCDS13197.1_ex0_20:30785027-30785050:+_5-1	KosukeYusa	PLAGL2	PLAG1 like zinc finger 2	HGNC:9047	TCTTGACATGACGCGTCAGGTGG	1172062698	{0: 1, 1: 1, 2: 0, 3: 0, 4: 22}	seq_location_match	20	32197225	32197247	+	Human (GRCh38)	0.973373	0.6567	27.28	0.718259	78	61	57
PLAGL2_CCDS13197.1_ex0_20:30785316-30785339:-_5-5	KosukeYusa	PLAGL2	PLAG1 like zinc finger 2	HGNC:9047	ACAATACGAAGCTGGGCTACCGG	1172062749	{0: 1, 1: 1, 2: 0, 3: 1, 4: 40}	seq_location_match	20	32197514	32197536	-	Human (GRCh38)	1.10044	0.55354	31.18	0.626826	77	57	45
PLAGL2_CCDS13197.1_ex0_20:30785049-30785072:+_5-2	KosukeYusa	PLAGL2	PLAG1 like zinc finger 2	HGNC:9047	GTCCTTACGGCCAAACCGCTGGG	1172062701	{0: 1, 1: 1, 2: 0, 3: 1, 4: 19}	seq_location_match	20	32197247	32197269	+	Human (GRCh38)	0.879694	0.56825	29.98	0.599601	69	50	50
PLAGL2_CCDS13197.1_ex0_20:30785194-30785217:-_5-4	KosukeYusa	PLAGL2	PLAG1 like zinc finger 2	HGNC:9047	GCCCACTCACGCCGGGTAGCAGG	1172062728	{0: 1, 1: 1, 2: 0, 3: 0, 4: 43}	seq_location_match	20	32197392	32197414	-	Human (GRCh38)	-2.39791	0.43841	23.86	0.182384	49	44	26
PLAT_CCDS6126.1_ex9_8:42045503-42045526:-_5-4	KosukeYusa	PLAT	plasminogen activator, tissue type	HGNC:9051	GAGCCAAGGTGTTTCAACGGGGG	1039953195	{0: 1, 1: 0, 2: 0, 3: 4, 4: 51}	seq_location_match	8	42187986	42188008	-	Human (GRCh38)	0.480277	0.72781	33.57	0.554926	91	70	71
PLAT_CCDS6126.1_ex8_8:42045064-42045087:+_5-3	KosukeYusa	PLAT	plasminogen activator, tissue type	HGNC:9051	GTCCTCGTAGCACGTGGCCCTGG	1039953094	{0: 1, 1: 0, 2: 0, 3: 1, 4: 62}	seq_location_match	8	42187547	42187569	+	Human (GRCh38)	0.751411	0.43301	33.58	0.419684	89	43	21
PLAT_CCDS6126.1_ex7_8:42042642-42042665:-_5-1	KosukeYusa	PLAT	plasminogen activator, tissue type	HGNC:9051	TGGTGCTACGTCTTTAAGGCGGG	1039952820	{0: 1, 1: 0, 2: 0, 3: 3, 4: 67}	seq_location_match	8	42185125	42185147	-	Human (GRCh38)	1.08173	0.54021	29.57	0.319247	87	47	42
PLAT_CCDS6126.1_ex11_8:42048881-42048904:+_5-5	KosukeYusa	PLAT	plasminogen activator, tissue type	HGNC:9051	CACCCGACCTTGGTAAGATCTGG	1039953704	{0: 1, 1: 0, 2: 0, 3: 0, 4: 28}	seq_location_match	8	42191364	42191386	+	Human (GRCh38)	1.51708	0.45312	27.31	0.249186	96	47	24
PLAT_CCDS6126.1_ex8_8:42045001-42045024:-_5-2	KosukeYusa	PLAT	plasminogen activator, tissue type	HGNC:9051	GTGGCGCCGAGTGCACCAACTGG	1039953083	{0: 1, 1: 0, 2: 0, 3: 1, 4: 33}	seq_location_match	8	42187484	42187506	-	Human (GRCh38)	1.11358	0.45876	34.72	0.236796	95	48	55
PLAU_CCDS44442.1_ex4_10:75673410-75673433:+_5-5	KosukeYusa	PLAU	plasminogen activator, urokinase	HGNC:9052	GGTTTGCGGCCATCTACAGGAGG	1070168223	{0: 1, 1: 0, 2: 0, 3: 3, 4: 45}	seq_location_match	10	73913653	73913675	+	Human (GRCh38)	0.431162	0.69531	32.83	0.675069	89	67	51
PLAU_CCDS44442.1_ex3_10:75673052-75673075:+_5-2	KosukeYusa	PLAU	plasminogen activator, urokinase	HGNC:9052	CAGACAACCGGAGGCGACCCTGG	1070168154	{0: 1, 1: 0, 2: 0, 3: 1, 4: 50}	seq_location_match	10	73913295	73913317	+	Human (GRCh38)	1.05496	0.5272	25.87	0.44485	94	52	41
PLAU_CCDS44442.1_ex4_10:75673358-75673381:-_5-3	KosukeYusa	PLAU	plasminogen activator, urokinase	HGNC:9052	CCCCCAATAATCTTAAAGCGGGG	1070168211	{0: 1, 1: 0, 2: 0, 3: 3, 4: 51}	seq_location_match	10	73913601	73913623	-	Human (GRCh38)	0.972467	0.68544	24.41	0.419745	89	68	29
PLAU_CCDS44442.1_ex4_10:75673389-75673412:+_5-4	KosukeYusa	PLAU	plasminogen activator, urokinase	HGNC:9052	CCACCATCGAGAACCAGCCCTGG	1070168216	{0: 1, 1: 0, 2: 0, 3: 10, 4: 161}	seq_location_match	10	73913632	73913654	+	Human (GRCh38)	1.01772	0.58324	22.14	0.311443	69	61	18
PLAU_CCDS44442.1_ex2_10:75672704-75672727:+_5-1	KosukeYusa	PLAU	plasminogen activator, urokinase	HGNC:9052	GGGAATGGTCACTTTTACCGAGG	1070168076	{0: 1, 1: 0, 2: 1, 3: 4, 4: 73}	seq_location_match	10	73912947	73912969	+	Human (GRCh38)	0.949055	0.71841	28.1	0.197301	84	55	44	polyt4
PLAUR_CCDS12628.1_ex5_19:44171731-44171754:-_5-4	KosukeYusa	PLAUR	plasminogen activator, urokinase receptor	HGNC:9053	ACGATCGTGCGCTTGTGGGAAGG	1166551210	{0: 1, 1: 0, 2: 0, 3: 1, 4: 15}	seq_location_match	19	43667580	43667602	-	Human (GRCh38)	0.784799	0.61634	22.27	0.852851	92	59	51
PLAUR_CCDS12628.1_ex3_19:44160757-44160780:+_5-1	KosukeYusa	PLAUR	plasminogen activator, urokinase receptor	HGNC:9053	GAGGTAACGGCTTCGGGAATAGG	1166549617	{0: 1, 1: 0, 2: 0, 3: 0, 4: 59}	seq_location_match	19	43656606	43656628	+	Human (GRCh38)	0.388352	0.43176	36.22	0.69114	92	31	51
PLAUR_CCDS12628.1_ex4_19:44169475-44169498:-_5-2	KosukeYusa	PLAUR	plasminogen activator, urokinase receptor	HGNC:9053	GGGTTAGACTTGTGCAACCAGGG	1166550893	{0: 1, 1: 0, 2: 0, 3: 3, 4: 63}	seq_location_match	19	43665324	43665346	-	Human (GRCh38)	1.0044	0.72042	60.05	0.661441	89	65	58
PLAUR_CCDS12628.1_ex4_19:44169494-44169517:+_5-3	KosukeYusa	PLAUR	plasminogen activator, urokinase receptor	HGNC:9053	ACCCACACACAACCTCGGTAAGG	1166550896	{0: 1, 1: 0, 2: 0, 3: 5, 4: 93}	seq_location_match	19	43665343	43665365	+	Human (GRCh38)	1.12962	0.61079	24.22	0.380092	92	57	33
PLAUR_CCDS12628.1_ex5_19:44171773-44171796:-_5-5	KosukeYusa	PLAUR	plasminogen activator, urokinase receptor	HGNC:9053	CGTGTGGAAGAGTGCGCCCTGGG	1166551219	{0: 1, 1: 0, 2: 0, 3: 1, 4: 45}	seq_location_match	19	43667622	43667644	-	Human (GRCh38)	1.15382	0.59308	19.91	0.349353	90	54	72
PLB1_CCDS33168.1_ex16_2:28775836-28775859:+_5-2	KosukeYusa	PLB1	phospholipase B1	HGNC:30041	TCCGATACGGTTCCCACCTCAGG	928117045	{0: 1, 1: 0, 2: 0, 3: 1, 4: 27}	seq_location_match	2	28552970	28552992	+	Human (GRCh38)	1.10198	0.50977	25.55	0.672052	89	42	66
PLB1_CCDS33168.1_ex26_2:28812338-28812361:+_5-5	KosukeYusa	PLB1	phospholipase B1	HGNC:30041	AGAGTGGGCGATATGACACAAGG	928121855	{0: 1, 1: 0, 2: 0, 3: 4, 4: 125}	seq_location_match	2	28589472	28589494	+	Human (GRCh38)	1.04304	0.67183	17.58	0.61218	85	66	52
PLB1_CCDS33168.1_ex19_2:28789680-28789703:+_5-4	KosukeYusa	PLB1	phospholipase B1	HGNC:30041	CATCGGCACCGTTACCACCCTGG	928118779	{0: 1, 1: 0, 2: 0, 3: 5, 4: 68}	seq_location_match	2	28566814	28566836	+	Human (GRCh38)	0.86218	0.65464	44.33	0.609209	85	60	24
PLB1_CCDS33168.1_ex12_2:28764662-28764685:-_5-1	KosukeYusa	PLB1	phospholipase B1	HGNC:30041	CACTTACCGAGTGTAGAGATGGG	928115284	{0: 1, 1: 0, 2: 0, 3: 1, 4: 56}	seq_location_match	2	28541796	28541818	-	Human (GRCh38)	1.06309	0.53564	17.38	0.595612	89	53	66
PLB1_CCDS33168.1_ex18_2:28788185-28788208:+_5-3	KosukeYusa	PLB1	phospholipase B1	HGNC:30041	GACGTCTTGACTCAGTACCGAGG	928118553	{0: 1, 1: 0, 2: 0, 3: 1, 4: 19}	seq_location_match	2	28565319	28565341	+	Human (GRCh38)	0.62071	0.76391	26.11	0.593636	95	72	25
PLBD1_CCDS31751.1_ex8_12:14695171-14695194:+_5-4	KosukeYusa	PLBD1	phospholipase B domain containing 1	HGNC:26215	GAAGGTTTCGTGATCAGCTGTGG	1093054504	{0: 1, 1: 0, 2: 1, 3: 3, 4: 75}	seq_location_match	12	14542238	14542260	+	Human (GRCh38)	0.912758	0.61126	31.59	0.703221	82	57	37
PLBD1_CCDS31751.1_ex6_12:14689494-14689517:+_5-2	KosukeYusa	PLBD1	phospholipase B domain containing 1	HGNC:26215	ATGTCTTACCTTGATAAGAGCGG	1093054024	{0: 1, 1: 0, 2: 0, 3: 11, 4: 173}	seq_location_match	12	14536561	14536583	+	Human (GRCh38)	0.790199	0.70637	27.87	0.386019	76	67	52
PLBD1_CCDS31751.1_ex8_12:14695153-14695176:+_5-3	KosukeYusa	PLBD1	phospholipase B domain containing 1	HGNC:26215	TGCACTTTATCCATGATGGAAGG	1093054502	{0: 1, 1: 0, 2: 0, 3: 9, 4: 110}	seq_location_match	12	14542220	14542242	+	Human (GRCh38)	1.31727	0.54567	28.87	0.348893	77	54	20
PLBD1_CCDS31751.1_ex5_12:14688653-14688676:-_5-1	KosukeYusa	PLBD1	phospholipase B domain containing 1	HGNC:26215	TGCTCAGGATATATAAACACTGG	1093053928	{0: 1, 1: 0, 2: 2, 3: 19, 4: 146}	seq_location_match	12	14535720	14535742	-	Human (GRCh38)	1.58915	0.58621	29.7	0.256546	65	56	36
PLBD1_CCDS31751.1_ex9_12:14706258-14706281:-_5-5	KosukeYusa	PLBD1	phospholipase B domain containing 1	HGNC:26215	GACAAGAATGGGGACGCCTATGG	1093055640	{0: 1, 1: 0, 2: 0, 3: 7, 4: 76}	seq_location_match	12	14553325	14553347	-	Human (GRCh38)	1.72256	0.55864	31.5	0.190929	89	50	54
PLBD2_CCDS53834.1_ex1_12:113806968-113806991:+_5-3	KosukeYusa	PLBD2	phospholipase B domain containing 2	HGNC:27283	GCAGGCCTATGCAGCCGGTGTGG	1102503505	{0: 1, 1: 0, 2: 2, 3: 9, 4: 90}	seq_location_match	12	113369164	113369186	+	Human (GRCh38)	0.943987	0.61729	31.7	0.724383	80	63	81
PLBD2_CCDS53834.1_ex2_12:113810497-113810520:-_5-4	KosukeYusa	PLBD2	phospholipase B domain containing 2	HGNC:27283	AGCCGACTTCATACTCGAAGGGG	1102504051	{0: 1, 1: 0, 2: 0, 3: 2, 4: 37}	seq_location_match	12	113372693	113372715	-	Human (GRCh38)	0.988155	0.68863	44.94	0.663003	94	66	30
PLBD2_CCDS53834.1_ex0_12:113796672-113796695:+_5-2	KosukeYusa	PLBD2	phospholipase B domain containing 2	HGNC:27283	ACCAACGCCATCCGCGAGACTGG	1102501916	{0: 1, 1: 0, 2: 0, 3: 0, 4: 8}	seq_location_match	12	113358868	113358890	+	Human (GRCh38)	1.07852	0.4248	19.88	0.542354	100	37	31
PLBD2_CCDS53834.1_ex2_12:113810548-113810571:+_5-5	KosukeYusa	PLBD2	phospholipase B domain containing 2	HGNC:27283	GGCCAACCTAGAGTGGATGCAGG	1102504059	{0: 1, 1: 0, 2: 2, 3: 8, 4: 87}	seq_location_match	12	113372744	113372766	+	Human (GRCh38)	0.776046	0.58724	24.32	0.468025	77	57	32
PLBD2_CCDS53834.1_ex0_12:113796635-113796658:+_5-1	KosukeYusa	PLBD2	phospholipase B domain containing 2	HGNC:27283	CGGACGCCACCCTGACGCCGTGG	1102501906	{0: 1, 1: 0, 2: 0, 3: 2, 4: 55}	seq_location_match	12	113358831	113358853	+	Human (GRCh38)	1.7159	0.64897	41.18	0.305869	92	67	43
PLCB1_CCDS13102.1_ex9_20:8665595-8665618:+_5-4	KosukeYusa	PLCB1	phospholipase C beta 1	HGNC:15917	GGGTTCATGCGCTATCTGAGTGG	1169721710	{0: 1, 1: 0, 2: 0, 3: 1, 4: 35}	seq_location_match	20	8684949	8684971	+	Human (GRCh38)	0.644271	0.69238	20.75	0.576524	91	65	37
PLCB1_CCDS13102.1_ex7_20:8637896-8637919:-_5-2	KosukeYusa	PLCB1	phospholipase C beta 1	HGNC:15917	ATGTTATCAATTTCAGGTCGAGG	1169719395	{0: 1, 1: 0, 2: 0, 3: 1, 4: 84}	seq_location_match	20	8657250	8657272	-	Human (GRCh38)	0.963811	0.54318	31.28	0.485024	86	52	33
PLCB1_CCDS13102.1_ex2_20:8352065-8352088:-_5-1	KosukeYusa	PLCB1	phospholipase C beta 1	HGNC:15917	TTTGGCGTGTCTCCCACATCTGG	1169694477	{0: 1, 1: 0, 2: 1, 3: 4, 4: 51}	seq_location_match	20	8371419	8371441	-	Human (GRCh38)	0.552229	0.49952	37.33	0.463079	88	44	40
sgPLCB1_10	KosukeYusa	PLCB1	phospholipase C beta 1	HGNC:15917	ACAACTCACCAAGTCTCCAGTGG	1169725720	{0: 1, 1: 0, 2: 0, 3: 9, 4: 122}	seq_location_match	20	8727361	8727383	+	Human (GRCh38)	0.849929			0.334315	74	69	48
PLCB1_CCDS13102.1_ex10_20:8678265-8678288:+_5-5	KosukeYusa	PLCB1	phospholipase C beta 1	HGNC:15917	TTTATAGCTGGCCAACTGGCTGG	1169722807	{0: 1, 1: 0, 2: 0, 3: 2, 4: 86}	seq_location_match	20	8697619	8697641	+	Human (GRCh38)	1.05746	0.51913	30.01	0.32571	86	45	27
sgPLCB1_4	KosukeYusa	PLCB1	phospholipase C beta 1	HGNC:15917	GTGTCCGACAGCCTCAAGAAGGG	1169673857	{0: 1, 1: 0, 2: 1, 3: 4, 4: 80}	seq_location_match	20	8132703	8132725	+	Human (GRCh38)	1.46317			0.320084	82	63	63
sgPLCB1_9	KosukeYusa	PLCB1	phospholipase C beta 1	HGNC:15917	GGAGTCACTGTAGGTGTTGGAGG	1169724891	{0: 1, 1: 0, 2: 0, 3: 19, 4: 247}	seq_location_match	20	8717792	8717814	-	Human (GRCh38)	1.01026			0.290635	61	47	52
sgPLCB1_2	KosukeYusa	PLCB1	phospholipase C beta 1	HGNC:15917	GGAGCAGCGCATGATCACAGTGG	1169716773	{0: 1, 1: 0, 2: 0, 3: 10, 4: 156}	seq_location_match	20	8628341	8628363	+	Human (GRCh38)	0.97001			0.220688	72	74	61
sgPLCB1_5	KosukeYusa	PLCB1	phospholipase C beta 1	HGNC:15917	GAGACACGCCAAAGCTCCCAAGG	1169694478	{0: 1, 1: 0, 2: 0, 3: 7, 4: 89}	seq_location_match	20	8371429	8371451	+	Human (GRCh38)	0.893171			0.211441	77	62	46
PLCB1_CCDS13102.1_ex8_20:8639337-8639360:-_5-3	KosukeYusa	PLCB1	phospholipase C beta 1	HGNC:15917	AGTACTGACCTTTTCTGGCGAGG	1169719495	{0: 1, 1: 0, 2: 0, 3: 5, 4: 58}	seq_location_match	20	8658691	8658713	-	Human (GRCh38)	1.73398	0.62002	33.28	0.180899	85	61	36	polyt4
PLCB2_CCDS42020.1_ex29_15:40595512-40595535:+_5-5	KosukeYusa	PLCB2	phospholipase C beta 2	HGNC:9055	AAAGCGAGTATCCCGGATGCTGG	1125513110	{0: 1, 1: 0, 2: 0, 3: 1, 4: 27}	seq_location_match	15	40303312	40303334	+	Human (GRCh38)	2.28191	0.54726	34.21	0.84531	95	54	28
PLCB2_CCDS42020.1_ex21_15:40590462-40590485:+_5-2	KosukeYusa	PLCB2	phospholipase C beta 2	HGNC:9055	GATAATGGGCTCCTCGTCAGGGG	1125512230	{0: 1, 1: 0, 2: 1, 3: 2, 4: 47}	seq_location_match	15	40298262	40298284	+	Human (GRCh38)	2.29512	0.56498	28.82	0.71672	92	46	66
PLCB2_CCDS42020.1_ex20_15:40590066-40590089:+_5-1	KosukeYusa	PLCB2	phospholipase C beta 2	HGNC:9055	TGGATACGCACGAGTCCACATGG	1125512154	{0: 1, 1: 0, 2: 0, 3: 0, 4: 19}	seq_location_match	15	40297866	40297888	+	Human (GRCh38)	0.81442	0.63223	28.93	0.604699	95	63	47
PLCB2_CCDS42020.1_ex23_15:40591133-40591156:-_5-3	KosukeYusa	PLCB2	phospholipase C beta 2	HGNC:9055	GGCCAAACCCTACATGACGAAGG	1125512366	{0: 1, 1: 0, 2: 0, 3: 1, 4: 43}	seq_location_match	15	40298933	40298955	-	Human (GRCh38)	1.71901	0.69567	36.36	0.586155	94	68	24
PLCB2_CCDS42020.1_ex25_15:40594194-40594217:+_5-4	KosukeYusa	PLCB2	phospholipase C beta 2	HGNC:9055	TCCACCCGCTTGCGGTCAGCAGG	1125512807	{0: 1, 1: 0, 2: 0, 3: 1, 4: 35}	seq_location_match	15	40301994	40302016	+	Human (GRCh38)	-1.75803	0.4835	35.06	0.214503	96	43	30
PLCB3_CCDS53654.1_ex12_11:64028911-64028934:-_5-5	KosukeYusa	PLCB3	phospholipase C beta 3	HGNC:9056	TTCGATGTAGTTGACAAGCGTGG	1083663160	{0: 1, 1: 0, 2: 0, 3: 2, 4: 26}	seq_location_match	11	64261440	64261462	-	Human (GRCh38)	2.12706	0.63403	17.85	0.853915	91	65	45
PLCB3_CCDS53654.1_ex6_11:64023856-64023879:+_5-2	KosukeYusa	PLCB3	phospholipase C beta 3	HGNC:9056	GGGCAAGCCATACCTGACGCTGG	1083662149	{0: 1, 1: 0, 2: 0, 3: 3, 4: 58}	seq_location_match	11	64256385	64256407	+	Human (GRCh38)	1.28743	0.60621	36.24	0.821162
PLCB3_CCDS53654.1_ex8_11:64025962-64025985:-_5-3	KosukeYusa	PLCB3	phospholipase C beta 3	HGNC:9056	GCGGTACATCTCCACCGACGAGG	1083662553	{0: 1, 1: 0, 2: 0, 3: 0, 4: 13}	seq_location_match	11	64258491	64258513	-	Human (GRCh38)	0.802068	0.69927	33.83	0.731275
PLCB3_CCDS53654.1_ex3_11:64022894-64022917:-_5-1	KosukeYusa	PLCB3	phospholipase C beta 3	HGNC:9056	TGACGGGGATCCGACCATCCTGG	1083661920	{0: 1, 1: 0, 2: 0, 3: 2, 4: 20}	seq_location_match	11	64255423	64255445	-	Human (GRCh38)	0.962451	0.51696	19.94	0.661494	95	52	49
PLCB3_CCDS53654.1_ex9_11:64026407-64026430:+_5-4	KosukeYusa	PLCB3	phospholipase C beta 3	HGNC:9056	CGCGCTACTCATCGAGCCTCTGG	1083662639	{0: 1, 1: 0, 2: 0, 3: 0, 4: 15}	seq_location_match	11	64258936	64258958	+	Human (GRCh38)	-0.0733468	0.43466	26.55	0.491057	96	44	38
PLCB4_CCDS13104.1_ex2_20:9318678-9318701:+_5-1	KosukeYusa	PLCB4	phospholipase C beta 4	HGNC:9059	CTCATCAACAGTATTCGGTCGGG	1169783853	{0: 1, 1: 0, 2: 0, 3: 1, 4: 28}	seq_location_match	20	9338032	9338054	+	Human (GRCh38)	0.278547	0.55933	16.88	0.463463	96	51	40
PLCB4_CCDS13104.1_ex10_20:9364843-9364866:+_5-3	KosukeYusa	PLCB4	phospholipase C beta 4	HGNC:9059	CTAGGCCTTATATCAAGTGATGG	1169788288	{0: 1, 1: 0, 2: 0, 3: 7, 4: 73}	seq_location_match	20	9384197	9384219	+	Human (GRCh38)	1.68562	0.58341	28.06	0.451177	87	56	41
PLCB4_CCDS13104.1_ex7_20:9353015-9353038:-_5-2	KosukeYusa	PLCB4	phospholipase C beta 4	HGNC:9059	AGATCTTCTATATCTGTCCGAGG	1169787265	{0: 1, 1: 0, 2: 0, 3: 1, 4: 62}	seq_location_match	20	9372369	9372391	-	Human (GRCh38)	1.28198	0.6812	25.02	0.422097	88	64	24
PLCB4_CCDS13104.1_ex16_20:9382215-9382238:+_5-5	KosukeYusa	PLCB4	phospholipase C beta 4	HGNC:9059	TGTTGCAAATAGCGTCAAGAAGG	1169790137	{0: 1, 1: 0, 2: 0, 3: 1, 4: 118}	seq_location_match	20	9401569	9401591	+	Human (GRCh38)	1.31364	0.65391	47.57	0.342301	89	59	15
PLCB4_CCDS13104.1_ex10_20:9364900-9364923:-_5-4	KosukeYusa	PLCB4	phospholipase C beta 4	HGNC:9059	TCTAAACGATCTAGGAAGACTGG	1169788293	{0: 1, 1: 0, 2: 1, 3: 3, 4: 70}	seq_location_match	20	9384254	9384276	-	Human (GRCh38)	1.01399	0.47691	35.34	0.327436	79	46	16
PLCD1_CCDS2671.1_ex12_3:38058078-38058101:+_5-4	KosukeYusa	PLCD1	phospholipase C delta 1	HGNC:9060	TGAGGTCTAGTGTATTGCGCTGG	952886659	{0: 1, 1: 0, 2: 0, 3: 6, 4: 48}	seq_location_match	3	38016588	38016610	+	Human (GRCh38)	-0.490491	0.58718	32.41	0.889985	95	58	27
PLCD1_CCDS2671.1_ex10_3:38052833-38052856:-_5-3	KosukeYusa	PLCD1	phospholipase C delta 1	HGNC:9060	GATCGACCGCACCTTCGCCGAGG	952886023	{0: 1, 1: 0, 2: 0, 3: 1, 4: 14}	seq_location_match	3	38011343	38011365	-	Human (GRCh38)	-0.114441	0.65512	41.54	0.745348	97	67	32
PLCD1_CCDS2671.1_ex10_3:38052713-38052736:+_5-2	KosukeYusa	PLCD1	phospholipase C delta 1	HGNC:9060	TGGGCTCGTAGCGCTCAATGAGG	952885997	{0: 1, 1: 0, 2: 0, 3: 2, 4: 19}	seq_location_match	3	38011223	38011245	+	Human (GRCh38)	1.33381	0.66237	22.86	0.60571	95	63	54
PLCD1_CCDS2671.1_ex9_3:38051996-38052019:+_5-1	KosukeYusa	PLCD1	phospholipase C delta 1	HGNC:9060	CAGCCGACAGTAAGTACATGAGG	952885845	{0: 1, 1: 0, 2: 1, 3: 3, 4: 70}	seq_location_match	3	38010506	38010528	+	Human (GRCh38)	1.33542	0.6731	34.26	0.285393	82	65	40
PLCD1_CCDS2671.1_ex12_3:38058129-38058152:-_5-5	KosukeYusa	PLCD1	phospholipase C delta 1	HGNC:9060	GTTCGCCCGTGATGTGCCCGAGG	952886667	{0: 1, 1: 0, 2: 0, 3: 1, 4: 22}	seq_location_match	3	38016639	38016661	-	Human (GRCh38)	2.71329	0.59232	22.83	0.235326	92	61	47
PLCD4_CCDS46516.1_ex6_2:219494302-219494325:-_5-5	KosukeYusa	PLCD4	phospholipase C delta 4	HGNC:9062	GTGTGTCCGTGGTAAACGACAGG	946275623	{0: 1, 1: 0, 2: 0, 3: 2, 4: 27}	seq_location_match	2	218629580	218629602	-	Human (GRCh38)	-0.274791	0.5877	33.13	0.672444	95	55	64
PLCD4_CCDS46516.1_ex3_2:219486196-219486219:+_5-3	KosukeYusa	PLCD4	phospholipase C delta 4	HGNC:9062	CTGAGCGATTGGTTTCAACGTGG	946274606	{0: 1, 1: 0, 2: 0, 3: 1, 4: 30}	seq_location_match	2	218621474	218621496	+	Human (GRCh38)	0.88199	0.73982	25.35	0.521645	96	71	49
PLCD4_CCDS46516.1_ex2_2:219483335-219483358:-_5-2	KosukeYusa	PLCD4	phospholipase C delta 4	HGNC:9062	TACGCAGCAACTCGGAATCATGG	946274209	{0: 1, 1: 0, 2: 0, 3: 4, 4: 33}	seq_location_match	2	218618613	218618635	-	Human (GRCh38)	1.20623	0.55136	33.32	0.442867	93	52	33
PLCD4_CCDS46516.1_ex4_2:219487434-219487457:+_5-4	KosukeYusa	PLCD4	phospholipase C delta 4	HGNC:9062	GACTAAACGTGCTGAGGTGCAGG	946274752	{0: 1, 1: 0, 2: 1, 3: 1, 4: 47}	seq_location_match	2	218622712	218622734	+	Human (GRCh38)	1.29468	0.49829	36.82	0.424224	82	48	36
PLCD4_CCDS46516.1_ex1_2:219480725-219480748:+_5-1	KosukeYusa	PLCD4	phospholipase C delta 4	HGNC:9062	AGAATGACGGCATGACAGTCTGG	946273859	{0: 1, 1: 0, 2: 0, 3: 4, 4: 73}	seq_location_match	2	218616003	218616025	+	Human (GRCh38)	1.12744	0.49441	20.45	0.354481	89	46	45
PLCE1_CCDS41552.1_ex6_10:96006060-96006083:+_5-5	KosukeYusa	PLCE1	phospholipase C epsilon 1	HGNC:17175	GGATTAAGTAGCCTGACGGAAGG	1072320643	{0: 1, 1: 0, 2: 0, 3: 3, 4: 37}	seq_location_match	10	94246304	94246326	+	Human (GRCh38)	1.0556	0.62381	24.55	0.738786	93	59	43
PLCE1_CCDS41552.1_ex5_10:95995778-95995801:+_5-3	KosukeYusa	PLCE1	phospholipase C epsilon 1	HGNC:17175	CCGGAGCTGCAATCGAAGTCTGG	1072319639	{0: 1, 1: 0, 2: 0, 3: 2, 4: 29}	seq_location_match	10	94236022	94236044	+	Human (GRCh38)	1.19867	0.46947	26.15	0.600808	97	43	44
PLCE1_CCDS41552.1_ex1_10:95892078-95892101:+_5-1	KosukeYusa	PLCE1	phospholipase C epsilon 1	HGNC:17175	AGTATCGCGCCACCCTCCAAAGG	1072308573	{0: 1, 1: 0, 2: 0, 3: 0, 4: 21}	seq_location_match	10	94132322	94132344	+	Human (GRCh38)	0.240402	0.68307	18.88	0.569021	94	60	57
PLCE1_CCDS41552.1_ex2_10:95931068-95931091:+_5-2	KosukeYusa	PLCE1	phospholipase C epsilon 1	HGNC:17175	AAGAGCAGACTATTTACCGCAGG	1072312631	{0: 1, 1: 0, 2: 0, 3: 2, 4: 43}	seq_location_match	10	94171312	94171334	+	Human (GRCh38)	0.514742	0.55942	26.69	0.568425	95	54	31
PLCE1_CCDS41552.1_ex6_10:96005875-96005898:-_5-4	KosukeYusa	PLCE1	phospholipase C epsilon 1	HGNC:17175	CTGGTCGTAGTGGATGACCGTGG	1072320612	{0: 1, 1: 0, 2: 0, 3: 1, 4: 50}	seq_location_match	10	94246119	94246141	-	Human (GRCh38)	2.18757	0.77065	26.47	0.443984	93	77	55
sgPLCG1_8	KosukeYusa	PLCG1	phospholipase C gamma 1	HGNC:9065	TGAGGGCAGTGCCTACGAGGAGG	1173226500	{0: 1, 1: 0, 2: 0, 3: 10, 4: 116}	seq_location_match	20	41165259	41165281	+	Human (GRCh38)	2.60996			0.864405	87	64	72
sgPLCG1_6	KosukeYusa	PLCG1	phospholipase C gamma 1	HGNC:9065	GAACTGCTGGAACTCAGGAAGGG	1173226098	{0: 1, 1: 1, 2: 15, 3: 112, 4: 901}	seq_location_match	20	41163235	41163257	-	Human (GRCh38)	2.79492			0.85083	0	65	52
sgPLCG1_10	KosukeYusa	PLCG1	phospholipase C gamma 1	HGNC:9065	GCTGCGCTATCCCATCAACGAGG	1173226776	{0: 1, 1: 0, 2: 0, 3: 1, 4: 14}	seq_location_match	20	41166811	41166833	+	Human (GRCh38)	0.600008			0.656916	98	83	38
sgPLCG1_1	KosukeYusa	PLCG1	phospholipase C gamma 1	HGNC:9065	AAGGGAAGATAATGGAACGGAGG	1173227822	{0: 1, 1: 0, 2: 4, 3: 41, 4: 449}	seq_location_match	20	41172200	41172222	+	Human (GRCh38)	-0.552372			0.464428	59	71	69
PLCG1_CCDS13313.1_ex0_20:39766470-39766493:+_5-1	KosukeYusa	PLCG1	phospholipase C gamma 1	HGNC:9065	CGGGGCGCCGACAAGATCGAGGG	1173221849	{0: 1, 1: 0, 2: 0, 3: 1, 4: 7}	seq_location_match	20	41137831	41137853	+	Human (GRCh38)	0.718288	0.59271	34.28	0.404346	99	52	53
sgPLCG1_2	KosukeYusa	PLCG1	phospholipase C gamma 1	HGNC:9065	GGAGTAGAACAAAGTCATGACGG	1173221833	{0: 1, 1: 0, 2: 0, 3: 12, 4: 219}	seq_location_match	20	41137739	41137761	-	Human (GRCh38)	0.0687514			0.38844	65	68	26
PLCG1_CCDS13313.1_ex1_20:39788284-39788307:-_5-2	KosukeYusa	PLCG1	phospholipase C gamma 1	HGNC:9065	ATAGCGATCAAAGTCCCGTGAGG	1173225391	{0: 1, 1: 0, 2: 1, 3: 2, 4: 16}	seq_location_match	20	41159645	41159667	-	Human (GRCh38)	0.915558	0.74081	21.84	0.364716	92	75	64
PLCG1_CCDS13313.1_ex12_20:39793676-39793699:+_5-5	KosukeYusa	PLCG1	phospholipase C gamma 1	HGNC:9065	CCGTGGAGATCTCTGCCGACGGG	1173226448	{0: 1, 1: 0, 2: 0, 3: 1, 4: 45}	seq_location_match	20	41165037	41165059	+	Human (GRCh38)	1.03493	0.5616	28.72	0.307105	91	55	56
PLCG1_CCDS13313.1_ex10_20:39792551-39792574:+_5-4	KosukeYusa	PLCG1	phospholipase C gamma 1	HGNC:9065	CCTATCCAGGTACCTGACCGGGG	1173226246	{0: 1, 1: 0, 2: 0, 3: 0, 4: 42}	seq_location_match	20	41163912	41163934	+	Human (GRCh38)	1.03998	0.74036	27.47	0.288968	93	66	43
PLCG1_CCDS13313.1_ex8_20:39792077-39792100:-_5-3	KosukeYusa	PLCG1	phospholipase C gamma 1	HGNC:9065	GGCTCCTCGATCTCTCGTAAGGG	1173226149	{0: 1, 1: 0, 2: 0, 3: 0, 4: 27}	seq_location_match	20	41163438	41163460	-	Human (GRCh38)	1.2309	0.57815	38.19	0.18893	97	53	40
PLCG2_CCDS42204.1_ex16_16:81944232-81944255:-_5-5	KosukeYusa	PLCG2	phospholipase C gamma 2	HGNC:9066	GGTGCGTCTCGCGGTAGTGCTGG	1141202788	{0: 1, 1: 0, 2: 0, 3: 0, 4: 19}	seq_location_match	16	81910628	81910650	-	Human (GRCh38)	0.433586	0.48289	38.45	0.680114	98	42	31
PLCG2_CCDS42204.1_ex0_16:81819703-81819726:-_5-1	KosukeYusa	PLCG2	phospholipase C gamma 2	HGNC:9066	CTGGACGGTTCTCCGCTCGGGGG	1141185784	{0: 1, 1: 0, 2: 0, 3: 0, 4: 37}	seq_location_match	16	81786099	81786121	-	Human (GRCh38)	0.969006	0.64708	29.82	0.620416	96	66	86
PLCG2_CCDS42204.1_ex0_16:81819759-81819782:+_5-2	KosukeYusa	PLCG2	phospholipase C gamma 2	HGNC:9066	AAGACCGCTGACAAGATCGAGGG	1141185798	{0: 1, 1: 0, 2: 0, 3: 1, 4: 35}	seq_location_match	16	81786155	81786177	+	Human (GRCh38)	1.05777	0.69513	32.79	0.438787	97	68	53
PLCG2_CCDS42204.1_ex11_16:81929429-81929452:-_5-3	KosukeYusa	PLCG2	phospholipase C gamma 2	HGNC:9066	GTAGATGACCGGCTTCCCATCGG	1141200737	{0: 1, 1: 0, 2: 0, 3: 3, 4: 42}	seq_location_match	16	81895825	81895847	-	Human (GRCh38)	1.06828	0.59037	23.47	0.417166	89	51	39
PLCG2_CCDS42204.1_ex11_16:81929510-81929533:+_5-4	KosukeYusa	PLCG2	phospholipase C gamma 2	HGNC:9066	ACCACGCCTTTGTTACCTCGAGG	1141200746	{0: 1, 1: 0, 2: 0, 3: 2, 4: 31}	seq_location_match	16	81895906	81895928	+	Human (GRCh38)	1.64188	0.71577	27.37	0.19792	94	68	29
PLCH1_CCDS33881.1_ex13_3:155267652-155267675:-_5-1	KosukeYusa	PLCH1	phospholipase C eta 1	HGNC:29185	AGGAATATTCGGAGACAAACTGG	964326287	{0: 1, 1: 0, 2: 0, 3: 9, 4: 132}	seq_location_match	3	155549864	155549886	-	Human (GRCh38)	1.04527	0.44799	29.1	0.597588	74	36	29
PLCH1_CCDS33881.1_ex13_3:155267720-155267743:+_5-2	KosukeYusa	PLCH1	phospholipase C eta 1	HGNC:29185	TTCTCGATAGACAATATAACAGG	964326293	{0: 1, 1: 0, 2: 1, 3: 3, 4: 94}	seq_location_match	3	155549932	155549954	+	Human (GRCh38)	0.63626	0.43047	23.95	0.350536	78	44	28
PLCH1_CCDS33881.1_ex20_3:155314035-155314058:+_5-5	KosukeYusa	PLCH1	phospholipase C eta 1	HGNC:29185	TCTTCCTAGAGGGTCGCCATCGG	964330457	{0: 1, 1: 0, 2: 0, 3: 10, 4: 59}	seq_location_match	3	155596247	155596269	+	Human (GRCh38)	1.15431	0.67325	33.19	0.246246	92	59	75
PLCH1_CCDS33881.1_ex17_3:155301406-155301429:-_5-4	KosukeYusa	PLCH1	phospholipase C eta 1	HGNC:29185	AGCCGACACAGATGAGAATCAGG	964329254	{0: 1, 1: 0, 2: 0, 3: 5, 4: 99}	seq_location_match	3	155583618	155583640	-	Human (GRCh38)	1.54263	0.36845	38.31	0.196939	76	35	39
PLCH1_CCDS33881.1_ex15_3:155282779-155282802:+_5-3	KosukeYusa	PLCH1	phospholipase C eta 1	HGNC:29185	AGTCAGGTATGTATTGTGAGAGG	964327696	{0: 1, 1: 0, 2: 1, 3: 6, 4: 105}	seq_location_match	3	155564991	155565013	+	Human (GRCh38)	1.16955	0.68337	24.94	0.159624	82	65	47
PLCH2_CCDS59959.1_ex14_1:2428331-2428354:-_5-5	KosukeYusa	PLCH2	phospholipase C eta 2	HGNC:29037	TTGAAGCGTAGGTACTGCGCCGG	900406935	{0: 1, 1: 0, 2: 0, 3: 2, 4: 29}	seq_location_match	1	2496893	2496915	-	Human (GRCh38)	-0.738744	0.62268	54.48	0.689035	96	67	49
PLCH2_CCDS59959.1_ex2_1:2411284-2411307:-_5-2	KosukeYusa	PLCH2	phospholipase C eta 2	HGNC:29037	CCAGGTCCAGCGACTCGCGGTGG	900402887	{0: 1, 1: 0, 2: 0, 3: 3, 4: 57}	seq_location_match	1	2479846	2479868	-	Human (GRCh38)	1.31678	0.68348	22.5	0.646864	95	68	65
PLCH2_CCDS59959.1_ex11_1:2426344-2426367:+_5-4	KosukeYusa	PLCH2	phospholipase C eta 2	HGNC:29037	ACGCAATGGCCGCCTCGTCGTGG	900406380	{0: 1, 1: 0, 2: 0, 3: 1, 4: 5}	seq_location_match	1	2494906	2494928	+	Human (GRCh38)	0.9619	0.54737	59.14	0.63028	97	55	52
PLCH2_CCDS59959.1_ex1_1:2410033-2410056:-_5-1	KosukeYusa	PLCH2	phospholipase C eta 2	HGNC:29037	GCCTTCTCGTTCTTGCGTGAGGG	900402565	{0: 1, 1: 0, 2: 0, 3: 0, 4: 31}	seq_location_match	1	2478595	2478617	-	Human (GRCh38)	1.0335	0.52837	27.73	0.516291	96	45	49
PLCH2_CCDS59959.1_ex4_1:2415889-2415912:+_5-3	KosukeYusa	PLCH2	phospholipase C eta 2	HGNC:29037	GCGGACACGGATGACCACCAAGG	900403990	{0: 1, 1: 0, 2: 0, 3: 0, 4: 34}	seq_location_match	1	2484451	2484473	+	Human (GRCh38)	2.44279	0.6552	56.84	0.188652	93	65	66
PLCL1_CCDS2326.2_ex1_2:198949122-198949145:+_5-3	KosukeYusa	PLCL1	phospholipase C like 1 (inactive)	HGNC:9063	AACCACCCGCGTGACCGAAGAGG	944297579	{0: 1, 1: 0, 2: 0, 3: 0, 4: 10}	seq_location_match	2	198084399	198084421	+	Human (GRCh38)	0.62928	0.5728	31.35	0.591721	98	63	55
PLCL1_CCDS2326.2_ex1_2:198949727-198949750:-_5-5	KosukeYusa	PLCL1	phospholipase C like 1 (inactive)	HGNC:9063	CATTACCTTCTGCTGCGGCAAGG	944297634	{0: 1, 1: 0, 2: 0, 3: 4, 4: 84}	seq_location_match	2	198085004	198085026	-	Human (GRCh38)	0.80984	0.61763	38.45	0.488591	86	58	30
PLCL1_CCDS2326.2_ex1_2:198948882-198948905:+_5-2	KosukeYusa	PLCL1	phospholipase C like 1 (inactive)	HGNC:9063	GGTGTCTGGGTTACGGTACCTGG	944297556	{0: 1, 1: 0, 2: 0, 3: 2, 4: 63}	seq_location_match	2	198084159	198084181	+	Human (GRCh38)	0.937876	0.48844	18.3	0.28329	95	41	45
PLCL1_CCDS2326.2_ex1_2:198948819-198948842:-_5-1	KosukeYusa	PLCL1	phospholipase C like 1 (inactive)	HGNC:9063	GAGACTCATAGTTTTCCCCGTGG	944297546	{0: 1, 1: 0, 2: 0, 3: 4, 4: 72}	seq_location_match	2	198084096	198084118	-	Human (GRCh38)	1.53351	0.76916	19.77	0.271743	86	69	41	polyt4
PLCL1_CCDS2326.2_ex1_2:198949640-198949663:-_5-4	KosukeYusa	PLCL1	phospholipase C like 1 (inactive)	HGNC:9063	TACCTCTATGACACTTCGAAAGG	944297627	{0: 1, 1: 0, 2: 0, 3: 1, 4: 58}	seq_location_match	2	198084917	198084939	-	Human (GRCh38)	1.4968	0.59617	30.56	0.19847	91	59	38
PLCL2_CCDS33713.1_ex0_3:17052071-17052094:-_5-4	KosukeYusa	PLCL2	phospholipase C like 2	HGNC:9064	GGATCGAATATATAACAGTCAGG	950952034	{0: 1, 1: 0, 2: 0, 3: 3, 4: 37}	seq_location_match	3	17010580	17010602	-	Human (GRCh38)	0.569558	0.52811	21.26	0.586502	0	53	36
PLCL2_CCDS33713.1_ex0_3:17052195-17052218:-_5-5	KosukeYusa	PLCL2	phospholipase C like 2	HGNC:9064	AATATATCCTGTGATGTCGGAGG	950952044	{0: 1, 1: 0, 2: 0, 3: 6, 4: 98}	seq_location_match	3	17010704	17010726	-	Human (GRCh38)	1.17173	0.60842	29.16	0.473508	0	61	49
PLCL2_CCDS33713.1_ex0_3:17051950-17051973:+_5-3	KosukeYusa	PLCL2	phospholipase C like 2	HGNC:9064	GGGTGTGGCACATATAAATGAGG	950952020	{0: 1, 1: 0, 2: 3, 3: 9, 4: 87}	seq_location_match	3	17010459	17010481	+	Human (GRCh38)	1.37525	0.70856	33.24	0.379466	0	62	57
PLCL2_CCDS33713.1_ex0_3:17051791-17051814:+_5-2	KosukeYusa	PLCL2	phospholipase C like 2	HGNC:9064	AAAGGACAAAGCTGGTACCGAGG	950952006	{0: 1, 1: 0, 2: 0, 3: 5, 4: 111}	seq_location_match	3	17010300	17010322	+	Human (GRCh38)	1.07636	0.74734	30.64	0.357197	0	63	49
PLCL2_CCDS33713.1_ex0_3:17051435-17051458:+_5-1	KosukeYusa	PLCL2	phospholipase C like 2	HGNC:9064	ACAGACATATTCCGCAGCAATGG	950951980	{0: 1, 1: 0, 2: 1, 3: 11, 4: 77}	seq_location_match	3	17009944	17009966	+	Human (GRCh38)	1.5963	0.6598	51.17	0.356434	0	62	45
PLCXD1_CCDS14103.1_ex2_Y:157412-157435:-_5-4	KosukeYusa	PLCXD1	phosphatidylinositol specific phospholipase C X domain containing 1	HGNC:23148	GCGCCGTTGTGTACACCATATGG	1185452582	{0: 1, 1: 0, 2: 0, 3: 0, 4: 16}	seq_location_match	X	290746	290768	-	Human (GRCh38)	0.226011	0.49274	29.37	0.547505	0	47	41
PLCXD1_CCDS14103.1_ex1_Y:155403-155426:-_5-1	KosukeYusa	PLCXD1	phosphatidylinositol specific phospholipase C X domain containing 1	HGNC:23148	GGCAGTACGTCATCGTGTCGTGG	1185452217	{0: 1, 1: 0, 2: 0, 3: 1, 4: 12}	seq_location_match	X	288737	288759	-	Human (GRCh38)	1.21934	0.63207	9.49	0.43427	0	61	47
PLCXD1_CCDS14103.1_ex1_Y:155441-155464:-_5-2	KosukeYusa	PLCXD1	phosphatidylinositol specific phospholipase C X domain containing 1	HGNC:23148	CCGGGACTCCTCGTGCGAAATGG	1185452223	{0: 1, 1: 0, 2: 0, 3: 2, 4: 18}	seq_location_match	X	288775	288797	-	Human (GRCh38)	0.962303	0.4331	34.52	0.343696	0	35	58
PLCXD1_CCDS14103.1_ex5_Y:165911-165934:+_5-5	KosukeYusa	PLCXD1	phosphatidylinositol specific phospholipase C X domain containing 1	HGNC:23148	GTGCACCAACATCATCGCGGGGG	1185454136	{0: 1, 1: 0, 2: 0, 3: 1, 4: 17}	seq_location_match	X	299245	299267	+	Human (GRCh38)	1.01194	0.57037	35.65	0.222453	0	75	58
PLCXD1_CCDS14103.1_ex1_Y:155506-155529:-_5-3	KosukeYusa	PLCXD1	phosphatidylinositol specific phospholipase C X domain containing 1	HGNC:23148	ACGGACCATTTCAGCACGACAGG	1185452233	{0: 1, 1: 0, 2: 0, 3: 2, 4: 20}	seq_location_match	X	288840	288862	-	Human (GRCh38)	1.10321	0.47669	33.34	0.191472	0	48	55
PLCXD2_CCDS2961.1_ex1_3:111427052-111427075:+_5-5	KosukeYusa	PLCXD2	phosphatidylinositol specific phospholipase C X domain containing 2	HGNC:26462	GTTTCTTACACAGCACCCCCAGG	959905603	{0: 1, 1: 0, 2: 1, 3: 13, 4: 101}	seq_location_match	3	111708206	111708228	+	Human (GRCh38)	0.80208	0.62585	27.65	0.707188	65	60	40
PLCXD2_CCDS2961.1_ex1_3:111426835-111426858:+_5-2	KosukeYusa	PLCXD2	phosphatidylinositol specific phospholipase C X domain containing 2	HGNC:26462	AAGCTATCAAACGCCTCGCCAGG	959905573	{0: 1, 1: 0, 2: 1, 3: 2, 4: 23}	seq_location_match	3	111707989	111708011	+	Human (GRCh38)	0.961331	0.5534	18.59	0.570605	94	50	56
PLCXD2_CCDS2961.1_ex0_3:111394233-111394256:+_5-1	KosukeYusa	PLCXD2	phosphatidylinositol specific phospholipase C X domain containing 2	HGNC:26462	CTTTCCAATCTGGCAATCCCAGG	959902462	{0: 1, 1: 0, 2: 0, 3: 11, 4: 128}	seq_location_match	3	111675387	111675409	+	Human (GRCh38)	1.13789	0.53791	29.54	0.503184	81	54	30
PLCXD2_CCDS2961.1_ex1_3:111426905-111426928:+_5-3	KosukeYusa	PLCXD2	phosphatidylinositol specific phospholipase C X domain containing 2	HGNC:26462	CCTGACATTTCGAGAACAGCTGG	959905580	{0: 1, 1: 0, 2: 0, 3: 3, 4: 101}	seq_location_match	3	111708059	111708081	+	Human (GRCh38)	1.11611	0.49684	35.57	0.48467	81	51	21
PLCXD2_CCDS2961.1_ex1_3:111426950-111426973:-_5-4	KosukeYusa	PLCXD2	phosphatidylinositol specific phospholipase C X domain containing 2	HGNC:26462	CTGGTTTGGAAGACACACGCAGG	959905584	{0: 1, 1: 0, 2: 0, 3: 4, 4: 111}	seq_location_match	3	111708104	111708126	-	Human (GRCh38)	1.09817	0.64715	22.85		88	74	48
PLCXD3_CCDS34150.1_ex1_5:41382459-41382482:+_5-4	KosukeYusa	PLCXD3	phosphatidylinositol specific phospholipase C X domain containing 3	HGNC:31822	AACGAATTCCAGCTCCTAGCTGG	989433456	{0: 1, 1: 0, 2: 0, 3: 4, 4: 62}	seq_location_match	5	41382358	41382380	+	Human (GRCh38)	0.673163	0.55506	18.91	0.443984	83	48	18
PLCXD3_CCDS34150.1_ex1_5:41382135-41382158:-_5-1	KosukeYusa	PLCXD3	phosphatidylinositol specific phospholipase C X domain containing 3	HGNC:31822	CTACCATAGTCCAGTGGCTCTGG	989433420	{0: 1, 1: 0, 2: 1, 3: 8, 4: 86}	seq_location_match	5	41382034	41382056	-	Human (GRCh38)	1.00478	0.42148	49.87	0.396714	76	42	27
PLCXD3_CCDS34150.1_ex1_5:41382327-41382350:-_5-3	KosukeYusa	PLCXD3	phosphatidylinositol specific phospholipase C X domain containing 3	HGNC:31822	ATTCCTCACAGATCACCATAAGG	989433443	{0: 1, 1: 0, 2: 0, 3: 6, 4: 114}	seq_location_match	5	41382226	41382248	-	Human (GRCh38)	1.46344	0.59841	37.76	0.381916	73	59	31
PLCXD3_CCDS34150.1_ex1_5:41382184-41382207:-_5-2	KosukeYusa	PLCXD3	phosphatidylinositol specific phospholipase C X domain containing 3	HGNC:31822	AAGTTAGTTTAAAGTACCTGTGG	989433426	{0: 1, 1: 0, 2: 0, 3: 13, 4: 182}	seq_location_match	5	41382083	41382105	-	Human (GRCh38)	1.04663	0.6526	31.8	0.24859	72	60	30
PLCXD3_CCDS34150.1_ex2_5:41510520-41510543:-_5-5	KosukeYusa	PLCXD3	phosphatidylinositol specific phospholipase C X domain containing 3	HGNC:31822	CCAATTTAGCCATTCCAGGTAGG	989444377	{0: 1, 1: 0, 2: 0, 3: 8, 4: 100}	seq_location_match	5	41510419	41510441	-	Human (GRCh38)	1.11857	0.63862	27.11	0.23356	75	60	46
PLCZ1_CCDS8680.1_ex11_12:18876243-18876266:-_5-5	KosukeYusa	PLCZ1	phospholipase C zeta 1	HGNC:19218	AAATACGAGCCTATCGAAGAAGG	1093399195	{0: 1, 1: 0, 2: 0, 3: 3, 4: 43}	seq_location_match	12	18723310	18723332	-	Human (GRCh38)	0.368277	0.60223	33.3	0.518282	95	54	41
PLCZ1_CCDS8680.1_ex6_12:18854441-18854464:+_5-1	KosukeYusa	PLCZ1	phospholipase C zeta 1	HGNC:19218	TTCTTGAAAAGCATTACTCCAGG	1093397503	{0: 1, 1: 0, 2: 1, 3: 13, 4: 173}	seq_location_match	12	18701508	18701530	+	Human (GRCh38)	1.09314	0.55816	31.38	0.313101	75	53	15
PLCZ1_CCDS8680.1_ex8_12:18858129-18858152:+_5-2	KosukeYusa	PLCZ1	phospholipase C zeta 1	HGNC:19218	ATCAAGCATATCAGAAAGCAAGG	1093397840	{0: 1, 1: 0, 2: 0, 3: 22, 4: 226}	seq_location_match	12	18705196	18705218	+	Human (GRCh38)	1.75657	0.54535	29.37	0.287821	58	55	23
PLCZ1_CCDS8680.1_ex9_12:18865905-18865928:-_5-4	KosukeYusa	PLCZ1	phospholipase C zeta 1	HGNC:19218	TTTGCTAGTGCCCTTGTGAAAGG	1093398462	{0: 1, 1: 0, 2: 0, 3: 9, 4: 105}	seq_location_match	12	18712972	18712994	-	Human (GRCh38)	0.917335	0.55528	19.61	0.267369	77	59	52
PLCZ1_CCDS8680.1_ex9_12:18865836-18865859:+_5-3	KosukeYusa	PLCZ1	phospholipase C zeta 1	HGNC:19218	GTGTAGCCATGATATACAACAGG	1093398453	{0: 1, 1: 0, 2: 0, 3: 9, 4: 83}	seq_location_match	12	18712903	18712925	+	Human (GRCh38)	1.05583	0.48342	43.24	0.243214	83	48	30
PLD1_CCDS3216.1_ex17_3:171427456-171427479:-_5-4	KosukeYusa	PLD1	phospholipase D1	HGNC:9067	ACAGCTATAGACATGCTCGGTGG	965725294	{0: 1, 1: 0, 2: 1, 3: 4, 4: 67}	seq_location_match	3	171709667	171709689	-	Human (GRCh38)	0.667792	0.76154	23.46	0.632384	91	77	57
PLD1_CCDS3216.1_ex13_3:171406615-171406638:+_5-1	KosukeYusa	PLD1	phospholipase D1	HGNC:9067	GTGAGCCCACAAATAGACGGTGG	965723593	{0: 1, 1: 0, 2: 0, 3: 2, 4: 65}	seq_location_match	3	171688826	171688848	+	Human (GRCh38)	1.01569	0.75182	25.28	0.391646	95	70	66
PLD1_CCDS3216.1_ex15_3:171417566-171417589:+_5-3	KosukeYusa	PLD1	phospholipase D1	HGNC:9067	AACGATTTCCCTCAACCACTGGG	965724477	{0: 1, 1: 0, 2: 0, 3: 3, 4: 69}	seq_location_match	3	171699777	171699799	+	Human (GRCh38)	0.933434	0.58783	37.96	0.365545	85	57	33
PLD1_CCDS3216.1_ex14_3:171410120-171410143:-_5-2	KosukeYusa	PLD1	phospholipase D1	HGNC:9067	GCGTCTACATCCCAACATAAAGG	965723842	{0: 1, 1: 0, 2: 0, 3: 0, 4: 32}	seq_location_match	3	171692331	171692353	-	Human (GRCh38)	1.17183	0.55828	30.89	0.330718	94	45	44
PLD1_CCDS3216.1_ex25_3:171455680-171455703:-_5-5	KosukeYusa	PLD1	phospholipase D1	HGNC:9067	AGCGATCCCAAGATACAAGAAGG	965727832	{0: 1, 1: 0, 2: 0, 3: 3, 4: 81}	seq_location_match	3	171737891	171737913	-	Human (GRCh38)	1.71256	0.62868	23.29	0.182331	83	61	42
PLD2_CCDS11057.1_ex1_17:4711274-4711297:-_5-1	KosukeYusa	PLD2	phospholipase D2	HGNC:9068	AACGGGTGCATCCGGTCGGCTGG	1143151116	{0: 1, 1: 0, 2: 0, 3: 1, 4: 16}	seq_location_match	17	4807980	4808002	-	Human (GRCh38)	0.448365	0.39822	25.81	0.694119	98	38	34
PLD2_CCDS11057.1_ex5_17:4712823-4712846:-_5-2	KosukeYusa	PLD2	phospholipase D2	HGNC:9068	AGTCCTTTGCGGCCCAAGTCCGG	1143151447	{0: 1, 1: 0, 2: 0, 3: 1, 4: 80}	seq_location_match	17	4809529	4809551	-	Human (GRCh38)	1.2323	0.43562	26.73	0.581691	84	33	47
PLD2_CCDS11057.1_ex7_17:4713302-4713325:+_5-4	KosukeYusa	PLD2	phospholipase D2	HGNC:9068	TGCGGATCGATACCTCCCACAGG	1143151543	{0: 1, 1: 0, 2: 0, 3: 1, 4: 18}	seq_location_match	17	4810008	4810030	+	Human (GRCh38)	0.994641	0.59825	22.01	0.289097	95	63	58
PLD2_CCDS11057.1_ex6_17:4713061-4713084:+_5-3	KosukeYusa	PLD2	phospholipase D2	HGNC:9068	TATCGCTGGTCCAAGAGGTACGG	1143151500	{0: 1, 1: 0, 2: 0, 3: 0, 4: 33}	seq_location_match	17	4809767	4809789	+	Human (GRCh38)	1.05299	0.51793	33.79	0.159684	92	51	45
PLD2_CCDS11057.1_ex10_17:4717934-4717957:-_5-5	KosukeYusa	PLD2	phospholipase D2	HGNC:9068	GGACGCTTCAGGTAAACCTCAGG	1143152194	{0: 1, 1: 0, 2: 0, 3: 1, 4: 46}	seq_location_match	17	4814640	4814662	-	Human (GRCh38)	1.57051	0.61229	22.71	0.149647	92	56	39
PLD3_CCDS33027.1_ex3_19:40873643-40873666:-_5-3	KosukeYusa	PLD3	phospholipase D family member 3	HGNC:17158	AGGGTTCCCCGTGGAGGCATTGG	1166067366	{0: 1, 1: 0, 2: 0, 3: 3, 4: 84}	seq_location_match	19	40367737	40367759	-	Human (GRCh38)	-0.589338	0.34955	30.32	0.846803	78	34	68
PLD3_CCDS33027.1_ex4_19:40875843-40875866:-_5-4	KosukeYusa	PLD3	phospholipase D family member 3	HGNC:17158	CGTTCACGCCCTTTGGTGCCAGG	1166067718	{0: 1, 1: 0, 2: 0, 3: 2, 4: 45}	seq_location_match	19	40369937	40369959	-	Human (GRCh38)	1.82734	0.29816	21.92	0.378915	86	36	23
PLD3_CCDS33027.1_ex5_19:40876052-40876075:-_5-5	KosukeYusa	PLD3	phospholipase D family member 3	HGNC:17158	CTTGGTATGCAGGACGCCATGGG	1166067769	{0: 1, 1: 0, 2: 0, 3: 1, 4: 57}	seq_location_match	19	40370146	40370168	-	Human (GRCh38)	0.830202	0.66	27.43	0.374941	94	57	86
PLD3_CCDS33027.1_ex2_19:40872802-40872825:-_5-2	KosukeYusa	PLD3	phospholipase D family member 3	HGNC:17158	TACTCGCAAGGGTCATAGCAGGG	1166067223	{0: 1, 1: 0, 2: 0, 3: 3, 4: 40}	seq_location_match	19	40366896	40366918	-	Human (GRCh38)	1.08066	0.60849	30.94	0.2589	92	56	35
PLD3_CCDS33027.1_ex2_19:40872702-40872725:-_5-1	KosukeYusa	PLD3	phospholipase D family member 3	HGNC:17158	AGCCCACAACCGCCAGAATGAGG	1166067207	{0: 1, 1: 0, 2: 0, 3: 5, 4: 93}	seq_location_match	19	40366796	40366818	-	Human (GRCh38)	1.38948	0.60359	35.34	0.230657	82	49	39
PLD4_CCDS9995.2_ex2_14:105395091-105395114:+_5-1	KosukeYusa	PLD4	phospholipase D family member 4	HGNC:23792	CCTTGTGGAAAGCATCCCCCAGG	1122930002	{0: 1, 1: 0, 2: 0, 3: 10, 4: 121}	seq_location_match	14	104928755	104928777	+	Human (GRCh38)	0.0242353	0.61702	25.78	0.661494	78	61	45
PLD4_CCDS9995.2_ex3_14:105395681-105395704:+_5-3	KosukeYusa	PLD4	phospholipase D family member 4	HGNC:23792	CAGGAACATTTCCCTGGCTGTGG	1122930130	{0: 1, 1: 0, 2: 0, 3: 28, 4: 221}	seq_location_match	14	104929345	104929367	+	Human (GRCh38)	0.704872	0.50973	38.18	0.497732	57	48	55
PLD4_CCDS9995.2_ex4_14:105396318-105396341:-_5-4	KosukeYusa	PLD4	phospholipase D family member 4	HGNC:23792	CCATGGGCACCTGTCGTACATGG	1122930266	{0: 1, 1: 0, 2: 0, 3: 3, 4: 55}	seq_location_match	14	104929982	104930004	-	Human (GRCh38)	1.12444	0.47255	17.46	0.233116	95	41	40
PLD4_CCDS9995.2_ex2_14:105395198-105395221:+_5-2	KosukeYusa	PLD4	phospholipase D family member 4	HGNC:23792	TCCACGTGGCTTCATACTACTGG	1122930028	{0: 1, 1: 0, 2: 0, 3: 8, 4: 63}	seq_location_match	14	104928862	104928884	+	Human (GRCh38)	1.38432	0.50892	65.67	0.205446	90	52	17
PLD4_CCDS9995.2_ex4_14:105396384-105396407:+_5-5	KosukeYusa	PLD4	phospholipase D family member 4	HGNC:23792	GGATGGACGGCACATATACATGG	1122930283	{0: 1, 1: 0, 2: 0, 3: 4, 4: 57}	seq_location_match	14	104930048	104930070	+	Human (GRCh38)	1.10577	0.55501	29.47	0.19629	85	48	16
PLD5_CCDS1621.2_ex6_1:242428701-242428724:+_5-4	KosukeYusa	PLD5	phospholipase D family member 5	HGNC:26879	CAATATTTTGCGAAGTCAGCTGG	924264241	{0: 1, 1: 1, 2: 1, 3: 8, 4: 64}	seq_location_match	1	242265400	242265422	+	Human (GRCh38)	0.661501	0.47751	31.57	0.698085	62	38	9	polyt4
PLD5_CCDS1621.2_ex5_1:242383370-242383393:-_5-3	KosukeYusa	PLD5	phospholipase D family member 5	HGNC:26879	TGACCGCTTACAACAAGGGCCGG	924259990	{0: 1, 1: 0, 2: 0, 3: 2, 4: 41}	seq_location_match	1	242220069	242220091	-	Human (GRCh38)	0.371195	0.6123	25.39	0.488055	87	57	27
PLD5_CCDS1621.2_ex4_1:242287906-242287929:+_5-1	KosukeYusa	PLD5	phospholipase D family member 5	HGNC:26879	TCCTTTGTAAATCTAGGACCAGG	924250163	{0: 1, 1: 0, 2: 0, 3: 10, 4: 106}	seq_location_match	1	242124605	242124627	+	Human (GRCh38)	0.994691	0.5841	46.3	0.443357	80	59	37
PLD5_CCDS1621.2_ex5_1:242383337-242383360:+_5-2	KosukeYusa	PLD5	phospholipase D family member 5	HGNC:26879	CTGTTTGTCCACGATCCAGAAGG	924259984	{0: 1, 1: 0, 2: 0, 3: 5, 4: 84}	seq_location_match	1	242220036	242220058	+	Human (GRCh38)	0.98572	0.62995	30.54	0.376547	81	62	40
PLD5_CCDS1621.2_ex7_1:242451737-242451760:+_5-5	KosukeYusa	PLD5	phospholipase D family member 5	HGNC:26879	TGAGTAAATTCATCCAGCCTTGG	924266578	{0: 2, 1: 0, 2: 0, 3: 11, 4: 185}	seq_location_match	1	242288436	242288458	+	Human (GRCh38)	2.84207	0.53445	20.75	0.294443	0	52	33
PLD6_CCDS11182.1_ex0_17:17106385-17106408:+_5-1	KosukeYusa	PLD6	phospholipase D family member 6	HGNC:30447	GGTCTTGATCGTGCCGGACCTGG	1144682094	{0: 1, 1: 0, 2: 0, 3: 0, 4: 22}	seq_location_match	17	17203072	17203094	+	Human (GRCh38)	0.717586	0.44082	31.12	0.763952	97	36	35
PLD6_CCDS11182.1_ex1_17:17109357-17109380:+_5-4	KosukeYusa	PLD6	phospholipase D family member 6	HGNC:30447	GCTTAGCGCGCTCTCGCCGTGGG	1144682701	{0: 1, 1: 0, 2: 0, 3: 1, 4: 11}	seq_location_match	17	17206044	17206066	+	Human (GRCh38)	0.0920603	0.41972	40.21	0.763356	97	39	60
PLD6_CCDS11182.1_ex1_17:17109443-17109466:-_5-5	KosukeYusa	PLD6	phospholipase D family member 6	HGNC:30447	GTCTCAGGTGACCTGTACCGAGG	1144682725	{0: 1, 1: 0, 2: 0, 3: 3, 4: 73}	seq_location_match	17	17206130	17206152	-	Human (GRCh38)	1.30202	0.74176	30.62	0.441359	91	66	48
PLD6_CCDS11182.1_ex1_17:17109207-17109230:+_5-3	KosukeYusa	PLD6	phospholipase D family member 6	HGNC:30447	GAGGGCCATGTAGTCGCAGTCGG	1144682672	{0: 1, 1: 0, 2: 0, 3: 3, 4: 47}	seq_location_match	17	17205894	17205916	+	Human (GRCh38)	0.856651	0.63525	82.36	0.36921	94	64	77
PLD6_CCDS11182.1_ex1_17:17109190-17109213:-_5-2	KosukeYusa	PLD6	phospholipase D family member 6	HGNC:30447	GCCCTCAACGGCTCGCAAATCGG	1144682670	{0: 1, 1: 0, 2: 0, 3: 1, 4: 19}	seq_location_match	17	17205877	17205899	-	Human (GRCh38)	1.63249	0.4196	23.98	0.338388	98	41	36
PLEC_CCDS43769.1_ex26_8:145010064-145010087:+_5-5	KosukeYusa	PLEC	plectin	HGNC:9069	AGGTGAAGTTGTCGCATCGCAGG	1049685031	{0: 1, 1: 0, 2: 0, 3: 1, 4: 32}	seq_location_match	8	143935897	143935919	+	Human (GRCh38)	1.03761	0.50799	15.25	0.819156	96	52	42
PLEC_CCDS43769.1_ex18_8:145007260-145007283:+_5-3	KosukeYusa	PLEC	plectin	HGNC:9069	CTCGTGCAGACGGTACACCCTGG	1049684273	{0: 1, 1: 0, 2: 0, 3: 0, 4: 31}	seq_location_match	8	143933093	143933115	+	Human (GRCh38)	1.08648	0.58088	23.07	0.696072	96	47	32
PLEC_CCDS43769.1_ex8_8:145003647-145003670:+_5-1	KosukeYusa	PLEC	plectin	HGNC:9069	GTGCACGGTGCGCGTCTCACAGG	1049683333	{0: 1, 1: 0, 2: 0, 3: 2, 4: 23}	seq_location_match	8	143929480	143929502	+	Human (GRCh38)	0.855269	0.4992	25.16	0.437211	98	45	74
PLEC_CCDS43769.1_ex18_8:145007224-145007247:-_5-2	KosukeYusa	PLEC	plectin	HGNC:9069	TCCGCACCGAGTACAACCTACGG	1049684268	{0: 1, 1: 0, 2: 0, 3: 1, 4: 7}	seq_location_match	8	143933057	143933079	-	Human (GRCh38)	1.15178	0.61462	19.85	0.431291	98	63	70
PLEC_CCDS43769.1_ex24_8:145009223-145009246:+_5-4	KosukeYusa	PLEC	plectin	HGNC:9069	GTCATACAGCGACGAGACGTAGG	1049684819	{0: 1, 1: 0, 2: 0, 3: 0, 4: 29}	seq_location_match	8	143935056	143935078	+	Human (GRCh38)	0.86474	0.71009	29.97		97	70	50
PLEK_CCDS1887.1_ex1_2:68607550-68607573:+_5-2	KosukeYusa	PLEK	pleckstrin	HGNC:9070	AAGGAATGATCCCGCTGAAAGGG	932048977	{0: 1, 1: 0, 2: 0, 3: 10, 4: 84}	seq_location_match	2	68380419	68380441	+	Human (GRCh38)	0.898282	0.50798	36.61	0.678983	86	48	59
PLEK_CCDS1887.1_ex5_2:68615583-68615606:+_5-5	KosukeYusa	PLEK	pleckstrin	HGNC:9070	CAGAGGGGTCATTATCAAGCAGG	932049948	{0: 1, 1: 0, 2: 0, 3: 7, 4: 88}	seq_location_match	2	68388452	68388474	+	Human (GRCh38)	-0.0863895	0.50952	18.96	0.659481	86	51	34
PLEK_CCDS1887.1_ex4_2:68613742-68613765:+_5-4	KosukeYusa	PLEK	pleckstrin	HGNC:9070	AGACATGTCCAAGAGTGCAGTGG	932049729	{0: 1, 1: 0, 2: 1, 3: 19, 4: 202}	seq_location_match	2	68386611	68386633	+	Human (GRCh38)	1.11648	0.69617	16.47	0.566578	64	68	49
PLEK_CCDS1887.1_ex4_2:68613668-68613691:+_5-3	KosukeYusa	PLEK	pleckstrin	HGNC:9070	TCTGTTAGGAATCGCCAGGAAGG	932049721	{0: 1, 1: 0, 2: 0, 3: 2, 4: 80}	seq_location_match	2	68386537	68386559	+	Human (GRCh38)	1.42543	0.61991	27.15	0.478629	92	63	56
PLEK_CCDS1887.1_ex1_2:68607489-68607512:+_5-1	KosukeYusa	PLEK	pleckstrin	HGNC:9070	TGGGTTGTATTGTTAGAAGATGG	932048971	{0: 1, 1: 0, 2: 0, 3: 8, 4: 164}	seq_location_match	2	68380358	68380380	+	Human (GRCh38)	0.441328	0.55721	47.7	0.271192	68	52	52
PLEK2_CCDS9782.1_ex7_14:67864464-67864487:-_5-5	KosukeYusa	PLEK2	pleckstrin 2	HGNC:19238	GGTGTACTACAAGCTTGAGGGGG	1118590573	{0: 1, 1: 0, 2: 1, 3: 3, 4: 64}	seq_location_match	14	67397748	67397770	-	Human (GRCh38)	0.699909	0.68673	35.52	0.778025	80	61	45
PLEK2_CCDS9782.1_ex7_14:67864377-67864400:+_5-4	KosukeYusa	PLEK2	pleckstrin 2	HGNC:19238	CCGGTCGGTTTTCATACTCCAGG	1118590551	{0: 1, 1: 0, 2: 0, 3: 5, 4: 167}	seq_location_match	14	67397661	67397683	+	Human (GRCh38)	0.739215	0.569	36.22	0.654398	72	55	56	polyt4
PLEK2_CCDS9782.1_ex6_14:67862228-67862251:+_5-3	KosukeYusa	PLEK2	pleckstrin 2	HGNC:19238	ATCCCGCTCCTCTCGAGAACAGG	1118590236	{0: 1, 1: 0, 2: 0, 3: 3, 4: 27}	seq_location_match	14	67395512	67395534	+	Human (GRCh38)	0.516139	0.471	38.18	0.575521	97	39	37
PLEK2_CCDS9782.1_ex6_14:67862189-67862212:-_5-2	KosukeYusa	PLEK2	pleckstrin 2	HGNC:19238	TCACCGGGGCTATTCATGCAGGG	1118590227	{0: 1, 1: 0, 2: 0, 3: 6, 4: 44}	seq_location_match	14	67395473	67395495	-	Human (GRCh38)	1.13315	0.6793	22.57	0.521773	89	66	60
PLEK2_CCDS9782.1_ex4_14:67859512-67859535:-_5-1	KosukeYusa	PLEK2	pleckstrin 2	HGNC:19238	CAGCTTCACGGCCAGCCGTCTGG	1118589794	{0: 1, 1: 0, 2: 0, 3: 5, 4: 88}	seq_location_match	14	67392796	67392818	-	Human (GRCh38)	1.10569	0.43307	26.65	0.440017	89	37	59
PLEKHA1_CCDS55730.1_ex4_10:124172465-124172488:+_5-4	KosukeYusa	PLEKHA1	pleckstrin homology domain containing A1	HGNC:14335	TCTGATAACCTAAGTCGCCATGG	1075433588	{0: 1, 1: 0, 2: 0, 3: 5, 4: 42}	seq_location_match	10	122412950	122412972	+	Human (GRCh38)	0.861997	0.59581	34.14	0.346826	93	63	4
PLEKHA1_CCDS55730.1_ex0_10:124152823-124152846:+_5-1	KosukeYusa	PLEKHA1	pleckstrin homology domain containing A1	HGNC:14335	AGATAGTTTCGTGTGGTACATGG	1075432019	{0: 1, 1: 0, 2: 2, 3: 2, 4: 86}	seq_location_match	10	122393308	122393330	+	Human (GRCh38)	1.13814	0.58962	22.5	0.291924	80	50	25
PLEKHA1_CCDS55730.1_ex2_10:124159866-124159889:+_5-2	KosukeYusa	PLEKHA1	pleckstrin homology domain containing A1	HGNC:14335	TGCTACTAAGCTAAGGCCAAAGG	1075432523	{0: 1, 1: 0, 2: 1, 3: 5, 4: 72}	seq_location_match	10	122400351	122400373	+	Human (GRCh38)	1.21412	0.63795	15.92	0.277271	83	61	56
PLEKHA1_CCDS55730.1_ex3_10:124166128-124166151:+_5-3	KosukeYusa	PLEKHA1	pleckstrin homology domain containing A1	HGNC:14335	CAATGATCAGCAGGACCTAGTGG	1075433101	{0: 1, 1: 0, 2: 1, 3: 7, 4: 182}	seq_location_match	10	122406613	122406635	+	Human (GRCh38)	0.998296	0.66602	33.18	0.252271	66	63	32
PLEKHA1_CCDS55730.1_ex4_10:124172539-124172562:+_5-5	KosukeYusa	PLEKHA1	pleckstrin homology domain containing A1	HGNC:14335	ACCCATCATTACTCCCACTCAGG	1075433595	{0: 1, 1: 0, 2: 0, 3: 3, 4: 93}	seq_location_match	10	122413024	122413046	+	Human (GRCh38)	0.972088	0.59899	40.12	0.244073	79	63	55
PLEKHA3_CCDS33336.1_ex3_2:179358628-179358651:-_5-2	KosukeYusa	PLEKHA3	pleckstrin homology domain containing A3	HGNC:14338	GCATTAAGAGGTCACAGTAGAGG	1166245305	{0: 2, 1: 0, 2: 0, 3: 7, 4: 124}	seq_location_match	19	41521560	41521582	+	Human (GRCh38)	0.934581	0.64298	38.53	0.565416	0	61	49
PLEKHA3_CCDS33336.1_ex4_2:179360301-179360324:-_5-4	KosukeYusa	PLEKHA3	pleckstrin homology domain containing A3	HGNC:14338	CTCAGGTTTAAACTTGGCATTGG	942682773	{0: 1, 1: 1, 2: 1, 3: 14, 4: 122}	seq_location_match	2	178495575	178495597	-	Human (GRCh38)	0.978827	0.47914	66.78	0.458554	69	49	37
PLEKHA3_CCDS33336.1_ex2_2:179355502-179355525:+_5-1	KosukeYusa	PLEKHA3	pleckstrin homology domain containing A3	HGNC:14338	AAGCATGTTTGACTGATACAAGG	942682355	{0: 2, 1: 0, 2: 0, 3: 9, 4: 153}	seq_location_match	2	178490776	178490798	+	Human (GRCh38)	1.1961	0.65871	35.93	0.383915	0	63	42
PLEKHA3_CCDS33336.1_ex4_2:179360348-179360371:-_5-5	KosukeYusa	PLEKHA3	pleckstrin homology domain containing A3	HGNC:14338	GGTGACACAGGAGAAACTAAGGG	942682779	{0: 2, 1: 0, 2: 1, 3: 16, 4: 219}	seq_location_match	2	178495622	178495644	-	Human (GRCh38)	0.757331	0.64747	25.6	0.324013	0	67	34
PLEKHA3_CCDS33336.1_ex3_2:179358649-179358672:+_5-3	KosukeYusa	PLEKHA3	pleckstrin homology domain containing A3	HGNC:14338	GCAGCAAGTTCATACAATACAGG	942682614	{0: 1, 1: 1, 2: 0, 3: 2, 4: 97}	seq_location_match	2	178493923	178493945	+	Human (GRCh38)	0.639059	0.48363	18.66	0.233922	72	51	29
PLEKHA4_CCDS12737.1_ex12_19:49362253-49362276:+_5-1	KosukeYusa	PLEKHA4	pleckstrin homology domain containing A4	HGNC:14339	GGACATCAATGCGACTCAACGGG	1167331454	{0: 1, 1: 0, 2: 0, 3: 1, 4: 31}	seq_location_match	19	48858997	48859019	+	Human (GRCh38)	0.598341	0.40935	23.09	0.720318	95	43	41
PLEKHA4_CCDS12737.1_ex15_19:49364663-49364686:+_5-4	KosukeYusa	PLEKHA4	pleckstrin homology domain containing A4	HGNC:14339	GGTGAAGCGCCGCCCTCGGGGGG	1167331920	{0: 1, 1: 0, 2: 1, 3: 5, 4: 59}	seq_location_match	19	48861407	48861429	+	Human (GRCh38)	0.992791	0.59004	34.4	0.695718	88	55	72
PLEKHA4_CCDS12737.1_ex13_19:49362928-49362951:-_5-2	KosukeYusa	PLEKHA4	pleckstrin homology domain containing A4	HGNC:14339	CACTCGCTAGTGGGCAACCCAGG	1167331620	{0: 1, 1: 0, 2: 0, 3: 5, 4: 49}	seq_location_match	19	48859672	48859694	-	Human (GRCh38)	1.31461	0.56174	28.64	0.618855	88	51	50
PLEKHA4_CCDS12737.1_ex14_19:49363671-49363694:+_5-3	KosukeYusa	PLEKHA4	pleckstrin homology domain containing A4	HGNC:14339	GGTGTCAGCGGCCAAAACGTAGG	1167331753	{0: 1, 1: 0, 2: 0, 3: 0, 4: 41}	seq_location_match	19	48860415	48860437	+	Human (GRCh38)	1.1076	0.69014	32.86	0.545959	95	66	48
PLEKHA4_CCDS12737.1_ex17_19:49368775-49368798:-_5-5	KosukeYusa	PLEKHA4	pleckstrin homology domain containing A4	HGNC:14339	AACCTTCCCGTGCACATCCGAGG	1167332558	{0: 1, 1: 0, 2: 0, 3: 1, 4: 35}	seq_location_match	19	48865519	48865541	-	Human (GRCh38)	2.37349	0.59563	24.07	0.268395	94	55	48
PLEKHA5_CCDS44840.2_ex1_12:19283001-19283024:-_10-3	KosukeYusa	PLEKHA5	pleckstrin homology domain containing A5	HGNC:30036	GGTGACGGGGTGCAGCCAGGTGG	1093435429	{0: 1, 1: 0, 2: 3, 3: 39, 4: 293}	seq_location_match	12	19130068	19130090	-	Human (GRCh38)	1.02265	0.65893	24.48	0.984932	48	68	73
PLEKHA5_CCDS44840.2_ex1_12:19283040-19283063:-_10-5	KosukeYusa	PLEKHA5	pleckstrin homology domain containing A5	HGNC:30036	TGTGCTCTGCCGCCGGTGTCCGG	1093435442	{0: 1, 1: 0, 2: 0, 3: 6, 4: 78}	seq_location_match	12	19130107	19130129	-	Human (GRCh38)	0.593903	0.49563	15.13	0.749481	91	45	65
PLEKHA5_CCDS44840.2_ex1_12:19283014-19283037:-_10-4	KosukeYusa	PLEKHA5	pleckstrin homology domain containing A5	HGNC:30036	CCACCGCCTCGCCGGTGACGGGG	1093435434	{0: 1, 1: 0, 2: 0, 3: 2, 4: 48}	seq_location_match	12	19130081	19130103	-	Human (GRCh38)	0.990096	0.58385	31.59	0.718757
PLEKHA5_CCDS44840.2_ex10_12:19436554-19436577:-_10-9	KosukeYusa	PLEKHA5	pleckstrin homology domain containing A5	HGNC:30036	ATAAGCAGCTATTGACCCGTGGG	1093448136	{0: 1, 1: 0, 2: 0, 3: 0, 4: 24}	seq_location_match	12	19283621	19283643	-	Human (GRCh38)	0.614864	0.6882	26.54	0.701736	97	61	54
PLEKHA5_CCDS44840.2_ex5_12:19410436-19410459:+_10-6	KosukeYusa	PLEKHA5	pleckstrin homology domain containing A5	HGNC:30036	CACCGGTTGTCAGACGAGGTTGG	1093445851	{0: 1, 1: 0, 2: 0, 3: 0, 4: 19}	seq_location_match	12	19257503	19257525	+	Human (GRCh38)	0.5849	0.56408	24.87	0.586185	97	59	35
PLEKHA5_CCDS44840.2_ex1_12:19282969-19282992:+_10-1	KosukeYusa	PLEKHA5	pleckstrin homology domain containing A5	HGNC:30036	CTCTCACCCCTGCAGCGAGGAGG	1093435423	{0: 1, 1: 0, 2: 1, 3: 16, 4: 196}	seq_location_match	12	19130036	19130058	+	Human (GRCh38)	1.46204	0.57449	26.56	0.529888	74	57	46
PLEKHA5_CCDS44840.2_ex9_12:19427783-19427806:+_10-7	KosukeYusa	PLEKHA5	pleckstrin homology domain containing A5	HGNC:30036	GGTGGAAATCGCCCCAATACAGG	1093447276	{0: 1, 1: 0, 2: 0, 3: 1, 4: 23}	seq_location_match	12	19274850	19274872	+	Human (GRCh38)	0.462665	0.42818	29.94	0.506691
PLEKHA5_CCDS44840.2_ex1_12:19282986-19283009:+_10-2	KosukeYusa	PLEKHA5	pleckstrin homology domain containing A5	HGNC:30036	AGGAGGCCAAGAGCACCACCTGG	1093435427	{0: 1, 1: 0, 2: 0, 3: 21, 4: 214}	seq_location_match	12	19130053	19130075	+	Human (GRCh38)	1.45352	0.60916	62.45	0.442332	71	58	47
PLEKHA5_CCDS44840.2_ex10_12:19436641-19436664:+_10-10	KosukeYusa	PLEKHA5	pleckstrin homology domain containing A5	HGNC:30036	TGACAATAGACCGCAGACACAGG	1093448146	{0: 1, 1: 0, 2: 0, 3: 2, 4: 53}	seq_location_match	12	19283708	19283730	+	Human (GRCh38)	1.57475	0.57574	30.29	0.425869	90	60	37
PLEKHA5_CCDS44840.2_ex10_12:19436265-19436288:+_10-8	KosukeYusa	PLEKHA5	pleckstrin homology domain containing A5	HGNC:30036	ATTATGGCCCGCTACCCTGAAGG	1093448098	{0: 1, 1: 0, 2: 0, 3: 0, 4: 32}	seq_location_match	12	19283332	19283354	+	Human (GRCh38)	1.25295	0.62147	27.84	0.381472	91	62	43
PLEKHA6_CCDS1444.1_ex14_1:204228412-204228435:-_5-4	KosukeYusa	PLEKHA6	pleckstrin homology domain containing A6	HGNC:17053	CAGTGGGTGAATCTGCGCCGGGG	920200918	{0: 1, 1: 0, 2: 0, 3: 1, 4: 71}	seq_location_match	1	204259285	204259307	-	Human (GRCh38)	0.14172	0.6529	36.73	0.869427	93	57	70
PLEKHA6_CCDS1444.1_ex14_1:204228835-204228858:+_5-5	KosukeYusa	PLEKHA6	pleckstrin homology domain containing A6	HGNC:17053	GGTGGGACGTTCTCCGAGTCTGG	920201023	{0: 1, 1: 0, 2: 0, 3: 3, 4: 46}	seq_location_match	1	204259708	204259730	+	Human (GRCh38)	1.2019	0.45287	33.55	0.603787	91	37	56
PLEKHA6_CCDS1444.1_ex13_1:204226855-204226878:+_5-2	KosukeYusa	PLEKHA6	pleckstrin homology domain containing A6	HGNC:17053	GATCCGATCATAGGCCGGCATGG	920200621	{0: 1, 1: 0, 2: 0, 3: 1, 4: 12}	seq_location_match	1	204257728	204257750	+	Human (GRCh38)	1.20371	0.57346	21.64	0.483652	98	57	47
PLEKHA6_CCDS1444.1_ex13_1:204226908-204226931:+_5-3	KosukeYusa	PLEKHA6	pleckstrin homology domain containing A6	HGNC:17053	GGTAGTACTGATAATCATCGGGG	920200633	{0: 1, 1: 0, 2: 0, 3: 2, 4: 63}	seq_location_match	1	204257781	204257803	+	Human (GRCh38)	1.53625	0.77322	52.31	0.281396	92	77	46
PLEKHA6_CCDS1444.1_ex13_1:204226553-204226576:+_5-1	KosukeYusa	PLEKHA6	pleckstrin homology domain containing A6	HGNC:17053	AGCCGCTCAAAACGGGCACTGGG	920200544	{0: 1, 1: 0, 2: 0, 3: 0, 4: 16}	seq_location_match	1	204257426	204257448	+	Human (GRCh38)	1.5833	0.55358	37.69	0.204308	96	52	42
PLEKHA7_CCDS31434.1_ex15_11:16872751-16872774:+_5-4	KosukeYusa	PLEKHA7	pleckstrin homology domain containing A7	HGNC:27049	TGCGGCTTATGCGATCCTCAGGG	1079013742	{0: 1, 1: 0, 2: 0, 3: 0, 4: 28}	seq_location_match	11	16851205	16851227	+	Human (GRCh38)	0.804184	0.52578	37.33	0.525295	91	54	21
PLEKHA7_CCDS31434.1_ex13_11:16847901-16847924:-_5-1	KosukeYusa	PLEKHA7	pleckstrin homology domain containing A7	HGNC:27049	GTCTCCGTACTCGCCAGCCGAGG	1079010765	{0: 1, 1: 0, 2: 0, 3: 0, 4: 41}	seq_location_match	11	16826355	16826377	-	Human (GRCh38)	1.14175	0.59405	25.48	0.498244
PLEKHA7_CCDS31434.1_ex13_11:16848045-16848068:+_5-2	KosukeYusa	PLEKHA7	pleckstrin homology domain containing A7	HGNC:27049	TCGTATGTCCGGGTCCCACCCGG	1079010793	{0: 1, 1: 0, 2: 0, 3: 2, 4: 21}	seq_location_match	11	16826499	16826521	+	Human (GRCh38)	1.34065	0.57207	23.33	0.35746	91	54	58
PLEKHA7_CCDS31434.1_ex14_11:16863092-16863115:-_5-3	KosukeYusa	PLEKHA7	pleckstrin homology domain containing A7	HGNC:27049	TGTCTCGATCGTCACTGAAGAGG	1079012584	{0: 1, 1: 0, 2: 0, 3: 0, 4: 25}	seq_location_match	11	16841546	16841568	-	Human (GRCh38)	1.02687	0.64075	35.16	0.337777
PLEKHA7_CCDS31434.1_ex21_11:17035689-17035712:-_5-5	KosukeYusa	PLEKHA7	pleckstrin homology domain containing A7	HGNC:27049	CACCGGGGAGCCCGTCAACTCGG	1079035110	{0: 1, 1: 0, 2: 0, 3: 1, 4: 34}	seq_location_match	11	17014143	17014165	-	Human (GRCh38)	1.55936	0.44971	21.37	0.19792	96	42	51
PLEKHA8_CCDS5424.1_ex2_7:30085845-30085868:+_7-2	KosukeYusa	PLEKHA8	pleckstrin homology domain containing A8	HGNC:30037	CGCATGGACCTGATAATCCCTGG	1022401851	{0: 1, 1: 1, 2: 1, 3: 2, 4: 40}	seq_location_match	7	30046230	30046252	+	Human (GRCh38)	0.335154	0.4852	20.77	0.767467	47	44	20
PLEKHA8_CCDS5424.1_ex7_7:30094397-30094420:+_7-5	KosukeYusa	PLEKHA8	pleckstrin homology domain containing A8	HGNC:30037	ATCAGACTCAAGTTGCTCTCCGG	1022402623	{0: 1, 1: 0, 2: 0, 3: 3, 4: 87}	seq_location_match	7	30054782	30054804	+	Human (GRCh38)	1.09058	0.55609	21.84	0.394195	72	51	51
PLEKHA8_CCDS5424.1_ex4_7:30088832-30088855:+_7-3	KosukeYusa	PLEKHA8	pleckstrin homology domain containing A8	HGNC:30037	TTCGTAGGAGGGAATTGATGTGG	1022402122	{0: 1, 1: 0, 2: 1, 3: 9, 4: 85}	seq_location_match	7	30049217	30049239	+	Human (GRCh38)	0.987158	0.49506	34.34	0.390024	76	51	40
PLEKHA8_CCDS5424.1_ex6_7:30092309-30092332:+_7-4	KosukeYusa	PLEKHA8	pleckstrin homology domain containing A8	HGNC:30037	TTAAAAAATTTGCAGGCAAATGG	1022402485	{0: 1, 1: 0, 2: 6, 3: 41, 4: 543}	seq_location_match	7	30052694	30052716	+	Human (GRCh38)	1.76854	0.41537	33.19	0.363635	39	41	39
PLEKHA8_CCDS5424.1_ex2_7:30085820-30085843:-_7-1	KosukeYusa	PLEKHA8	pleckstrin homology domain containing A8	HGNC:30037	TATTATCTACAGAATGAACTGGG	1022401848	{0: 1, 1: 0, 2: 1, 3: 15, 4: 241}	seq_location_match	7	30046205	30046227	-	Human (GRCh38)	0.827824	0.64037	24.34	0.347716	65	66	27
PLEKHA8_CCDS5424.1_ex8_7:30094948-30094971:-_7-6	KosukeYusa	PLEKHA8	pleckstrin homology domain containing A8	HGNC:30037	GCAGGAATCTTACCTAATACTGG	1022402668	{0: 1, 1: 0, 2: 0, 3: 7, 4: 89}	seq_location_match	7	30055333	30055355	-	Human (GRCh38)	1.24474	0.463	37.96	0.334194	84	38	11
PLEKHA8_CCDS5424.1_ex9_7:30100486-30100509:+_7-7	KosukeYusa	PLEKHA8	pleckstrin homology domain containing A8	HGNC:30037	TCTTTTCTTCTAGACAAACTTGG	1022403173	{0: 1, 1: 0, 2: 0, 3: 21, 4: 301}	seq_location_match	7	30060871	30060893	+	Human (GRCh38)	0.735822	0.46593	23.05	0.239571	62	48	24	polyt4
PLEKHB1_CCDS44672.1_ex3_11:73362828-73362851:+_5-3	KosukeYusa	PLEKHB1	pleckstrin homology domain containing B1	HGNC:19079	CCAGATGTGCAGCCCCCAGAGGG	1085083464	{0: 1, 1: 0, 2: 0, 3: 19, 4: 204}	seq_location_match	11	73651784	73651806	+	Human (GRCh38)	0.984724	0.59648	27.7	0.720265	64	53	60
PLEKHB1_CCDS44672.1_ex6_11:73371793-73371816:-_5-5	KosukeYusa	PLEKHB1	pleckstrin homology domain containing B1	HGNC:19079	ACGGGCTGTAGACGCGCACCTGG	1085084939	{0: 1, 1: 0, 2: 0, 3: 1, 4: 21}	seq_location_match	11	73660749	73660771	-	Human (GRCh38)	0.546675	0.46592	34.46	0.694677	97	50	49
PLEKHB1_CCDS44672.1_ex2_11:73361706-73361729:-_5-2	KosukeYusa	PLEKHB1	pleckstrin homology domain containing B1	HGNC:19079	TTATGTCACGGACATTGAAGTGG	1085083296	{0: 1, 1: 0, 2: 0, 3: 3, 4: 70}	seq_location_match	11	73650662	73650684	-	Human (GRCh38)	0.929636	0.59617	40.96	0.624737	85	58	42
PLEKHB1_CCDS44672.1_ex3_11:73362865-73362888:+_5-4	KosukeYusa	PLEKHB1	pleckstrin homology domain containing B1	HGNC:19079	GCCTGCTGACTGTGAACCTACGG	1085083473	{0: 1, 1: 0, 2: 0, 3: 7, 4: 124}	seq_location_match	11	73651821	73651843	+	Human (GRCh38)	0.871182	0.47785	25.23	0.551525	79	51	43
PLEKHB1_CCDS44672.1_ex2_11:73361651-73361674:-_5-1	KosukeYusa	PLEKHB1	pleckstrin homology domain containing B1	HGNC:19079	CTCATCGTGGTAGTATCCCAGGG	1085083289	{0: 1, 1: 0, 2: 0, 3: 2, 4: 41}	seq_location_match	11	73650607	73650629	-	Human (GRCh38)	1.23259	0.68184	18.23	0.516645	93	60	50
PLEKHB2_CCDS2166.1_ex1_2:131883385-131883408:+_5-1	KosukeYusa	PLEKHB2	pleckstrin homology domain containing B2	HGNC:19236	TCTATTATGATGACCAGACTCGG	938418685	{0: 1, 1: 1, 2: 1, 3: 8, 4: 92}	seq_location_match	2	131125813	131125835	+	Human (GRCh38)	-0.0344594	0.65219	33.99	0.736298	45	62	49
PLEKHB2_CCDS2166.1_ex2_2:131884252-131884275:+_5-3	KosukeYusa	PLEKHB2	pleckstrin homology domain containing B2	HGNC:19236	ATAGATACTCAGCCCCCGGATGG	938418807	{0: 1, 1: 0, 2: 0, 3: 0, 4: 44}	seq_location_match	2	131126680	131126702	+	Human (GRCh38)	1.0104	0.60455	27.63	0.64485	92	58	52
PLEKHB2_CCDS2166.1_ex2_2:131884265-131884288:-_5-4	KosukeYusa	PLEKHB2	pleckstrin homology domain containing B2	HGNC:19236	GTCTTTTGACTTTCCATCCGGGG	938418809	{0: 1, 1: 0, 2: 1, 3: 6, 4: 91}	seq_location_match	2	131126693	131126715	-	Human (GRCh38)	1.00947	0.43215	23.86	0.565016	80	52	27	polyt4
PLEKHB2_CCDS2166.1_ex1_2:131883419-131883442:+_5-2	KosukeYusa	PLEKHB2	pleckstrin homology domain containing B2	HGNC:19236	GGATAAGGTCCACATGCCAATGG	938418689	{0: 1, 1: 0, 2: 0, 3: 10, 4: 96}	seq_location_match	2	131125847	131125869	+	Human (GRCh38)	1.29049	0.652	29.13	0.302121	74	59	55
PLEKHB2_CCDS2166.1_ex2_2:131884295-131884318:+_5-5	KosukeYusa	PLEKHB2	pleckstrin homology domain containing B2	HGNC:19236	TCCAGATTGTTTGTCGAGATGGG	938418813	{0: 1, 1: 0, 2: 1, 3: 21, 4: 350}	seq_location_match	2	131126723	131126745	+	Human (GRCh38)	1.39293	0.46461	21.69	0.24258	51	48	69
PLEKHD1_CCDS53903.1_ex3_14:69967616-69967639:+_5-4	KosukeYusa	PLEKHD1	pleckstrin homology and coiled-coil domain containing D1	HGNC:20148	GTTTGAGCAGACCCAGTGGCTGG	1118839645	{0: 1, 1: 0, 2: 2, 3: 7, 4: 155}	seq_location_match	14	69500900	69500922	+	Human (GRCh38)	0.686221	0.51953	32.88	0.696208	66	49	25
PLEKHD1_CCDS53903.1_ex1_14:69966908-69966931:+_5-3	KosukeYusa	PLEKHD1	pleckstrin homology and coiled-coil domain containing D1	HGNC:20148	TCAATATACATCCTAAGGTGAGG	1118839468	{0: 1, 1: 0, 2: 1, 3: 4, 4: 79}	seq_location_match	14	69500192	69500214	+	Human (GRCh38)	-0.280227	0.69319	26.28	0.563402	81	65	44
PLEKHD1_CCDS53903.1_ex0_14:69951796-69951819:-_5-1	KosukeYusa	PLEKHD1	pleckstrin homology and coiled-coil domain containing D1	HGNC:20148	TTGGCCGACGGCCTGCCGAAAGG	1118837094	{0: 1, 1: 0, 2: 0, 3: 0, 4: 18}	seq_location_match	14	69485080	69485102	-	Human (GRCh38)	1.08088	0.56037	30.51	0.512173	97	52	54
PLEKHD1_CCDS53903.1_ex0_14:69951815-69951838:-_5-2	KosukeYusa	PLEKHD1	pleckstrin homology and coiled-coil domain containing D1	HGNC:20148	CACTCACCGCCGGGACCACTTGG	1118837099	{0: 1, 1: 0, 2: 0, 3: 1, 4: 48}	seq_location_match	14	69485099	69485121	-	Human (GRCh38)	1.28434	0.44944	43.93	0.420303	92	38	36
PLEKHD1_CCDS53903.1_ex4_14:69968450-69968473:+_5-5	KosukeYusa	PLEKHD1	pleckstrin homology and coiled-coil domain containing D1	HGNC:20148	GACCTGGAAGAATGCCCAGCTGG	1118839801	{0: 1, 1: 0, 2: 3, 3: 9, 4: 215}	seq_location_match	14	69501734	69501756	+	Human (GRCh38)	1.49084	0.46874	26.5	0.367437	62	47	31
PLEKHF1_CCDS12417.1_ex0_19:30165089-30165112:+_5-2	KosukeYusa	PLEKHF1	pleckstrin homology and FYVE domain containing 1	HGNC:20764	CCGCTACGGAGCGCCAGGAATGG	1164617171	{0: 1, 1: 0, 2: 0, 3: 4, 4: 37}	seq_location_match	19	29674183	29674205	+	Human (GRCh38)	0.435288	0.52941	31.61	0.76445	87	50	75
PLEKHF1_CCDS12417.1_ex0_19:30165129-30165152:+_5-3	KosukeYusa	PLEKHF1	pleckstrin homology and FYVE domain containing 1	HGNC:20764	GTGCGTGCGGCGGCAACTGAGGG	1164617178	{0: 1, 1: 0, 2: 0, 3: 1, 4: 31}	seq_location_match	19	29674223	29674245	+	Human (GRCh38)	0.342295	0.56437	26.02	0.596638	95	52	68
PLEKHF1_CCDS12417.1_ex0_19:30165163-30165186:-_5-4	KosukeYusa	PLEKHF1	pleckstrin homology and FYVE domain containing 1	HGNC:20764	GCCGCGTGCTCCGTGCTGGGCGG	1164617186	{0: 1, 1: 0, 2: 0, 3: 8, 4: 130}	seq_location_match	19	29674257	29674279	-	Human (GRCh38)	0.921177	0.49114	27.67	0.559496	74	53	61
PLEKHF1_CCDS12417.1_ex0_19:30165189-30165212:+_5-5	KosukeYusa	PLEKHF1	pleckstrin homology and FYVE domain containing 1	HGNC:20764	CTGGATCCCCGACAAGGCCACGG	1164617193	{0: 1, 1: 0, 2: 0, 3: 9, 4: 156}	seq_location_match	19	29674283	29674305	+	Human (GRCh38)	1.38897	0.5826	37.01	0.453297	65	57	48
PLEKHF1_CCDS12417.1_ex0_19:30164871-30164894:+_5-1	KosukeYusa	PLEKHF1	pleckstrin homology and FYVE domain containing 1	HGNC:20764	GACCAAAGAGTGCCGCAAGAAGG	1164617136	{0: 1, 1: 0, 2: 0, 3: 1, 4: 67}	seq_location_match	19	29673965	29673987	+	Human (GRCh38)	2.32449	0.59731	30.27	0.221464	94	55	34
PLEKHF2_CCDS6267.1_ex0_8:96166390-96166413:+_5-2	KosukeYusa	PLEKHF2	pleckstrin homology and FYVE domain containing 2	HGNC:20757	GAGTATTGACTAAGTTGTGCAGG	1044721524	{0: 1, 1: 0, 2: 1, 3: 5, 4: 86}	seq_location_match	8	95154163	95154185	+	Human (GRCh38)	2.16444	0.54477	19	0.74482	79	50	8
PLEKHF2_CCDS6267.1_ex0_8:96166787-96166810:-_5-5	KosukeYusa	PLEKHF2	pleckstrin homology and FYVE domain containing 2	HGNC:20757	AACCACATTTGCGGCAATGGTGG	1044721555	{0: 1, 1: 0, 2: 0, 3: 3, 4: 62}	seq_location_match	8	95154560	95154582	-	Human (GRCh38)	1.19446	0.60848	39.08	0.652445	90	54	43
PLEKHF2_CCDS6267.1_ex0_8:96166663-96166686:+_5-3	KosukeYusa	PLEKHF2	pleckstrin homology and FYVE domain containing 2	HGNC:20757	CTGATTTACTCTCCAAAAGTGGG	1044721545	{0: 1, 1: 0, 2: 1, 3: 11, 4: 147}	seq_location_match	8	95154436	95154458	+	Human (GRCh38)	0.980964	0.52924	26.11	0.436705	69	57	53
PLEKHF2_CCDS6267.1_ex0_8:96166722-96166745:-_5-4	KosukeYusa	PLEKHF2	pleckstrin homology and FYVE domain containing 2	HGNC:20757	CATACAGTTGCCTCAGAGTCAGG	1044721552	{0: 1, 1: 0, 2: 0, 3: 11, 4: 93}	seq_location_match	8	95154495	95154517	-	Human (GRCh38)	-0.884658	0.46736	39.59	0.374587	76	46	60
PLEKHF2_CCDS6267.1_ex0_8:96166347-96166370:+_5-1	KosukeYusa	PLEKHF2	pleckstrin homology and FYVE domain containing 2	HGNC:20757	GGTCAACCTTTAACTATACCTGG	1044721519	{0: 1, 1: 0, 2: 0, 3: 4, 4: 52}	seq_location_match	8	95154120	95154142	+	Human (GRCh38)	1.09235	0.57032	40.92	0.293198	91	54
PLEKHG1_CCDS34552.1_ex0_6:151055031-151055054:-_5-1	KosukeYusa	PLEKHG1	pleckstrin homology and RhoGEF domain containing G1	HGNC:20884	CGCGTTCTGTTGCCCCGTGGCGG	1017088151	{0: 1, 1: 0, 2: 0, 3: 2, 4: 51}	seq_location_match	6	150733896	150733918	-	Human (GRCh38)	0.85541	0.50297	26.3	0.73384	89	50	86
PLEKHG1_CCDS34552.1_ex13_6:151151800-151151823:+_5-4	KosukeYusa	PLEKHG1	pleckstrin homology and RhoGEF domain containing G1	HGNC:20884	CATGATCAGCGTGCTTCGAGCGG	1017098935	{0: 1, 1: 0, 2: 0, 3: 1, 4: 23}	seq_location_match	6	150830665	150830687	+	Human (GRCh38)	0.911214	0.63588	22.85	0.416569	96	57	57
PLEKHG1_CCDS34552.1_ex3_6:151117021-151117044:+_5-2	KosukeYusa	PLEKHG1	pleckstrin homology and RhoGEF domain containing G1	HGNC:20884	TGCACTAACTATCCAAGGTATGG	1017094869	{0: 1, 1: 0, 2: 0, 3: 2, 4: 63}	seq_location_match	6	150795886	150795908	+	Human (GRCh38)	1.35748	0.47784	30.92	0.269729	89	50	35
PLEKHG1_CCDS34552.1_ex13_6:151151995-151152018:+_5-5	KosukeYusa	PLEKHG1	pleckstrin homology and RhoGEF domain containing G1	HGNC:20884	TCGCCCTTGCAGCTGGCATATGG	1017098957	{0: 1, 1: 0, 2: 0, 3: 0, 4: 91}	seq_location_match	6	150830860	150830882	+	Human (GRCh38)	1.14288	0.42186	22.76	0.156766	77	32	43
PLEKHG1_CCDS34552.1_ex5_6:151125843-151125866:+_5-3	KosukeYusa	PLEKHG1	pleckstrin homology and RhoGEF domain containing G1	HGNC:20884	GAAGCGGAAACACGAGCACGCGG	1017095836	{0: 1, 1: 0, 2: 0, 3: 1, 4: 62}	seq_location_match	6	150804708	150804730	+	Human (GRCh38)	0.80759	0.69726	33.67	0.134887	92	68	55
PLEKHG2_CCDS33022.2_ex7_19:39908607-39908630:+_5-2	KosukeYusa	PLEKHG2	pleckstrin homology and RhoGEF domain containing G2	HGNC:29515	TTGGAGGGCGCGTTCCGAGGAGG	1165941755	{0: 1, 1: 0, 2: 0, 3: 2, 4: 38}	seq_location_match	19	39417968	39417990	+	Human (GRCh38)	0.223096	0.56568	32.59	0.879488	95	61	99
PLEKHG2_CCDS33022.2_ex12_19:39911606-39911629:+_5-4	KosukeYusa	PLEKHG2	pleckstrin homology and RhoGEF domain containing G2	HGNC:29515	CTGTGATTCGCCGAGGCCGCAGG	1165942294	{0: 1, 1: 0, 2: 0, 3: 0, 4: 53}	seq_location_match	19	39420967	39420989	+	Human (GRCh38)	1.04354	0.44234	31.21	0.66755	90	46	57
PLEKHG2_CCDS33022.2_ex4_19:39907215-39907238:+_5-1	KosukeYusa	PLEKHG2	pleckstrin homology and RhoGEF domain containing G2	HGNC:29515	TGTACTGCATGAACTACCCGAGG	1165941438	{0: 1, 1: 0, 2: 0, 3: 3, 4: 35}	seq_location_match	19	39416576	39416598	+	Human (GRCh38)	1.1632	0.78935	20.5	0.57703	95	72	25
PLEKHG2_CCDS33022.2_ex11_19:39911443-39911466:-_5-3	KosukeYusa	PLEKHG2	pleckstrin homology and RhoGEF domain containing G2	HGNC:29515	CTTCTAGCATCTCGAGGTCGAGG	1165942248	{0: 1, 1: 0, 2: 0, 3: 2, 4: 46}	seq_location_match	19	39420804	39420826	-	Human (GRCh38)	1.14108	0.55571	89.34	0.548893	94	55	43
PLEKHG2_CCDS33022.2_ex15_19:39912906-39912929:+_5-5	KosukeYusa	PLEKHG2	pleckstrin homology and RhoGEF domain containing G2	HGNC:29515	GCGAGGCCTTCGAGATCCAGGGG	1165942521	{0: 1, 1: 0, 2: 0, 3: 1, 4: 59}	seq_location_match	19	39422267	39422289	+	Human (GRCh38)	0.800185	0.68601	24.81	0.475506	89	65	86
PLEKHG3_CCDS32098.1_ex4_14:65198160-65198183:+_5-4	KosukeYusa	PLEKHG3	pleckstrin homology and RhoGEF domain containing G3	HGNC:20364	TGCATCGCGTGCGCAATGAAAGG	1118316972	{0: 1, 1: 0, 2: 0, 3: 0, 4: 20}	seq_location_match	14	64731443	64731465	+	Human (GRCh38)	0.428137	0.52719	21.52	0.578485	96	55	39
PLEKHG3_CCDS32098.1_ex0_14:65194657-65194680:+_5-1	KosukeYusa	PLEKHG3	pleckstrin homology and RhoGEF domain containing G3	HGNC:20364	GACAGAGCGCATGTACGTACAGG	1118316258	{0: 1, 1: 0, 2: 0, 3: 0, 4: 10}	seq_location_match	14	64727940	64727962	+	Human (GRCh38)	0.473229	0.58712	15.99	0.557422	98	53	57
PLEKHG3_CCDS32098.1_ex2_14:65197561-65197584:+_5-3	KosukeYusa	PLEKHG3	pleckstrin homology and RhoGEF domain containing G3	HGNC:20364	CAAGTTCTTTCGGGACCGGCAGG	1118316834	{0: 1, 1: 0, 2: 0, 3: 2, 4: 36}	seq_location_match	14	64730844	64730866	+	Human (GRCh38)	0.913306	0.49673	41.38	0.509805	94	48	43
PLEKHG3_CCDS32098.1_ex8_14:65199599-65199622:-_5-5	KosukeYusa	PLEKHG3	pleckstrin homology and RhoGEF domain containing G3	HGNC:20364	TACCAGATTGCCGGCGCCCCTGG	1118317266	{0: 1, 1: 0, 2: 0, 3: 2, 4: 27}	seq_location_match	14	64732882	64732904	-	Human (GRCh38)	1.99956	0.42587	37.05	0.233818	94	37	55
PLEKHG3_CCDS32098.1_ex2_14:65197524-65197547:+_5-2	KosukeYusa	PLEKHG3	pleckstrin homology and RhoGEF domain containing G3	HGNC:20364	CCGCCCTGACGGAATGCATGCGG	1118316825	{0: 1, 1: 0, 2: 0, 3: 3, 4: 35}	seq_location_match	14	64730807	64730829	+	Human (GRCh38)	1.3499	0.60827	8.51	0.193923	88	55	49
PLEKHG4_CCDS32466.1_ex5_16:67315717-67315740:+_5-2	KosukeYusa	PLEKHG4	pleckstrin homology and RhoGEF domain containing G4	HGNC:24501	AGGCCTGGCTGGATTTCCGAAGG	1139490181	{0: 1, 1: 0, 2: 1, 3: 9, 4: 100}	seq_location_match	16	67281815	67281837	+	Human (GRCh38)	1.24675	0.56622	24.26	0.737301	84	52	50
PLEKHG4_CCDS32466.1_ex8_16:67316483-67316506:+_5-4	KosukeYusa	PLEKHG4	pleckstrin homology and RhoGEF domain containing G4	HGNC:24501	GCGAATACAGGCCCTAGAGTTGG	1139490344	{0: 1, 1: 0, 2: 0, 3: 3, 4: 41}	seq_location_match	16	67282581	67282603	+	Human (GRCh38)	1.00132	0.59687	23.6	0.654473	86	59	37
PLEKHG4_CCDS32466.1_ex11_16:67318605-67318628:+_5-5	KosukeYusa	PLEKHG4	pleckstrin homology and RhoGEF domain containing G4	HGNC:24501	GGTGTTGCAGGCCTTGACGTGGG	1139490737	{0: 1, 1: 0, 2: 0, 3: 4, 4: 87}	seq_location_match	16	67284703	67284725	+	Human (GRCh38)	1.03027	0.6721	32.58	0.585016	89	61	54
PLEKHG4_CCDS32466.1_ex8_16:67316419-67316442:+_5-3	KosukeYusa	PLEKHG4	pleckstrin homology and RhoGEF domain containing G4	HGNC:24501	AGGCTGACGAGCTATATGACCGG	1139490334	{0: 1, 1: 0, 2: 0, 3: 2, 4: 34}	seq_location_match	16	67282517	67282539	+	Human (GRCh38)	1.58743	0.6592	40.23	0.574036	96	59	54
PLEKHG4_CCDS32466.1_ex0_16:67314063-67314086:-_5-1	KosukeYusa	PLEKHG4	pleckstrin homology and RhoGEF domain containing G4	HGNC:24501	CTGGGTCCTTAACGTGCATCTGG	1139489824	{0: 1, 1: 0, 2: 0, 3: 4, 4: 54}	seq_location_match	16	67280161	67280183	-	Human (GRCh38)	1.18467	0.37246	28.45	0.227113	93	35	50
PLEKHG4B_CCDS34124.1_ex9_5:161929-161952:+_5-4	KosukeYusa	PLEKHG4B	pleckstrin homology and RhoGEF domain containing G4B	HGNC:29399	GGAGAACCCGCAACGTACAGAGG	985487804	{0: 1, 1: 0, 2: 0, 3: 2, 4: 30}	seq_location_match	5	161815	161837	+	Human (GRCh38)	1.09296	0.60836	25.45	0.413629	98	56	37
PLEKHG4B_CCDS34124.1_ex9_5:162033-162056:-_5-5	KosukeYusa	PLEKHG4B	pleckstrin homology and RhoGEF domain containing G4B	HGNC:29399	CTCGCACAACTCGGACGAGCGGG	985487826	{0: 1, 1: 0, 2: 0, 3: 0, 4: 19}	seq_location_match	5	161919	161941	-	Human (GRCh38)	1.06555	0.52956	32.01	0.384119	98	54	41
PLEKHG4B_CCDS34124.1_ex8_5:156905-156928:+_5-3	KosukeYusa	PLEKHG4B	pleckstrin homology and RhoGEF domain containing G4B	HGNC:29399	CACAAGCCTGTACGACCGAGTGG	985486881	{0: 1, 1: 0, 2: 0, 3: 0, 4: 56}	seq_location_match	5	156791	156813	+	Human (GRCh38)	0.929089	0.65232	28.37	0.356993	86	68	57
PLEKHG4B_CCDS34124.1_ex3_5:145019-145042:-_5-2	KosukeYusa	PLEKHG4B	pleckstrin homology and RhoGEF domain containing G4B	HGNC:29399	GCCGTACCTGCAATCCTGAGAGG	985485200	{0: 1, 1: 0, 2: 0, 3: 6, 4: 47}	seq_location_match	5	144905	144927	-	Human (GRCh38)	0.725253	0.68385	20.49	0.355386	83	57	45
PLEKHG4B_CCDS34124.1_ex1_5:143220-143243:-_5-1	KosukeYusa	PLEKHG4B	pleckstrin homology and RhoGEF domain containing G4B	HGNC:29399	GGCACATCGGAAGGCCCGCTGGG	985484914	{0: 1, 1: 0, 2: 0, 3: 3, 4: 37}	seq_location_match	5	143106	143128	-	Human (GRCh38)	1.29915	0.44761	20.94	0.196472	94	43	59
PLEKHG5_CCDS41240.1_ex14_1:6534143-6534166:+_5-3	KosukeYusa	PLEKHG5	pleckstrin homology and RhoGEF domain containing G5	HGNC:29105	GCCGCAGAATCGGCAAACTCAGG	901061536	{0: 1, 1: 0, 2: 0, 3: 0, 4: 26}	seq_location_match	1	6474084	6474106	+	Human (GRCh38)	0.993822	0.48227	30.98	0.519315	95	45	41
PLEKHG5_CCDS41240.1_ex13_1:6533343-6533366:+_5-2	KosukeYusa	PLEKHG5	pleckstrin homology and RhoGEF domain containing G5	HGNC:29105	GAAAAAGCCGCTGAAGCGACTGG	901061322	{0: 1, 1: 0, 2: 1, 3: 5, 4: 77}	seq_location_match	1	6473284	6473306	+	Human (GRCh38)	1.06087	0.51452	28.44	0.514285	88	44	40
PLEKHG5_CCDS41240.1_ex15_1:6534582-6534605:-_5-5	KosukeYusa	PLEKHG5	pleckstrin homology and RhoGEF domain containing G5	HGNC:29105	GGGCAAAGTGGACATCTACCTGG	901061656	{0: 1, 1: 0, 2: 0, 3: 10, 4: 169}	seq_location_match	1	6474523	6474545	-	Human (GRCh38)	0.797303	0.61041	38.89	0.480499	76	57	29
PLEKHG5_CCDS41240.1_ex12_1:6533140-6533163:+_5-1	KosukeYusa	PLEKHG5	pleckstrin homology and RhoGEF domain containing G5	HGNC:29105	CATGGTCGAAGCGCAGCCCCCGG	901061270	{0: 1, 1: 0, 2: 0, 3: 5, 4: 106}	seq_location_match	1	6473081	6473103	+	Human (GRCh38)	0.78939	0.46461	60.42	0.47301	73	47	68
PLEKHG5_CCDS41240.1_ex15_1:6534509-6534532:-_5-4	KosukeYusa	PLEKHG5	pleckstrin homology and RhoGEF domain containing G5	HGNC:29105	GGACACTACCTTCGTGTCAAAGG	901061639	{0: 1, 1: 0, 2: 0, 3: 2, 4: 47}	seq_location_match	1	6474450	6474472	-	Human (GRCh38)	2.09364	0.60358	27.22	0.187157	93	56	46
PLEKHG6_CCDS44808.1_ex5_12:6425455-6425478:-_5-2	KosukeYusa	PLEKHG6	pleckstrin homology and RhoGEF domain containing G6	HGNC:25562	AGCTCCGGTGGGTTCGAATCAGG	1092161175	{0: 1, 1: 0, 2: 0, 3: 1, 4: 20}	seq_location_match	12	6316290	6316312	-	Human (GRCh38)	0.523061	0.46891	24.95	0.625846	98	39	67
PLEKHG6_CCDS44808.1_ex8_12:6427105-6427128:+_5-5	KosukeYusa	PLEKHG6	pleckstrin homology and RhoGEF domain containing G6	HGNC:25562	ACAACGCATCGGGCCCTACGAGG	1092161534	{0: 1, 1: 0, 2: 0, 3: 0, 4: 4}	seq_location_match	12	6317940	6317962	+	Human (GRCh38)	0.942276	0.71232	24.94	0.419866	99	69	48
PLEKHG6_CCDS44808.1_ex6_12:6426520-6426543:-_5-3	KosukeYusa	PLEKHG6	pleckstrin homology and RhoGEF domain containing G6	HGNC:25562	CTGTTCTCGGGCGTAAGCCATGG	1092161406	{0: 1, 1: 0, 2: 0, 3: 0, 4: 18}	seq_location_match	12	6317355	6317377	-	Human (GRCh38)	0.719034	0.52229	28.96	0.410567	98	52	49
PLEKHG6_CCDS44808.1_ex8_12:6427012-6427035:+_5-4	KosukeYusa	PLEKHG6	pleckstrin homology and RhoGEF domain containing G6	HGNC:25562	CCCCACCTAGATTGAAGCCGTGG	1092161517	{0: 1, 1: 0, 2: 0, 3: 3, 4: 41}	seq_location_match	12	6317847	6317869	+	Human (GRCh38)	1.15262	0.61413	31.88	0.246728	93	59	37
PLEKHG6_CCDS44808.1_ex3_12:6424774-6424797:-_5-1	KosukeYusa	PLEKHG6	pleckstrin homology and RhoGEF domain containing G6	HGNC:25562	CTTTCTCACGTAGATCAGCTCGG	1092161008	{0: 1, 1: 0, 2: 0, 3: 3, 4: 67}	seq_location_match	12	6315609	6315631	-	Human (GRCh38)	1.14884	0.63374	30.39	0.231072	90	62	43
PLEKHG7_CCDS31873.1_ex5_12:93149674-93149697:-_5-5	KosukeYusa	PLEKHG7	pleckstrin homology and RhoGEF domain containing G7	HGNC:33829	TTATCTCTATCCCAAAGCGGTGG	1100245819	{0: 1, 1: 0, 2: 0, 3: 4, 4: 78}	seq_location_match	12	92755899	92755921	-	Human (GRCh38)	-0.00833421	0.64932	32.86	0.768477	83	65	44
PLEKHG7_CCDS31873.1_ex4_12:93148034-93148057:-_5-4	KosukeYusa	PLEKHG7	pleckstrin homology and RhoGEF domain containing G7	HGNC:33829	TTATCTCAGGGACTTACGGATGG	1100245678	{0: 1, 1: 0, 2: 2, 3: 15, 4: 171}	seq_location_match	12	92754259	92754281	-	Human (GRCh38)	1.1334	0.6184	42.95	0.343848	84	60	29
PLEKHG7_CCDS31873.1_ex2_12:93135271-93135294:-_5-2	KosukeYusa	PLEKHG7	pleckstrin homology and RhoGEF domain containing G7	HGNC:33829	AGAGACTGTTCACAAAACCAAGG	1100244284	{0: 1, 1: 0, 2: 0, 3: 20, 4: 246}	seq_location_match	12	92741496	92741518	-	Human (GRCh38)	1.26308	0.71696	30.64	0.282513	60	71	30
PLEKHG7_CCDS31873.1_ex4_12:93147996-93148019:+_5-3	KosukeYusa	PLEKHG7	pleckstrin homology and RhoGEF domain containing G7	HGNC:33829	AATCATGATCTACTCCATCAAGG	1100245674	{0: 1, 1: 0, 2: 1, 3: 6, 4: 91}	seq_location_match	12	92754221	92754243	+	Human (GRCh38)	1.02807	0.62221	39	0.251743	79	58	28
PLEKHG7_CCDS31873.1_ex2_12:93135254-93135277:+_5-1	KosukeYusa	PLEKHG7	pleckstrin homology and RhoGEF domain containing G7	HGNC:33829	CTCTGTCCCTAGACAAGCCTTGG	1100244281	{0: 1, 1: 0, 2: 0, 3: 12, 4: 173}	seq_location_match	12	92741479	92741501	+	Human (GRCh38)	1.8565	0.40794	25.54	0.250174	74	37	40
PLEKHH1_CCDS45128.1_ex9_14:68038960-68038983:+_5-3	KosukeYusa	PLEKHH1	pleckstrin homology, MyTH4 and FERM domain containing H1	HGNC:17733	ATCCTACTCCACCGACGGGCTGG	1118615514	{0: 1, 1: 0, 2: 0, 3: 2, 4: 26}	seq_location_match	14	67572244	67572266	+	Human (GRCh38)	-0.816924	0.38928	21.57	0.868998	97	32	18
PLEKHH1_CCDS45128.1_ex5_14:68029442-68029465:+_5-1	KosukeYusa	PLEKHH1	pleckstrin homology, MyTH4 and FERM domain containing H1	HGNC:17733	GTCCCGAGCTAGGTCCCGGGAGG	1118613984	{0: 1, 1: 0, 2: 0, 3: 1, 4: 66}	seq_location_match	14	67562726	67562748	+	Human (GRCh38)	0.911443	0.68046	31.05	0.49421	89	69	67
PLEKHH1_CCDS45128.1_ex11_14:68040561-68040584:+_5-5	KosukeYusa	PLEKHH1	pleckstrin homology, MyTH4 and FERM domain containing H1	HGNC:17733	CCGCTGCCAAATTGTTCGAGGGG	1118615822	{0: 1, 1: 0, 2: 0, 3: 1, 4: 22}	seq_location_match	14	67573845	67573867	+	Human (GRCh38)	1.22274	0.65852	26.51	0.389096	96	62	54
PLEKHH1_CCDS45128.1_ex9_14:68038879-68038902:+_5-2	KosukeYusa	PLEKHH1	pleckstrin homology, MyTH4 and FERM domain containing H1	HGNC:17733	GGGTGACTACGCCATCCCCCCGG	1118615501	{0: 1, 1: 0, 2: 0, 3: 3, 4: 65}	seq_location_match	14	67572163	67572185	+	Human (GRCh38)	1.04653	0.58329	28.25	0.359375	89	61	54
PLEKHH1_CCDS45128.1_ex10_14:68040007-68040030:+_5-4	KosukeYusa	PLEKHH1	pleckstrin homology, MyTH4 and FERM domain containing H1	HGNC:17733	TCGGGCTACCTGCTGAAAATGGG	1118615721	{0: 1, 1: 0, 2: 0, 3: 6, 4: 54}	seq_location_match	14	67573291	67573313	+	Human (GRCh38)	1.61821	0.38881	29.14	0.357301	81	44	55
PLEKHH2_CCDS1812.1_ex5_2:43924338-43924361:+_5-2	KosukeYusa	PLEKHH2	pleckstrin homology, MyTH4 and FERM domain containing H2	HGNC:30506	TCTACACTAAAGCTTTCGGAAGG	929652687	{0: 1, 1: 0, 2: 0, 3: 7, 4: 122}	seq_location_match	2	43697200	43697222	+	Human (GRCh38)	0.319381	0.67644	26.67	0.689043	84	67	32
PLEKHH2_CCDS1812.1_ex9_2:43934666-43934689:-_5-5	KosukeYusa	PLEKHH2	pleckstrin homology, MyTH4 and FERM domain containing H2	HGNC:30506	CTCACCTCGTTTCATGGCTCTGG	929653676	{0: 1, 1: 0, 2: 0, 3: 7, 4: 84}	seq_location_match	2	43707528	43707550	-	Human (GRCh38)	0.929068	0.19753	39.95	0.418681	81	24	24
PLEKHH2_CCDS1812.1_ex2_2:43919732-43919755:+_5-1	KosukeYusa	PLEKHH2	pleckstrin homology, MyTH4 and FERM domain containing H2	HGNC:30506	AGATCTGGAGTCGCTAATACAGG	929652298	{0: 1, 1: 0, 2: 0, 3: 2, 4: 33}	seq_location_match	2	43692594	43692616	+	Human (GRCh38)	0.692924	0.48508	37.12	0.40399	95	48	32
PLEKHH2_CCDS1812.1_ex6_2:43927442-43927465:+_5-3	KosukeYusa	PLEKHH2	pleckstrin homology, MyTH4 and FERM domain containing H2	HGNC:30506	TAAGTGTAGCACTAGCCAAAAGG	929652938	{0: 1, 1: 0, 2: 0, 3: 4, 4: 73}	seq_location_match	2	43700304	43700326	+	Human (GRCh38)	1.72543	0.56587	21.03	0.296434	84	55	50
PLEKHH2_CCDS1812.1_ex6_2:43927530-43927553:+_5-4	KosukeYusa	PLEKHH2	pleckstrin homology, MyTH4 and FERM domain containing H2	HGNC:30506	GATACGACCACTGAGACCTCAGG	929652944	{0: 1, 1: 0, 2: 0, 3: 3, 4: 63}	seq_location_match	2	43700392	43700414	+	Human (GRCh38)	1.37024	0.61008	21.5	0.207497	82	59	51
PLEKHH3_CCDS11434.1_ex5_17:40823462-40823485:+_5-1	KosukeYusa	PLEKHH3	pleckstrin homology, MyTH4 and FERM domain containing H3	HGNC:26105	GCGGAAATCTCCGCCAGCGAGGG	1147741124	{0: 1, 1: 0, 2: 0, 3: 0, 4: 25}	seq_location_match	17	42671445	42671467	+	Human (GRCh38)	0.320398	0.6115	58.66	0.776486	96	57	57
PLEKHH3_CCDS11434.1_ex7_17:40825298-40825321:+_5-3	KosukeYusa	PLEKHH3	pleckstrin homology, MyTH4 and FERM domain containing H3	HGNC:26105	GGTCCCCGCAACTTTCCTAGGGG	1147741510	{0: 1, 1: 0, 2: 0, 3: 3, 4: 44}	seq_location_match	17	42673281	42673303	+	Human (GRCh38)	0.502558	0.59805	32.77	0.59206	91	66	27
PLEKHH3_CCDS11434.1_ex5_17:40823538-40823561:+_5-2	KosukeYusa	PLEKHH3	pleckstrin homology, MyTH4 and FERM domain containing H3	HGNC:26105	ATTCCGCCAGTTCCGAGTCCGGG	1147741136	{0: 1, 1: 0, 2: 0, 3: 1, 4: 29}	seq_location_match	17	42671521	42671543	+	Human (GRCh38)	0.94524	0.55942	59.07	0.561593	96	55	60
PLEKHH3_CCDS11434.1_ex9_17:40825781-40825804:+_5-5	KosukeYusa	PLEKHH3	pleckstrin homology, MyTH4 and FERM domain containing H3	HGNC:26105	CACAAACCAGGCTCGGCGCGGGG	1147741633	{0: 1, 1: 0, 2: 0, 3: 1, 4: 57}	seq_location_match	17	42673764	42673786	+	Human (GRCh38)	1.73226	0.61946	23.11	0.412491	95	48	53
PLEKHH3_CCDS11434.1_ex8_17:40825460-40825483:-_5-4	KosukeYusa	PLEKHH3	pleckstrin homology, MyTH4 and FERM domain containing H3	HGNC:26105	GCGGGAAGTGATCGCCTCCAAGG	1147741556	{0: 1, 1: 0, 2: 0, 3: 3, 4: 36}	seq_location_match	17	42673443	42673465	-	Human (GRCh38)	2.14982	0.61848	34.87	0.162746	93	58	76
PLEKHJ1_CCDS12083.1_ex2_19:2234153-2234176:-_5-1	KosukeYusa	PLEKHJ1	pleckstrin homology domain containing J1	HGNC:18211	AGTGGATGGAGGCTCTGCGTCGG	1161065222	{0: 1, 1: 0, 2: 0, 3: 10, 4: 170}	seq_location_match	19	2234155	2234177	-	Human (GRCh38)	-0.967676	0.53779	37.57	0.89549	78	52	47
PLEKHJ1_CCDS12083.1_ex3_19:2235784-2235807:-_5-4	KosukeYusa	PLEKHJ1	pleckstrin homology domain containing J1	HGNC:18211	GGAGCGCTGCAGAGTCGTCCGGG	1161065552	{0: 1, 1: 0, 2: 0, 3: 2, 4: 77}	seq_location_match	19	2235786	2235808	-	Human (GRCh38)	1.34473	0.54609	45.99	0.694194	91	53	53
PLEKHJ1_CCDS12083.1_ex4_19:2235920-2235943:-_5-5	KosukeYusa	PLEKHJ1	pleckstrin homology domain containing J1	HGNC:18211	CTTTCGGACAGACGAGGCCGAGG	1161065595	{0: 1, 1: 0, 2: 0, 3: 0, 4: 30}	seq_location_match	19	2235922	2235944	-	Human (GRCh38)	1.81704	0.56815	75.66	0.53746	94	55	53
PLEKHJ1_CCDS12083.1_ex2_19:2234203-2234226:+_5-2	KosukeYusa	PLEKHJ1	pleckstrin homology domain containing J1	HGNC:18211	CAAAGTGATACTTCCTCTCAGGG	1161065229	{0: 1, 1: 0, 2: 1, 3: 21, 4: 294}	seq_location_match	19	2234205	2234227	+	Human (GRCh38)	0.616625	0.59768	18.29	0.350732	0	59	36
PLEKHJ1_CCDS12083.1_ex2_19:2234221-2234244:+_5-3	KosukeYusa	PLEKHJ1	pleckstrin homology domain containing J1	HGNC:18211	CAGGGTCCTCAATGAAGCCTGGG	1161065232	{0: 1, 1: 0, 2: 2, 3: 10, 4: 192}	seq_location_match	19	2234223	2234245	+	Human (GRCh38)	1.30698	0.49406	22.14	0.265318
PLEKHM1_CCDS32671.1_ex7_17:43545892-43545915:+_5-1	KosukeYusa	PLEKHM1	pleckstrin homology and RUN domain containing M1	HGNC:29017	TGTTTCTTGGCTCAGTCCGTTGG	1148163837	{0: 1, 1: 1, 2: 0, 3: 3, 4: 85}	seq_location_match	17	45468527	45468549	+	Human (GRCh38)	1.51719	0.55517	20.19	0.959337	47	49	49
PLEKHM1_CCDS32671.1_ex9_17:43555343-43555366:-_5-3	KosukeYusa	PLEKHM1	pleckstrin homology and RUN domain containing M1	HGNC:29017	CACATCCGAGCTGAGGCCGGAGG	1148165092	{0: 2, 1: 0, 2: 0, 3: 9, 4: 122}	seq_location_match	17	45477978	45478000	-	Human (GRCh38)	1.02466	0.63084	21.59	0.856434	44	60	68
PLEKHM1_CCDS32671.1_ex9_17:43555446-43555469:-_5-5	KosukeYusa	PLEKHM1	pleckstrin homology and RUN domain containing M1	HGNC:29017	GCAGTACGTGTCCCTGGACACGG	1148165110	{0: 2, 1: 0, 2: 1, 3: 4, 4: 80}	seq_location_match	17	45478081	45478103	-	Human (GRCh38)	1.17663	0.70209	37.52	0.770491	44	62	64
PLEKHM1_CCDS32671.1_ex9_17:43555379-43555402:-_5-4	KosukeYusa	PLEKHM1	pleckstrin homology and RUN domain containing M1	HGNC:29017	CTGGAGGCCGTATTTATCCATGG	1148165099	{0: 2, 1: 0, 2: 0, 3: 8, 4: 55}	seq_location_match	17	45478014	45478036	-	Human (GRCh38)	0.662449	0.5388	24.83	0.595635	46	56	46
PLEKHM1_CCDS32671.1_ex8_17:43552856-43552879:+_5-2	KosukeYusa	PLEKHM1	pleckstrin homology and RUN domain containing M1	HGNC:29017	GTTCGAAGGACAAGGACGTGAGG	1148164740	{0: 1, 1: 1, 2: 0, 3: 2, 4: 51}	seq_location_match	17	45475491	45475513	+	Human (GRCh38)	0.684247	0.64844	24.37	0.560386	75	68	35
PLEKHM2_CCDS44063.1_ex8_1:16053874-16053897:+_5-4	KosukeYusa	PLEKHM2	pleckstrin homology and RUN domain containing M2	HGNC:29131	CTTTCGGACCGGCTCTCCCGGGG	902330162	{0: 1, 1: 0, 2: 0, 3: 0, 4: 33}	seq_location_match	1	15727380	15727402	+	Human (GRCh38)	-0.120715	0.5923	29.87	0.785597	92	59	66
PLEKHM2_CCDS44063.1_ex3_1:16044463-16044486:-_5-2	KosukeYusa	PLEKHM2	pleckstrin homology and RUN domain containing M2	HGNC:29131	TGACGTAGTACTTATGCAGCAGG	902328434	{0: 1, 1: 0, 2: 0, 3: 1, 4: 34}	seq_location_match	1	15717969	15717991	-	Human (GRCh38)	0.857705	0.59145	43.92	0.583614	92	56	12
PLEKHM2_CCDS44063.1_ex8_1:16053914-16053937:+_5-5	KosukeYusa	PLEKHM2	pleckstrin homology and RUN domain containing M2	HGNC:29131	CCGCTTTGCGACTTTAGTGAGGG	902330174	{0: 1, 1: 0, 2: 0, 3: 1, 4: 27}	seq_location_match	1	15727420	15727442	+	Human (GRCh38)	1.1443	0.51006	28.93	0.526796	93	47	52
PLEKHM2_CCDS44063.1_ex4_1:16045098-16045121:+_5-3	KosukeYusa	PLEKHM2	pleckstrin homology and RUN domain containing M2	HGNC:29131	CATTCGTTTCGAGCTGGATCTGG	902328533	{0: 1, 1: 0, 2: 0, 3: 1, 4: 21}	seq_location_match	1	15718604	15718626	+	Human (GRCh38)	1.54339	0.46388	63.1	0.452965	95	40	15
PLEKHM2_CCDS44063.1_ex1_1:16042821-16042844:+_5-1	KosukeYusa	PLEKHM2	pleckstrin homology and RUN domain containing M2	HGNC:29131	CACGCCCTGCTGTACGGGTAAGG	902328153	{0: 1, 1: 0, 2: 0, 3: 0, 4: 28}	seq_location_match	1	15716327	15716349	+	Human (GRCh38)	0.922913	0.53799	40.35	0.432407	97	48	72
PLEKHM3_CCDS42808.1_ex6_2:208865982-208866005:-_5-4	KosukeYusa	PLEKHM3	pleckstrin homology domain containing M3	HGNC:34006	TCAATATCTGTCAGCGTCGGAGG	945277338	{0: 1, 1: 0, 2: 0, 3: 0, 4: 32}	seq_location_match	2	208001259	208001281	-	Human (GRCh38)	0.419281	0.56284	39.65	0.745906	96	52	63
PLEKHM3_CCDS42808.1_ex6_2:208865908-208865931:+_5-3	KosukeYusa	PLEKHM3	pleckstrin homology domain containing M3	HGNC:34006	GATCGTGATCGAGCATGCCCTGG	945277329	{0: 1, 1: 0, 2: 0, 3: 0, 4: 21}	seq_location_match	2	208001185	208001207	+	Human (GRCh38)	0.242668	0.53059	27.51	0.505733	95	52	27
PLEKHM3_CCDS42808.1_ex6_2:208866119-208866142:+_5-5	KosukeYusa	PLEKHM3	pleckstrin homology domain containing M3	HGNC:34006	CTAAGAGCCTGCTCTTACAGTGG	945277356	{0: 1, 1: 0, 2: 0, 3: 6, 4: 93}	seq_location_match	2	208001396	208001418	+	Human (GRCh38)	1.23189	0.6028	29.77	0.237656	81	45	51
PLEKHM3_CCDS42808.1_ex5_2:208841964-208841987:+_5-1	KosukeYusa	PLEKHM3	pleckstrin homology domain containing M3	HGNC:34006	TTCTGCCGCCCCATGTAACCGGG	945274772	{0: 1, 1: 0, 2: 0, 3: 2, 4: 55}	seq_location_match	2	207977241	207977263	+	Human (GRCh38)	1.26033	0.51395	24.29	0.192551	91	53	40
PLEKHM3_CCDS42808.1_ex5_2:208842142-208842165:+_5-2	KosukeYusa	PLEKHM3	pleckstrin homology domain containing M3	HGNC:34006	AAAGCTGGTACGTGGCATAAAGG	945274800	{0: 1, 1: 0, 2: 0, 3: 7, 4: 86}	seq_location_match	2	207977419	207977441	+	Human (GRCh38)	1.15773	0.52778	31.73	0.170944	84	45	55
PLEKHN1_CCDS4.1_ex6_1:906516-906539:+_5-4	KosukeYusa	PLEKHN1	pleckstrin homology domain containing N1	HGNC:25284	GCGTCAGGGCACGAACCCGGCGG	900103096	{0: 1, 1: 0, 2: 0, 3: 4, 4: 69}	seq_location_match	1	971137	971159	+	Human (GRCh38)	0.797093	0.67017	23.43	0.72979	84	72	95
PLEKHN1_CCDS4.1_ex6_1:906484-906507:+_5-3	KosukeYusa	PLEKHN1	pleckstrin homology domain containing N1	HGNC:25284	CTTTGCAGCGCCGTCTAACCCGG	900103087	{0: 1, 1: 0, 2: 0, 3: 0, 4: 22}	seq_location_match	1	971105	971127	+	Human (GRCh38)	0.924564	0.47815	29.97	0.663455	97	52	50
PLEKHN1_CCDS4.1_ex4_1:906087-906110:+_5-2	KosukeYusa	PLEKHN1	pleckstrin homology domain containing N1	HGNC:25284	TGAGTGTCTGCCCGCTCGAGGGG	900102976	{0: 1, 1: 0, 2: 0, 3: 2, 4: 31}	seq_location_match	1	970708	970730	+	Human (GRCh38)	1.38952	0.63577	27.27	0.550446	98	51	66
PLEKHN1_CCDS4.1_ex2_1:905754-905777:+_5-1	KosukeYusa	PLEKHN1	pleckstrin homology domain containing N1	HGNC:25284	AAAAGTTGTGCATTACGCCAAGG	900102890	{0: 1, 1: 0, 2: 0, 3: 4, 4: 61}	seq_location_match	1	970375	970397	+	Human (GRCh38)	1.63939	0.64978	28.08	0.497173	91	63	50
PLEKHN1_CCDS4.1_ex7_1:906726-906749:-_5-5	KosukeYusa	PLEKHN1	pleckstrin homology domain containing N1	HGNC:25284	TGGCCAAGGACGTTGGGTACAGG	900103151	{0: 1, 1: 0, 2: 0, 3: 3, 4: 60}	seq_location_match	1	971347	971369	-	Human (GRCh38)	1.53377	0.53559	33.2	0.191298	93	53	58
PLEKHO1_CCDS945.1_ex1_1:150123198-150123221:+_5-1	KosukeYusa	PLEKHO1	pleckstrin homology domain containing O1	HGNC:24310	ACCGCTATGTGGTGCTGAAAGGG	914703133	{0: 1, 1: 0, 2: 0, 3: 10, 4: 78}	seq_location_match	1	150151009	150151031	+	Human (GRCh38)	-0.315387	0.44809	33.53	0.677083	47	42	41
PLEKHO1_CCDS945.1_ex5_1:150131181-150131204:-_5-5	KosukeYusa	PLEKHO1	pleckstrin homology domain containing O1	HGNC:24310	CTGCTTGCCCGGTCTGCGGAGGG	914704320	{0: 1, 1: 0, 2: 0, 3: 6, 4: 77}	seq_location_match	1	150158987	150159009	-	Human (GRCh38)	1.0583	0.52715	29.7	0.616321	87	48	65
PLEKHO1_CCDS945.1_ex3_1:150129187-150129210:+_5-3	KosukeYusa	PLEKHO1	pleckstrin homology domain containing O1	HGNC:24310	CAAGAACCGTATCTTGGATGAGG	914704015	{0: 1, 1: 0, 2: 1, 3: 6, 4: 88}	seq_location_match	1	150156994	150157016	+	Human (GRCh38)	0.381208	0.64429	28.78	0.602671	79	58	43
PLEKHO1_CCDS945.1_ex5_1:150131026-150131049:-_5-4	KosukeYusa	PLEKHO1	pleckstrin homology domain containing O1	HGNC:24310	CAAGGTCAGCATCCCATCCGAGG	914704289	{0: 1, 1: 0, 2: 0, 3: 8, 4: 76}	seq_location_match	1	150158832	150158854	-	Human (GRCh38)	1.32747	0.70219	26.02	0.492249	84	65	61
PLEKHO1_CCDS945.1_ex2_1:150128378-150128401:+_5-2	KosukeYusa	PLEKHO1	pleckstrin homology domain containing O1	HGNC:24310	CTCCAAACAGCCCGGTAACACGG	914703911	{0: 1, 1: 0, 2: 0, 3: 1, 4: 61}	seq_location_match	1	150156185	150156207	+	Human (GRCh38)	2.21641	0.51688	15.81	0.367942	94	56	35
PLEKHO2_CCDS10196.1_ex3_15:65152175-65152198:+_5-2	KosukeYusa	PLEKHO2	pleckstrin homology domain containing O2	HGNC:30026	CAAAAACAAGGCTTTCGATGAGG	1128081519	{0: 1, 1: 0, 2: 0, 3: 8, 4: 100}	seq_location_match	15	64859977	64859999	+	Human (GRCh38)	0.74825	0.67301	29.89	0.618764	85	67	29
PLEKHO2_CCDS10196.1_ex4_15:65153710-65153733:+_5-3	KosukeYusa	PLEKHO2	pleckstrin homology domain containing O2	HGNC:30026	GACACGGGACCGGGTGCGAGGGG	1128081833	{0: 1, 1: 0, 2: 0, 3: 3, 4: 70}	seq_location_match	15	64861512	64861534	+	Human (GRCh38)	1.06811	0.49649	30.81	0.554051	86	55	60
PLEKHO2_CCDS10196.1_ex5_15:65157129-65157152:-_5-5	KosukeYusa	PLEKHO2	pleckstrin homology domain containing O2	HGNC:30026	TGTCCGGAACATCAAGATCCAGG	1128082496	{0: 1, 1: 0, 2: 0, 3: 2, 4: 61}	seq_location_match	15	64864931	64864953	-	Human (GRCh38)	0.647769	0.56167	44.41	0.466939	84	54	29
PLEKHO2_CCDS10196.1_ex5_15:65157101-65157124:-_5-4	KosukeYusa	PLEKHO2	pleckstrin homology domain containing O2	HGNC:30026	AAGACCGTCAGAAGCTGCACTGG	1128082493	{0: 1, 1: 0, 2: 0, 3: 7, 4: 85}	seq_location_match	15	64864903	64864925	-	Human (GRCh38)	1.11422	0.52272	26.02	0.392075	79	49	31
PLEKHO2_CCDS10196.1_ex3_15:65152103-65152126:+_5-1	KosukeYusa	PLEKHO2	pleckstrin homology domain containing O2	HGNC:30026	CAAATTCCAGGCACCCACCGGGG	1128081503	{0: 1, 1: 0, 2: 0, 3: 8, 4: 118}	seq_location_match	15	64859905	64859927	+	Human (GRCh38)	1.85068	0.71767	29.98	0.3255	82	70	62
PLEKHS1_CCDS53580.1_ex6_10:115531749-115531772:-_5-4	KosukeYusa	PLEKHS1	pleckstrin homology domain containing S1	HGNC:26285	AGGTGAGTTTGCCTAAATCCTGG	1074475694	{0: 1, 1: 0, 2: 1, 3: 3, 4: 116}	seq_location_match	10	113771991	113772013	-	Human (GRCh38)	-0.130621	0.53104	23.03	0.573937	81	49	31
PLEKHS1_CCDS53580.1_ex5_10:115529535-115529558:+_5-2	KosukeYusa	PLEKHS1	pleckstrin homology domain containing S1	HGNC:26285	TGAGCAGGAGGAACTCTCATTGG	1074475448	{0: 1, 1: 0, 2: 0, 3: 13, 4: 150}	seq_location_match	10	113769777	113769799	+	Human (GRCh38)	-0.066013	0.46453	26.78	0.544873	72	44	42
PLEKHS1_CCDS53580.1_ex4_10:115528597-115528620:+_5-1	KosukeYusa	PLEKHS1	pleckstrin homology domain containing S1	HGNC:26285	CTTCATGTCATCATTTCGCCAGG	1074475365	{0: 1, 1: 0, 2: 1, 3: 5, 4: 129}	seq_location_match	10	113768839	113768861	+	Human (GRCh38)	1.19223	0.523	24.76	0.284986	85	50	27
PLEKHS1_CCDS53580.1_ex7_10:115534062-115534085:+_5-5	KosukeYusa	PLEKHS1	pleckstrin homology domain containing S1	HGNC:26285	TGAGTGTCATTATGAGCCAATGG	1074475926	{0: 1, 1: 0, 2: 0, 3: 10, 4: 129}	seq_location_match	10	113774304	113774326	+	Human (GRCh38)	1.57112	0.61869	22.9	0.192369	77	60	59
PLEKHS1_CCDS53580.1_ex5_10:115529598-115529621:-_5-3	KosukeYusa	PLEKHS1	pleckstrin homology domain containing S1	HGNC:26285	CAGCCTCTGATGTGCTGGAAGGG	1074475458	{0: 1, 1: 0, 2: 0, 3: 9, 4: 185}	seq_location_match	10	113769840	113769862	-	Human (GRCh38)	1.98529	0.56158	40.74	0.13203	70	48	72
PLG_CCDS5279.1_ex1_6:161127552-161127575:+_9-2	KosukeYusa	PLG	plasminogen	HGNC:9071	AGGACGAAGAATTCACCTGCAGG	1018128635	{0: 1, 1: 4, 2: 0, 3: 8, 4: 98}	seq_location_match	6	160706521	160706543	+	Human (GRCh38)	5.54068	0.61195	38.1	0.949269	27	60	19
PLG_CCDS5279.1_ex1_6:161127532-161127555:+_9-1	KosukeYusa	PLG	plasminogen	HGNC:9071	ATGTGCAGCAAAATGTGAGGAGG	935767801	{0: 3, 1: 2, 2: 2, 3: 13, 4: 185}	seq_location_match	2	106386374	106386396	+	Human (GRCh38)	5.87906	0.64839	37.44	0.945264	0	66	33
PLG_CCDS5279.1_ex6_6:161137703-161137726:+_9-5	KosukeYusa	PLG	plasminogen	HGNC:9071	TTACTGTCGTAACCCCGATAGGG	1018129624	{0: 1, 1: 0, 2: 0, 3: 0, 4: 11}	seq_location_match	6	160716672	160716694	+	Human (GRCh38)	2.05746	0.65268	30.68	0.745348	98	61	51
PLG_CCDS5279.1_ex7_6:161139370-161139393:+_9-7	KosukeYusa	PLG	plasminogen	HGNC:9071	GAACAGGTGAAAACTATCGCGGG	1018129825	{0: 1, 1: 0, 2: 0, 3: 4, 4: 59}	seq_location_match	6	160718339	160718361	+	Human (GRCh38)	1.44931	0.61493	27.71	0.718168	89	62	18
PLG_CCDS5279.1_ex1_6:161127567-161127590:-_9-3	KosukeYusa	PLG	plasminogen	HGNC:9071	ACGACAATGGAAATACCTGCAGG	1018128636	{0: 2, 1: 0, 2: 3, 3: 9, 4: 70}	seq_location_match	6	160706536	160706558	-	Human (GRCh38)	0.189917	0.66082	31.86	0.65893	42	63	22
PLG_CCDS5279.1_ex8_6:161139838-161139861:+_9-9	KosukeYusa	PLG	plasminogen	HGNC:9071	CCCAGTATCCACGGAACAATTGG	1018129883	{0: 1, 1: 0, 2: 0, 3: 0, 4: 54}	seq_location_match	6	160718807	160718829	+	Human (GRCh38)	-2.41135	0.4014	39.32	0.212701	92	40	49
PLG_CCDS5279.1_ex8_6:161139793-161139816:-_9-8	KosukeYusa	PLG	plasminogen	HGNC:9071	TACAGTACTCCCACCGCACTTGG	1018129876	{0: 1, 1: 0, 2: 0, 3: 2, 4: 44}	seq_location_match	6	160718762	160718784	-	Human (GRCh38)	-3.84076	0.55539	18.33	0.202248	91	49	47
PLG_CCDS5279.1_ex6_6:161137748-161137771:+_9-6	KosukeYusa	PLG	plasminogen	HGNC:9071	CACCGACCCCAACAAGCGCTGGG	1018129633	{0: 1, 1: 0, 2: 1, 3: 6, 4: 47}	seq_location_match	6	160716717	160716739	+	Human (GRCh38)	-3.39893	0.51878	17.63	0.170944	88	53	47
PLGLB1_CCDS33238.1_ex1_2:87244694-87244717:-_5-2	KosukeYusa	PLGLB1	plasminogen like B1	HGNC:9072	ATGTGCAGCAAAATGTGAAGAGG	934004843	{0: 2, 1: 3, 2: 1, 3: 23, 4: 238}	seq_location_match	2	87752341	87752363	+	Human (GRCh38)	1.56122	0.5968	40.98	0.773002	28	59	22
PLGLB1_CCDS33238.1_ex1_2:87244754-87244777:+_5-4	KosukeYusa	PLGLB1	plasminogen like B1	HGNC:9072	CACTGAACAGTGAAGGCCCCTGG	933918158	{0: 2, 1: 2, 2: 1, 3: 18, 4: 171}	seq_location_match	2	87017632	87017654	+	Human (GRCh38)	0.438782	0.46098	23.27	0.516758	36	47	34
PLGLB2_CCDS1999.1_ex1_2:88051894-88051917:-_4-4	KosukeYusa	PLGLB2	plasminogen like B2	HGNC:9073	ACGACGATGAAAATACCTGCAGG	933918149	{0: 3, 1: 0, 2: 2, 3: 5, 4: 50}	seq_location_match	2	87017537	87017559	+	Human (GRCh38)	1	0.62776	31.43	0.904058	0	64	20
PLGRKT_CCDS6463.1_ex2_9:5361756-5361779:-_5-3	KosukeYusa	PLGRKT	plasminogen receptor with a C-terminal lysine	HGNC:23633	CAGCCATCTCTTTAACAGCTGGG	1050410657	{0: 1, 1: 0, 2: 0, 3: 12, 4: 161}	seq_location_match	9	5361757	5361779	-	Human (GRCh38)	1.03689	0.53859	34.59	0.4462	76	52	43
PLGRKT_CCDS6463.1_ex1_9:5361137-5361160:+_5-2	KosukeYusa	PLGRKT	plasminogen receptor with a C-terminal lysine	HGNC:23633	TTAATGGAACAATCGGGACCAGG	1050410605	{0: 1, 1: 0, 2: 0, 3: 8, 4: 51}	seq_location_match	9	5361138	5361160	+	Human (GRCh38)	0.560511	0.61484	40.05	0.387664	92	58	36
PLGRKT_CCDS6463.1_ex2_9:5361816-5361839:+_5-4	KosukeYusa	PLGRKT	plasminogen receptor with a C-terminal lysine	HGNC:23633	CCGAGACCACGCAATCTGCATGG	1050410665	{0: 1, 1: 0, 2: 0, 3: 0, 4: 48}	seq_location_match	9	5361817	5361839	+	Human (GRCh38)	1.07682	0.59395	21.53	0.283892	90	60	32
PLGRKT_CCDS6463.1_ex1_9:5361100-5361123:-_5-1	KosukeYusa	PLGRKT	plasminogen receptor with a C-terminal lysine	HGNC:23633	TACCAGTATGACTTGGGCTATGG	1050410597	{0: 1, 1: 0, 2: 2, 3: 4, 4: 85}	seq_location_match	9	5361101	5361123	-	Human (GRCh38)	1.10815	0.5254	43.85	0.259307	76	49	41
PLGRKT_CCDS6463.1_ex2_9:5361852-5361875:-_5-5	KosukeYusa	PLGRKT	plasminogen receptor with a C-terminal lysine	HGNC:23633	TCATCATGCAGAGTGAAATGAGG	1050410669	{0: 1, 1: 0, 2: 1, 3: 16, 4: 212}	seq_location_match	9	5361853	5361875	-	Human (GRCh38)	0.996249	0.59867	37.33	0.229594	56	58	27
PLIN1_CCDS10353.1_ex3_15:90212796-90212819:+_5-2	KosukeYusa	PLIN1	perilipin 1	HGNC:9076	CTGCACGGTGTATCGAGAGAGGG	1131098272	{0: 1, 1: 0, 2: 0, 3: 0, 4: 28}	seq_location_match	15	89669566	89669588	+	Human (GRCh38)	-0.284752	0.65182	21.36	0.825762	97	63	81
PLIN1_CCDS10353.1_ex4_15:90213385-90213408:+_5-5	KosukeYusa	PLIN1	perilipin 1	HGNC:9076	CTTGTCTGAAGTGCTCGCGATGG	1131098401	{0: 1, 1: 0, 2: 0, 3: 4, 4: 32}	seq_location_match	15	89670155	89670177	+	Human (GRCh38)	0.546548	0.59652	20.69	0.775054	97	55	36
PLIN1_CCDS10353.1_ex4_15:90213343-90213366:-_5-4	KosukeYusa	PLIN1	perilipin 1	HGNC:9076	CCGGGTGCGAGCTTGCCTGGGGG	1131098386	{0: 1, 1: 0, 2: 0, 3: 3, 4: 73}	seq_location_match	15	89670113	89670135	-	Human (GRCh38)	0.510348	0.58993	32.42	0.691683	81	61	88
PLIN1_CCDS10353.1_ex3_15:90212725-90212748:+_5-1	KosukeYusa	PLIN1	perilipin 1	HGNC:9076	CTTACCAGGGGCACCACGCCTGG	1131098249	{0: 1, 1: 0, 2: 0, 3: 8, 4: 81}	seq_location_match	15	89669495	89669517	+	Human (GRCh38)	2.07268	0.42737	26.82	0.319436	80	39	34
PLIN1_CCDS10353.1_ex4_15:90213291-90213314:-_5-3	KosukeYusa	PLIN1	perilipin 1	HGNC:9076	CAACACTCGAGCTGGCCGACTGG	1131098378	{0: 1, 1: 0, 2: 0, 3: 1, 4: 37}	seq_location_match	15	89670061	89670083	-	Human (GRCh38)	2.93251	0.47403	21.57	0.138441	92	47	33
PLIN2_CCDS6490.1_ex3_9:19121098-19121121:-_5-2	KosukeYusa	PLIN2	perilipin 2	HGNC:248	GCTGTGACGACTACTGTGACTGG	1051628471	{0: 2, 1: 0, 2: 0, 3: 2, 4: 75}	seq_location_match	9	19121101	19121123	-	Human (GRCh38)	-0.454845	0.49241	55.77	0.787489	0	54	34
PLIN2_CCDS6490.1_ex3_9:19121133-19121156:+_5-3	KosukeYusa	PLIN2	perilipin 2	HGNC:248	AGTCACAGCGCCTTTGGCATTGG	1051628476	{0: 1, 1: 1, 2: 0, 3: 9, 4: 77}	seq_location_match	9	19121136	19121158	+	Human (GRCh38)	0.706488	0.53663	70.36	0.489685	47	49	51
PLIN2_CCDS6490.1_ex2_9:19119763-19119786:-_5-1	KosukeYusa	PLIN2	perilipin 2	HGNC:248	GCCAAGTTATTATGTTAGACTGG	1051628340	{0: 1, 1: 1, 2: 0, 3: 4, 4: 100}	seq_location_match	9	19119766	19119788	-	Human (GRCh38)	1.11042	0.35048	27.42	0.418176	56	40
PLIN2_CCDS6490.1_ex5_9:19126225-19126248:-_5-5	KosukeYusa	PLIN2	perilipin 2	HGNC:248	CTCAGCCTATCTCAGTACAAAGG	1051629057	{0: 1, 1: 0, 2: 1, 3: 9, 4: 112}	seq_location_match	9	19126228	19126250	-	Human (GRCh38)	1.66912	0.58597	22.3	0.276841	82	66	46
PLIN2_CCDS6490.1_ex4_9:19123607-19123630:+_5-4	KosukeYusa	PLIN2	perilipin 2	HGNC:248	GTCTAGCCCCTTACAGGCATAGG	1051628729	{0: 1, 1: 0, 2: 0, 3: 5, 4: 67}	seq_location_match	9	19123610	19123632	+	Human (GRCh38)	1.70629	0.57604	43.6	0.170763	83	58	52
PLIN3_CCDS12137.1_ex3_19:4852267-4852290:-_5-3	KosukeYusa	PLIN3	perilipin 3	HGNC:16893	TGTGTCGTCTAAGGTGTCGGGGG	1161541164	{0: 1, 1: 0, 2: 0, 3: 3, 4: 32}	seq_location_match	19	4852256	4852278	-	Human (GRCh38)	0.687962	0.71528	38.16	0.658402	95	67	52
PLIN3_CCDS12137.1_ex4_19:4859655-4859678:-_5-5	KosukeYusa	PLIN3	perilipin 3	HGNC:16893	CAGCCAGCGAATACGCCCACAGG	1161542336	{0: 1, 1: 0, 2: 0, 3: 1, 4: 27}	seq_location_match	19	4859644	4859666	-	Human (GRCh38)	0.687715	0.55276	27.98	0.362867	96	47	74
PLIN3_CCDS12137.1_ex4_19:4859589-4859612:+_5-4	KosukeYusa	PLIN3	perilipin 3	HGNC:16893	GGACATCGTTACCTTCTCCGTGG	1161542318	{0: 1, 1: 0, 2: 0, 3: 2, 4: 29}	seq_location_match	19	4859578	4859600	+	Human (GRCh38)	0.977331	0.64146	39.9	0.347784
PLIN3_CCDS12137.1_ex3_19:4852130-4852153:+_5-2	KosukeYusa	PLIN3	perilipin 3	HGNC:16893	CATGACCGATTGGACGCCGCCGG	1161541140	{0: 1, 1: 0, 2: 0, 3: 0, 4: 10}	seq_location_match	19	4852119	4852141	+	Human (GRCh38)	1.23684	0.62566	68.84	0.278938	99	58	63
PLIN3_CCDS12137.1_ex3_19:4852027-4852050:-_5-1	KosukeYusa	PLIN3	perilipin 3	HGNC:16893	GCCCCTTACGGATGCCGAACTGG	1161541115	{0: 1, 1: 0, 2: 0, 3: 2, 4: 18}	seq_location_match	19	4852016	4852038	-	Human (GRCh38)	1.37298	0.35447	29.22	0.237075	97	26	33
PLIN4_CCDS45927.1_ex3_19:4513556-4513579:-_5-2	KosukeYusa	PLIN4	perilipin 4	HGNC:29393	ACTTACGGGCACCAAGGAGGTGG	1161481609	{0: 1, 1: 0, 2: 0, 3: 5, 4: 152}	seq_location_match	19	4513545	4513567	-	Human (GRCh38)	-0.941011	0.66334	69.32	0.929683	64	63	75
PLIN4_CCDS45927.1_ex3_19:4513600-4513623:-_5-4	KosukeYusa	PLIN4	perilipin 4	HGNC:29393	GCTAAGGGAGTGGTCCAGGGAGG	1161481619	{0: 1, 1: 0, 2: 1, 3: 10, 4: 239}	seq_location_match	19	4513589	4513611	-	Human (GRCh38)	0.9339	0.68552	38.21	0.642859	58	64	73
PLIN4_CCDS45927.1_ex4_19:4516617-4516640:+_5-5	KosukeYusa	PLIN4	perilipin 4	HGNC:29393	CATCCTCTCACCTTTTCCGAAGG	1161482142	{0: 1, 1: 0, 2: 1, 3: 10, 4: 141}	seq_location_match	19	4516606	4516628	+	Human (GRCh38)	1.32743	0.58254	27.85	0.618795	80	50	43	polyt4
PLIN4_CCDS45927.1_ex3_19:4513569-4513592:+_5-3	KosukeYusa	PLIN4	perilipin 4	HGNC:29393	GCCCGTAAGTGCAGACCGAGTGG	1161481612	{0: 1, 1: 0, 2: 0, 3: 1, 4: 29}	seq_location_match	19	4513558	4513580	+	Human (GRCh38)	1.19103	0.67918	23.83	0.391042	94	68	70
PLIN4_CCDS45927.1_ex3_19:4512779-4512802:-_5-1	KosukeYusa	PLIN4	perilipin 4	HGNC:29393	TACCACCAAGTCTATGGTCATGG	1161481444	{0: 1, 1: 0, 2: 0, 3: 5, 4: 77}	seq_location_match	19	4512768	4512790	-	Human (GRCh38)	1.65424	0.50687	49.08	0.159202	86	52	32
PLIN5_CCDS42473.1_ex4_19:4529784-4529807:+_5-4	KosukeYusa	PLIN5	perilipin 5	HGNC:33196	GTCCGGGGTACCGTCTCCGAAGG	1161484816	{0: 1, 1: 0, 2: 0, 3: 2, 4: 21}	seq_location_match	19	4529773	4529795	+	Human (GRCh38)	0.523043	0.58116	34.67	0.792105	95	55	74
PLIN5_CCDS42473.1_ex2_19:4525715-4525738:+_5-2	KosukeYusa	PLIN5	perilipin 5	HGNC:33196	CAGAGTGCTCGTAGGCCAGGTGG	1161484151	{0: 1, 1: 0, 2: 0, 3: 5, 4: 122}	seq_location_match	19	4525704	4525726	+	Human (GRCh38)	0.981612	0.68707	19.94	0.627369
PLIN5_CCDS42473.1_ex2_19:4525734-4525757:+_5-3	KosukeYusa	PLIN5	perilipin 5	HGNC:33196	GTGGCGGATCCGTGCTGACAGGG	1161484155	{0: 1, 1: 0, 2: 0, 3: 2, 4: 22}	seq_location_match	19	4525723	4525745	+	Human (GRCh38)	0.918058	0.6727	28.8	0.616245	93	56	61
PLIN5_CCDS42473.1_ex1_19:4525009-4525032:-_5-1	KosukeYusa	PLIN5	perilipin 5	HGNC:33196	GCACGAGCTGTGGGGGGAATGGG	1161483973	{0: 1, 1: 0, 2: 0, 3: 15, 4: 141}	seq_location_match	19	4524998	4525020	-	Human (GRCh38)	1.01141	0.29241	33.01	0.479602	67	26	54
PLIN5_CCDS42473.1_ex5_19:4531762-4531785:+_5-5	KosukeYusa	PLIN5	perilipin 5	HGNC:33196	ACTGTAAACATCGCAGACCGCGG	1161485197	{0: 1, 1: 0, 2: 0, 3: 1, 4: 39}	seq_location_match	19	4531751	4531773	+	Human (GRCh38)	1.69158	0.78668	28.4	0.359481	95	71	52
sgPLK1_6	KosukeYusa	PLK1	polo like kinase 1	HGNC:9077	CAGCGACACTCACCCTCCGGCGG	1135587038	{0: 1, 1: 0, 2: 0, 3: 2, 4: 65}	seq_location_match	16	23679331	23679353	-	Human (GRCh38)	1.02553			0.992971	87	66	90
PLK1_CCDS10616.1_ex0_16:23690462-23690485:+_5-1	KosukeYusa	PLK1	polo like kinase 1	HGNC:9077	CTCGGACGCGGACACCAAGGAGG	1135587012	{0: 1, 1: 0, 2: 0, 3: 2, 4: 85}	seq_location_match	16	23679142	23679164	+	Human (GRCh38)	1.02454	0.6769	33.85	0.992474	85	69	87
PLK1_CCDS10616.1_ex0_16:23690579-23690602:-_5-2	KosukeYusa	PLK1	polo like kinase 1	HGNC:9077	GGAATCCTACGACGTGCTGGTGG	1135587028	{0: 1, 1: 1, 2: 0, 3: 1, 4: 47}	seq_location_match	16	23679259	23679281	-	Human (GRCh38)	1.05059	0.5722	46.47	0.989955	66	53	34
PLK1_CCDS10616.1_ex1_16:23691446-23691469:-_5-3	KosukeYusa	PLK1	polo like kinase 1	HGNC:9077	CGTAGGTAGTATCGGGCCTCAGG	1135587232	{0: 1, 1: 0, 2: 0, 3: 0, 4: 10}	seq_location_match	16	23680126	23680148	-	Human (GRCh38)	1.08875	0.48869	21.45	0.989955	97	50	63
PLK1_CCDS10616.1_ex1_16:23691493-23691516:-_5-4	KosukeYusa	PLK1	polo like kinase 1	HGNC:9077	GAATAACTCGGTTTCGGTGCAGG	1135587239	{0: 1, 1: 1, 2: 0, 3: 0, 4: 17}	seq_location_match	16	23680173	23680195	-	Human (GRCh38)	1.02827	0.49927	43.13	0.989457	83	43	38
sgPLK1_1	KosukeYusa	PLK1	polo like kinase 1	HGNC:9077	TAGTGGACCCACGCAGCCGGCGG	1135586995	{0: 1, 1: 0, 2: 0, 3: 2, 4: 28}	seq_location_match	16	23679063	23679085	+	Human (GRCh38)	0.968439			0.988446	85	59	83
sgPLK1_10	KosukeYusa	PLK1	polo like kinase 1	HGNC:9077	GAATGGTCAGGCAGGTGATGGGG	1135587775	{0: 1, 1: 0, 2: 2, 3: 25, 4: 247}	seq_location_match	16	23683995	23684017	-	Human (GRCh38)	1.02932			0.986953	57	57	48
sgPLK1_9	KosukeYusa	PLK1	polo like kinase 1	HGNC:9077	GCAGCTCGTTAATGGTTGGGCGG	1135587766	{0: 1, 1: 0, 2: 1, 3: 5, 4: 46}	seq_location_match	16	23683929	23683951	-	Human (GRCh38)	1.00722			0.983929	88	61	54
sgPLK1_8	KosukeYusa	PLK1	polo like kinase 1	HGNC:9077	GCCCCAGCACATCAACCCCGTGG	1135587751	{0: 1, 1: 0, 2: 1, 3: 15, 4: 130}	seq_location_match	16	23683863	23683885	+	Human (GRCh38)	0.953876			0.979925	80	69	40
PLK1_CCDS10616.1_ex2_16:23692250-23692273:+_5-5	KosukeYusa	PLK1	polo like kinase 1	HGNC:9077	AACCAAAGTCGAATATGACGGGG	1135587344	{0: 1, 1: 0, 2: 0, 3: 4, 4: 42}	seq_location_match	16	23680930	23680952	+	Human (GRCh38)	0.616936	0.71645	35.43	0.9523	92	72	22
sgPLK2_3	KosukeYusa	PLK2	polo like kinase 2	HGNC:19699	ATGGTGGTGAGGGGCCGCCGGGG	990699427	{0: 1, 1: 0, 2: 1, 3: 20, 4: 184}	seq_location_match	5	58459783	58459805	+	Human (GRCh38)	4.38996			0.876901	68	47	81
sgPLK2_9	KosukeYusa	PLK2	polo like kinase 2	HGNC:19699	GCAGTAGCGCTTCCCAGTCGTGG	990699407	{0: 1, 1: 0, 2: 0, 3: 4, 4: 43}	seq_location_match	5	58459711	58459733	+	Human (GRCh38)	1.51231			0.759978	89	51	56
sgPLK2_7	KosukeYusa	PLK2	polo like kinase 2	HGNC:19699	GCTGGGCAAGGGTTGCGGAGCGG	990699445	{0: 1, 1: 0, 2: 1, 3: 23, 4: 342}	seq_location_match	5	58459875	58459897	-	Human (GRCh38)	1.15239			0.684119	70	63	64
PLK2_CCDS3974.1_ex13_5:57755550-57755573:-_5-4	KosukeYusa	PLK2	polo like kinase 2	HGNC:19699	ATTATCGTCGACCCCACGACTGG	990699411	{0: 1, 1: 0, 2: 0, 3: 0, 4: 3}	seq_location_match	5	58459724	58459746	-	Human (GRCh38)	0.634773	0.55042	32.01	0.561947	99	48	38
PLK2_CCDS3974.1_ex13_5:57755651-57755674:+_5-5	KosukeYusa	PLK2	polo like kinase 2	HGNC:19699	AGGTGGCTGCGATTCCTCGGGGG	990699439	{0: 1, 1: 0, 2: 0, 3: 10, 4: 56}	seq_location_match	5	58459825	58459847	+	Human (GRCh38)	0.75425	0.57658	44.21	0.559496	90	55	76
sgPLK2_5	KosukeYusa	PLK2	polo like kinase 2	HGNC:19699	TGAAAAGGACACCGACGGTGTGG	990699026	{0: 1, 1: 0, 2: 0, 3: 1, 4: 93}	seq_location_match	5	58455576	58455598	+	Human (GRCh38)	-0.674147			0.467	93	67	51
sgPLK2_2	KosukeYusa	PLK2	polo like kinase 2	HGNC:19699	GAGCGGACTCGAAGAAGAAGCGG	990699444	{0: 1, 1: 0, 2: 0, 3: 16, 4: 71}	seq_location_match	5	58459858	58459880	-	Human (GRCh38)	-0.675853			0.333825	67	63	48
PLK2_CCDS3974.1_ex7_5:57753136-57753159:-_5-2	KosukeYusa	PLK2	polo like kinase 2	HGNC:19699	AAGAAACTTATAGGTGCATAAGG	990699161	{0: 1, 1: 0, 2: 0, 3: 12, 4: 177}	seq_location_match	5	58457310	58457332	-	Human (GRCh38)	0.864725	0.44398	27.84	0.267776	78	39	46
PLK2_CCDS3974.1_ex12_5:57754817-57754840:-_5-3	KosukeYusa	PLK2	polo like kinase 2	HGNC:19699	GAGTAGCTAAACCTCATCAAAGG	990699290	{0: 1, 1: 0, 2: 0, 3: 2, 4: 58}	seq_location_match	5	58458991	58459013	-	Human (GRCh38)	1.56753	0.55687	40.06	0.241931	89	53	49
PLK2_CCDS3974.1_ex7_5:57753025-57753048:+_5-1	KosukeYusa	PLK2	polo like kinase 2	HGNC:19699	TCGAATGATGTCATCCAAACTGG	990699147	{0: 1, 1: 0, 2: 0, 3: 3, 4: 58}	seq_location_match	5	58457199	58457221	+	Human (GRCh38)	1.57221	0.39685	30.17	0.235763	81	36	38
PLK3_CCDS515.1_ex6_1:45268677-45268700:+_5-4	KosukeYusa	PLK3	polo like kinase 3	HGNC:2154	GACGTACCGCTGCATCAAGCAGG	906318513	{0: 1, 1: 0, 2: 0, 3: 1, 4: 21}	seq_location_match	1	44803006	44803028	+	Human (GRCh38)	1.08713	0.56984	22.67	0.743839	96	54	31
PLK3_CCDS515.1_ex0_1:45266262-45266285:+_5-1	KosukeYusa	PLK3	polo like kinase 3	HGNC:2154	GGCTACCGACGTCAGACCCCGGG	906318036	{0: 1, 1: 0, 2: 0, 3: 3, 4: 38}	seq_location_match	1	44800591	44800613	+	Human (GRCh38)	1.13408	0.54045	31.11	0.743342	88	54	47
PLK3_CCDS515.1_ex1_1:45266596-45266619:-_5-2	KosukeYusa	PLK3	polo like kinase 3	HGNC:2154	CTTCTCGCGCTGATGCGGCTTGG	906318122	{0: 1, 1: 0, 2: 0, 3: 1, 4: 31}	seq_location_match	1	44800925	44800947	-	Human (GRCh38)	0.406846	0.51579	40.51	0.715816	95	45	35
sgPLK3_2	KosukeYusa	PLK3	polo like kinase 3	HGNC:2154	GCGCGGAGACAGGAAACCGGCGG	906317999	{0: 1, 1: 0, 2: 1, 3: 5, 4: 61}	seq_location_match	1	44800474	44800496	-	Human (GRCh38)	0.262021			0.656916	91	64	89
PLK3_CCDS515.1_ex7_1:45268948-45268971:-_5-5	KosukeYusa	PLK3	polo like kinase 3	HGNC:2154	CTGCTGATAGGGAGTCGATCGGG	906318573	{0: 1, 1: 0, 2: 0, 3: 0, 4: 42}	seq_location_match	1	44803277	44803299	-	Human (GRCh38)	1.05296	0.46288	17.05	0.637362	85	38	64
sgPLK3_1	KosukeYusa	PLK3	polo like kinase 3	HGNC:2154	GGATCTGGTCAATAGAGGGGCGG	906318533	{0: 1, 1: 0, 2: 0, 3: 21, 4: 89}	seq_location_match	1	44803108	44803130	-	Human (GRCh38)	0.975332			0.619813	83	69	59
sgPLK3_3	KosukeYusa	PLK3	polo like kinase 3	HGNC:2154	GGTCCGCGCAAGGCACTCGGAGG	906318026	{0: 1, 1: 0, 2: 1, 3: 5, 4: 41}	seq_location_match	1	44800548	44800570	-	Human (GRCh38)	0.201027			0.578485	88	68	62
PLK3_CCDS515.1_ex5_1:45268492-45268515:-_5-3	KosukeYusa	PLK3	polo like kinase 3	HGNC:2154	AGTGACCATACATCCGCCTCAGG	906318478	{0: 1, 1: 0, 2: 0, 3: 0, 4: 46}	seq_location_match	1	44802821	44802843	-	Human (GRCh38)	1.08237	0.48669	27.38	0.54988	93	43	49
sgPLK3_10	KosukeYusa	PLK3	polo like kinase 3	HGNC:2154	GGCCAGAAAGGATCTGCCGCAGG	906318258	{0: 1, 1: 0, 2: 0, 3: 4, 4: 110}	seq_location_match	1	44801681	44801703	-	Human (GRCh38)	1.8599			0.41145	91	59	35
sgPLK3_7	KosukeYusa	PLK3	polo like kinase 3	HGNC:2154	GGCCCACCTTGCCCAACAAGCGG	906318055	{0: 1, 1: 0, 2: 0, 3: 18, 4: 103}	seq_location_match	1	44800658	44800680	-	Human (GRCh38)	1.75685			0.249022	75	60	43
PLK4_CCDS3735.1_ex4_4:128807149-128807172:-_5-3	KosukeYusa	PLK4	polo like kinase 4	HGNC:11397	ACTGTGTCAGTGTCGAAGGGTGG	980036282	{0: 1, 1: 0, 2: 0, 3: 5, 4: 112}	seq_location_match	4	127885995	127886017	-	Human (GRCh38)	0.998248	0.6775	24.68	0.949261	92	65	59
PLK4_CCDS3735.1_ex4_4:128806908-128806931:+_5-1	KosukeYusa	PLK4	polo like kinase 4	HGNC:11397	TTCTCATGGTATACTACACCGGG	980036260	{0: 1, 1: 0, 2: 0, 3: 4, 4: 62}	seq_location_match	4	127885754	127885776	+	Human (GRCh38)	1.07207	0.63302	20.69	0.928168	88	60	38
PLK4_CCDS3735.1_ex4_4:128806947-128806970:-_5-2	KosukeYusa	PLK4	polo like kinase 4	HGNC:11397	TCATATTACGAGTCAGTAGGAGG	980036263	{0: 1, 1: 0, 2: 0, 3: 3, 4: 44}	seq_location_match	4	127885793	127885815	-	Human (GRCh38)	1.08508	0.68743	36.9	0.916614	90	61	63
sgPLK4_5	KosukeYusa	PLK4	polo like kinase 4	HGNC:11397	GAGCATACTTGATTCAGAGGAGG	980036626	{0: 1, 1: 0, 2: 1, 3: 8, 4: 142}	seq_location_match	4	127891094	127891116	+	Human (GRCh38)	2.0657			0.865332	74	68	67
PLK4_CCDS3735.1_ex4_4:128807244-128807267:-_5-4	KosukeYusa	PLK4	polo like kinase 4	HGNC:11397	TACGAAGTAACTGGTGAATAAGG	980036290	{0: 1, 1: 0, 2: 0, 3: 2, 4: 96}	seq_location_match	4	127886090	127886112	-	Human (GRCh38)	0.785209	0.439	29.03	0.820641	76	39	42
PLK4_CCDS3735.1_ex4_4:128807626-128807649:-_5-5	KosukeYusa	PLK4	polo like kinase 4	HGNC:11397	CTACGAAGGTATCGAGAATGTGG	980036322	{0: 1, 1: 0, 2: 0, 3: 0, 4: 26}	seq_location_match	4	127886472	127886494	-	Human (GRCh38)	0.920626	0.65674	24.9	0.809095	94	62	46
sgPLK4_2	KosukeYusa	PLK4	polo like kinase 4	HGNC:11397	GAGGAGGTGAAAATGAAGAGAGG	980036331	{0: 1, 1: 0, 2: 6, 3: 104, 4: 844}	seq_location_match	4	127886605	127886627	+	Human (GRCh38)	1.0963			0.77089	25	67	56
sgPLK4_10	KosukeYusa	PLK4	polo like kinase 4	HGNC:11397	GGGTAATTTGAATCCACAGAAGG	980036774	{0: 1, 1: 0, 2: 2, 3: 8, 4: 182}	seq_location_match	4	127893777	127893799	-	Human (GRCh38)	0.978307			0.763326	53	60	44
sgPLK4_3	KosukeYusa	PLK4	polo like kinase 4	HGNC:11397	AGACTGAAACCGTACAACAGTGG	980036388	{0: 1, 1: 0, 2: 2, 3: 6, 4: 70}	seq_location_match	4	127887452	127887474	+	Human (GRCh38)	0.517249			0.714676	82	71	42
sgPLK4_1	KosukeYusa	PLK4	polo like kinase 4	HGNC:11397	GAAACCAGTAATAGTGGAAGGGG	980036319	{0: 1, 1: 0, 2: 2, 3: 10, 4: 264}	seq_location_match	4	127886421	127886443	+	Human (GRCh38)	0.655618			0.667414	62	53	46
sgPLK5_5	KosukeYusa	PLK5	polo like kinase 5	HGNC:27001	CAGGTGGCACAGGTGTGGGGAGG	1160923920	{0: 1, 1: 0, 2: 10, 3: 79, 4: 534}	seq_location_match	19	1533939	1533961	-	Human (GRCh38)	4.55086			0.993477	33	44	70
sgPLK5_2	KosukeYusa	PLK5	polo like kinase 5	HGNC:27001	GGGGTGAGGCCATGAAGGGTGGG	1160922574	{0: 1, 1: 0, 2: 5, 3: 30, 4: 328}	seq_location_match	19	1527957	1527979	-	Human (GRCh38)	1.82406			0.908575	50	49	73
sgPLK5_4	KosukeYusa	PLK5	polo like kinase 5	HGNC:27001	GAAGATCCTGCCCAGAGGCGGGG	1160922690	{0: 1, 1: 0, 2: 2, 3: 13, 4: 169}	seq_location_match	19	1528363	1528385	-	Human (GRCh38)	0.326731			0.724337	72	52	57
sgPLK5_6	KosukeYusa	PLK5	polo like kinase 5	HGNC:27001	CTAGGAGGTGCACGATGAGGCGG	1160922595	{0: 1, 1: 0, 2: 0, 3: 0, 4: 201}	seq_location_match	19	1528050	1528072	-	Human (GRCh38)	0.369434			0.637362	77	60	88
PLK5_CCDS59328.1_ex2_19:1528345-1528368:-_5-2	KosukeYusa	PLK5	polo like kinase 5	HGNC:27001	GGCGGGGGTATGGCGAAGATGGG	1160922683	{0: 1, 1: 0, 2: 0, 3: 5, 4: 74}	seq_location_match	19	1528347	1528369	-	Human (GRCh38)	1.26351	0.49182	39.03	0.47298	91	47	70
PLK5_CCDS59328.1_ex2_19:1528302-1528325:+_5-1	KosukeYusa	PLK5	polo like kinase 5	HGNC:27001	TTTCACTCCAGACCGGCTGCCGG	1160922672	{0: 1, 1: 0, 2: 0, 3: 5, 4: 160}	seq_location_match	19	1528304	1528326	+	Human (GRCh38)	0.700892	0.53641	21.25	0.469587	85	52	24
PLK5_CCDS59328.1_ex3_19:1528900-1528923:+_5-4	KosukeYusa	PLK5	polo like kinase 5	HGNC:27001	CTTCACGCCTAAAGAGGCCTCGG	1160922873	{0: 1, 1: 0, 2: 0, 3: 5, 4: 67}	seq_location_match	19	1528902	1528924	+	Human (GRCh38)	0.580345	0.4817	33.07	0.429828	83	42	26
sgPLK5_1	KosukeYusa	PLK5	polo like kinase 5	HGNC:27001	GCTGCTGTTCAGCAATGGGATGG	1160923941	{0: 1, 1: 0, 2: 2, 3: 15, 4: 202}	seq_location_match	19	1534014	1534036	+	Human (GRCh38)	-0.330169			0.422799	63	53	44
PLK5_CCDS59328.1_ex2_19:1528366-1528389:-_5-3	KosukeYusa	PLK5	polo like kinase 5	HGNC:27001	TTCCGGAAGATCCTGCCCAGAGG	1160922694	{0: 1, 1: 0, 2: 0, 3: 9, 4: 110}	seq_location_match	19	1528368	1528390	-	Human (GRCh38)	1.43735	0.72631	25.12	0.384534	72	68	56
PLK5_CCDS59328.1_ex4_19:1529415-1529438:+_5-5	KosukeYusa	PLK5	polo like kinase 5	HGNC:27001	TGCGAAAGAGGTTCCCTGCCTGG	1160923019	{0: 1, 1: 0, 2: 0, 3: 6, 4: 71}	seq_location_match	19	1529417	1529439	+	Human (GRCh38)	1.02537	0.48972	17.27	0.351434	79	42	38
PLLP_CCDS10777.1_ex1_16:57292451-57292474:+_5-1	KosukeYusa	PLLP	plasmolipin	HGNC:18553	GGCGGTGATGTAGAGAACGGTGG	1138473751	{0: 1, 1: 0, 2: 1, 3: 6, 4: 79}	seq_location_match	16	57258540	57258562	+	Human (GRCh38)	1.13396	0.75302	41.13	0.555085	88	69	67
PLLP_CCDS10777.1_ex2_16:57295922-57295945:+_5-4	KosukeYusa	PLLP	plasmolipin	HGNC:18553	GGCCGGATACAGGTGGTACGGGG	1138474361	{0: 1, 1: 1, 2: 0, 3: 1, 4: 27}	seq_location_match	16	57262011	57262033	+	Human (GRCh38)	0.769168	0.69315	26.82	0.530409	57	68	50
PLLP_CCDS10777.1_ex2_16:57295794-57295817:+_5-2	KosukeYusa	PLLP	plasmolipin	HGNC:18553	CCACCCAGACTCACCACCAGTGG	1138474337	{0: 1, 1: 0, 2: 2, 3: 16, 4: 228}	seq_location_match	16	57261883	57261905	+	Human (GRCh38)	1.04481	0.70382	43.19	0.399617	59	61	44
PLLP_CCDS10777.1_ex3_16:57318337-57318360:-_5-5	KosukeYusa	PLLP	plasmolipin	HGNC:18553	CTTCGTGCGCTCCCGCCTCGGGG	1138478212	{0: 1, 1: 0, 2: 0, 3: 0, 4: 39}	seq_location_match	16	57284426	57284448	-	Human (GRCh38)	1.25709	0.5707	25.26	0.215915	93	54	53
PLLP_CCDS10777.1_ex2_16:57295825-57295848:-_5-3	KosukeYusa	PLLP	plasmolipin	HGNC:18553	GCTGCACATGAAGTTGTACATGG	1138474345	{0: 2, 1: 0, 2: 1, 3: 8, 4: 117}	seq_location_match	16	57261914	57261936	-	Human (GRCh38)	1.23683	0.66165	41.56	0.194314	0	58	41
PLOD1_CCDS142.1_ex8_1:12018592-12018615:-_5-4	KosukeYusa	PLOD1	procollagen-lysine,2-oxoglutarate 5-dioxygenase 1	HGNC:9081	GTTCGATGAACACGCCGACCAGG	901841859	{0: 1, 1: 0, 2: 0, 3: 0, 4: 7}	seq_location_match	1	11958536	11958558	-	Human (GRCh38)	0.0184385	0.55449	31.77	0.645348	98	56	39
PLOD1_CCDS142.1_ex7_1:12017927-12017950:-_5-3	KosukeYusa	PLOD1	procollagen-lysine,2-oxoglutarate 5-dioxygenase 1	HGNC:9081	TTTCGAAGGTCCAGAAGCGCGGG	901841703	{0: 1, 1: 0, 2: 1, 3: 1, 4: 35}	seq_location_match	1	11957871	11957893	-	Human (GRCh38)	0.15119	0.55139	33.06	0.601713	92	57	47
PLOD1_CCDS142.1_ex3_1:12010415-12010438:+_5-1	KosukeYusa	PLOD1	procollagen-lysine,2-oxoglutarate 5-dioxygenase 1	HGNC:9081	ATGACGTGCTGTTTGCATCGGGG	901840368	{0: 1, 1: 0, 2: 0, 3: 3, 4: 36}	seq_location_match	1	11950359	11950381	+	Human (GRCh38)	0.925415	0.68867	26.52	0.445808	93	67	35
PLOD1_CCDS142.1_ex6_1:12017053-12017076:+_5-2	KosukeYusa	PLOD1	procollagen-lysine,2-oxoglutarate 5-dioxygenase 1	HGNC:9081	GGCAACGGGCCAACCAAGGTAGG	901841530	{0: 1, 1: 0, 2: 0, 3: 1, 4: 48}	seq_location_match	1	11956997	11957019	+	Human (GRCh38)	1.22694	0.49488	24.62	0.335138	91	51	33
PLOD1_CCDS142.1_ex9_1:12020779-12020802:-_5-5	KosukeYusa	PLOD1	procollagen-lysine,2-oxoglutarate 5-dioxygenase 1	HGNC:9081	CATTCGCCATCCGCACCTCAGGG	901842191	{0: 1, 1: 0, 2: 0, 3: 4, 4: 54}	seq_location_match	1	11960723	11960745	-	Human (GRCh38)	1.61043	0.57049	44.48	0.25795	91	55	33
PLOD2_CCDS3131.1_ex17_3:145841947-145841970:+_5-5	KosukeYusa	PLOD2	procollagen-lysine,2-oxoglutarate 5-dioxygenase 2	HGNC:9082	TGGCTGACTGCATAAATCGATGG	963500883	{0: 1, 1: 0, 2: 0, 3: 13, 4: 152}	seq_location_match	3	146124161	146124183	+	Human (GRCh38)	1.23961	0.5866	28.5	0.481049	82	61	54
PLOD2_CCDS3131.1_ex16_3:145839021-145839044:-_5-4	KosukeYusa	PLOD2	procollagen-lysine,2-oxoglutarate 5-dioxygenase 2	HGNC:9082	TGTTTATAGGTCCTTGGTCAAGG	963500654	{0: 1, 1: 0, 2: 0, 3: 8, 4: 113}	seq_location_match	3	146121235	146121257	-	Human (GRCh38)	1.05624	0.58274	30.97	0.406668	73	52	41
PLOD2_CCDS3131.1_ex15_3:145828070-145828093:-_5-3	KosukeYusa	PLOD2	procollagen-lysine,2-oxoglutarate 5-dioxygenase 2	HGNC:9082	AAACGCTATCTGAATTCAGGAGG	963499707	{0: 1, 1: 0, 2: 1, 3: 7, 4: 82}	seq_location_match	3	146110284	146110306	-	Human (GRCh38)	0.820494	0.70821	27.29	0.357973	73	67	36
PLOD2_CCDS3131.1_ex11_3:145809639-145809662:-_5-1	KosukeYusa	PLOD2	procollagen-lysine,2-oxoglutarate 5-dioxygenase 2	HGNC:9082	TGTACCCAATTCATGGACACAGG	963497896	{0: 1, 1: 0, 2: 0, 3: 6, 4: 81}	seq_location_match	3	146091853	146091875	-	Human (GRCh38)	0.897118	0.61433	23.08	0.325017	82	65	44
PLOD2_CCDS3131.1_ex14_3:145824384-145824407:-_5-2	KosukeYusa	PLOD2	procollagen-lysine,2-oxoglutarate 5-dioxygenase 2	HGNC:9082	TCAACCGTATAGTTCAACAATGG	963499402	{0: 1, 1: 0, 2: 0, 3: 4, 4: 56}	seq_location_match	3	146106598	146106620	-	Human (GRCh38)	1.31537	0.67449	57.72	0.219925	86	67	38
PLOD3_CCDS5715.1_ex12_7:100856434-100856457:-_5-3	KosukeYusa	PLOD3	procollagen-lysine,2-oxoglutarate 5-dioxygenase 3	HGNC:9083	CCGTGTGCGTATCCGGAACGTGG	1029546554	{0: 1, 1: 0, 2: 0, 3: 0, 4: 10}	seq_location_match	7	101213154	101213176	-	Human (GRCh38)	-0.332818	0.6358	21.18	0.809699	98	62	59
PLOD3_CCDS5715.1_ex10_7:100855834-100855857:-_5-1	KosukeYusa	PLOD3	procollagen-lysine,2-oxoglutarate 5-dioxygenase 3	HGNC:9083	TCCTGGACTATCCCCCCGACAGG	1029546391	{0: 1, 1: 0, 2: 0, 3: 1, 4: 68}	seq_location_match	7	101212554	101212576	-	Human (GRCh38)	1.12	0.51787	35.5	0.564496	93	47	51
PLOD3_CCDS5715.1_ex15_7:100859588-100859611:+_5-5	KosukeYusa	PLOD3	procollagen-lysine,2-oxoglutarate 5-dioxygenase 3	HGNC:9083	GGCCAGAATCACGTCGTAGCTGG	1029547080	{0: 1, 1: 0, 2: 0, 3: 3, 4: 26}	seq_location_match	7	101216308	101216330	+	Human (GRCh38)	0.932752	0.42842	30.05	0.508697	97	31	21
PLOD3_CCDS5715.1_ex12_7:100856386-100856409:-_5-2	KosukeYusa	PLOD3	procollagen-lysine,2-oxoglutarate 5-dioxygenase 3	HGNC:9083	CCATGGAAACGGTCCCACTAAGG	1029546544	{0: 1, 1: 0, 2: 1, 3: 1, 4: 46}	seq_location_match	7	101213106	101213128	-	Human (GRCh38)	1.20266	0.51475	24.18	0.192308	87	56	51
PLOD3_CCDS5715.1_ex14_7:100859257-100859280:+_5-4	KosukeYusa	PLOD3	procollagen-lysine,2-oxoglutarate 5-dioxygenase 3	HGNC:9083	CTGGCGCACGATTTGGTGGATGG	1029547007	{0: 1, 1: 0, 2: 0, 3: 1, 4: 30}	seq_location_match	7	101215977	101215999	+	Human (GRCh38)	1.58199	0.54357	32.04	0.142075	94	50	55
PLP1_CCDS14513.1_ex2_X:103041537-103041560:-_5-4	KosukeYusa	PLP1	proteolipid protein 1	HGNC:9086	CCCCTGTTACCGTTGCGCTCAGG	1195329649	{0: 1, 1: 0, 2: 0, 3: 0, 4: 23}	seq_location_match	X	103786609	103786631	-	Human (GRCh38)	0.0468413	0.48286	29.68	0.672949	96	49	21
PLP1_CCDS14513.1_ex2_X:103041405-103041428:-_5-2	KosukeYusa	PLP1	proteolipid protein 1	HGNC:9086	CAGTTCCATAGATGACATACTGG	1195329624	{0: 1, 1: 0, 2: 0, 3: 12, 4: 135}	seq_location_match	X	103786477	103786499	-	Human (GRCh38)	-0.59232	0.53977	32.81	0.617195	80	48	36
PLP1_CCDS14513.1_ex1_X:103040608-103040631:+_5-1	KosukeYusa	PLP1	proteolipid protein 1	HGNC:9086	TGTGGACATGAAGCCCTCACTGG	1195329491	{0: 1, 1: 0, 2: 0, 3: 5, 4: 156}	seq_location_match	X	103785680	103785702	+	Human (GRCh38)	1.55876	0.60593	26.38	0.364964	76	54	71
PLP1_CCDS14513.1_ex2_X:103041518-103041541:-_5-3	KosukeYusa	PLP1	proteolipid protein 1	HGNC:9086	CAGGCCCTTGCCGCAGATGGTGG	1195329644	{0: 1, 1: 0, 2: 0, 3: 5, 4: 144}	seq_location_match	X	103786590	103786612	-	Human (GRCh38)	1.39888	0.56229	38.5	0.334489	80	48	76
PLP1_CCDS14513.1_ex3_X:103042739-103042762:-_5-5	KosukeYusa	PLP1	proteolipid protein 1	HGNC:9086	CCACACAACGGTCAGGGCATAGG	1195329826	{0: 1, 1: 0, 2: 0, 3: 6, 4: 74}	seq_location_match	X	103787811	103787833	-	Human (GRCh38)	1.64058	0.59042	33.31	0.261932	84	58	46
PLP2_CCDS14319.1_ex1_X:49029465-49029488:+_5-1	KosukeYusa	PLP2	proteolipid protein 2	HGNC:9087	ACCCTTCCAGATATTATGCCTGG	1190319769	{0: 1, 1: 0, 2: 0, 3: 7, 4: 96}	seq_location_match	X	49173119	49173141	+	Human (GRCh38)	0.930074	0.53588	24.51	0.492098	81	51	18
PLP2_CCDS14319.1_ex2_X:49029777-49029800:-_5-5	KosukeYusa	PLP2	proteolipid protein 2	HGNC:9087	CTCAACAAGGACAACAATGGAGG	1190319822	{0: 1, 1: 1, 2: 0, 3: 8, 4: 139}	seq_location_match	X	49173431	49173453	-	Human (GRCh38)	0.00428248	0.68062	26.24	0.394549	54	63	51
PLP2_CCDS14319.1_ex2_X:49029736-49029759:+_5-4	KosukeYusa	PLP2	proteolipid protein 2	HGNC:9087	TTTCTTCCGAACCCTCATAGCGG	1190319816	{0: 1, 1: 0, 2: 0, 3: 9, 4: 62}	seq_location_match	X	49173390	49173412	+	Human (GRCh38)	1.71996	0.66587	35.22	0.363213	85	74	45
PLP2_CCDS14319.1_ex1_X:49029530-49029553:-_5-2	KosukeYusa	PLP2	proteolipid protein 2	HGNC:9087	GATCATCTCAATCACCGACAGGG	1190319781	{0: 1, 1: 0, 2: 0, 3: 2, 4: 46}	seq_location_match	X	49173184	49173206	-	Human (GRCh38)	0.847175	0.70562	24.42	0.303071	94	67	46
PLP2_CCDS14319.1_ex1_X:49029596-49029619:+_5-3	KosukeYusa	PLP2	proteolipid protein 2	HGNC:9087	CCAAGATACCATTCATCAACTGG	1190319786	{0: 1, 1: 0, 2: 2, 3: 9, 4: 88}	seq_location_match	X	49173250	49173272	+	Human (GRCh38)	0.872456	0.46435	35.01	0.238055	73	47	7
PROSC_CCDS6096.1_ex4_8:37630278-37630301:-_5-3	KosukeYusa	PLPBP	pyridoxal phosphate binding protein	HGNC:9457	TGTTTCCAGCATGAAGAGATTGG	1039464288	{0: 1, 1: 0, 2: 2, 3: 21, 4: 240}	seq_location_match	8	37772761	37772783	-	Human (GRCh38)	0.931422	0.41468	20.13	0.508297	62	40	40
PROSC_CCDS6096.1_ex1_8:37623104-37623127:+_5-2	KosukeYusa	PLPBP	pyridoxal phosphate binding protein	HGNC:9457	TGATCGAGGCCTATGGACATGGG	1039463558	{0: 1, 1: 0, 2: 0, 3: 1, 4: 36}	seq_location_match	8	37765587	37765609	+	Human (GRCh38)	0.234935	0.65875	41.73	0.495099	91	66	64
PROSC_CCDS6096.1_ex5_8:37632883-37632906:-_5-4	KosukeYusa	PLPBP	pyridoxal phosphate binding protein	HGNC:9457	TATGTGCTCCACGATGGCTATGG	1039464577	{0: 1, 1: 0, 2: 0, 3: 3, 4: 76}	seq_location_match	8	37775366	37775388	-	Human (GRCh38)	1.14273	0.57208	60.01	0.348552	86	55	36
PROSC_CCDS6096.1_ex1_8:37623062-37623085:-_5-1	KosukeYusa	PLPBP	pyridoxal phosphate binding protein	HGNC:9457	TTTGCTGACCGCCACTAGCCGGG	1039463550	{0: 1, 1: 0, 2: 0, 3: 4, 4: 48}	seq_location_match	8	37765545	37765567	-	Human (GRCh38)	1.51258	0.43511	19.64	0.290951	91	36	37
PROSC_CCDS6096.1_ex5_8:37632905-37632928:+_5-5	KosukeYusa	PLPBP	pyridoxal phosphate binding protein	HGNC:9457	AAACGCCAAGTGTCCTAACCTGG	1039464579	{0: 1, 1: 0, 2: 0, 3: 6, 4: 50}	seq_location_match	8	37775388	37775410	+	Human (GRCh38)	1.07101	0.55286	23.62	0.163221	89	52	31
PPAP2A_CCDS34159.1_ex3_5:54763823-54763846:+_5-4	KosukeYusa	PLPP1	phospholipid phosphatase 1	HGNC:9228	AATACTTGGCAATGTCAGTCAGG	990403834	{0: 1, 1: 0, 2: 0, 3: 10, 4: 136}	seq_location_match	5	55467996	55468018	+	Human (GRCh38)	0.654932	0.42955	7.88	0.724292	79	42	32
PPAP2A_CCDS34159.1_ex3_5:54763722-54763745:-_5-1	KosukeYusa	PLPP1	phospholipid phosphatase 1	HGNC:9228	TTGAATACTACATATGTCGAGGG	990403824	{0: 1, 1: 0, 2: 0, 3: 3, 4: 80}	seq_location_match	5	55467895	55467917	-	Human (GRCh38)	0.47889	0.62488	24.63	0.562339	91	62	39
PPAP2A_CCDS34159.1_ex3_5:54763806-54763829:-_5-3	KosukeYusa	PLPP1	phospholipid phosphatase 1	HGNC:9228	AGTATTCAATAGGCAGACTGCGG	990403831	{0: 1, 1: 0, 2: 0, 3: 7, 4: 120}	seq_location_match	5	55467979	55468001	-	Human (GRCh38)	0.852467	0.7674	21.53	0.487143	77	72	52
PPAP2A_CCDS34159.1_ex3_5:54763750-54763773:-_5-2	KosukeYusa	PLPP1	phospholipid phosphatase 1	HGNC:9228	TCAAAAATCAACTGCAGCGATGG	990403826	{0: 1, 1: 0, 2: 0, 3: 6, 4: 133}	seq_location_match	5	55467923	55467945	-	Human (GRCh38)	2.72064	0.57082	38.72	0.267829	84	54	33
PPAP2A_CCDS34159.1_ex3_5:54763879-54763902:-_5-5	KosukeYusa	PLPP1	phospholipid phosphatase 1	HGNC:9228	GCCACTATTTACAAAGCCATTGG	990403840	{0: 1, 1: 0, 2: 0, 3: 6, 4: 126}	seq_location_match	5	55468052	55468074	-	Human (GRCh38)	1.04037	0.53864	32.86	0.230672	71	50	45
PPAP2C_CCDS12023.1_ex3_19:287657-287680:-_5-4	KosukeYusa	PLPP2	phospholipid phosphatase 2	HGNC:9230	GGCTGCTGTATACAAGGTGCTGG	1160658558	{0: 1, 1: 0, 2: 2, 3: 16, 4: 145}	seq_location_match	19	287658	287680	-	Human (GRCh38)	0.846426	0.42865	27.51	0.537814	74	47	22
PPAP2C_CCDS12023.1_ex3_19:287525-287548:+_5-2	KosukeYusa	PLPP2	phospholipid phosphatase 2	HGNC:9230	CATAGACCGAGCAGTTGACCCGG	1160658531	{0: 1, 1: 0, 2: 0, 3: 3, 4: 44}	seq_location_match	19	287526	287548	+	Human (GRCh38)	0.685612	0.61209	47.85	0.515265	92	58	39
PPAP2C_CCDS12023.1_ex1_19:282291-282314:+_5-1	KosukeYusa	PLPP2	phospholipid phosphatase 2	HGNC:9230	GTCGTGCCTGCACATACAGCTGG	1160657808	{0: 1, 1: 0, 2: 0, 3: 4, 4: 58}	seq_location_match	19	282292	282314	+	Human (GRCh38)	0.708228	0.56445	35.5	0.339149	87	54	26
PPAP2C_CCDS12023.1_ex3_19:287586-287609:+_5-3	KosukeYusa	PLPP2	phospholipid phosphatase 2	HGNC:9230	CAGACGCCCAATCATGTACTTGG	1160658544	{0: 1, 1: 0, 2: 0, 3: 2, 4: 30}	seq_location_match	19	287587	287609	+	Human (GRCh38)	0.986522	0.53296	32.29	0.248515	94	45	38
PPAP2C_CCDS12023.1_ex3_19:287678-287701:-_5-5	KosukeYusa	PLPP2	phospholipid phosphatase 2	HGNC:9230	CTCGGACTTCAACAACTACGTGG	1160658560	{0: 1, 1: 0, 2: 0, 3: 3, 4: 25}	seq_location_match	19	287679	287701	-	Human (GRCh38)	1.35811	0.69292	37.82	0.209609
PPAP2B_CCDS604.1_ex3_1:56990153-56990176:-_5-2	KosukeYusa	PLPP3	phospholipid phosphatase 3	HGNC:9229	GACGATTCAGAACCCCTACGTGG	907676721	{0: 1, 1: 0, 2: 0, 3: 1, 4: 24}	seq_location_match	1	56524482	56524504	-	Human (GRCh38)	1.23967	0.77588	25.96	0.568056	95	75	52
PPAP2B_CCDS604.1_ex4_1:57002715-57002738:+_5-4	KosukeYusa	PLPP3	phospholipid phosphatase 3	HGNC:9229	CATTGCAGTAAAACCCTCGGTGG	907678048	{0: 1, 1: 0, 2: 0, 3: 4, 4: 63}	seq_location_match	1	56537044	56537066	+	Human (GRCh38)	0.999577	0.72694	27.89	0.502663	91	73	49
PPAP2B_CCDS604.1_ex4_1:57002753-57002776:+_5-5	KosukeYusa	PLPP3	phospholipid phosphatase 3	HGNC:9229	CTTGTCTCGATGATGAGGAAGGG	907678055	{0: 1, 1: 0, 2: 0, 3: 6, 4: 87}	seq_location_match	1	56537082	56537104	+	Human (GRCh38)	0.433358	0.56564	48.07	0.437362	77	59	55
PPAP2B_CCDS604.1_ex3_1:56990132-56990155:-_5-1	KosukeYusa	PLPP3	phospholipid phosphatase 3	HGNC:9229	GGCAGCACTCTATAAGCAAGTGG	907676717	{0: 1, 1: 0, 2: 2, 3: 2, 4: 102}	seq_location_match	1	56524461	56524483	-	Human (GRCh38)	1.084	0.58819	19.25	0.312694	79	58	34
PPAP2B_CCDS604.1_ex4_1:57002684-57002707:-_5-3	KosukeYusa	PLPP3	phospholipid phosphatase 3	HGNC:9229	ATCAAGTACCCACTGAAAACTGG	907678046	{0: 1, 1: 0, 2: 0, 3: 8, 4: 135}	seq_location_match	1	56537013	56537035	-	Human (GRCh38)	0.708763	0.39906	20.26	0.226396	74	42	8
PPAPDC1A_CCDS41573.1_ex1_10:122263396-122263419:-_5-1	KosukeYusa	PLPP4	phospholipid phosphatase 4	HGNC:23531	ATGTTATCTGATTGCACCAAAGG	1075212644	{0: 1, 1: 0, 2: 0, 3: 7, 4: 116}	seq_location_match	10	120503885	120503907	-	Human (GRCh38)	1.25183	0.60455	32.42	0.629835	79	50	62
PPAPDC1A_CCDS41573.1_ex1_10:122263420-122263443:-_5-2	KosukeYusa	PLPP4	phospholipid phosphatase 4	HGNC:23531	CTTACAAACATGAGGCGGGTAGG	1075212645	{0: 1, 1: 0, 2: 1, 3: 3, 4: 73}	seq_location_match	10	120503909	120503931	-	Human (GRCh38)	0.823005	0.66527	24.2	0.538206	85	64	38
PPAPDC1A_CCDS41573.1_ex2_10:122273442-122273465:-_5-3	KosukeYusa	PLPP4	phospholipid phosphatase 4	HGNC:23531	TCACCACACAAATAACAGCCAGG	1075213752	{0: 1, 1: 0, 2: 2, 3: 11, 4: 140}	seq_location_match	10	120513931	120513953	-	Human (GRCh38)	1.12328	0.59182	22.42	0.324202	66	53	29
PPAPDC1A_CCDS41573.1_ex2_10:122273504-122273527:-_5-4	KosukeYusa	PLPP4	phospholipid phosphatase 4	HGNC:23531	TGTGAATACTCTACCTAAGAAGG	1075213757	{0: 1, 1: 0, 2: 1, 3: 10, 4: 147}	seq_location_match	10	120513993	120514015	-	Human (GRCh38)	0.899027	0.49192	26.88	0.303304	76	52	30
PPAPDC1A_CCDS41573.1_ex4_10:122280552-122280575:+_5-5	KosukeYusa	PLPP4	phospholipid phosphatase 4	HGNC:23531	GACCCCGATCTGGTGTCCGAGGG	1075214607	{0: 1, 1: 0, 2: 0, 3: 4, 4: 29}	seq_location_match	10	120521041	120521063	+	Human (GRCh38)	1.10966	0.617	29.23	0.223034	96	59	51
PPAPDC1B_CCDS47841.1_ex3_8:38125413-38125436:-_5-1	KosukeYusa	PLPP5	phospholipid phosphatase 5	HGNC:25026	CAATAAAACTGATCGTAGGGAGG	1039531562	{0: 1, 1: 0, 2: 0, 3: 1, 4: 46}	seq_location_match	8	38267896	38267918	-	Human (GRCh38)	0.745967	0.69999	28.96	0.696607	96	68	37
PPAPDC1B_CCDS47841.1_ex5_8:38126418-38126441:+_5-5	KosukeYusa	PLPP5	phospholipid phosphatase 5	HGNC:25026	AAATACTCCGCCTCCACGTAGGG	1039531725	{0: 1, 1: 0, 2: 0, 3: 0, 4: 15}	seq_location_match	8	38268901	38268923	+	Human (GRCh38)	1.1687	0.47723	29.06	0.368735	96	47	48
PPAPDC1B_CCDS47841.1_ex5_8:38126390-38126413:+_5-4	KosukeYusa	PLPP5	phospholipid phosphatase 5	HGNC:25026	TCCACGCACAAACATCGGCTTGG	1039531719	{0: 1, 1: 0, 2: 0, 3: 2, 4: 37}	seq_location_match	8	38268873	38268895	+	Human (GRCh38)	1.15252	0.53853	27.73	0.267362	95	54	31
PPAPDC1B_CCDS47841.1_ex4_8:38125888-38125911:-_5-3	KosukeYusa	PLPP5	phospholipid phosphatase 5	HGNC:25026	AGACAGCAGACAAGCCTGCCTGG	1039531636	{0: 1, 1: 0, 2: 3, 3: 26, 4: 214}	seq_location_match	8	38268371	38268393	-	Human (GRCh38)	1.12794	0.44636	8.28	0.214564	56	43	24
PPAPDC1B_CCDS47841.1_ex3_8:38125443-38125466:+_5-2	KosukeYusa	PLPP5	phospholipid phosphatase 5	HGNC:25026	AAAGACGCCATTCAGAGCCAGGG	1039531567	{0: 1, 1: 0, 2: 0, 3: 13, 4: 118}	seq_location_match	8	38267926	38267948	+	Human (GRCh38)	0.528467	0.70163	35.42		77	64	49
PPAPDC2_CCDS34981.1_ex0_9:4662764-4662787:+_5-3	KosukeYusa	PLPP6	phospholipid phosphatase 6	HGNC:23682	GCGACCCCTTATGAAGCTGCTGG	1050343388	{0: 1, 1: 0, 2: 0, 3: 2, 4: 31}	seq_location_match	9	4662765	4662787	+	Human (GRCh38)	0.577195	0.52367	56.43	0.559006	89	49	38
PPAPDC2_CCDS34981.1_ex0_9:4662733-4662756:+_5-2	KosukeYusa	PLPP6	phospholipid phosphatase 6	HGNC:23682	GCGCGGGAGAGAGCTCGTCGTGG	1050343385	{0: 1, 1: 0, 2: 1, 3: 1, 4: 42}	seq_location_match	9	4662734	4662756	+	Human (GRCh38)	0.887423	0.64901	53.85	0.408396	92	67	52
PPAPDC2_CCDS34981.1_ex0_9:4662644-4662667:-_5-1	KosukeYusa	PLPP6	phospholipid phosphatase 6	HGNC:23682	AGGACGGGTTCAAGTCCATGCGG	1050343363	{0: 1, 1: 0, 2: 0, 3: 7, 4: 67}	seq_location_match	9	4662645	4662667	-	Human (GRCh38)	1.00713	0.74708	55.36	0.319911	85	75	51
PPAPDC2_CCDS34981.1_ex0_9:4662919-4662942:+_5-5	KosukeYusa	PLPP6	phospholipid phosphatase 6	HGNC:23682	TGATCAAAGGGCTGGTCCGCAGG	1050343422	{0: 1, 1: 0, 2: 0, 3: 3, 4: 63}	seq_location_match	9	4662920	4662942	+	Human (GRCh38)	1.05139	0.52635	27.84	0.305183	89	43	43
PPAPDC2_CCDS34981.1_ex0_9:4662780-4662803:+_5-4	KosukeYusa	PLPP6	phospholipid phosphatase 6	HGNC:23682	CTGCTGGAGATCTCGGGACACGG	1050343394	{0: 1, 1: 0, 2: 0, 3: 9, 4: 124}	seq_location_match	9	4662781	4662803	+	Human (GRCh38)	1.28076	0.62614	31.63	0.183365	86	62	72
PPAPDC3_CCDS6942.1_ex1_9:134183367-134183390:-_5-5	KosukeYusa	PLPP7	phospholipid phosphatase 7 (inactive)	HGNC:28174	GGCTGGGGCTCGTCTCGTACGGG	1061546533	{0: 1, 1: 0, 2: 0, 3: 3, 4: 71}	seq_location_match	9	131307981	131308003	-	Human (GRCh38)	0.109	0.47404	34.76	0.736856	94	48	59
PPAPDC3_CCDS6942.1_ex0_9:134165646-134165669:+_5-1	KosukeYusa	PLPP7	phospholipid phosphatase 7 (inactive)	HGNC:28174	TCGATATCTGTATGTCCAAGCGG	1061543408	{0: 1, 1: 0, 2: 1, 3: 3, 4: 73}	seq_location_match	9	131290260	131290282	+	Human (GRCh38)	-0.415405	0.65605	31.84	0.599654	75	67	64
PPAPDC3_CCDS6942.1_ex1_9:134183317-134183340:+_5-4	KosukeYusa	PLPP7	phospholipid phosphatase 7 (inactive)	HGNC:28174	CTGGACATCATGACGGTGGCCGG	1061546529	{0: 1, 1: 0, 2: 0, 3: 4, 4: 102}	seq_location_match	9	131307931	131307953	+	Human (GRCh38)	1.87292	0.51183	37.78	0.395499	88	50	65
PPAPDC3_CCDS6942.1_ex0_9:134165744-134165767:+_5-3	KosukeYusa	PLPP7	phospholipid phosphatase 7 (inactive)	HGNC:28174	CACGGCATCCCCTGGATCGGAGG	1061543434	{0: 1, 1: 0, 2: 0, 3: 5, 4: 72}	seq_location_match	9	131290358	131290380	+	Human (GRCh38)	1.43205	0.57831	38.77	0.351164	92	54	62
PPAPDC3_CCDS6942.1_ex0_9:134165726-134165749:+_5-2	KosukeYusa	PLPP7	phospholipid phosphatase 7 (inactive)	HGNC:28174	CTCATCGGCATCACGGGCCACGG	1061543430	{0: 1, 1: 0, 2: 0, 3: 1, 4: 45}	seq_location_match	9	131290340	131290362	+	Human (GRCh38)	1.3651	0.57931	40.56	0.277212	93	51	52
LPPR1_CCDS6751.1_ex3_9:104071526-104071549:+_5-5	KosukeYusa	PLPPR1	phospholipid phosphatase related 1	HGNC:25993	TTTTGTAAACGCCGGACAAGTGG	1058136095	{0: 1, 1: 0, 2: 0, 3: 1, 4: 38}	seq_location_match	9	101309245	101309267	+	Human (GRCh38)	0.985897	0.63592	26.06	0.540348	94	58	37	polyt4
LPPR1_CCDS6751.1_ex1_9:104032333-104032356:-_5-2	KosukeYusa	PLPPR1	phospholipid phosphatase related 1	HGNC:25993	ACTTACAATAGCAGTTGGGGTGG	1058132637	{0: 1, 1: 0, 2: 0, 3: 7, 4: 110}	seq_location_match	9	101270052	101270074	-	Human (GRCh38)	0.901323	0.67818	30.14	0.52384	81	69	52
LPPR1_CCDS6751.1_ex2_9:104048488-104048511:-_5-4	KosukeYusa	PLPPR1	phospholipid phosphatase related 1	HGNC:25993	TCTTATGATCCTTCGAAGTAAGG	1058133902	{0: 1, 1: 0, 2: 1, 3: 1, 4: 74}	seq_location_match	9	101286207	101286229	-	Human (GRCh38)	0.653693	0.3746	24.54	0.332709	91	44	36
LPPR1_CCDS6751.1_ex2_9:104048434-104048457:-_5-3	KosukeYusa	PLPPR1	phospholipid phosphatase related 1	HGNC:25993	TGTTTTCTCCTGAGCAATCAGGG	1058133894	{0: 1, 1: 0, 2: 0, 3: 18, 4: 286}	seq_location_match	9	101286153	101286175	-	Human (GRCh38)	1.84433	0.47293	25.41	0.25482	65	52	31	polyt4
LPPR1_CCDS6751.1_ex1_9:104032305-104032328:-_5-1	KosukeYusa	PLPPR1	phospholipid phosphatase related 1	HGNC:25993	AGCACACAATAGAGCACCAGAGG	1058132635	{0: 1, 1: 0, 2: 3, 3: 11, 4: 121}	seq_location_match	9	101270024	101270046	-	Human (GRCh38)	1.20604	0.72384	33.43	0.175959	67	61	60
LPPR2_CCDS12258.1_ex1_19:11470384-11470407:-_5-2	KosukeYusa	PLPPR2	phospholipid phosphatase related 2	HGNC:29566	CATTGTCTCACCGTGAGGGTGGG	1162551252	{0: 1, 1: 0, 2: 0, 3: 9, 4: 56}	seq_location_match	19	11359709	11359731	-	Human (GRCh38)	-0.101004	0.58773	32.15	0.70764	88	53	48
LPPR2_CCDS12258.1_ex3_19:11471918-11471941:+_5-5	KosukeYusa	PLPPR2	phospholipid phosphatase related 2	HGNC:29566	ACGACCATCTTCGCCAACGCGGG	1162551593	{0: 1, 1: 0, 2: 0, 3: 1, 4: 36}	seq_location_match	19	11361243	11361265	+	Human (GRCh38)	0.473496	0.59083	39.4	0.622294	92	53	35
LPPR2_CCDS12258.1_ex1_19:11470360-11470383:+_5-1	KosukeYusa	PLPPR2	phospholipid phosphatase related 2	HGNC:29566	GTCTACGCACTGGTCACTGCCGG	1162551248	{0: 1, 1: 0, 2: 0, 3: 4, 4: 76}	seq_location_match	19	11359685	11359707	+	Human (GRCh38)	0.46744	0.44197	40.27	0.561894	82	40	18
LPPR2_CCDS12258.1_ex2_19:11470550-11470573:-_5-3	KosukeYusa	PLPPR2	phospholipid phosphatase related 2	HGNC:29566	ATGGTGCTCTCCCCGATGACTGG	1162551295	{0: 1, 1: 0, 2: 1, 3: 5, 4: 106}	seq_location_match	19	11359875	11359897	-	Human (GRCh38)	2.09131	0.41994	32.48	0.320265	89	34	34
LPPR2_CCDS12258.1_ex2_19:11470604-11470627:-_5-4	KosukeYusa	PLPPR2	phospholipid phosphatase related 2	HGNC:29566	AAGCGGACCAGCCTCCGCACTGG	1162551309	{0: 1, 1: 0, 2: 0, 3: 4, 4: 62}	seq_location_match	19	11359929	11359951	-	Human (GRCh38)	3.08952	0.50923	36.73	0.196404	87	48	57
LPPR3_CCDS12043.1_ex2_19:814935-814958:+_5-3	KosukeYusa	PLPPR3	phospholipid phosphatase related 3	HGNC:23497	GATGTAGGGGTTGACCTCGCAGG	1160767496	{0: 1, 1: 0, 2: 0, 3: 2, 4: 31}	seq_location_match	19	814936	814958	+	Human (GRCh38)	1.89478	0.59371	26.95	0.846818	95	57	78
LPPR3_CCDS12043.1_ex1_19:814523-814546:+_5-1	KosukeYusa	PLPPR3	phospholipid phosphatase related 3	HGNC:23497	TACGCCCGCGGCGATGGCAAAGG	1160767395	{0: 1, 1: 0, 2: 0, 3: 1, 4: 12}	seq_location_match	19	814524	814546	+	Human (GRCh38)	0.899765	0.53217	44	0.704767	96	48	57
LPPR3_CCDS12043.1_ex3_19:815188-815211:+_5-4	KosukeYusa	PLPPR3	phospholipid phosphatase related 3	HGNC:23497	CAAACCGCACCGTACGCCGCAGG	1160767557	{0: 1, 1: 0, 2: 0, 3: 0, 4: 12}	seq_location_match	19	815189	815211	+	Human (GRCh38)	0.907419	0.59021	66.18	0.635853	98	53	45
LPPR3_CCDS12043.1_ex1_19:814685-814708:+_5-2	KosukeYusa	PLPPR3	phospholipid phosphatase related 3	HGNC:23497	ACTCACCGACACATAGACCGCGG	1160767437	{0: 1, 1: 0, 2: 0, 3: 3, 4: 42}	seq_location_match	19	814686	814708	+	Human (GRCh38)	0.275286	0.73876	40.42	0.545378	93	75	39
LPPR3_CCDS12043.1_ex4_19:815720-815743:+_5-5	KosukeYusa	PLPPR3	phospholipid phosphatase related 3	HGNC:23497	TCCTCGTTGGTCTCCACGTAGGG	1160767705	{0: 1, 1: 0, 2: 0, 3: 1, 4: 32}	seq_location_match	19	815721	815743	+	Human (GRCh38)	0.892337	0.5424	36.34	0.369956	97	51	58
LPPR4_CCDS53347.1_ex1_1:99753522-99753545:+_5-2	KosukeYusa	PLPPR4	phospholipid phosphatase related 4	HGNC:23496	GCCTATATTGGCATCATCGGTGG	911551566	{0: 1, 1: 0, 2: 0, 3: 3, 4: 26}	seq_location_match	1	99287967	99287989	+	Human (GRCh38)	0.734433	0.62649	29.14	0.725755	94	55	56
LPPR4_CCDS53347.1_ex0_1:99730205-99730228:+_5-1	KosukeYusa	PLPPR4	phospholipid phosphatase related 4	HGNC:23496	GCCCTGCTTTTATTTCGTCGAGG	911549780	{0: 1, 1: 0, 2: 0, 3: 4, 4: 78}	seq_location_match	1	99264650	99264672	+	Human (GRCh38)	1.19668	0.62598	56.9	0.535363	91	60	33	polyt4
LPPR4_CCDS53347.1_ex3_1:99764631-99764654:+_5-5	KosukeYusa	PLPPR4	phospholipid phosphatase related 4	HGNC:23496	GATATCATACAGCTGTCCACAGG	911552385	{0: 1, 1: 0, 2: 0, 3: 8, 4: 77}	seq_location_match	1	99299076	99299098	+	Human (GRCh38)	0.870348	0.58927	22.76	0.534843	75	61	45
LPPR4_CCDS53347.1_ex2_1:99762356-99762379:+_5-4	KosukeYusa	PLPPR4	phospholipid phosphatase related 4	HGNC:23496	GAGCCCAACATTAATGCTGGAGG	911552211	{0: 1, 1: 0, 2: 0, 3: 3, 4: 68}	seq_location_match	1	99296801	99296823	+	Human (GRCh38)	1.27066	0.68347	39	0.445831	87	65	64
LPPR4_CCDS53347.1_ex1_1:99753549-99753572:-_5-3	KosukeYusa	PLPPR4	phospholipid phosphatase related 4	HGNC:23496	CTGTGAGTTCGAGGAAATAGAGG	911551568	{0: 1, 1: 0, 2: 0, 3: 13, 4: 123}	seq_location_match	1	99287994	99288016	-	Human (GRCh38)	1.35803	0.59477	34.85	0.293975	74	49	49
LPPR5_CCDS30778.1_ex4_1:99422172-99422195:+_5-2	KosukeYusa	PLPPR5	phospholipid phosphatase related 5	HGNC:31703	CGGACAGTTCGGCGCACCAGCGG	911523437	{0: 1, 1: 0, 2: 0, 3: 0, 4: 15}	seq_location_match	1	98956617	98956639	+	Human (GRCh38)	1.14456	0.68091	33.76	0.729315	97	61	73
LPPR5_CCDS30778.1_ex5_1:99470015-99470038:+_5-3	KosukeYusa	PLPPR5	phospholipid phosphatase related 5	HGNC:31703	AGCGAGTAGAGGAGCACGGGGGG	911527472	{0: 1, 1: 0, 2: 0, 3: 8, 4: 122}	seq_location_match	1	99004460	99004482	+	Human (GRCh38)	1.21656	0.70124	52.95	0.617286	80	58	78
LPPR5_CCDS30778.1_ex5_1:99470102-99470125:-_5-5	KosukeYusa	PLPPR5	phospholipid phosphatase related 5	HGNC:31703	ACGTTCACCGTGAACGTGCAGGG	911527488	{0: 1, 1: 0, 2: 0, 3: 0, 4: 36}	seq_location_match	1	99004547	99004569	-	Human (GRCh38)	0.929116	0.63484	26.58	0.590604	96	58	54
LPPR5_CCDS30778.1_ex5_1:99470055-99470078:-_5-4	KosukeYusa	PLPPR5	phospholipid phosphatase related 5	HGNC:31703	CCGCAAACCCTACCCGGGCCCGG	911527481	{0: 1, 1: 0, 2: 2, 3: 6, 4: 96}	seq_location_match	1	99004500	99004522	-	Human (GRCh38)	2.04561	0.52662	47.6	0.438319	80	52	69
LPPR5_CCDS30778.1_ex3_1:99418765-99418788:+_5-1	KosukeYusa	PLPPR5	phospholipid phosphatase related 5	HGNC:31703	CTGTATAATTGGGCTTACACAGG	911523223	{0: 1, 1: 0, 2: 2, 3: 7, 4: 78}	seq_location_match	1	98953210	98953232	+	Human (GRCh38)	0.851389	0.51094	26.45	0.25166	83	54	34
sgPLRG1_4	KosukeYusa	PLRG1	pleiotropic regulator 1	HGNC:9089	ACCCTGTAGAGTTTCCACGGTGG	982363096	{0: 1, 1: 0, 2: 0, 3: 4, 4: 84}	seq_location_match	4	154544443	154544465	+	Human (GRCh38)	1.21202			0.988952	84	77	64
sgPLRG1_6	KosukeYusa	PLRG1	pleiotropic regulator 1	HGNC:9089	AATTCGATTATGGGATCTGGTGG	982362771	{0: 1, 1: 0, 2: 0, 3: 5, 4: 85}	seq_location_match	4	154539175	154539197	-	Human (GRCh38)	1.40124			0.987949	73	65	57
PLRG1_CCDS34083.1_ex10_4:155467282-155467305:+_5-3	KosukeYusa	PLRG1	pleiotropic regulator 1	HGNC:9089	CAAAGGTAATGCCACCGCTAAGG	982363211	{0: 1, 1: 0, 2: 0, 3: 9, 4: 40}	seq_location_match	4	154546131	154546153	+	Human (GRCh38)	1.68873	0.60059	36.96	0.966833	92	58	47
sgPLRG1_5	KosukeYusa	PLRG1	pleiotropic regulator 1	HGNC:9089	GCACCCGACAATCGATGTGTTGG	982362842	{0: 1, 1: 0, 2: 0, 3: 0, 4: 15}	seq_location_match	4	154540623	154540645	-	Human (GRCh38)	1.11401			0.962843	98	58	37
sgPLRG1_3	KosukeYusa	PLRG1	pleiotropic regulator 1	HGNC:9089	GAATTCATCGCTGTAGGCTGTGG	982363187	{0: 1, 1: 0, 2: 2, 3: 3, 4: 90}	seq_location_match	4	154545837	154545859	+	Human (GRCh38)	0.612117			0.961327	77	51	43
sgPLRG1_1	KosukeYusa	PLRG1	pleiotropic regulator 1	HGNC:9089	GAAGGGTCCTCAGAATGCAACGG	982363321	{0: 1, 1: 0, 2: 0, 3: 12, 4: 156}	seq_location_match	4	154547747	154547769	-	Human (GRCh38)	0.494428			0.898515	72	65	52
PLRG1_CCDS34083.1_ex9_4:155467045-155467068:-_5-2	KosukeYusa	PLRG1	pleiotropic regulator 1	HGNC:9089	GCAAATCGTACTGCCCCTAGTGG	982363197	{0: 1, 1: 0, 2: 0, 3: 0, 4: 28}	seq_location_match	4	154545894	154545916	-	Human (GRCh38)	0.780661	0.65869	38.15	0.89402	94	62	53
PLRG1_CCDS34083.1_ex12_4:155468939-155468962:+_5-4	KosukeYusa	PLRG1	pleiotropic regulator 1	HGNC:9089	GAAGTAGGCATATGCAACACAGG	982363325	{0: 1, 1: 0, 2: 0, 3: 6, 4: 118}	seq_location_match	4	154547788	154547810	+	Human (GRCh38)	0.982093	0.64001	32.24	0.874397	83	64	63
PLRG1_CCDS34083.1_ex9_4:155467024-155467047:-_5-1	KosukeYusa	PLRG1	pleiotropic regulator 1	HGNC:9089	GGAAGTGAATACCGACATCCTGG	982363193	{0: 1, 1: 0, 2: 0, 3: 1, 4: 56}	seq_location_match	4	154545873	154545895	-	Human (GRCh38)	0.784964	0.49191	30.8	0.846803	93	43	20
PLRG1_CCDS34083.1_ex12_4:155468963-155468986:-_5-5	KosukeYusa	PLRG1	pleiotropic regulator 1	HGNC:9089	ATCAAGCTTCGTAATGAGTATGG	982363326	{0: 1, 1: 0, 2: 0, 3: 2, 4: 36}	seq_location_match	4	154547812	154547834	-	Human (GRCh38)	1.01616	0.50203	29.86	0.809676	91	40	33
PLS1_CCDS3125.1_ex6_3:142403151-142403174:+_5-3	KosukeYusa	PLS1	plastin 1	HGNC:9090	CCGAGGAATTACTGCTGCGATGG	963210504	{0: 1, 1: 0, 2: 0, 3: 1, 4: 39}	seq_location_match	3	142684310	142684332	+	Human (GRCh38)	0.807898	0.47744	36.68	0.666095	92	46	57
PLS1_CCDS3125.1_ex6_3:142403177-142403200:+_5-4	KosukeYusa	PLS1	plastin 1	HGNC:9090	AACTACCATCTGACCAATGCAGG	963210506	{0: 1, 1: 0, 2: 0, 3: 4, 4: 80}	seq_location_match	3	142684336	142684358	+	Human (GRCh38)	1.02126	0.56211	27.99	0.586027	82	50	33
PLS1_CCDS3125.1_ex3_3:142395051-142395074:-_5-1	KosukeYusa	PLS1	plastin 1	HGNC:9090	GGTATAAGATGCTTACAGTCAGG	963209797	{0: 1, 1: 0, 2: 0, 3: 3, 4: 101}	seq_location_match	3	142676210	142676232	-	Human (GRCh38)	-0.26168	0.44928	20.25	0.585974	78	46	30
PLS1_CCDS3125.1_ex7_3:142405149-142405172:+_5-5	KosukeYusa	PLS1	plastin 1	HGNC:9090	CTTAATCAGATTGCCCCTAAAGG	963210679	{0: 1, 1: 0, 2: 1, 3: 5, 4: 62}	seq_location_match	3	142686308	142686330	+	Human (GRCh38)	0.962494	0.50866	30.29	0.391042	89	51	58
PLS1_CCDS3125.1_ex5_3:142402875-142402898:-_5-2	KosukeYusa	PLS1	plastin 1	HGNC:9090	CACTGTACAACCAATGGCTGAGG	963210479	{0: 1, 1: 0, 2: 0, 3: 4, 4: 85}	seq_location_match	3	142684034	142684056	-	Human (GRCh38)	1.53923	0.62029	37.96	0.365446	83	58	45
PLS3_CCDS14568.1_ex7_X:114874743-114874766:+_5-5	KosukeYusa	PLS3	plastin 3	HGNC:9091	CTCAATCAAATCGCACCAAAAGG	1196432361	{0: 1, 1: 0, 2: 1, 3: 1, 4: 67}	seq_location_match	X	115640432	115640454	+	Human (GRCh38)	1.43525	0.47364	31.02	0.456116	91	52	35
PLS3_CCDS14568.1_ex3_X:114864199-114864222:-_5-2	KosukeYusa	PLS3	plastin 3	HGNC:9091	GGTATAACATGTCTACAATCAGG	1196431305	{0: 1, 1: 0, 2: 1, 3: 3, 4: 83}	seq_location_match	X	115629888	115629910	-	Human (GRCh38)	0.84282	0.53495	26.09	0.411901	81	48	25
PLS3_CCDS14568.1_ex2_X:114863546-114863569:+_5-1	KosukeYusa	PLS3	plastin 3	HGNC:9091	CCTTCCGCAAAGCAATCAACAGG	1196431266	{0: 1, 1: 0, 2: 0, 3: 6, 4: 68}	seq_location_match	X	115629235	115629257	+	Human (GRCh38)	0.754016	0.49191	29.69	0.392189	88	48	35
PLS3_CCDS14568.1_ex5_X:114869328-114869351:+_5-4	KosukeYusa	PLS3	plastin 3	HGNC:9091	TCGCTGACATTGAATTAAGCAGG	1196431798	{0: 1, 1: 0, 2: 1, 3: 1, 4: 47}	seq_location_match	X	115635017	115635039	+	Human (GRCh38)	0.987487	0.55054	22.81	0.362346	85	48	33
PLS3_CCDS14568.1_ex5_X:114869300-114869323:+_5-3	KosukeYusa	PLS3	plastin 3	HGNC:9091	CTTTGGCAGATCATTAAGATCGG	1196431797	{0: 1, 1: 0, 2: 2, 3: 9, 4: 124}	seq_location_match	X	115634989	115635011	+	Human (GRCh38)	0.748715	0.50955	42.04	0.253138	77	56	39
PLSCR1_CCDS3135.1_ex5_3:146246589-146246612:-_5-5	KosukeYusa	PLSCR1	phospholipid scramblase 1	HGNC:9092	CAGGATATAGTGGCTACCCTGGG	963535968	{0: 1, 1: 0, 2: 0, 3: 4, 4: 118}	seq_location_match	3	146528803	146528825	-	Human (GRCh38)	0.122859	0.6202	32.3	0.669488	84	56	49
PLSCR1_CCDS3135.1_ex5_3:146246476-146246499:-_5-3	KosukeYusa	PLSCR1	phospholipid scramblase 1	HGNC:9092	CCAGTATATAATCAGCCAGTTGG	963535940	{0: 1, 1: 0, 2: 1, 3: 6, 4: 81}	seq_location_match	3	146528690	146528712	-	Human (GRCh38)	1.03117	0.6305	23.28	0.394986	80	53	34
PLSCR1_CCDS3135.1_ex3_3:146239707-146239730:+_5-1	KosukeYusa	PLSCR1	phospholipid scramblase 1	HGNC:9092	CTCAAGGTAAAAGGTCTAGATGG	963535370	{0: 1, 1: 0, 2: 0, 3: 11, 4: 123}	seq_location_match	3	146521921	146521943	+	Human (GRCh38)	1.17819	0.4888	31.38	0.327949	80	47	25
PLSCR1_CCDS3135.1_ex5_3:146246542-146246565:-_5-4	KosukeYusa	PLSCR1	phospholipid scramblase 1	HGNC:9092	CCAGCCGGCCATTCAGGTCCTGG	963535952	{0: 1, 1: 0, 2: 0, 3: 12, 4: 129}	seq_location_match	3	146528756	146528778	-	Human (GRCh38)	0.982335	0.43323	37.78	0.292528	86	45	33
PLSCR1_CCDS3135.1_ex5_3:146246425-146246448:+_5-2	KosukeYusa	PLSCR1	phospholipid scramblase 1	HGNC:9092	GGACAGTTTAATGGAGGCTGTGG	963535932	{0: 1, 1: 0, 2: 1, 3: 22, 4: 239}	seq_location_match	3	146528639	146528661	+	Human (GRCh38)	1.40656	0.57904	46.88	0.143613	55	56	40
PLSCR2_CCDS56284.1_ex3_3:146173133-146173156:-_5-1	KosukeYusa	PLSCR2	phospholipid scramblase 2	HGNC:16494	GTATCCGAAATTGCTGTGGGCGG	963529423	{0: 1, 1: 0, 2: 0, 3: 2, 4: 56}	seq_location_match	3	146455347	146455369	-	Human (GRCh38)	0.782185	0.72319	22.04	0.604315	81	67	61
PLSCR2_CCDS56284.1_ex5_3:146177648-146177671:-_5-2	KosukeYusa	PLSCR2	phospholipid scramblase 2	HGNC:16494	ATTAAACTGTCCGCCAGGATTGG	963529698	{0: 1, 1: 0, 2: 0, 3: 4, 4: 60}	seq_location_match	3	146459862	146459884	-	Human (GRCh38)	0.961103	0.48861	27.87	0.496148	91	47	45
PLSCR2_CCDS56284.1_ex5_3:146177761-146177784:+_5-4	KosukeYusa	PLSCR2	phospholipid scramblase 2	HGNC:16494	AGGTAGTCATGCTGACGTCCTGG	963529720	{0: 1, 1: 0, 2: 0, 3: 7, 4: 67}	seq_location_match	3	146459975	146459997	+	Human (GRCh38)	0.540708	0.48043	28.08	0.46034	89	43	35
PLSCR2_CCDS56284.1_ex5_3:146177695-146177718:+_5-3	KosukeYusa	PLSCR2	phospholipid scramblase 2	HGNC:16494	GGTACCCCTTCAGGTCTACCTGG	963529708	{0: 1, 1: 0, 2: 0, 3: 4, 4: 62}	seq_location_match	3	146459909	146459931	+	Human (GRCh38)	1.2123	0.53322	29.74	0.302189	89	48	20
PLSCR2_CCDS56284.1_ex5_3:146177813-146177836:-_5-5	KosukeYusa	PLSCR2	phospholipid scramblase 2	HGNC:16494	GGCTGGACACACTGGGAAACAGG	963529731	{0: 1, 1: 0, 2: 1, 3: 20, 4: 262}	seq_location_match	3	146460027	146460049	-	Human (GRCh38)	1.63189	0.38812	34.47	0.225922	59	35	45
PLSCR3_CCDS42253.1_ex3_17:7296637-7296660:-_5-3	KosukeYusa	PLSCR3	phospholipid scramblase 3	HGNC:16495	AATCGGTATGAACTGCGCTCTGG	1143510569	{0: 1, 1: 0, 2: 0, 3: 4, 4: 19}	seq_location_match	17	7393319	7393341	-	Human (GRCh38)	-0.386361	0.47151	22.77	0.793515	0	39	25
PLSCR3_CCDS42253.1_ex2_17:7296248-7296271:-_5-2	KosukeYusa	PLSCR3	phospholipid scramblase 3	HGNC:16495	ATGGAAGTACAGGCTCCACCAGG	1143510463	{0: 1, 1: 0, 2: 1, 3: 12, 4: 132}	seq_location_match	17	7392930	7392952	-	Human (GRCh38)	1.76946	0.64258	30.56	0.654971	0	63	47
PLSCR3_CCDS42253.1_ex2_17:7296156-7296179:-_5-1	KosukeYusa	PLSCR3	phospholipid scramblase 3	HGNC:16495	TCGCCAGACAGTCTTGCGAGTGG	1143510444	{0: 1, 1: 0, 2: 0, 3: 3, 4: 41}	seq_location_match	17	7392838	7392860	-	Human (GRCh38)	0.446078	0.651	33.17	0.42473	0	68	64
PLSCR3_CCDS42253.1_ex4_17:7296809-7296832:+_5-5	KosukeYusa	PLSCR3	phospholipid scramblase 3	HGNC:16495	GAATCAAAATCTGATCAATCTGG	1143510603	{0: 1, 1: 0, 2: 0, 3: 11, 4: 126}	seq_location_match	17	7393491	7393513	+	Human (GRCh38)	1.53136	0.4771	34.18	0.389888	0	42	15
PLSCR3_CCDS42253.1_ex3_17:7296668-7296691:-_5-4	KosukeYusa	PLSCR3	phospholipid scramblase 3	HGNC:16495	TCGGGCAGCGTTCCTAGGCTGGG	1143510573	{0: 1, 1: 0, 2: 0, 3: 2, 4: 44}	seq_location_match	17	7393350	7393372	-	Human (GRCh38)	1.1542	0.53688	20.13	0.272377	0	52	59
PLSCR4_CCDS3133.1_ex5_3:145924436-145924459:+_5-4	KosukeYusa	PLSCR4	phospholipid scramblase 4	HGNC:16497	CCACCAACTGGCTGGTACAAAGG	963507596	{0: 1, 1: 0, 2: 1, 3: 14, 4: 148}	seq_location_match	3	146206650	146206672	+	Human (GRCh38)	0.523496	0.54064	26.51	0.661494	67	47	42
PLSCR4_CCDS3133.1_ex5_3:145924361-145924384:-_5-2	KosukeYusa	PLSCR4	phospholipid scramblase 4	HGNC:16497	GTTCCAATAACATGGATGCCAGG	963507583	{0: 1, 1: 0, 2: 0, 3: 4, 4: 61}	seq_location_match	3	146206575	146206597	-	Human (GRCh38)	1.89101	0.504	32.75	0.436223	82	51	18
PLSCR4_CCDS3133.1_ex5_3:145924331-145924354:-_5-1	KosukeYusa	PLSCR4	phospholipid scramblase 4	HGNC:16497	CCTATGGCAAACTGCCCTCCTGG	963507576	{0: 1, 1: 0, 2: 1, 3: 10, 4: 97}	seq_location_match	3	146206545	146206567	-	Human (GRCh38)	0.868633	0.51133	38.75	0.350831	72	48	31
PLSCR4_CCDS3133.1_ex5_3:145924475-145924498:+_5-5	KosukeYusa	PLSCR4	phospholipid scramblase 4	HGNC:16497	TGTGGACTGTAGTATCCCATAGG	963507603	{0: 1, 1: 0, 2: 0, 3: 11, 4: 95}	seq_location_match	3	146206689	146206711	+	Human (GRCh38)	0.83755	0.68702	25.51	0.286019	84	64	68
PLSCR4_CCDS3133.1_ex5_3:145924406-145924429:+_5-3	KosukeYusa	PLSCR4	phospholipid scramblase 4	HGNC:16497	TTGCCAGGCTGATACCGGACAGG	963507589	{0: 1, 1: 0, 2: 0, 3: 5, 4: 40}	seq_location_match	3	146206620	146206642	+	Human (GRCh38)	1.39878	0.61838	22.83	0.197912	97	58	85
PLSCR5_CCDS46931.1_ex3_3:146311751-146311774:-_5-3	KosukeYusa	PLSCR5	phospholipid scramblase family member 5	HGNC:19952	GAGAGGTCATTACAGTGAACAGG	963541377	{0: 1, 1: 0, 2: 0, 3: 19, 4: 115}	seq_location_match	3	146593965	146593987	-	Human (GRCh38)	1.31403	0.55841	26.3	0.581555	72	47	41
PLSCR5_CCDS46931.1_ex2_3:146309627-146309650:+_5-1	KosukeYusa	PLSCR5	phospholipid scramblase family member 5	HGNC:19952	ACGTAACCAACTATAGTACCAGG	963541228	{0: 1, 1: 0, 2: 0, 3: 1, 4: 52}	seq_location_match	3	146591841	146591863	+	Human (GRCh38)	0.278078	0.62185	40.17	0.461962	88	62	47
PLSCR5_CCDS46931.1_ex3_3:146311793-146311816:-_5-5	KosukeYusa	PLSCR5	phospholipid scramblase family member 5	HGNC:19952	CTCTGCGATCTTGCACCCTGAGG	963541382	{0: 1, 1: 0, 2: 0, 3: 3, 4: 125}	seq_location_match	3	146594007	146594029	-	Human (GRCh38)	1.12071	0.67345	27.32	0.431276	84	62	60
PLSCR5_CCDS46931.1_ex3_3:146311768-146311791:-_5-4	KosukeYusa	PLSCR5	phospholipid scramblase family member 5	HGNC:19952	CACAGATAACTCAGGTCGAGAGG	963541378	{0: 1, 1: 0, 2: 0, 3: 2, 4: 66}	seq_location_match	3	146593982	146594004	-	Human (GRCh38)	0.943891	0.70978	17.14	0.339285	94	60	46
PLSCR5_CCDS46931.1_ex3_3:146311705-146311728:-_5-2	KosukeYusa	PLSCR5	phospholipid scramblase family member 5	HGNC:19952	GTGCCCTTGCTACCTACAAGAGG	963541373	{0: 1, 1: 0, 2: 0, 3: 3, 4: 61}	seq_location_match	3	146593919	146593941	-	Human (GRCh38)	0.772858	0.71415	26.98	0.270227	85	65	41
PLTP_CCDS13386.1_ex5_20:44531170-44531193:+_5-1	KosukeYusa	PLTP	phospholipid transfer protein	HGNC:9093	GCTTGATGGTGCAGCGCGGTGGG	1173802392	{0: 1, 1: 0, 2: 0, 3: 3, 4: 60}	seq_location_match	20	45902532	45902554	+	Human (GRCh38)	-0.230724	0.37976	17.59	0.913613	92	35	55
PLTP_CCDS13386.1_ex7_20:44533720-44533743:+_5-4	KosukeYusa	PLTP	phospholipid transfer protein	HGNC:9093	GGCTCCAGTTCCTCTCAGTCAGG	1173802770	{0: 1, 1: 0, 2: 1, 3: 7, 4: 161}	seq_location_match	20	45905082	45905104	+	Human (GRCh38)	1.1871	0.40609	21.74	0.655001	75	29	28
PLTP_CCDS13386.1_ex5_20:44531217-44531240:+_5-2	KosukeYusa	PLTP	phospholipid transfer protein	HGNC:9093	AATGGGGAGTCAATCACTGCTGG	1173802402	{0: 1, 1: 0, 2: 1, 3: 8, 4: 100}	seq_location_match	20	45902579	45902601	+	Human (GRCh38)	0.595349	0.45416	32.69	0.613779	80	45	11
PLTP_CCDS13386.1_ex7_20:44533613-44533636:+_5-3	KosukeYusa	PLTP	phospholipid transfer protein	HGNC:9093	CGCCCGGAAGTAGCTCTCCATGG	1173802749	{0: 1, 1: 0, 2: 0, 3: 0, 4: 38}	seq_location_match	20	45904975	45904997	+	Human (GRCh38)	1.32462	0.58192	27.67	0.508765	89	56	34
PLTP_CCDS13386.1_ex9_20:44536363-44536386:-_5-5	KosukeYusa	PLTP	phospholipid transfer protein	HGNC:9093	TGTCCTCTACCACGCAGGGACGG	1173803177	{0: 1, 1: 0, 2: 0, 3: 2, 4: 96}	seq_location_match	20	45907725	45907747	-	Human (GRCh38)	1.64239	0.63478	24.24	0.144126	88	59	47
PLVAP_CCDS32952.1_ex5_19:17487769-17487792:-_5-3	KosukeYusa	PLVAP	plasmalemma vesicle associated protein	HGNC:13635	GCTGAATGCTCGCCGCGACCTGG	1163450909	{0: 1, 1: 0, 2: 0, 3: 3, 4: 18}	seq_location_match	19	17376961	17376983	-	Human (GRCh38)	0.696897	0.49761	41.31	0.76491	98	41	30
PLVAP_CCDS32952.1_ex5_19:17487803-17487826:+_5-4	KosukeYusa	PLVAP	plasmalemma vesicle associated protein	HGNC:13635	GATGGCATCCTTGGCGCGGGTGG	1163450915	{0: 1, 1: 0, 2: 0, 3: 5, 4: 65}	seq_location_match	19	17376995	17377017	+	Human (GRCh38)	1.00676	0.54518	33.63	0.663508	90	56	84
PLVAP_CCDS32952.1_ex3_19:17476693-17476716:-_5-1	KosukeYusa	PLVAP	plasmalemma vesicle associated protein	HGNC:13635	GCTGCTGAACAAACGCGTGGCGG	1163449239	{0: 1, 1: 0, 2: 1, 3: 1, 4: 41}	seq_location_match	19	17365885	17365907	-	Human (GRCh38)	0.478894	0.69234	30.96	0.637821	96	65	54
PLVAP_CCDS32952.1_ex5_19:17487880-17487903:+_5-5	KosukeYusa	PLVAP	plasmalemma vesicle associated protein	HGNC:13635	GACTGTATAGGCCCTCGGCTCGG	1163450929	{0: 1, 1: 0, 2: 0, 3: 2, 4: 40}	seq_location_match	19	17377072	17377094	+	Human (GRCh38)	0.954459	0.55246	32.59	0.589119	96	59	41
PLVAP_CCDS32952.1_ex4_19:17476980-17477003:-_5-2	KosukeYusa	PLVAP	plasmalemma vesicle associated protein	HGNC:13635	TCATCTACACGAACAATCAGAGG	1163449280	{0: 1, 1: 0, 2: 0, 3: 5, 4: 65}	seq_location_match	19	17366172	17366194	-	Human (GRCh38)	2.12893	0.63487	28.26	0.326728	83	63	19
PLXDC1_CCDS11333.1_ex8_17:37263670-37263693:+_5-2	KosukeYusa	PLXDC1	plexin domain containing 1	HGNC:20945	CAAAGACAATGCGGCCGTCATGG	1147243726	{0: 1, 1: 0, 2: 0, 3: 0, 4: 53}	seq_location_match	17	39107418	39107440	+	Human (GRCh38)	0.685938	0.56532	27.72	0.712723	94	51	58
PLXDC1_CCDS11333.1_ex7_17:37262151-37262174:+_5-1	KosukeYusa	PLXDC1	plexin domain containing 1	HGNC:20945	GGCCGGTTTTGACAGGATGCTGG	1147243491	{0: 1, 1: 0, 2: 1, 3: 2, 4: 66}	seq_location_match	17	39105899	39105921	+	Human (GRCh38)	1.32373	0.4472	23.53	0.687588	29	43	0	polyt4
PLXDC1_CCDS11333.1_ex9_17:37264429-37264452:-_5-4	KosukeYusa	PLXDC1	plexin domain containing 1	HGNC:20945	TCAGTATGTGGCGCCCCTGATGG	1147243852	{0: 1, 1: 0, 2: 0, 3: 2, 4: 59}	seq_location_match	17	39108177	39108199	-	Human (GRCh38)	0.987023	0.56191	33.15	0.672603	89	50	58
PLXDC1_CCDS11333.1_ex8_17:37263735-37263758:-_5-3	KosukeYusa	PLXDC1	plexin domain containing 1	HGNC:20945	TGGGACCACGTTTATCTCCAAGG	1147243737	{0: 1, 1: 0, 2: 1, 3: 3, 4: 80}	seq_location_match	17	39107483	39107505	-	Human (GRCh38)	1.347	0.61446	29.87	0.61218	81	62	41
PLXDC1_CCDS11333.1_ex12_17:37296023-37296046:-_5-5	KosukeYusa	PLXDC1	plexin domain containing 1	HGNC:20945	GGACCGTGCGGGGCTGGAACCGG	1147248750	{0: 1, 1: 0, 2: 0, 3: 4, 4: 130}	seq_location_match	17	39139771	39139793	-	Human (GRCh38)	1.00167	0.40719	34.21	0.586102	75	39	49
PLXDC2_CCDS60497.1_ex1_10:20290816-20290839:+_5-1	KosukeYusa	PLXDC2	plexin domain containing 2	HGNC:21013	GACACGAACCGAGCAAGCGTCGG	1064876591	{0: 1, 1: 0, 2: 0, 3: 1, 4: 15}	seq_location_match	10	20001888	20001910	+	Human (GRCh38)	0.766757	0.66191	25.69	0.373915	98	61	30
PLXDC2_CCDS60497.1_ex4_10:20436747-20436770:+_5-5	KosukeYusa	PLXDC2	plexin domain containing 2	HGNC:21013	CTCCAGGATAATTATAACCTGGG	1064889018	{0: 1, 1: 0, 2: 0, 3: 8, 4: 113}	seq_location_match	10	20147819	20147841	+	Human (GRCh38)	0.531785	0.57535	26.02	0.344133	80	56	24
PLXDC2_CCDS60497.1_ex2_10:20357133-20357156:-_5-3	KosukeYusa	PLXDC2	plexin domain containing 2	HGNC:21013	CAGTGATTTCACGTAGGAAGTGG	1064882187	{0: 1, 1: 0, 2: 1, 3: 14, 4: 119}	seq_location_match	10	20068205	20068227	-	Human (GRCh38)	1.09583	0.61794	29.85	0.332875	80	53	50
PLXDC2_CCDS60497.1_ex1_10:20290893-20290916:+_5-2	KosukeYusa	PLXDC2	plexin domain containing 2	HGNC:21013	GGACAATAACACTCAGATCGAGG	1064876602	{0: 1, 1: 0, 2: 0, 3: 4, 4: 66}	seq_location_match	10	20001965	20001987	+	Human (GRCh38)	1.20861	0.72187	24.71	0.296502	89	68	36
PLXDC2_CCDS60497.1_ex2_10:20357162-20357185:-_5-4	KosukeYusa	PLXDC2	plexin domain containing 2	HGNC:21013	GGTAGAAAACCACTTACCCCCGG	1064882195	{0: 1, 1: 0, 2: 0, 3: 5, 4: 85}	seq_location_match	10	20068234	20068256	-	Human (GRCh38)	1.63664	0.66741	23.45	0.218002	78	66	47
PLXNA1_CCDS33847.2_ex1_3:126710373-126710396:+_5-2	KosukeYusa	PLXNA1	plexin A1	HGNC:9099	GTATTCGCCGGCACGCGAAGTGG	961448348	{0: 1, 1: 0, 2: 0, 3: 0, 4: 4}	seq_location_match	3	126991531	126991553	+	Human (GRCh38)	0.650648	0.66444	33.33	0.784035	100	57	42
PLXNA1_CCDS33847.2_ex0_3:126708128-126708151:-_5-1	KosukeYusa	PLXNA1	plexin A1	HGNC:9099	ACTTGGACAGCGTGTCCGAAGGG	961447844	{0: 1, 1: 0, 2: 0, 3: 0, 4: 39}	seq_location_match	3	126989286	126989308	-	Human (GRCh38)	0.608018	0.63284	32.07	0.699202	96	57	47
sgPLXNA1_2	KosukeYusa	PLXNA1	plexin A1	HGNC:9099	GCAGGTCCGCAGCAAAGCGCTGG	961451660	{0: 1, 1: 0, 2: 0, 3: 11, 4: 116}	seq_location_match	3	127004924	127004946	-	Human (GRCh38)	0.609788			0.581555	82	38	36
sgPLXNA1_8	KosukeYusa	PLXNA1	plexin A1	HGNC:9099	GCAGGAACTGGCAGATGCCCTGG	961447792	{0: 1, 1: 0, 2: 2, 3: 30, 4: 332}	seq_location_match	3	126988995	126989017	-	Human (GRCh38)	0.56331			0.513765	55	39	39
PLXNA1_CCDS33847.2_ex10_3:126733155-126733178:-_5-4	KosukeYusa	PLXNA1	plexin A1	HGNC:9099	CGCGCGTGCATCCACGATGCAGG	961453737	{0: 1, 1: 0, 2: 0, 3: 1, 4: 13}	seq_location_match	3	127014313	127014335	-	Human (GRCh38)	1.19803	0.489	18.83	0.49709	97	52	48
sgPLXNA1_3	KosukeYusa	PLXNA1	plexin A1	HGNC:9099	TGAGCGAGGCCACATTCCCGCGG	961455543	{0: 1, 1: 0, 2: 0, 3: 5, 4: 75}	seq_location_match	3	127022201	127022223	-	Human (GRCh38)	0.961713			0.46706	88	69	49
sgPLXNA1_10	KosukeYusa	PLXNA1	plexin A1	HGNC:9099	GGATGATGGCCTGACCGCCGTGG	961448337	{0: 1, 1: 0, 2: 0, 3: 5, 4: 69}	seq_location_match	3	126991479	126991501	+	Human (GRCh38)	1.31162			0.383833	90	69	62
PLXNA1_CCDS33847.2_ex10_3:126733083-126733106:-_5-3	KosukeYusa	PLXNA1	plexin A1	HGNC:9099	CACCATCCGCACTCGAAGCGCGG	961453728	{0: 1, 1: 0, 2: 0, 3: 2, 4: 22}	seq_location_match	3	127014241	127014263	-	Human (GRCh38)	2.4413	0.59649	28.85	0.311744	98	52	31
sgPLXNA1_9	KosukeYusa	PLXNA1	plexin A1	HGNC:9099	GAACCGCGTGAAGCCACCAAAGG	961447901	{0: 1, 1: 0, 2: 0, 3: 4, 4: 33}	seq_location_match	3	126989631	126989653	+	Human (GRCh38)	1.74703			0.270921	88	65	72
PLXNA1_CCDS33847.2_ex11_3:126733388-126733411:+_5-5	KosukeYusa	PLXNA1	plexin A1	HGNC:9099	GCGATTCGAAGACGTGCGTCTGG	961453799	{0: 1, 1: 0, 2: 0, 3: 0, 4: 4}	seq_location_match	3	127014546	127014568	+	Human (GRCh38)	0.813332	0.36489	45.5		99	35	44
PLXNA2_CCDS31013.1_ex28_1:208315766-208315789:+_5-2	KosukeYusa	PLXNA2	plexin A2	HGNC:9100	CTCGTACTGGACCCCACCATGGG	920690427	{0: 1, 1: 0, 2: 0, 3: 1, 4: 54}	seq_location_match	1	208142422	208142444	+	Human (GRCh38)	3.18168	0.5299	39.86	0.807746	88	45	76
PLXNA2_CCDS31013.1_ex28_1:208315794-208315817:-_5-3	KosukeYusa	PLXNA2	plexin A2	HGNC:9100	CTCATACAGATTCGGGCCGACGG	920690437	{0: 1, 1: 0, 2: 0, 3: 0, 4: 26}	seq_location_match	1	208142450	208142472	-	Human (GRCh38)	1.28604	0.58461	21.09	0.674511	98	53	68
PLXNA2_CCDS31013.1_ex29_1:208383666-208383689:+_5-4	KosukeYusa	PLXNA2	plexin A2	HGNC:9100	GTAGCCGTTGTAAACGTAGGAGG	920699945	{0: 1, 1: 0, 2: 0, 3: 0, 4: 13}	seq_location_match	1	208210322	208210344	+	Human (GRCh38)	0.549783	0.74763	32.32	0.496148	98	67	51
PLXNA2_CCDS31013.1_ex25_1:208270181-208270204:+_5-1	KosukeYusa	PLXNA2	plexin A2	HGNC:9100	GCGATACCCGCAGATAGATCAGG	920684233	{0: 1, 1: 0, 2: 0, 3: 2, 4: 17}	seq_location_match	1	208096837	208096859	+	Human (GRCh38)	0.737599	0.51072	24.91	0.488651	95	51	37
PLXNA2_CCDS31013.1_ex30_1:208390745-208390768:+_5-5	KosukeYusa	PLXNA2	plexin A2	HGNC:9100	GCGCACAATCACCCCGTACATGG	920700881	{0: 1, 1: 0, 2: 0, 3: 1, 4: 15}	seq_location_match	1	208217401	208217423	+	Human (GRCh38)	-1.10386	0.64845	21.56	0.346442	98	54	44
PLXNA3_CCDS14752.1_ex0_X:153688669-153688692:+_5-1	KosukeYusa	PLXNA3	plexin A3	HGNC:9101	AGTGAACCGAGTCTTTAAGCTGG	1200234201	{0: 1, 1: 0, 2: 0, 3: 1, 4: 49}	seq_location_match	X	154460330	154460352	+	Human (GRCh38)	0.742891	0.63506	26.26	0.676471	92	61	20
PLXNA3_CCDS14752.1_ex0_X:153688730-153688753:-_5-2	KosukeYusa	PLXNA3	plexin A3	HGNC:9101	CAGCGAGCGTTGTCCTCGACGGG	1200234216	{0: 1, 1: 0, 2: 0, 3: 2, 4: 16}	seq_location_match	X	154460391	154460413	-	Human (GRCh38)	0.679009	0.55114	34.68	0.516698	97	51	69
PLXNA3_CCDS14752.1_ex0_X:153689026-153689049:+_5-3	KosukeYusa	PLXNA3	plexin A3	HGNC:9101	CACTGCTGTCGACGGCAAGTCGG	1200234282	{0: 1, 1: 0, 2: 0, 3: 0, 4: 53}	seq_location_match	X	154460687	154460709	+	Human (GRCh38)	1.10627	0.61749	20.96	0.509179	93	58	50
PLXNA3_CCDS14752.1_ex12_X:153694392-153694415:-_5-5	KosukeYusa	PLXNA3	plexin A3	HGNC:9101	ACTGATGTACTCGGCCGGAATGG	1200235506	{0: 1, 1: 0, 2: 0, 3: 0, 4: 11}	seq_location_match	X	154466050	154466072	-	Human (GRCh38)	1.24232	0.58575	26.28	0.494149	98	58	60
PLXNA3_CCDS14752.1_ex1_X:153689623-153689646:+_5-4	KosukeYusa	PLXNA3	plexin A3	HGNC:9101	CAAGATCGTGCGCATGTGCGCGG	1200234394	{0: 1, 1: 0, 2: 0, 3: 1, 4: 31}	seq_location_match	X	154461284	154461306	+	Human (GRCh38)	1.31351	0.58627	21.03	0.290476	95	49	57
PLXNA4_CCDS43646.1_ex30_7:132193303-132193326:-_5-5	KosukeYusa	PLXNA4	plexin A4	HGNC:9102	TTCCGAGGAGAGCCCGCCGAGGG	1032516272	{0: 1, 1: 0, 2: 0, 3: 1, 4: 20}	seq_location_match	7	132508545	132508567	-	Human (GRCh38)	-0.630181	0.54787	30.97	0.703674	95	59	80
PLXNA4_CCDS43646.1_ex30_7:132193136-132193159:+_5-4	KosukeYusa	PLXNA4	plexin A4	HGNC:9102	CATTGCAGGTCTGGACGATGCGG	1032516239	{0: 1, 1: 0, 2: 0, 3: 7, 4: 84}	seq_location_match	7	132508378	132508400	+	Human (GRCh38)	0.379325	0.5669	31.49	0.553923	87	56	57
PLXNA4_CCDS43646.1_ex30_7:132192952-132192975:-_5-2	KosukeYusa	PLXNA4	plexin A4	HGNC:9102	CTGTCAGGTGTCAACGAGAGCGG	1032516210	{0: 1, 1: 0, 2: 0, 3: 5, 4: 80}	seq_location_match	7	132508194	132508216	-	Human (GRCh38)	1.08632	0.71797	28.27	0.311585	90	64	83
PLXNA4_CCDS43646.1_ex30_7:132192776-132192799:+_5-1	KosukeYusa	PLXNA4	plexin A4	HGNC:9102	TCGAGGCCACGAACTCATCATGG	1032516187	{0: 1, 1: 0, 2: 0, 3: 1, 4: 41}	seq_location_match	7	132508018	132508040	+	Human (GRCh38)	2.00226	0.62422	55.46	0.285906	84	52	28
PLXNA4_CCDS43646.1_ex30_7:132193034-132193057:+_5-3	KosukeYusa	PLXNA4	plexin A4	HGNC:9102	GCTTGCAGATGCCTTGGTACAGG	1032516223	{0: 1, 1: 0, 2: 1, 3: 6, 4: 110}	seq_location_match	7	132508276	132508298	+	Human (GRCh38)	1.29581	0.52784	38.41	0.203364	83	47	43
PLXNB1_CCDS2765.1_ex35_3:48465008-48465031:+_5-3	KosukeYusa	PLXNB1	plexin B1	HGNC:9103	CTCGCGTGCGATTAGCAAGCCGG	954108912	{0: 1, 1: 0, 2: 0, 3: 0, 4: 8}	seq_location_match	3	48423600	48423622	+	Human (GRCh38)	0.0415674	0.61409	16.18	0.741803	97	51	37
PLXNB1_CCDS2765.1_ex35_3:48465671-48465694:-_5-5	KosukeYusa	PLXNB1	plexin B1	HGNC:9103	GGTATGCGGGAGCGTGCACCAGG	954109067	{0: 1, 1: 0, 2: 0, 3: 1, 4: 40}	seq_location_match	3	48424263	48424285	-	Human (GRCh38)	0.94116	0.3623	32.51	0.532332	93	30	50
PLXNB1_CCDS2765.1_ex35_3:48465346-48465369:-_5-4	KosukeYusa	PLXNB1	plexin B1	HGNC:9103	TTCGTGAGTGCCTTTGCACGTGG	954108986	{0: 1, 1: 0, 2: 0, 3: 1, 4: 32}	seq_location_match	3	48423938	48423960	-	Human (GRCh38)	1.06044	0.48514	35.38	0.445401	92	48	40
PLXNB1_CCDS2765.1_ex31_3:48463186-48463209:-_5-2	KosukeYusa	PLXNB1	plexin B1	HGNC:9103	TCGCCGTTCTGAGTGCTCGAGGG	954108525	{0: 1, 1: 0, 2: 0, 3: 0, 4: 17}	seq_location_match	3	48421778	48421800	-	Human (GRCh38)	1.18301	0.5513	29.54	0.440801	97	56	40
PLXNB1_CCDS2765.1_ex26_3:48460697-48460720:+_5-1	KosukeYusa	PLXNB1	plexin B1	HGNC:9103	CACATGGACCGGCATCAACGTGG	954107924	{0: 1, 1: 0, 2: 0, 3: 1, 4: 28}	seq_location_match	3	48419289	48419311	+	Human (GRCh38)	1.42226	0.72675	23.42	0.278998	97	67	34
sgPLXNB2_6	KosukeYusa	PLXNB2	plexin B2	HGNC:9104	AGAGCCAGGCGCAGCCACGGAGG	1185340708	{0: 1, 1: 0, 2: 1, 3: 25, 4: 275}	seq_location_match	22	50289718	50289740	+	Human (GRCh38)	-10.7998			0.92215	60	57	82
PLXNB2_CCDS43035.1_ex34_22:50727955-50727978:-_5-4	KosukeYusa	PLXNB2	plexin B2	HGNC:9104	CACGGCGATATCCAGTGCGGCGG	1185340665	{0: 1, 1: 0, 2: 0, 3: 0, 4: 18}	seq_location_match	22	50289527	50289549	-	Human (GRCh38)	0.468684	0.68444	43.59	0.7735	98	65	59
sgPLXNB2_5	KosukeYusa	PLXNB2	plexin B2	HGNC:9104	GGACCGGACTGACAGCAGGGAGG	1185340764	{0: 1, 1: 0, 2: 0, 3: 6, 4: 126}	seq_location_match	22	50289999	50290021	-	Human (GRCh38)	0.878411			0.683063	72	74	45
PLXNB2_CCDS43035.1_ex25_22:50722995-50723018:+_5-2	KosukeYusa	PLXNB2	plexin B2	HGNC:9104	CCGTACCTTTGGGGTCCGAAAGG	1185339353	{0: 1, 1: 0, 2: 0, 3: 2, 4: 16}	seq_location_match	22	50284567	50284589	+	Human (GRCh38)	1.22271	0.58647	28.86	0.622294	93	59	50
sgPLXNB2_2	KosukeYusa	PLXNB2	plexin B2	HGNC:9104	GGTAGGTGAAGAAGATGCCGGGG	1185338829	{0: 1, 1: 0, 2: 1, 3: 10, 4: 185}	seq_location_match	22	50282760	50282782	+	Human (GRCh38)	-0.851757			0.608244	69	70	49
PLXNB2_CCDS43035.1_ex24_22:50722584-50722607:+_5-1	KosukeYusa	PLXNB2	plexin B2	HGNC:9104	TGCCGTAAGACTTGACGTAGAGG	1185339222	{0: 1, 1: 0, 2: 0, 3: 0, 4: 17}	seq_location_match	22	50284156	50284178	+	Human (GRCh38)	1.1585	0.61716	39.74	0.392845	97	65	46
PLXNB2_CCDS43035.1_ex34_22:50728329-50728352:+_5-5	KosukeYusa	PLXNB2	plexin B2	HGNC:9104	GACGTAGGGGCCGTCCTCGAAGG	1185340746	{0: 1, 1: 0, 2: 0, 3: 2, 4: 20}	seq_location_match	22	50289901	50289923	+	Human (GRCh38)	1.13303	0.56036	39.66	0.319247	96	54	79
sgPLXNB2_7	KosukeYusa	PLXNB2	plexin B2	HGNC:9104	GGAGCACCTGCCCTACCCGCTGG	1185340570	{0: 1, 1: 0, 2: 0, 3: 10, 4: 148}	seq_location_match	22	50289091	50289113	-	Human (GRCh38)	5.87306			0.256404	85	35	41
sgPLXNB2_8	KosukeYusa	PLXNB2	plexin B2	HGNC:9104	GCAACCGCTGGACCTGCCAGTGG	1185339769	{0: 1, 1: 0, 2: 0, 3: 13, 4: 120}	seq_location_match	22	50286059	50286081	-	Human (GRCh38)	7.24357			0.200506	73	62	53
PLXNB2_CCDS43035.1_ex31_22:50726374-50726397:+_5-3	KosukeYusa	PLXNB2	plexin B2	HGNC:9104	ACGACGCACCAGCCGCAGTAGGG	1185340290	{0: 1, 1: 0, 2: 0, 3: 1, 4: 28}	seq_location_match	22	50287946	50287968	+	Human (GRCh38)	1.20746	0.49926	30.42	0.151842	96	50	55
PLXNB3_CCDS14729.1_ex2_X:153033709-153033732:-_5-3	KosukeYusa	PLXNB3	plexin B3	HGNC:9105	TCGCCACAGGGGTACGACTCGGG	1200115539	{0: 1, 1: 0, 2: 0, 3: 0, 4: 16}	seq_location_match	X	153768255	153768277	-	Human (GRCh38)	-0.543811	0.54321	41.21	0.796124	98	41	74
PLXNB3_CCDS14729.1_ex9_X:153036307-153036330:-_5-4	KosukeYusa	PLXNB3	plexin B3	HGNC:9105	GTTGAAGGTTCCGCACGCGTAGG	1200116227	{0: 1, 1: 0, 2: 0, 3: 1, 4: 8}	seq_location_match	X	153770853	153770875	-	Human (GRCh38)	0.605682	0.5925	19.64	0.550906	99	56	44
PLXNB3_CCDS14729.1_ex12_X:153036942-153036965:+_5-5	KosukeYusa	PLXNB3	plexin B3	HGNC:9105	ATCCTGTACGACTGCGCCATGGG	1200116382	{0: 1, 1: 0, 2: 0, 3: 2, 4: 15}	seq_location_match	X	153771488	153771510	+	Human (GRCh38)	0.674573	0.61362	28.32	0.533312	98	50	70
PLXNB3_CCDS14729.1_ex1_X:153033049-153033072:+_5-1	KosukeYusa	PLXNB3	plexin B3	HGNC:9105	GGCTGAGTACCGCTCCTACGTGG	1200115362	{0: 1, 1: 0, 2: 0, 3: 2, 4: 17}	seq_location_match	X	153767595	153767617	+	Human (GRCh38)	2.42463	0.68666	30.04	0.368501	97	65	39
PLXNB3_CCDS14729.1_ex1_X:153033324-153033347:-_5-2	KosukeYusa	PLXNB3	plexin B3	HGNC:9105	CGACGTGACGCCGTACTCCACGG	1200115445	{0: 1, 1: 0, 2: 0, 3: 1, 4: 9}	seq_location_match	X	153767870	153767892	-	Human (GRCh38)	2.56049	0.63305	29.23	0.182655	98	61	48
PLXNC1_CCDS9049.1_ex0_12:94543183-94543206:-_5-2	KosukeYusa	PLXNC1	plexin C1	HGNC:9106	CACCTCGGTGCCGTTGCGCAGGG	1100391585	{0: 1, 1: 0, 2: 1, 3: 0, 4: 52}	seq_location_match	12	94149408	94149430	-	Human (GRCh38)	0.174533	0.52919	35.49	0.876471	95	55	70
PLXNC1_CCDS9049.1_ex0_12:94543332-94543355:-_5-3	KosukeYusa	PLXNC1	plexin C1	HGNC:9106	GTGTCGTGGTCGGATGCCGCGGG	1100391619	{0: 1, 1: 0, 2: 0, 3: 1, 4: 12}	seq_location_match	12	94149557	94149579	-	Human (GRCh38)	0.648744	0.41162	35.2	0.619277	98	46	66
PLXNC1_CCDS9049.1_ex1_12:94562993-94563016:+_5-5	KosukeYusa	PLXNC1	plexin C1	HGNC:9106	GACATCCGTTTATGGCACCGTGG	1100394031	{0: 1, 1: 0, 2: 0, 3: 1, 4: 26}	seq_location_match	12	94169218	94169240	+	Human (GRCh38)	1.09753	0.78358	40.51	0.584571	94	73	40
PLXNC1_CCDS9049.1_ex0_12:94543357-94543380:-_5-4	KosukeYusa	PLXNC1	plexin C1	HGNC:9106	CTCCGTGTCCTTGAGCGCGATGG	1100391626	{0: 1, 1: 0, 2: 0, 3: 2, 4: 26}	seq_location_match	12	94149582	94149604	-	Human (GRCh38)	1.1355	0.50191	25.73	0.525869	96	53	45
PLXNC1_CCDS9049.1_ex0_12:94543120-94543143:-_5-1	KosukeYusa	PLXNC1	plexin C1	HGNC:9106	GCCCCGGTCGAAGGTCCAGCCGG	1100391570	{0: 1, 1: 0, 2: 0, 3: 0, 4: 46}	seq_location_match	12	94149345	94149367	-	Human (GRCh38)	1.86686	0.60324	36.79	0.130039	89	58	41
PLXND1_CCDS33854.1_ex35_3:129324735-129324758:+_5-3	KosukeYusa	PLXND1	plexin D1	HGNC:9107	CAGGTCGCCGCGCGTGTCCAGGG	961827301	{0: 1, 1: 0, 2: 0, 3: 0, 4: 31}	seq_location_match	3	129605893	129605915	+	Human (GRCh38)	0.599068	0.54834	31.41	0.609745	95	48	66
PLXND1_CCDS33854.1_ex35_3:129324904-129324927:-_5-5	KosukeYusa	PLXND1	plexin D1	HGNC:9107	CACCCGAACGCGTCCACCGTGGG	961827341	{0: 1, 1: 0, 2: 0, 3: 0, 4: 4}	seq_location_match	3	129606062	129606084	-	Human (GRCh38)	0.252171	0.53029	28.12	0.555861	100	49	42
PLXND1_CCDS33854.1_ex31_3:129304804-129304827:+_5-1	KosukeYusa	PLXND1	plexin D1	HGNC:9107	TGGCGCACATCGATCTCGGAAGG	961823239	{0: 1, 1: 0, 2: 0, 3: 0, 4: 13}	seq_location_match	3	129585962	129585984	+	Human (GRCh38)	1.07865	0.61359	31.51	0.370718	98	58	63
PLXND1_CCDS33854.1_ex35_3:129324291-129324314:+_5-2	KosukeYusa	PLXND1	plexin D1	HGNC:9107	TCGCACGTCGGCGAAGCGGAAGG	961827210	{0: 1, 1: 0, 2: 0, 3: 0, 4: 7}	seq_location_match	3	129605449	129605471	+	Human (GRCh38)	1.23455	0.53773	42.28	0.357422	98	50	64
PLXND1_CCDS33854.1_ex35_3:129324828-129324851:+_5-4	KosukeYusa	PLXND1	plexin D1	HGNC:9107	GCTGCCGTAACCGGTGTACGTGG	961827318	{0: 1, 1: 0, 2: 0, 3: 0, 4: 11}	seq_location_match	3	129605986	129606008	+	Human (GRCh38)	1.50477	0.70861	30.61	0.269979	98	63	42
PM20D1_CCDS1460.1_ex10_1:205814498-205814521:-_5-3	KosukeYusa	PM20D1	peptidase M20 domain containing 1	HGNC:26518	TTCTCTGGGTTGGAGCGTGATGG	920422615	{0: 1, 1: 0, 2: 0, 3: 14, 4: 133}	seq_location_match	1	205845371	205845393	-	Human (GRCh38)	1.3539	0.52313	29.47	0.714232	82	55	61
PM20D1_CCDS1460.1_ex8_1:205813202-205813225:+_5-1	KosukeYusa	PM20D1	peptidase M20 domain containing 1	HGNC:26518	TGCTTTACTCACAAGGCGATGGG	920422411	{0: 1, 1: 0, 2: 1, 3: 3, 4: 58}	seq_location_match	1	205844075	205844097	+	Human (GRCh38)	0.673898	0.52286	27.69	0.666969	91	47	40
PM20D1_CCDS1460.1_ex12_1:205819040-205819063:-_5-5	KosukeYusa	PM20D1	peptidase M20 domain containing 1	HGNC:26518	GGAACGCGTCGCGATGAAAGAGG	920423194	{0: 1, 1: 0, 2: 0, 3: 1, 4: 5}	seq_location_match	1	205849913	205849935	-	Human (GRCh38)	1.10374	0.64432	36	0.651833	98	56	39
PM20D1_CCDS1460.1_ex10_1:205814601-205814624:-_5-4	KosukeYusa	PM20D1	peptidase M20 domain containing 1	HGNC:26518	CCTGTTCACTATCCAAGGCTCGG	920422640	{0: 1, 1: 0, 2: 0, 3: 13, 4: 93}	seq_location_match	1	205845474	205845496	-	Human (GRCh38)	1.22401	0.62393	23.65	0.50976	77	59	54
PM20D1_CCDS1460.1_ex8_1:205813290-205813313:+_5-2	KosukeYusa	PM20D1	peptidase M20 domain containing 1	HGNC:26518	GGACGCCCCTTGACTGTAGCAGG	920422422	{0: 1, 1: 0, 2: 0, 3: 1, 4: 24}	seq_location_match	1	205844163	205844185	+	Human (GRCh38)	0.43532	0.44701	30.92	0.316774	95	40	17
PM20D2_CCDS34499.1_ex0_6:89855994-89856017:+_5-1	KosukeYusa	PM20D2	peptidase M20 domain containing 2	HGNC:21408	GATCTGGAGCCAGCCCGAGCTGG	1011610517	{0: 1, 1: 0, 2: 0, 3: 13, 4: 179}	seq_location_match	6	89146276	89146298	+	Human (GRCh38)	0.880221	0.48085	35.98	0.735348	78	36	34
PM20D2_CCDS34499.1_ex0_6:89856311-89856334:+_5-4	KosukeYusa	PM20D2	peptidase M20 domain containing 2	HGNC:21408	CGCCTCCGCCCGTGAAGGTGAGG	1011610597	{0: 1, 1: 0, 2: 1, 3: 4, 4: 75}	seq_location_match	6	89146593	89146615	+	Human (GRCh38)	1.12255	0.52585	51.57	0.545492	83	54	60
PM20D2_CCDS34499.1_ex0_6:89856114-89856137:+_5-3	KosukeYusa	PM20D2	peptidase M20 domain containing 2	HGNC:21408	CACGGCCTTCCGCGCCGAGTGGG	1011610543	{0: 1, 1: 0, 2: 0, 3: 2, 4: 56}	seq_location_match	6	89146396	89146418	+	Human (GRCh38)	0.960401	0.60692	22.51	0.480574	92	47	65
PM20D2_CCDS34499.1_ex0_6:89856036-89856059:-_5-2	KosukeYusa	PM20D2	peptidase M20 domain containing 2	HGNC:21408	AGAAGTGCGTCAGCACGCGGTGG	1011610525	{0: 1, 1: 0, 2: 0, 3: 1, 4: 28}	seq_location_match	6	89146318	89146340	-	Human (GRCh38)	1.25914	0.65825	18.79	0.357996	96	62	56
PM20D2_CCDS34499.1_ex1_6:89859026-89859049:+_5-5	KosukeYusa	PM20D2	peptidase M20 domain containing 2	HGNC:21408	AAATTGATTTAATTGAAGCAGGG	1011610901	{0: 1, 1: 0, 2: 1, 3: 54, 4: 532}	seq_location_match	6	89149308	89149330	+	Human (GRCh38)	1.29213	0.57347	29.57	0.339141	46	54	20
PMAIP1_CCDS11975.1_ex1_18:57569914-57569937:+_2-2	KosukeYusa	PMAIP1	phorbol-12-myristate-13-acetate-induced protein 1	HGNC:9108	TTGGAGACAAACTGAACTTCCGG	1158718626	{0: 1, 1: 0, 2: 0, 3: 15, 4: 167}	seq_location_match	18	59902683	59902705	+	Human (GRCh38)	0.933573	0.39469	37.02	0.279511	66	45	61
PMAIP1_CCDS11975.1_ex1_18:57569887-57569910:+_2-1	KosukeYusa	PMAIP1	phorbol-12-myristate-13-acetate-induced protein 1	HGNC:9108	TCGAGTGTGCTACTCAACTCAGG	1158718624	{0: 1, 1: 0, 2: 0, 3: 0, 4: 36}	seq_location_match	18	59902656	59902678	+	Human (GRCh38)	1.06643	0.62709	12.11	0.226721	92	60	57
PMCH_CCDS31885.1_ex1_12:102590887-102590910:+_5-1	KosukeYusa	PMCH	pro-melanin concentrating hormone	HGNC:9109	GGTTTTATAGCCAGATTCAGTGG	1101179420	{0: 1, 1: 0, 2: 1, 3: 40, 4: 233}	seq_location_match	12	102197110	102197132	+	Human (GRCh38)	0.799259	0.6295	47.24	0.69206	51	59	50	polyt4
PMCH_CCDS31885.1_ex2_12:102591415-102591438:-_5-4	KosukeYusa	PMCH	pro-melanin concentrating hormone	HGNC:9109	GGTATTTAATACATTCAGGTTGG	1101179450	{0: 1, 1: 0, 2: 1, 3: 11, 4: 152}	seq_location_match	12	102197638	102197660	-	Human (GRCh38)	0.824613	0.41315	25.31	0.367602	66	45	10
PMCH_CCDS31885.1_ex2_12:102591436-102591459:-_5-5	KosukeYusa	PMCH	pro-melanin concentrating hormone	HGNC:9109	AAGAAATTTAGATGATGACATGG	1101179452	{0: 1, 1: 1, 2: 1, 3: 24, 4: 407}	seq_location_match	12	102197659	102197681	-	Human (GRCh38)	0.865425	0.62402	25.72	0.316577	41	65	28
PMCH_CCDS31885.1_ex2_12:102591316-102591339:-_5-2	KosukeYusa	PMCH	pro-melanin concentrating hormone	HGNC:9109	GAGCAGTTTCATGAACGAAGAGG	1101179441	{0: 1, 1: 0, 2: 2, 3: 11, 4: 108}	seq_location_match	12	102197539	102197561	-	Human (GRCh38)	1.61489	0.64049	26.51	0.308568	85	65	53
PMCH_CCDS31885.1_ex2_12:102591358-102591381:-_5-3	KosukeYusa	PMCH	pro-melanin concentrating hormone	HGNC:9109	ATCAGTTATTGCTCCTTCCCTGG	1101179445	{0: 1, 1: 0, 2: 1, 3: 15, 4: 132}	seq_location_match	12	102197581	102197603	-	Human (GRCh38)	1.47688	0.45817	22.15	0.172339	70	41	31
PMEL_CCDS55833.1_ex6_12:56351761-56351784:-_5-4	KosukeYusa	PMEL	premelanosome protein	HGNC:10880	AAGTGACTGTCTACCATCGCCGG	1097011742	{0: 1, 1: 0, 2: 0, 3: 2, 4: 42}	seq_location_match	12	55957978	55958000	-	Human (GRCh38)	-0.999198	0.58112	29.4	0.887481	96	58	52
PMEL_CCDS55833.1_ex5_12:56351260-56351283:+_5-1	KosukeYusa	PMEL	premelanosome protein	HGNC:10880	CCACAAGTGCCCGAGAGATCAGG	1097011648	{0: 1, 1: 0, 2: 0, 3: 3, 4: 72}	seq_location_match	12	55957477	55957499	+	Human (GRCh38)	1.12495	0.35713	23.25	0.508221	87	42	34
PMEL_CCDS55833.1_ex5_12:56351404-56351427:+_5-2	KosukeYusa	PMEL	premelanosome protein	HGNC:10880	CTCCATCCAAGGCCCGCAACTGG	1097011674	{0: 1, 1: 0, 2: 1, 3: 6, 4: 93}	seq_location_match	12	55957621	55957643	+	Human (GRCh38)	0.910991	0.37056	35.23	0.478991	89	31	32
PMEL_CCDS55833.1_ex7_12:56352306-56352329:+_5-5	KosukeYusa	PMEL	premelanosome protein	HGNC:10880	GATGGGCAAGGTCCACCATCAGG	1097011832	{0: 1, 1: 0, 2: 0, 3: 1, 4: 73}	seq_location_match	12	55958523	55958545	+	Human (GRCh38)	1.22536	0.49138	35.4	0.349353	90	42	49
PMEL_CCDS55833.1_ex6_12:56351692-56351715:+_5-3	KosukeYusa	PMEL	premelanosome protein	HGNC:10880	TCCTAAACCCTTACCAGTAATGG	1097011727	{0: 1, 1: 0, 2: 0, 3: 11, 4: 101}	seq_location_match	12	55957909	55957931	+	Human (GRCh38)	2.30823	0.47634	38.6	0.260543	79	51	35
PMEPA1_CCDS13462.1_ex0_20:56227582-56227605:+_5-4	KosukeYusa	PMEPA1	prostate transmembrane protein, androgen induced 1	HGNC:14107	GAAGCGCTCCCGCTGGGCGAAGG	1175256768	{0: 1, 1: 0, 2: 0, 3: 1, 4: 55}	seq_location_match	20	57652527	57652549	+	Human (GRCh38)	0.934624	0.39606	25.86	0.714232	91	39	48
PMEPA1_CCDS13462.1_ex0_20:56227630-56227653:-_5-5	KosukeYusa	PMEPA1	prostate transmembrane protein, androgen induced 1	HGNC:14107	CGCAGGTCTACGCCCCGCCTCGG	1175256784	{0: 1, 1: 0, 2: 0, 3: 1, 4: 47}	seq_location_match	20	57652575	57652597	-	Human (GRCh38)	1.1151	0.48478	28.79	0.651924	89	44	54
PMEPA1_CCDS13462.1_ex0_20:56227365-56227388:-_5-1	KosukeYusa	PMEPA1	prostate transmembrane protein, androgen induced 1	HGNC:14107	CCTGATGGATAGTGCCAGGCTGG	1175256715	{0: 1, 1: 0, 2: 0, 3: 7, 4: 143}	seq_location_match	20	57652310	57652332	-	Human (GRCh38)	1.08153	0.47966	23.69	0.575537	69	44	44
PMEPA1_CCDS13462.1_ex0_20:56227503-56227526:-_5-2	KosukeYusa	PMEPA1	prostate transmembrane protein, androgen induced 1	HGNC:14107	CATCTCGCTGTCAGACGGGGAGG	1175256749	{0: 1, 1: 0, 2: 0, 3: 10, 4: 580}	seq_location_match	20	57652448	57652470	-	Human (GRCh38)	0.72737	0.67842	27.44	0.50976	32	63	67
PMEPA1_CCDS13462.1_ex0_20:56227543-56227566:+_5-3	KosukeYusa	PMEPA1	prostate transmembrane protein, androgen induced 1	HGNC:14107	CTCGTGCTGCAGGTACGGATAGG	1175256760	{0: 1, 1: 0, 2: 0, 3: 1, 4: 53}	seq_location_match	20	57652488	57652510	+	Human (GRCh38)	1.03622	0.61978	25.8	0.493689	93	61	60
PMF1_CCDS30886.1_ex0_1:156182884-156182907:-_5-4	KosukeYusa	PMF1	polyamine modulated factor 1	HGNC:9112	CTCGAAATGGTAGTGCCGGGTGG	915484850	{0: 1, 1: 0, 2: 0, 3: 2, 4: 54}	seq_location_match	1	156213094	156213116	-	Human (GRCh38)	1.0552	0.72479	25.61	0.978416	92	68	62
sgPMF1_3	KosukeYusa	PMF1	polyamine modulated factor 1	HGNC:9112	GCGTCCACTTTACCTGCCGGCGG	915484864	{0: 1, 1: 0, 2: 0, 3: 2, 4: 29}	seq_location_match	1	156213167	156213189	-	Human (GRCh38)	0.978612			0.974382	94	68	70
sgPMF1_9	KosukeYusa	PMF1	polyamine modulated factor 1	HGNC:9112	GCAGCTGGCAGATGCCGTCCTGG	915488183	{0: 1, 1: 0, 2: 0, 3: 21, 4: 227}	seq_location_match	1	156236399	156236421	+	Human (GRCh38)	1.44702			0.974374	76	47	59
sgPMF1_7	KosukeYusa	PMF1	polyamine modulated factor 1	HGNC:9112	GGAGGCCGAGAACCAGCAGCTGG	915488180	{0: 1, 1: 0, 2: 3, 3: 33, 4: 350}	seq_location_match	1	156236384	156236406	+	Human (GRCh38)	1.18451			0.968869	52	49	37
PMF1_CCDS30886.1_ex0_1:156182907-156182930:+_5-5	KosukeYusa	PMF1	polyamine modulated factor 1	HGNC:9112	GGTGAAGCTCCTCGACACCATGG	915484856	{0: 1, 1: 0, 2: 0, 3: 5, 4: 104}	seq_location_match	1	156213117	156213139	+	Human (GRCh38)	1.53176	0.67069	57.46	0.959819	91	65	47
sgPMF1_2	KosukeYusa	PMF1	polyamine modulated factor 1	HGNC:9112	GAGGAGCTTCACCCTCGAAATGG	915484855	{0: 1, 1: 0, 2: 0, 3: 4, 4: 57}	seq_location_match	1	156213107	156213129	-	Human (GRCh38)	0.842215			0.959329	93	51	47
PMF1_CCDS30886.1_ex2_1:156203423-156203446:+_5-2	KosukeYusa	PMF1	polyamine modulated factor 1	HGNC:9112	AATCTCTGACATCAAAGAGGAGG	915487713	{0: 1, 1: 0, 2: 0, 3: 17, 4: 256}	seq_location_match	1	156233633	156233655	+	Human (GRCh38)	0.862472	0.61214	28.01	0.931689	57	62	36
PMF1_CCDS30886.1_ex0_1:156182924-156182947:-_5-1	KosukeYusa	PMF1	polyamine modulated factor 1	HGNC:9112	CTGAAGAAAAGTGTCCACCATGG	915484859	{0: 1, 1: 0, 2: 1, 3: 13, 4: 187}	seq_location_match	1	156213134	156213156	-	Human (GRCh38)	0.908286	0.72685	63.32	0.917647	58	70	65
PMF1_CCDS30886.1_ex2_1:156203453-156203476:+_5-3	KosukeYusa	PMF1	polyamine modulated factor 1	HGNC:9112	AGAAGCTGTCTTGAATGCCTTGG	915487717	{0: 1, 1: 0, 2: 1, 3: 13, 4: 207}	seq_location_match	1	156233663	156233685	+	Human (GRCh38)	0.925888	0.54224	37.84	0.900015	65	53	47
sgPMF1_8	KosukeYusa	PMF1	polyamine modulated factor 1	HGNC:9112	GGAAATCTCTGACATCAAAGAGG	915487712	{0: 1, 1: 0, 2: 0, 3: 12, 4: 170}	seq_location_match	1	156233630	156233652	+	Human (GRCh38)	0.585082			0.864902	72	68	29
PMF1-BGLAP_CCDS55650.1_ex1_1:156202113-156202136:-_3-1	KosukeYusa	PMF1-BGLAP	PMF1-BGLAP readthrough	HGNC:42953	TATAGCAGTCAGTGAATCTCTGG	915487549	{0: 1, 1: 0, 2: 0, 3: 11, 4: 93}	seq_location_match	1	156232323	156232345	-	Human (GRCh38)	1.28869	0.50065	26.39	0.964344	67	46	34
PMF1-BGLAP_CCDS55650.1_ex1_1:156202193-156202216:+_3-3	KosukeYusa	PMF1-BGLAP	PMF1-BGLAP readthrough	HGNC:42953	CTCAGTTGCAGACATCTATCCGG	915487552	{0: 1, 1: 0, 2: 0, 3: 7, 4: 111}	seq_location_match	1	156232403	156232425	+	Human (GRCh38)	1.07225	0.37108	15.61	0.936222	84	43	46
PMF1-BGLAP_CCDS55650.1_ex1_1:156202146-156202169:-_3-2	KosukeYusa	PMF1-BGLAP	PMF1-BGLAP readthrough	HGNC:42953	GTGTCATCGCAGGCTGCAACTGG	915487550	{0: 1, 1: 0, 2: 0, 3: 1, 4: 49}	seq_location_match	1	156232356	156232378	-	Human (GRCh38)	0.404266	0.46892	39.59	0.767376	87	45	44
PMFBP1_CCDS32483.1_ex16_16:72184511-72184534:-_5-2	KosukeYusa	PMFBP1	polyamine modulated factor 1 binding protein 1	HGNC:17728	GGGGGAACTCGGCGGGATCATGG	1140129822	{0: 1, 1: 0, 2: 0, 3: 4, 4: 65}	seq_location_match	16	72150613	72150635	-	Human (GRCh38)	2.69787	0.35509	32.37	0.738862	89	34	47
PMFBP1_CCDS32483.1_ex16_16:72184614-72184637:-_5-4	KosukeYusa	PMFBP1	polyamine modulated factor 1 binding protein 1	HGNC:17728	ACAAGATCGCCTCTCTAGAGAGG	1140129838	{0: 1, 1: 0, 2: 0, 3: 4, 4: 48}	seq_location_match	16	72150716	72150738	-	Human (GRCh38)	0.0994787	0.62467	26.06	0.674005	87	61	53
PMFBP1_CCDS32483.1_ex15_16:72174304-72174327:+_5-1	KosukeYusa	PMFBP1	polyamine modulated factor 1 binding protein 1	HGNC:17728	ACTTACCAAAGCGTTACTGCAGG	1140128891	{0: 1, 1: 0, 2: 0, 3: 0, 4: 39}	seq_location_match	16	72140406	72140428	+	Human (GRCh38)	-0.310078	0.61899	33.38	0.610634	96	63	6
PMFBP1_CCDS32483.1_ex17_16:72188147-72188170:-_5-5	KosukeYusa	PMFBP1	polyamine modulated factor 1 binding protein 1	HGNC:17728	AGAGAAGCAGACTTCCGACCTGG	1140130249	{0: 1, 1: 0, 2: 1, 3: 7, 4: 125}	seq_location_match	16	72154249	72154271	-	Human (GRCh38)	0.752166	0.69606	21.92	0.373433	86	65	41
PMFBP1_CCDS32483.1_ex16_16:72184557-72184580:+_5-3	KosukeYusa	PMFBP1	polyamine modulated factor 1 binding protein 1	HGNC:17728	TAGTAACTCGATGTTGCTCAGGG	1140129832	{0: 1, 1: 0, 2: 0, 3: 2, 4: 73}	seq_location_match	16	72150659	72150681	+	Human (GRCh38)	2.2023	0.66894	27.62	0.174631	82	62	53
PML_CCDS10255.1_ex1_15:74290604-74290627:-_5-3	KosukeYusa	PML	promyelocytic leukemia	HGNC:9113	AGTCGGCCGACTCTTTGCAGCGG	1129200844	{0: 1, 1: 0, 2: 0, 3: 0, 4: 33}	seq_location_match	15	73998264	73998286	-	Human (GRCh38)	0.662908	0.62592	37.91	0.601162	89	63	52
PML_CCDS10255.1_ex1_15:74290559-74290582:-_5-2	KosukeYusa	PML	promyelocytic leukemia	HGNC:9113	CAATCTGCCGGTACACCGACAGG	1129200838	{0: 1, 1: 0, 2: 0, 3: 2, 4: 17}	seq_location_match	15	73998219	73998241	-	Human (GRCh38)	0.293946	0.5493	33.5	0.560989	95	53	44
PML_CCDS10255.1_ex1_15:74290663-74290686:+_5-4	KosukeYusa	PML	promyelocytic leukemia	HGNC:9113	AGTGCTTCGAGGCACACCAGTGG	1129200850	{0: 1, 1: 0, 2: 0, 3: 7, 4: 45}	seq_location_match	15	73998323	73998345	+	Human (GRCh38)	1.08563	0.73329	40.08	0.539458	72	70	68
PML_CCDS10255.1_ex1_15:74290795-74290818:+_5-5	KosukeYusa	PML	promyelocytic leukemia	HGNC:9113	ACCGCACCCCTACGCTGACCAGG	1129200873	{0: 1, 1: 0, 2: 0, 3: 1, 4: 44}	seq_location_match	15	73998455	73998477	+	Human (GRCh38)	0.922934	0.52527	39.12	0.493131	95	53	39
PML_CCDS10255.1_ex1_15:74290522-74290545:-_5-1	KosukeYusa	PML	promyelocytic leukemia	HGNC:9113	CTCGAAAAAGACGTTATCCAGGG	1129200833	{0: 1, 1: 0, 2: 0, 3: 3, 4: 39}	seq_location_match	15	73998182	73998204	-	Human (GRCh38)	0.773497	0.66287	27.4	0.491661	91	65	31
PMM1_CCDS14020.1_ex3_22:41980043-41980066:+_5-1	KosukeYusa	PMM1	phosphomannomutase 1	HGNC:9114	GAACTCGATGAAGGTTCCACTGG	1183988720	{0: 1, 1: 1, 2: 0, 3: 3, 4: 74}	seq_location_match	22	41584040	41584062	+	Human (GRCh38)	0.239545	0.63033	30.9	0.619209	63	58	46
PMM1_CCDS14020.1_ex5_22:41980569-41980592:-_5-3	KosukeYusa	PMM1	phosphomannomutase 1	HGNC:9114	ATTATGTGTTTGCCGAGAACGGG	1183988845	{0: 1, 1: 0, 2: 0, 3: 4, 4: 69}	seq_location_match	22	41584566	41584588	-	Human (GRCh38)	1.14406	0.47646	35.01	0.563478	91	37	45
PMM1_CCDS14020.1_ex5_22:41980549-41980572:-_5-2	KosukeYusa	PMM1	phosphomannomutase 1	HGNC:9114	GGGACGGTGCAGTATAAGCACGG	1183988842	{0: 1, 1: 0, 2: 0, 3: 3, 4: 58}	seq_location_match	22	41584546	41584568	-	Human (GRCh38)	0.817358	0.69299	31.21	0.454458	88	68	46
PMM1_CCDS14020.1_ex6_22:41982138-41982161:-_5-5	KosukeYusa	PMM1	phosphomannomutase 1	HGNC:9114	CTACGAAGTAGAGTGCAGATCGG	1183989094	{0: 1, 1: 0, 2: 0, 3: 6, 4: 58}	seq_location_match	22	41586135	41586157	-	Human (GRCh38)	1.69794	0.68373	22.57	0.397565	84	72	47
PMM1_CCDS14020.1_ex6_22:41982094-41982117:-_5-4	KosukeYusa	PMM1	phosphomannomutase 1	HGNC:9114	CTGTAAGATCGCTGAGCAGCTGG	1183989089	{0: 1, 1: 0, 2: 0, 3: 5, 4: 85}	seq_location_match	22	41586091	41586113	-	Human (GRCh38)	1.38895	0.40314	62.7	0.211795	78	37	38
PMM2_CCDS10536.1_ex1_16:8895703-8895726:+_5-1	KosukeYusa	PMM2	phosphomannomutase 2	HGNC:9115	ATCAAAATCGGAGTGGTAGGCGG	1133761442	{0: 1, 1: 0, 2: 1, 3: 8, 4: 74}	seq_location_match	16	8801847	8801869	+	Human (GRCh38)	1.01007	0.66451	32.86	0.440454	60	57	53
PMM2_CCDS10536.1_ex2_16:8898678-8898701:+_5-3	KosukeYusa	PMM2	phosphomannomutase 2	HGNC:9115	TGGGAAACTCTTGTGTAGACAGG	1133761809	{0: 1, 1: 0, 2: 0, 3: 13, 4: 128}	seq_location_match	16	8804822	8804844	+	Human (GRCh38)	1.08618	0.52772	24.8	0.425243	75	54	53
PMM2_CCDS10536.1_ex4_16:8904940-8904963:+_5-5	KosukeYusa	PMM2	phosphomannomutase 2	HGNC:9115	CTTTCATTGAATTCCGAAATGGG	1133762534	{0: 1, 1: 1, 2: 1, 3: 7, 4: 145}	seq_location_match	16	8811084	8811106	+	Human (GRCh38)	0.964885	0.31266	20.15	0.410657	68	42	45
PMM2_CCDS10536.1_ex3_16:8900245-8900268:+_5-4	KosukeYusa	PMM2	phosphomannomutase 2	HGNC:9115	TTAAACTCCCGAAGAAGAGGTGG	1133761979	{0: 1, 1: 0, 2: 1, 3: 7, 4: 113}	seq_location_match	16	8806389	8806411	+	Human (GRCh38)	0.890604	0.60958	22.03	0.400951	71	58	18
PMM2_CCDS10536.1_ex2_16:8898658-8898681:+_5-2	KosukeYusa	PMM2	phosphomannomutase 2	HGNC:9115	GGCTTGGTAGCATACAAAGATGG	1133761807	{0: 1, 1: 1, 2: 1, 3: 4, 4: 91}	seq_location_match	16	8804802	8804824	+	Human (GRCh38)	1.17802	0.52952	29.84	0.227527	62	49	31
PMP2_CCDS6229.1_ex2_8:82357160-82357183:+_5-4	KosukeYusa	PMP2	peripheral myelin protein 2	HGNC:9117	TTCTTGCTGATGATCACAGTGGG	1043557176	{0: 1, 1: 0, 2: 3, 3: 9, 4: 178}	seq_location_match	8	81444926	81444948	+	Human (GRCh38)	0.139914	0.46477	31.21	0.631328	69	48	52
PMP2_CCDS6229.1_ex2_8:82357189-82357212:+_5-5	KosukeYusa	PMP2	peripheral myelin protein 2	HGNC:9117	CAAATTTCCCAGTTTTCTGGTGG	1043557180	{0: 1, 1: 0, 2: 2, 3: 30, 4: 365}	seq_location_match	8	81444955	81444977	+	Human (GRCh38)	1.09979	0.61794	36.79	0.479413	39	53	31	polyt4
PMP2_CCDS6229.1_ex2_8:82357054-82357077:+_5-1	KosukeYusa	PMP2	peripheral myelin protein 2	HGNC:9117	GGTCTTTCTATTGTCAGCTGTGG	1043557168	{0: 1, 1: 0, 2: 1, 3: 11, 4: 139}	seq_location_match	8	81444820	81444842	+	Human (GRCh38)	1.10976	0.5603	33.67	0.45249	66	54	47
PMP2_CCDS6229.1_ex2_8:82357071-82357094:+_5-2	KosukeYusa	PMP2	peripheral myelin protein 2	HGNC:9117	CTGTGGTTTCTTCAAATTCCTGG	1043557169	{0: 1, 1: 0, 2: 3, 3: 35, 4: 265}	seq_location_match	8	81444837	81444859	+	Human (GRCh38)	1.39965	0.25439	30.48	0.259232	58	21	15
PMP2_CCDS6229.1_ex2_8:82357089-82357112:-_5-3	KosukeYusa	PMP2	peripheral myelin protein 2	HGNC:9117	AATCTCCTTCAAGCTAGGCCAGG	1043557171	{0: 1, 1: 0, 2: 0, 3: 12, 4: 132}	seq_location_match	8	81444855	81444877	-	Human (GRCh38)	0.917042	0.58507	20.61	0.217588	77	53	22
PMP22_CCDS11168.1_ex1_17:15142874-15142897:+_5-3	KosukeYusa	PMP22	peripheral myelin protein 22	HGNC:9118	GAATGCTGAAGATGATCGACAGG	1144435810	{0: 1, 1: 0, 2: 1, 3: 5, 4: 69}	seq_location_match	17	15239558	15239580	+	Human (GRCh38)	1.33057	0.55389	48.87	0.500129	89	51	33
PMP22_CCDS11168.1_ex0_17:15134378-15134401:+_5-1	KosukeYusa	PMP22	peripheral myelin protein 22	HGNC:9118	GCACTCATCACGCACAGACCTGG	1144434810	{0: 1, 1: 0, 2: 0, 3: 5, 4: 71}	seq_location_match	17	15231062	15231084	+	Human (GRCh38)	0.951114	0.49197	19.64	0.362091	83	49	10
PMP22_CCDS11168.1_ex2_17:15162409-15162432:-_5-4	KosukeYusa	PMP22	peripheral myelin protein 22	HGNC:9118	TGTTTCTCATCATCACCAAACGG	1144438078	{0: 1, 1: 0, 2: 2, 3: 40, 4: 379}	seq_location_match	17	15259093	15259115	-	Human (GRCh38)	0.868219	0.53505	28.89	0.324503	53	60	35
PMP22_CCDS11168.1_ex1_17:15142818-15142841:+_5-2	KosukeYusa	PMP22	peripheral myelin protein 22	HGNC:9118	AAACCTGCCCCCCTTGGTGAGGG	1144435801	{0: 1, 1: 0, 2: 2, 3: 21, 4: 177}	seq_location_match	17	15239502	15239524	+	Human (GRCh38)	0.915528	0.62109	45.57	0.274413	66	62	43
PMP22_CCDS11168.1_ex2_17:15162497-15162520:-_5-5	KosukeYusa	PMP22	peripheral myelin protein 22	HGNC:9118	TTCTCTCTAGCAATGGATCGTGG	1144438087	{0: 1, 1: 0, 2: 0, 3: 2, 4: 71}	seq_location_match	17	15259181	15259203	-	Human (GRCh38)	1.22618	0.57844	13.37	0.257913	93	55	14
PMPCA_CCDS35180.1_ex6_9:139311500-139311523:+_5-5	KosukeYusa	PMPCA	peptidase, mitochondrial processing alpha subunit	HGNC:18667	CTACTACACTCCCGACCGCATGG	1062409681	{0: 1, 1: 0, 2: 0, 3: 2, 4: 31}	seq_location_match	9	136417049	136417071	+	Human (GRCh38)	1.22617	0.60661	26.15	0.968379	96	59	36
PMPCA_CCDS35180.1_ex5_9:139310764-139310787:+_5-2	KosukeYusa	PMPCA	peptidase, mitochondrial processing alpha subunit	HGNC:18667	GATGGCGGTCCAGTTTGAGCTGG	1062409589	{0: 2, 1: 0, 2: 0, 3: 4, 4: 50}	seq_location_match	9	136416313	136416335	+	Human (GRCh38)	0.944857	0.54646	38.91	0.965852	0	53	24
PMPCA_CCDS35180.1_ex5_9:139310742-139310765:+_5-1	KosukeYusa	PMPCA	peptidase, mitochondrial processing alpha subunit	HGNC:18667	ATGAAGAAGTCGAGATGACGCGG	1062409586	{0: 1, 1: 0, 2: 0, 3: 5, 4: 85}	seq_location_match	9	136416291	136416313	+	Human (GRCh38)	1.00539	0.65344	47.48	0.908054	84	63	62
PMPCA_CCDS35180.1_ex5_9:139310810-139310833:-_5-3	KosukeYusa	PMPCA	peptidase, mitochondrial processing alpha subunit	HGNC:18667	ATCTCGGTGAGAAGTGGCTCTGG	1062409597	{0: 1, 1: 1, 2: 0, 3: 4, 4: 81}	seq_location_match	9	136416359	136416381	-	Human (GRCh38)	0.555203	0.36154	42.15	0.866365	58	42	16
PMPCA_CCDS35180.1_ex6_9:139311455-139311478:+_5-4	KosukeYusa	PMPCA	peptidase, mitochondrial processing alpha subunit	HGNC:18667	CGTAGCAAAGATCAACCGAGAGG	1062409676	{0: 1, 1: 0, 2: 0, 3: 0, 4: 22}	seq_location_match	9	136417004	136417026	+	Human (GRCh38)	0.928152	0.78536	26.24	0.656682	96	75	46
PMPCB_CCDS5730.1_ex1_7:102939116-102939139:+_5-1	KosukeYusa	PMPCB	peptidase, mitochondrial processing beta subunit	HGNC:9119	AGAGTAGCTTCGGAAGACTCTGG	1029834908	{0: 1, 1: 0, 2: 0, 3: 6, 4: 81}	seq_location_match	7	103298670	103298692	+	Human (GRCh38)	1.3757	0.55356	27.58	0.983929	85	47	30
PMPCB_CCDS5730.1_ex4_7:102944335-102944358:+_5-3	KosukeYusa	PMPCB	peptidase, mitochondrial processing beta subunit	HGNC:9119	GCAGAGATTGAACGTGAGCGTGG	1029835374	{0: 1, 1: 0, 2: 0, 3: 10, 4: 89}	seq_location_match	7	103303889	103303911	+	Human (GRCh38)	1.12027	0.65542	45.35	0.971885	89	58	49
PMPCB_CCDS5730.1_ex2_7:102939878-102939901:+_5-2	KosukeYusa	PMPCB	peptidase, mitochondrial processing beta subunit	HGNC:9119	ATTGCATTAAGGTTGGACTCTGG	1029834964	{0: 1, 1: 0, 2: 0, 3: 9, 4: 63}	seq_location_match	7	103299432	103299454	+	Human (GRCh38)	1.13099	0.51103	20.62	0.966358	85	53	30
PMPCB_CCDS5730.1_ex4_7:102944431-102944454:+_5-4	KosukeYusa	PMPCB	peptidase, mitochondrial processing beta subunit	HGNC:9119	GCTTATCAAAATACTGCACTTGG	1029835379	{0: 1, 1: 1, 2: 0, 3: 13, 4: 135}	seq_location_match	7	103303985	103304007	+	Human (GRCh38)	0.745479	0.57671	22.91	0.908054	66	55	17
PMPCB_CCDS5730.1_ex5_7:102944886-102944909:+_5-5	KosukeYusa	PMPCB	peptidase, mitochondrial processing beta subunit	HGNC:9119	ATATAACCACACATTATAAGGGG	1029835416	{0: 1, 1: 0, 2: 0, 3: 21, 4: 314}	seq_location_match	7	103304440	103304462	+	Human (GRCh38)	0.39029	0.57152	24.42		68	63	25
PMS1_CCDS2302.1_ex2_2:190670372-190670395:-_5-4	KosukeYusa	PMS1	PMS1 homolog 1, mismatch repair system component	HGNC:9121	TCTTGTTGTAATTAAAACCTGGG	943591683	{0: 1, 1: 0, 2: 2, 3: 13, 4: 214}	seq_location_match	2	189805647	189805669	-	Human (GRCh38)	1.14491	0.59622	34.62	0.550302	58	50	36
sgPMS1_3	KosukeYusa	PMS1	PMS1 homolog 1, mismatch repair system component	HGNC:9121	CAGTATGTTTTAGATGGCAGTGG	943591689	{0: 1, 1: 0, 2: 1, 3: 18, 4: 187}	seq_location_match	2	189805694	189805716	+	Human (GRCh38)	0.474624			0.456313	63	55	44	polyt4
sgPMS1_10	KosukeYusa	PMS1	PMS1 homolog 1, mismatch repair system component	HGNC:9121	GAGTGGTCTGCATCACACTTTGG	943595669	{0: 1, 1: 0, 2: 0, 3: 6, 4: 78}	seq_location_match	2	189852676	189852698	-	Human (GRCh38)	0.54716			0.414156	84	57	55
PMS1_CCDS2302.1_ex1_2:190660648-190660671:-_5-3	KosukeYusa	PMS1	PMS1 homolog 1, mismatch repair system component	HGNC:9121	TATACAACAAATTGACCCCAAGG	943590933	{0: 1, 1: 0, 2: 0, 3: 5, 4: 93}	seq_location_match	2	189795923	189795945	-	Human (GRCh38)	1.37205	0.69564	18.01	0.391456	79	65	25
PMS1_CCDS2302.1_ex0_2:190656645-190656668:+_5-1	KosukeYusa	PMS1	PMS1 homolog 1, mismatch repair system component	HGNC:9121	CACAAGCGTAGATGTTAAACTGG	943590626	{0: 1, 1: 0, 2: 0, 3: 2, 4: 66}	seq_location_match	2	189791920	189791942	+	Human (GRCh38)	0.627595	0.34554	24.25	0.380898	88	43	19
sgPMS1_8	KosukeYusa	PMS1	PMS1 homolog 1, mismatch repair system component	HGNC:9121	ACTAAGAACGATGTCAGCTGCGG	943595811	{0: 1, 1: 0, 2: 1, 3: 44, 4: 284}	seq_location_match	2	189854333	189854355	-	Human (GRCh38)	1.05731			0.323772	48	64	52
sgPMS1_7	KosukeYusa	PMS1	PMS1 homolog 1, mismatch repair system component	HGNC:9121	TTACCTTGACCAAGATGTGAAGG	943591693	{0: 1, 1: 0, 2: 0, 3: 9, 4: 121}	seq_location_match	2	189805736	189805758	-	Human (GRCh38)	1.22659			0.265861	72	56	23
PMS1_CCDS2302.1_ex3_2:190682873-190682896:-_5-5	KosukeYusa	PMS1	PMS1 homolog 1, mismatch repair system component	HGNC:9121	ACAAAGACAATCCTTAAGTCAGG	943592689	{0: 1, 1: 0, 2: 1, 3: 9, 4: 142}	seq_location_match	2	189818148	189818170	-	Human (GRCh38)	0.751761	0.50254	26.16	0.24114	77	49	25
sgPMS1_5	KosukeYusa	PMS1	PMS1 homolog 1, mismatch repair system component	HGNC:9121	GCTTGTGGCACCAGCATCCAAGG	943590624	{0: 1, 1: 0, 2: 0, 3: 12, 4: 164}	seq_location_match	2	189791904	189791926	-	Human (GRCh38)	1.74864			0.181472	69	55	59
PMS1_CCDS2302.1_ex1_2:190660514-190660537:+_5-2	KosukeYusa	PMS1	PMS1 homolog 1, mismatch repair system component	HGNC:9121	AATTGAGGTGCGAGATAACGGGG	943590921	{0: 1, 1: 0, 2: 0, 3: 6, 4: 46}	seq_location_match	2	189795789	189795811	+	Human (GRCh38)	1.05175	0.6802	32.45	0.156637	90	65	71
sgPMS2_4	KosukeYusa	PMS2	PMS1 homolog 2, mismatch repair system component	HGNC:9122	GTATGCGGCCAGCTCCCCAGGGG	1020189858	{0: 1, 1: 0, 2: 1, 3: 22, 4: 110}	seq_location_match	7	5987189	5987211	-	Human (GRCh38)	-3.34321			0.896584	69	72	85
sgPMS2_7	KosukeYusa	PMS2	PMS1 homolog 2, mismatch repair system component	HGNC:9122	GACTGTGGTCCCTCTGGGGCGGG	1020191507	{0: 1, 1: 13, 2: 2, 3: 30, 4: 239}	seq_location_match	7	6002519	6002541	+	Human (GRCh38)	0.953174			0.634345	14	27	57
sgPMS2_6	KosukeYusa	PMS2	PMS1 homolog 2, mismatch repair system component	HGNC:9122	CGACTGATGTTTGATCACAATGG	1020191518	{0: 1, 1: 0, 2: 11, 3: 3, 4: 55}	seq_location_match	7	6002568	6002590	-	Human (GRCh38)	2.42359			0.410635	71	64	36
sgPMS2_9	KosukeYusa	PMS2	PMS1 homolog 2, mismatch repair system component	HGNC:9122	GCAGCTGAACAAAAGGAATGAGG	1020190954	{0: 1, 1: 0, 2: 2, 3: 33, 4: 271}	seq_location_match	7	5997393	5997415	+	Human (GRCh38)	1.75245			0.406607	48	63	27
PMS2_CCDS5343.1_ex9_7:6038866-6038889:+_5-5	KosukeYusa	PMS2	PMS1 homolog 2, mismatch repair system component	HGNC:9122	TACAGTATGCATGTAAGACCTGG	1020191183	{0: 1, 1: 0, 2: 1, 3: 10, 4: 71}	seq_location_match	7	5999236	5999258	+	Human (GRCh38)	0.366807	0.58724	30.61	0.395046	81	61	34
sgPMS2_5	KosukeYusa	PMS2	PMS1 homolog 2, mismatch repair system component	HGNC:9122	GCGGCCTTGTGACCCAGCAAAGG	1020190748	{0: 1, 1: 0, 2: 1, 3: 7, 4: 76}	seq_location_match	7	5995533	5995555	-	Human (GRCh38)	1.3771			0.371954	77	61	62
PMS2_CCDS5343.1_ex6_7:6031666-6031689:-_5-2	KosukeYusa	PMS2	PMS1 homolog 2, mismatch repair system component	HGNC:9122	GGTCTGCAGACTCGTGAATGAGG	1020190365	{0: 1, 1: 0, 2: 0, 3: 9, 4: 100}	seq_location_match	7	5992036	5992058	-	Human (GRCh38)	1.02056	0.69537	28.4	0.336035	83	57	47
PMS2_CCDS5343.1_ex9_7:6038823-6038846:-_5-4	KosukeYusa	PMS2	PMS1 homolog 2, mismatch repair system component	HGNC:9122	GTAAGTTGCACCAATCAGCTTGG	1020191180	{0: 1, 1: 0, 2: 1, 3: 8, 4: 93}	seq_location_match	7	5999193	5999215	-	Human (GRCh38)	0.906532	0.60479	22.31	0.327754	78	59	32
PMS2_CCDS5343.1_ex8_7:6036999-6037022:+_5-3	KosukeYusa	PMS2	PMS1 homolog 2, mismatch repair system component	HGNC:9122	CTTCACACACGGAGTCACTAGGG	1020190950	{0: 1, 1: 0, 2: 0, 3: 3, 4: 69}	seq_location_match	7	5997369	5997391	+	Human (GRCh38)	0.954752	0.44667	22.42	0.270386	87	53	20
PMS2_CCDS5343.1_ex5_7:6029532-6029555:-_5-1	KosukeYusa	PMS2	PMS1 homolog 2, mismatch repair system component	HGNC:9122	AAGGCAAATTTTGCTACAAGAGG	1020190171	{0: 1, 1: 0, 2: 1, 3: 11, 4: 178}	seq_location_match	7	5989902	5989924	-	Human (GRCh38)	1.66215	0.59414	31.83	0.237451	70	53	55	polyt4
PMVK_CCDS1073.1_ex2_1:154901600-154901623:-_5-5	KosukeYusa	PMVK	phosphomevalonate kinase	HGNC:9141	GGACACCAGCACCTACAAGGAGG	915297096	{0: 1, 1: 0, 2: 1, 3: 8, 4: 132}	seq_location_match	1	154929125	154929147	-	Human (GRCh38)	2.00815	0.75465	28.02	0.892021	79	75	42
PMVK_CCDS1073.1_ex2_1:154901574-154901597:-_5-4	KosukeYusa	PMVK	phosphomevalonate kinase	HGNC:9141	TTCGGAAGGACATGATCCGCTGG	915297090	{0: 1, 1: 0, 2: 0, 3: 2, 4: 16}	seq_location_match	1	154929099	154929121	-	Human (GRCh38)	1.39558	0.46702	25.22	0.829782	97	49	35
PMVK_CCDS1073.1_ex1_1:154898868-154898891:-_5-1	KosukeYusa	PMVK	phosphomevalonate kinase	HGNC:9141	GACGGTCCGCGTTGTAGCGTTGG	915296707	{0: 1, 1: 0, 2: 0, 3: 0, 4: 5}	seq_location_match	1	154926393	154926415	-	Human (GRCh38)	1.05119	0.49533	18.74	0.626758	99	50	38
PMVK_CCDS1073.1_ex1_1:154898904-154898927:+_5-2	KosukeYusa	PMVK	phosphomevalonate kinase	HGNC:9141	CATAGGCCTCCCGAAACCACTGG	915296714	{0: 1, 1: 0, 2: 1, 3: 2, 4: 80}	seq_location_match	1	154926429	154926451	+	Human (GRCh38)	1.28908	0.56133	37.06	0.623319	84	49	68
PMVK_CCDS1073.1_ex2_1:154901485-154901508:+_5-3	KosukeYusa	PMVK	phosphomevalonate kinase	HGNC:9141	TGGAGCCCTCTTACCCAGATGGG	915297070	{0: 1, 1: 0, 2: 1, 3: 5, 4: 86}	seq_location_match	1	154929010	154929032	+	Human (GRCh38)	-1.33702	0.57863	24.43	0.339692	79	52	86
sgPNCK_7	KosukeYusa	PNCK	pregnancy up-regulated nonubiquitous CaM kinase	HGNC:13415	GGTGGTGCTGGCCCAGGAGCGGG	1200097886	{0: 1, 1: 0, 2: 5, 3: 90, 4: 637}	seq_location_match	X	153672660	153672682	-	Human (GRCh38)	14.316			0.982934	34	30	60
sgPNCK_4	KosukeYusa	PNCK	pregnancy up-regulated nonubiquitous CaM kinase	HGNC:13415	GGAGCAGAAACCCTACGGGAAGG	1200097558	{0: 1, 1: 0, 2: 0, 3: 11, 4: 141}	seq_location_match	X	153671325	153671347	-	Human (GRCh38)	4.5225			0.819654	81	66	37
PNCK_CCDS35503.2_ex3_X:152936606-152936629:+_5-1	KosukeYusa	PNCK	pregnancy up-regulated nonubiquitous CaM kinase	HGNC:13415	GGGTCGCTCTCGTCGTAGAAGGG	1200097516	{0: 1, 1: 0, 2: 0, 3: 0, 4: 11}	seq_location_match	X	153671152	153671174	+	Human (GRCh38)	1.03784	0.48654	40.36	0.676577	99	44	60
sgPNCK_10	KosukeYusa	PNCK	pregnancy up-regulated nonubiquitous CaM kinase	HGNC:13415	GCGCGGCTCCTACACAGAGAAGG	1200097710	{0: 1, 1: 0, 2: 0, 3: 5, 4: 53}	seq_location_match	X	153671960	153671982	-	Human (GRCh38)	-0.952439			0.58163	81	63	68
PNCK_CCDS35503.2_ex5_X:152937020-152937043:-_5-2	KosukeYusa	PNCK	pregnancy up-regulated nonubiquitous CaM kinase	HGNC:13415	AACATGCTAGGCACCGCCTGTGG	1200097616	{0: 1, 1: 0, 2: 0, 3: 7, 4: 56}	seq_location_match	X	153671566	153671588	-	Human (GRCh38)	0.731859	0.59399	30.3	0.424232	90	51	58
PNCK_CCDS35503.2_ex7_X:152937626-152937649:-_5-5	KosukeYusa	PNCK	pregnancy up-regulated nonubiquitous CaM kinase	HGNC:13415	TCACCCCAACATCGTCGCTCTGG	1200097766	{0: 1, 1: 0, 2: 0, 3: 0, 4: 45}	seq_location_match	X	153672172	153672194	-	Human (GRCh38)	1.0387	0.49032	25.84	0.420303	97	45	15
PNCK_CCDS35503.2_ex5_X:152937079-152937102:+_5-3	KosukeYusa	PNCK	pregnancy up-regulated nonubiquitous CaM kinase	HGNC:13415	CATGATCTTCGAGTCCTCAAAGG	1200097625	{0: 1, 1: 0, 2: 0, 3: 4, 4: 68}	seq_location_match	X	153671625	153671647	+	Human (GRCh38)	1.17669	0.5892	28.99	0.313101	84	57	51
PNCK_CCDS35503.2_ex6_X:152937384-152937407:+_5-4	KosukeYusa	PNCK	pregnancy up-regulated nonubiquitous CaM kinase	HGNC:13415	CAAGGACCTGACCCACCAGATGG	1200097703	{0: 1, 1: 0, 2: 0, 3: 11, 4: 147}	seq_location_match	X	153671930	153671952	+	Human (GRCh38)	1.02877	0.6246	30.91	0.268281	74	61	70
sgPNCK_3	KosukeYusa	PNCK	pregnancy up-regulated nonubiquitous CaM kinase	HGNC:13415	GCAGGTAGGAGACGGCGCCAAGG	1200097701	{0: 1, 1: 0, 2: 0, 3: 12, 4: 147}	seq_location_match	X	153671912	153671934	+	Human (GRCh38)	-2.94423			0.234156	85	63	47
sgPNCK_1	KosukeYusa	PNCK	pregnancy up-regulated nonubiquitous CaM kinase	HGNC:13415	GCTGCTGAAGAAACACACGGAGG	1200097955	{0: 1, 1: 0, 2: 0, 3: 17, 4: 163}	seq_location_match	X	153673049	153673071	-	Human (GRCh38)	-3.66276			0.201886	75	85	49
PNISR_CCDS5043.1_ex5_6:99856101-99856124:+_5-2	KosukeYusa	PNISR	PNN interacting serine and arginine rich protein	HGNC:21222	AGACCTTCGCGAATCCAAGCGGG	1012456183	{0: 1, 1: 0, 2: 0, 3: 1, 4: 38}	seq_location_match	6	99408226	99408248	+	Human (GRCh38)	3.55712	0.59047	28.89	0.984442	91	59	34
PNISR_CCDS5043.1_ex8_6:99860567-99860590:+_5-5	KosukeYusa	PNISR	PNN interacting serine and arginine rich protein	HGNC:21222	CTCTTTGGGCAATCCAAGCTTGG	1012456530	{0: 1, 1: 0, 2: 0, 3: 7, 4: 71}	seq_location_match	6	99412692	99412714	+	Human (GRCh38)	1.18406	0.32245	28.85	0.861388	83	28	39
PNISR_CCDS5043.1_ex2_6:99851696-99851719:+_5-1	KosukeYusa	PNISR	PNN interacting serine and arginine rich protein	HGNC:21222	ACACTTACCGAGTCCAGTGAGGG	1012455799	{0: 1, 1: 0, 2: 0, 3: 3, 4: 55}	seq_location_match	6	99403821	99403843	+	Human (GRCh38)	0.926632	0.7368	21.63	0.731268	89	66	55
PNISR_CCDS5043.1_ex8_6:99860492-99860515:-_5-4	KosukeYusa	PNISR	PNN interacting serine and arginine rich protein	HGNC:21222	TGGACAAGATATGTCTACAATGG	1012456520	{0: 1, 1: 0, 2: 0, 3: 7, 4: 126}	seq_location_match	6	99412617	99412639	-	Human (GRCh38)	0.868669	0.56474	36.92	0.472346	75	60	49
PNISR_CCDS5043.1_ex7_6:99858642-99858665:-_5-3	KosukeYusa	PNISR	PNN interacting serine and arginine rich protein	HGNC:21222	ACCACCCGATAATTTTGCAGTGG	1012456348	{0: 1, 1: 0, 2: 0, 3: 3, 4: 39}	seq_location_match	6	99410767	99410789	-	Human (GRCh38)	-1.36911	0.58055	32.29	0.430197	86	62	25	polyt4
PNKD_CCDS42816.1_ex2_2:219137294-219137317:-_10-5	KosukeYusa	PNKD	PNKD metallo-beta-lactamase domain containing	HGNC:9153	GATACCACAAGGGAAGCCGATGG	946227615	{0: 2, 1: 0, 2: 0, 3: 10, 4: 72}	seq_location_match	2	218272572	218272594	-	Human (GRCh38)	-0.785934	0.69099	27.82	0.854344	0	69	41
PNKD_CCDS2411.1_ex5_2:219206270-219206293:+_10-10	KosukeYusa	PNKD	PNKD metallo-beta-lactamase domain containing	HGNC:9153	GGAACCGTGACCTCAGCCGGCGG	946238786	{0: 1, 1: 0, 2: 0, 3: 5, 4: 84}	seq_location_match	2	218341548	218341570	+	Human (GRCh38)	0.848658	0.68193	29.83	0.62485	81	69	78
PNKD_CCDS42816.1_ex2_2:219137278-219137301:+_10-4	KosukeYusa	PNKD	PNKD metallo-beta-lactamase domain containing	HGNC:9153	CTCCCCACCCGTAGGGCCATCGG	946227608	{0: 1, 1: 0, 2: 0, 3: 9, 4: 69}	seq_location_match	2	218272556	218272578	+	Human (GRCh38)	0.394497	0.47701	20.23	0.546864	84	49	57
PNKD_CCDS2411.1_ex1_2:219136159-219136182:+_10-2	KosukeYusa	PNKD	PNKD metallo-beta-lactamase domain containing	HGNC:9153	CAAAGCCACAGCTCCCCAGAGGG	946227422	{0: 1, 1: 0, 2: 2, 3: 27, 4: 255}	seq_location_match	2	218271437	218271459	+	Human (GRCh38)	0.900722	0.67743	23.61	0.495725	58	61	65
PNKD_CCDS2411.1_ex4_2:219205443-219205466:+_10-9	KosukeYusa	PNKD	PNKD metallo-beta-lactamase domain containing	HGNC:9153	CTCGCAGGCTTCCATTGAAAAGG	946238625	{0: 1, 1: 0, 2: 0, 3: 8, 4: 65}	seq_location_match	2	218340721	218340743	+	Human (GRCh38)	1.09618	0.46648	33.37	0.457045	77	47	45
PNKD_CCDS2411.1_ex2_2:219204566-219204589:+_10-6	KosukeYusa	PNKD	PNKD metallo-beta-lactamase domain containing	HGNC:9153	GCTCGGAATCGCTACCCTAAAGG	946238423	{0: 1, 1: 0, 2: 0, 3: 1, 4: 16}	seq_location_match	2	218339844	218339866	+	Human (GRCh38)	0.82083	0.54268	28.84	0.451374	95	57	31
PNKD_CCDS2411.1_ex2_2:219204605-219204628:-_10-7	KosukeYusa	PNKD	PNKD metallo-beta-lactamase domain containing	HGNC:9153	AGCTCACCATTGAAGAGGCGGGG	946238430	{0: 1, 1: 0, 2: 0, 3: 4, 4: 84}	seq_location_match	2	218339883	218339905	-	Human (GRCh38)	1.41108	0.63065	37.34	0.413727	87	58	53
PNKD_CCDS2411.1_ex1_2:219136205-219136228:-_10-3	KosukeYusa	PNKD	PNKD metallo-beta-lactamase domain containing	HGNC:9153	GGGAATGTATTCCAGCTCCGGGG	946227435	{0: 1, 1: 0, 2: 1, 3: 7, 4: 75}	seq_location_match	2	218271483	218271505	-	Human (GRCh38)	1.4184	0.69712	30.78	0.387558	82	73	49
PNKD_CCDS2411.1_ex1_2:219136130-219136153:+_10-1	KosukeYusa	PNKD	PNKD metallo-beta-lactamase domain containing	HGNC:9153	AGGCTTCTCATAACAGGACCCGG	946227415	{0: 1, 1: 0, 2: 0, 3: 8, 4: 120}	seq_location_match	2	218271408	218271430	+	Human (GRCh38)	1.05786	0.57208	33.59	0.371442	67	56	33
PNKD_CCDS2411.1_ex3_2:219204776-219204799:-_10-8	KosukeYusa	PNKD	PNKD metallo-beta-lactamase domain containing	HGNC:9153	GGTAGCTGTAGTTGTCCGAGAGG	946238484	{0: 1, 1: 0, 2: 0, 3: 2, 4: 55}	seq_location_match	2	218340054	218340076	-	Human (GRCh38)	1.43943	0.70592	30.2	0.295115	94	73	39
sgPNKP_7	KosukeYusa	PNKP	polynucleotide kinase 3'-phosphatase	HGNC:9154	GACACCAGAGGGGTGCCAGGCGG	1167504724	{0: 1, 1: 0, 2: 3, 3: 26, 4: 194}	seq_location_match	19	49865248	49865270	+	Human (GRCh38)	1.27928			0.953824	64	65	66
PNKP_CCDS12783.1_ex13_19:50368444-50368467:-_5-4	KosukeYusa	PNKP	polynucleotide kinase 3'-phosphatase	HGNC:9154	CGTATGCGGAAGTCAAACCCCGG	1167504715	{0: 1, 1: 0, 2: 0, 3: 1, 4: 28}	seq_location_match	19	49865188	49865210	-	Human (GRCh38)	1.38617	0.7011	29.03	0.897074	88	71	54
sgPNKP_10	KosukeYusa	PNKP	polynucleotide kinase 3'-phosphatase	HGNC:9154	GAGGTGCTTCTTGAGAAAGGTGG	1167504018	{0: 1, 1: 0, 2: 2, 3: 18, 4: 207}	seq_location_match	19	49862074	49862096	+	Human (GRCh38)	1.15436			0.892052	57	71	72
sgPNKP_8	KosukeYusa	PNKP	polynucleotide kinase 3'-phosphatase	HGNC:9154	GAGAAAGAACTCCTCAGGCGTGG	1167504120	{0: 1, 1: 0, 2: 1, 3: 10, 4: 136}	seq_location_match	19	49862413	49862435	+	Human (GRCh38)	1.28494			0.875898	78	64	43
PNKP_CCDS12783.1_ex13_19:50368400-50368423:-_5-3	KosukeYusa	PNKP	polynucleotide kinase 3'-phosphatase	HGNC:9154	GCTAGTGTTCACCGCAGCTGGGG	1167504706	{0: 1, 1: 0, 2: 0, 3: 6, 4: 63}	seq_location_match	19	49865144	49865166	-	Human (GRCh38)	1.40576	0.70055	31.06	0.84939	84	64	61
PNKP_CCDS12783.1_ex10_19:50367289-50367312:-_5-2	KosukeYusa	PNKP	polynucleotide kinase 3'-phosphatase	HGNC:9154	ACCAGATGAGCATCGGGCGCGGG	1167504523	{0: 1, 1: 0, 2: 0, 3: 3, 4: 29}	seq_location_match	19	49864033	49864055	-	Human (GRCh38)	0.948738	0.51566	47.69	0.834239	96	48	53
sgPNKP_1	KosukeYusa	PNKP	polynucleotide kinase 3'-phosphatase	HGNC:9154	GGACCCAGGAGTTGAAGCCGGGG	1167504757	{0: 1, 1: 0, 2: 2, 3: 20, 4: 255}	seq_location_match	19	49865379	49865401	-	Human (GRCh38)	0.532867			0.80905	67	66	47
sgPNKP_9	KosukeYusa	PNKP	polynucleotide kinase 3'-phosphatase	HGNC:9154	GGCCTCACCGGATCAAAGGCTGG	1167504111	{0: 1, 1: 0, 2: 0, 3: 10, 4: 68}	seq_location_match	19	49862363	49862385	+	Human (GRCh38)	0.473334			0.76445	84	42	13
PNKP_CCDS12783.1_ex9_19:50366984-50367007:+_5-1	KosukeYusa	PNKP	polynucleotide kinase 3'-phosphatase	HGNC:9154	CCGGTACAAGCCTGCGTGCGTGG	1167504450	{0: 1, 1: 0, 2: 0, 3: 1, 4: 26}	seq_location_match	19	49863728	49863750	+	Human (GRCh38)	0.609687	0.58994	8.61	0.731328	95	52	70
PNKP_CCDS12783.1_ex15_19:50370329-50370352:+_5-5	KosukeYusa	PNKP	polynucleotide kinase 3'-phosphatase	HGNC:9154	CCGGTCCGTAACCTGGGTCAGGG	1167505070	{0: 1, 1: 0, 2: 0, 3: 1, 4: 29}	seq_location_match	19	49867073	49867095	+	Human (GRCh38)	0.829687	0.54411	30.37	0.710763	87	49	63
PNLDC1_CCDS5271.2_ex6_6:160227043-160227066:+_5-4	KosukeYusa	PNLDC1	PARN like, ribonuclease domain containing 1	HGNC:21185	TGATTGACGAAGTGACGCGGTGG	1018025957	{0: 1, 1: 0, 2: 0, 3: 0, 4: 18}	seq_location_match	6	159806012	159806034	+	Human (GRCh38)	0.579968	0.70134	21.22	0.59973	97	77	60
PNLDC1_CCDS5271.2_ex5_6:160225628-160225651:+_5-3	KosukeYusa	PNLDC1	PARN like, ribonuclease domain containing 1	HGNC:21185	ATTAGACACGATATCCTGACTGG	1018025776	{0: 1, 1: 0, 2: 0, 3: 3, 4: 45}	seq_location_match	6	159804597	159804619	+	Human (GRCh38)	0.773269	0.52333	19.96	0.598538	89	53	38
PNLDC1_CCDS5271.2_ex2_6:160222179-160222202:-_5-1	KosukeYusa	PNLDC1	PARN like, ribonuclease domain containing 1	HGNC:21185	AAATTGCTGAACACTCTGACGGG	1018025361	{0: 1, 1: 0, 2: 0, 3: 11, 4: 168}	seq_location_match	6	159801148	159801170	-	Human (GRCh38)	0.922231	0.63465	31.59	0.506819	79	60	42
PNLDC1_CCDS5271.2_ex8_6:160230095-160230118:-_5-5	KosukeYusa	PNLDC1	PARN like, ribonuclease domain containing 1	HGNC:21185	ACAGCTCTCTCGGTCACAAGAGG	1018026317	{0: 1, 1: 0, 2: 1, 3: 3, 4: 82}	seq_location_match	6	159809064	159809086	-	Human (GRCh38)	1.79818	0.66093	28.75	0.185393	88	63	61
PNLDC1_CCDS5271.2_ex4_6:160225098-160225121:+_5-2	KosukeYusa	PNLDC1	PARN like, ribonuclease domain containing 1	HGNC:21185	GTATGGCTTCAACTATAACAAGG	1018025696	{0: 1, 1: 0, 2: 2, 3: 4, 4: 89}	seq_location_match	6	159804067	159804089	+	Human (GRCh38)	1.1932	0.62063	31.78		80	69	25
PNLIP_CCDS7594.1_ex5_10:118314735-118314758:-_5-4	KosukeYusa	PNLIP	pancreatic lipase	HGNC:9155	TGGCATCGCTGGGGTCCAATCGG	1074748065	{0: 1, 1: 0, 2: 0, 3: 3, 4: 76}	seq_location_match	10	116555224	116555246	-	Human (GRCh38)	0.696499	0.5367	27.52	0.520891	90	51	53
PNLIP_CCDS7594.1_ex1_10:118306923-118306946:-_5-1	KosukeYusa	PNLIP	pancreatic lipase	HGNC:9155	GGTTCTCATTAGTATATAGGAGG	1074747286	{0: 1, 1: 0, 2: 1, 3: 8, 4: 85}	seq_location_match	10	116547412	116547434	-	Human (GRCh38)	0.376997	0.62326	20.74	0.408462	75	59	43
PNLIP_CCDS7594.1_ex5_10:118314763-118314786:+_5-5	KosukeYusa	PNLIP	pancreatic lipase	HGNC:9155	GTGGATGTAATTCACACGGATGG	1074748072	{0: 1, 1: 0, 2: 1, 3: 1, 4: 71}	seq_location_match	10	116555252	116555274	+	Human (GRCh38)	1.27212	0.57717	34.93	0.310483	89	67	62
PNLIP_CCDS7594.1_ex4_10:118313323-118313346:-_5-3	KosukeYusa	PNLIP	pancreatic lipase	HGNC:9155	GATGCGTCCAATGGTCCCATTGG	1074747918	{0: 1, 1: 0, 2: 0, 3: 2, 4: 28}	seq_location_match	10	116553812	116553834	-	Human (GRCh38)	0.950549	0.58354	39.68	0.285243	94	62	61
PNLIP_CCDS7594.1_ex3_10:118310686-118310709:+_5-2	KosukeYusa	PNLIP	pancreatic lipase	HGNC:9155	CTCGCAGAACATCAGGATCGTGG	1074747664	{0: 1, 1: 0, 2: 0, 3: 1, 4: 39}	seq_location_match	10	116551175	116551197	+	Human (GRCh38)	1.49965	0.57023	31.58	0.256788	94	58	27
PNLIPRP1_CCDS7595.1_ex5_10:118357361-118357384:+_5-4	KosukeYusa	PNLIPRP1	pancreatic lipase related protein 1	HGNC:9156	TTTCGAGAGTACTCCTGAAGAGG	1074752239	{0: 1, 1: 0, 2: 1, 3: 5, 4: 51}	seq_location_match	10	116597850	116597872	+	Human (GRCh38)	0.505316	0.61749	36.94	0.512173	82	60	45
PNLIPRP1_CCDS7595.1_ex2_10:118351935-118351958:-_5-2	KosukeYusa	PNLIPRP1	pancreatic lipase related protein 1	HGNC:9156	CAATTGTTGATGGATCAGAGAGG	1074751631	{0: 1, 1: 0, 2: 2, 3: 11, 4: 122}	seq_location_match	10	116592424	116592446	-	Human (GRCh38)	0.856622	0.77386	20.98	0.390001	72	78	38
PNLIPRP1_CCDS7595.1_ex5_10:118357449-118357472:-_5-5	KosukeYusa	PNLIPRP1	pancreatic lipase related protein 1	HGNC:9156	TCATAGGTCTCACCCAAGAATGG	1074752250	{0: 1, 1: 0, 2: 1, 3: 10, 4: 122}	seq_location_match	10	116597938	116597960	-	Human (GRCh38)	1.04121	0.52777	29.75	0.318123	72	48	28
PNLIPRP1_CCDS7595.1_ex1_10:118351351-118351374:+_5-1	KosukeYusa	PNLIPRP1	pancreatic lipase related protein 1	HGNC:9156	GGCCCCTGAAAATTCTCCCCTGG	1074751540	{0: 1, 1: 0, 2: 0, 3: 10, 4: 120}	seq_location_match	10	116591840	116591862	+	Human (GRCh38)	1.56442	0.56138	22.36	0.247512	74	52	28
PNLIPRP1_CCDS7595.1_ex3_10:118354315-118354338:+_5-3	KosukeYusa	PNLIPRP1	pancreatic lipase related protein 1	HGNC:9156	GGCTGCCAACAACGTGCGAGTGG	1074751894	{0: 1, 1: 0, 2: 0, 3: 0, 4: 33}	seq_location_match	10	116594804	116594826	+	Human (GRCh38)	1.28947	0.63417	40.27	0.223545	97	64	41
PNLIPRP3_CCDS31292.1_ex4_10:118215249-118215272:-_5-4	KosukeYusa	PNLIPRP3	pancreatic lipase related protein 3	HGNC:23492	AATCAAGTGCACTTTAGAAGGGG	1074737977	{0: 1, 1: 0, 2: 0, 3: 9, 4: 147}	seq_location_match	10	116455738	116455760	-	Human (GRCh38)	1.07723	0.64031	32.97	0.398583	75	65	34
PNLIPRP3_CCDS31292.1_ex3_10:118203961-118203984:-_5-3	KosukeYusa	PNLIPRP3	pancreatic lipase related protein 3	HGNC:23492	CACGGAGATTGTTTACAGCATGG	1074736877	{0: 1, 1: 0, 2: 0, 3: 9, 4: 114}	seq_location_match	10	116444450	116444472	-	Human (GRCh38)	0.976434	0.57749	31.97	0.388266	73	59	41
PNLIPRP3_CCDS31292.1_ex6_10:118220688-118220711:-_5-5	KosukeYusa	PNLIPRP3	pancreatic lipase related protein 3	HGNC:23492	AAGATGACCACAAGCATCAATGG	1074738505	{0: 1, 1: 0, 2: 0, 3: 9, 4: 159}	seq_location_match	10	116461177	116461199	-	Human (GRCh38)	1.0063	0.53009	38.85	0.346238	79	50	48
PNLIPRP3_CCDS31292.1_ex1_10:118196291-118196314:+_5-1	KosukeYusa	PNLIPRP3	pancreatic lipase related protein 3	HGNC:23492	CAGAGTTGGTAGGTTTACCCTGG	1074736241	{0: 1, 1: 0, 2: 0, 3: 6, 4: 100}	seq_location_match	10	116436780	116436802	+	Human (GRCh38)	0.855002	0.6489	25.76	0.266872	88	61	49
PNLIPRP3_CCDS31292.1_ex1_10:118196363-118196386:-_5-2	KosukeYusa	PNLIPRP3	pancreatic lipase related protein 3	HGNC:23492	TTAGCTTACCTGATAGGCATTGG	1074736248	{0: 1, 1: 0, 2: 0, 3: 3, 4: 66}	seq_location_match	10	116436852	116436874	-	Human (GRCh38)	0.974794	0.49151	34.44	0.1908	88	49	37
PNMA1_CCDS9818.1_ex0_14:74180188-74180211:+_5-5	KosukeYusa	PNMA1	PNMA family member 1	HGNC:9158	CAAGCATTCGGTAGGAGACCTGG	1119318233	{0: 1, 1: 0, 2: 0, 3: 4, 4: 65}	seq_location_match	14	73713486	73713508	+	Human (GRCh38)	0.52624	0.45518	31.16	0.835845	86	45	17
PNMA1_CCDS9818.1_ex0_14:74179841-74179864:-_5-1	KosukeYusa	PNMA1	PNMA family member 1	HGNC:9158	GGCTGACACTTTTCTCGGGGAGG	1119318174	{0: 1, 1: 0, 2: 0, 3: 4, 4: 82}	seq_location_match	14	73713139	73713161	-	Human (GRCh38)	0.749248	0.6187	28.33	0.72577	90	57	36	polyt4
PNMA1_CCDS9818.1_ex0_14:74180105-74180128:-_5-3	KosukeYusa	PNMA1	PNMA family member 1	HGNC:9158	TAGATTACGCCGCGATCCCCAGG	1119318223	{0: 1, 1: 0, 2: 0, 3: 0, 4: 6}	seq_location_match	14	73713403	73713425	-	Human (GRCh38)	0.864342	0.52475	24.09	0.692082	99	47	51
PNMA1_CCDS9818.1_ex0_14:74180133-74180156:-_5-4	KosukeYusa	PNMA1	PNMA family member 1	HGNC:9158	GCAGCCTTATTAGAGCTCACTGG	1119318225	{0: 1, 1: 0, 2: 0, 3: 3, 4: 89}	seq_location_match	14	73713431	73713453	-	Human (GRCh38)	1.37294	0.61996	19.15	0.424843	78	58	15
PNMA1_CCDS9818.1_ex0_14:74179869-74179892:+_5-2	KosukeYusa	PNMA1	PNMA family member 1	HGNC:9158	TACCATATGGACTCAACAAGAGG	1119318180	{0: 1, 1: 0, 2: 0, 3: 5, 4: 80}	seq_location_match	14	73713167	73713189	+	Human (GRCh38)	1.77202	0.69257	43.31	0.313093	83	61	49
PNMA2_CCDS34868.1_ex0_8:26366027-26366050:-_5-5	KosukeYusa	PNMA2	PNMA family member 2	HGNC:9159	TGTCTCGGCCATTCCCAGTGAGG	1038318581	{0: 1, 1: 0, 2: 0, 3: 9, 4: 79}	seq_location_match	8	26508512	26508534	-	Human (GRCh38)	0.207593	0.70915	24.08	0.721773	80	68	54
PNMA2_CCDS34868.1_ex0_8:26365897-26365920:-_5-3	KosukeYusa	PNMA2	PNMA family member 2	HGNC:9159	TCGGGTATGTTTCGAGCCCTGGG	1038318555	{0: 1, 1: 0, 2: 0, 3: 2, 4: 22}	seq_location_match	8	26508382	26508404	-	Human (GRCh38)	0.972419	0.4242	20.51	0.511231	96	38	84
PNMA2_CCDS34868.1_ex0_8:26365931-26365954:-_5-4	KosukeYusa	PNMA2	PNMA family member 2	HGNC:9159	GAACCTGTTTCTAGAAAAAGAGG	1038318563	{0: 1, 1: 0, 2: 0, 3: 57, 4: 397}	seq_location_match	8	26508416	26508438	-	Human (GRCh38)	1.05456	0.55048	28.92	0.265551	46	47	31
PNMA2_CCDS34868.1_ex0_8:26365782-26365805:+_5-1	KosukeYusa	PNMA2	PNMA family member 2	HGNC:9159	CCGGTATCTCATGGGTAGCAGGG	1038318534	{0: 1, 1: 0, 2: 0, 3: 2, 4: 47}	seq_location_match	8	26508267	26508289	+	Human (GRCh38)	1.34058	0.57811	34.98	0.218735	89	51	48
PNMA2_CCDS34868.1_ex0_8:26365821-26365844:+_5-2	KosukeYusa	PNMA2	PNMA family member 2	HGNC:9159	CATTGCCTGTCCCAACAAATGGG	1038318539	{0: 1, 1: 0, 2: 1, 3: 5, 4: 115}	seq_location_match	8	26508306	26508328	+	Human (GRCh38)	1.43103	0.47429	28.72	0.205092	70	52	49
PNMA3_CCDS35435.2_ex0_X:152225780-152225803:-_5-4	KosukeYusa	PNMA3	PNMA family member 3	HGNC:18742	AACAATTGGTGTCCGACCCGAGG	1200000510	{0: 1, 1: 0, 2: 0, 3: 1, 4: 21}	seq_location_match	X	153057424	153057446	-	Human (GRCh38)	1.19937	0.68051	14.04	0.537422	96	62	44
PNMA3_CCDS35435.2_ex0_X:152225690-152225713:+_5-3	KosukeYusa	PNMA3	PNMA family member 3	HGNC:18742	AAAACCCCGTAACTCAGATGGGG	1200000496	{0: 1, 1: 0, 2: 0, 3: 3, 4: 75}	seq_location_match	X	153057334	153057356	+	Human (GRCh38)	0.34216	0.71781	28.28	0.498214	83	70	44
PNMA3_CCDS35435.2_ex0_X:152225596-152225619:-_5-2	KosukeYusa	PNMA3	PNMA family member 3	HGNC:18742	CAGCTCCAGTAGAATCGCCTGGG	1200000475	{0: 1, 1: 0, 2: 1, 3: 12, 4: 164}	seq_location_match	X	153057240	153057262	-	Human (GRCh38)	1.06949	0.59799	36.17	0.305069	78	56	59
PNMA3_CCDS35435.2_ex0_X:152225916-152225939:+_5-5	KosukeYusa	PNMA3	PNMA family member 3	HGNC:18742	GGGAACACCATATCCATCCCAGG	1200000529	{0: 1, 1: 0, 2: 1, 3: 7, 4: 76}	seq_location_match	X	153057560	153057582	+	Human (GRCh38)	1.21153	0.56555	15.44	0.271818	79	60	38
PNMA3_CCDS35435.2_ex0_X:152225546-152225569:-_5-1	KosukeYusa	PNMA3	PNMA family member 3	HGNC:18742	CAATCACCCTGTATCTGCCCAGG	1200000466	{0: 1, 1: 0, 2: 1, 3: 5, 4: 125}	seq_location_match	X	153057190	153057212	-	Human (GRCh38)	0.857992	0.53481	39.34	0.217648	74	50	35
PNMA5_CCDS14718.1_ex0_X:152159985-152160008:+_5-5	KosukeYusa	PNMA5	PNMA family member 5	HGNC:18743	CTAGGACCCTGTATGCGCACAGG	1199991761	{0: 1, 1: 0, 2: 0, 3: 2, 4: 42}	seq_location_match	X	152991442	152991464	+	Human (GRCh38)	-0.216278	0.49576	26.72	0.735823	93	48	50
PNMA5_CCDS14718.1_ex0_X:152159375-152159398:-_5-1	KosukeYusa	PNMA5	PNMA family member 5	HGNC:18743	CTGCAGACCTCTCCGAAGATTGG	1199991668	{0: 1, 1: 0, 2: 0, 3: 11, 4: 67}	seq_location_match	X	152990832	152990854	-	Human (GRCh38)	1.51514	0.44002	36.37	0.323017	92	39	53
PNMA5_CCDS14718.1_ex0_X:152159886-152159909:-_5-4	KosukeYusa	PNMA5	PNMA family member 5	HGNC:18743	GCCCAGTCACATACCAGGAAAGG	1199991750	{0: 1, 1: 0, 2: 1, 3: 11, 4: 129}	seq_location_match	X	152991343	152991365	-	Human (GRCh38)	0.944738	0.54976	24.28	0.277483	70	54	43
PNMA5_CCDS14718.1_ex0_X:152159392-152159415:+_5-2	KosukeYusa	PNMA5	PNMA family member 5	HGNC:18743	CTGCAGAAACCTAAACTGAGAGG	1199991669	{0: 1, 1: 0, 2: 2, 3: 12, 4: 231}	seq_location_match	X	152990849	152990871	+	Human (GRCh38)	1.02528	0.72328	26.73	0.238644	65	69	48
PNMA5_CCDS14718.1_ex0_X:152159781-152159804:-_5-3	KosukeYusa	PNMA5	PNMA family member 5	HGNC:18743	GGGCCGAAGTATGACAGATGTGG	1199991731	{0: 1, 1: 0, 2: 0, 3: 2, 4: 43}	seq_location_match	X	152991238	152991260	-	Human (GRCh38)	1.25196	0.70455	25.12	0.144624	88	67	56
PNMA6C_CCDS55533.1_ex0_X:152241597-152241620:+_1-1	KosukeYusa	PNMA6A	PNMA family member 6A	HGNC:28248	GCTAGGCAAAGCGTTTCGAGAGG	1200003419	{0: 2, 1: 0, 2: 0, 3: 3, 4: 19}	seq_location_match	X	153073215	153073237	+	Human (GRCh38)	1	0.73078	28.26	0.670468	49	66	50
PNMAL1_CCDS33059.1_ex1_19:46974126-46974149:+_5-4	KosukeYusa	PNMA8A	PNMA family member 8A	HGNC:25578	GCACGCGGTACGGGCCCAGTGGG	1166956892	{0: 1, 1: 0, 2: 0, 3: 3, 4: 25}	seq_location_match	19	46470870	46470892	+	Human (GRCh38)	0.467774	0.56607	28.92	0.596585	94	54	68
PNMAL1_CCDS33059.1_ex1_19:46973939-46973962:-_5-2	KosukeYusa	PNMA8A	PNMA family member 8A	HGNC:25578	AATGAATTCCTGGATGCCGAGGG	1166956858	{0: 1, 1: 0, 2: 1, 3: 12, 4: 141}	seq_location_match	19	46470683	46470705	-	Human (GRCh38)	0.597376	0.61697	26.37	0.585122	80	58	42
PNMAL1_CCDS33059.1_ex1_19:46974156-46974179:-_5-5	KosukeYusa	PNMA8A	PNMA family member 8A	HGNC:25578	AATTGAGGAGACCTTGAATGGGG	1166956898	{0: 1, 1: 0, 2: 0, 3: 21, 4: 153}	seq_location_match	19	46470900	46470922	-	Human (GRCh38)	0.916031	0.72175	25.8	0.216396	67	70	51
PNMAL1_CCDS33059.1_ex1_19:46973742-46973765:+_5-1	KosukeYusa	PNMA8A	PNMA family member 8A	HGNC:25578	CCTCGAATTCAGCGGCCTCCTGG	1166956811	{0: 1, 1: 0, 2: 0, 3: 0, 4: 68}	seq_location_match	19	46470486	46470508	+	Human (GRCh38)	1.64964	0.35527	56.57	0.177935	89	26	7
PNMAL1_CCDS33059.1_ex1_19:46974111-46974134:+_5-3	KosukeYusa	PNMA8A	PNMA family member 8A	HGNC:25578	CAAAAATCTTGTTGAGCACGCGG	1166956888	{0: 1, 1: 0, 2: 0, 3: 4, 4: 89}	seq_location_match	19	46470855	46470877	+	Human (GRCh38)	2.21806	0.6251	28.42	0.165242	87	64	38
PNMAL2_CCDS59400.1_ex0_19:46998197-46998220:+_5-3	KosukeYusa	PNMA8B	PNMA family member 8B	HGNC:29206	CTGGGTCAACCTGTTGCGTCTGG	1166960808	{0: 1, 1: 0, 2: 0, 3: 0, 4: 46}	seq_location_match	19	46494941	46494963	+	Human (GRCh38)	0.755422	0.44582	32.19	0.693093	94	40	63
PNMAL2_CCDS59400.1_ex0_19:46997784-46997807:+_5-1	KosukeYusa	PNMA8B	PNMA family member 8B	HGNC:29206	TCCGAAGTGTCGCTGTCCACCGG	1166960729	{0: 1, 1: 0, 2: 0, 3: 0, 4: 36}	seq_location_match	19	46494528	46494550	+	Human (GRCh38)	1.38294	0.53547	40.26	0.572452	91	50	68
PNMAL2_CCDS59400.1_ex0_19:46998565-46998588:+_5-5	KosukeYusa	PNMA8B	PNMA family member 8B	HGNC:29206	GTCGCAACCTGAACGTGCCCAGG	1166960900	{0: 1, 1: 0, 2: 0, 3: 2, 4: 28}	seq_location_match	19	46495309	46495331	+	Human (GRCh38)	1.07554	0.45317	27.99	0.544353	92	45	15
PNMAL2_CCDS59400.1_ex0_19:46998087-46998110:-_5-2	KosukeYusa	PNMA8B	PNMA family member 8B	HGNC:29206	GTGATCGAGGAGATCGACCAGGG	1166960786	{0: 1, 1: 0, 2: 0, 3: 3, 4: 33}	seq_location_match	19	46494831	46494853	-	Human (GRCh38)	0.885236	0.73042	48.24	0.452927	96	68	58
PNMAL2_CCDS59400.1_ex0_19:46998418-46998441:-_5-4	KosukeYusa	PNMA8B	PNMA family member 8B	HGNC:29206	GGACCGTGCGCAGGACACGAGGG	1166960868	{0: 1, 1: 0, 2: 0, 3: 2, 4: 47}	seq_location_match	19	46495162	46495184	-	Human (GRCh38)	1.09473	0.68945	26.77	0.268983	91	68	46
PNMT_CCDS11343.1_ex1_17:37825922-37825945:-_5-5	KosukeYusa	PNMT	phenylethanolamine N-methyltransferase	HGNC:9160	CTGAGCAGCTGGTACACGGTGGG	1147325942	{0: 1, 1: 0, 2: 2, 3: 16, 4: 166}	seq_location_match	17	39669670	39669692	-	Human (GRCh38)	1.46724	0.57372	22.87	0.834239	75	52	63
PNMT_CCDS11343.1_ex0_17:37824866-37824889:+_5-2	KosukeYusa	PNMT	phenylethanolamine N-methyltransferase	HGNC:9160	CTGTGCAACCCGAACGGCGTCGG	1147325755	{0: 1, 1: 0, 2: 0, 3: 0, 4: 22}	seq_location_match	17	39668614	39668636	+	Human (GRCh38)	1.18939	0.51083	52.85	0.574579	98	47	43
PNMT_CCDS11343.1_ex0_17:37824908-37824931:+_5-3	KosukeYusa	PNMT	phenylethanolamine N-methyltransferase	HGNC:9160	TTGGCGCAGACCTTCGCCACCGG	1147325762	{0: 1, 1: 0, 2: 0, 3: 2, 4: 32}	seq_location_match	17	39668656	39668678	+	Human (GRCh38)	1.02835	0.58881	33.46	0.567581	95	55	94
PNMT_CCDS11343.1_ex1_17:37825892-37825915:+_5-4	KosukeYusa	PNMT	phenylethanolamine N-methyltransferase	HGNC:9160	GGACGCACCCTCATCGACATTGG	1147325937	{0: 1, 1: 0, 2: 0, 3: 1, 4: 27}	seq_location_match	17	39669640	39669662	+	Human (GRCh38)	1.38773	0.598	39.54	0.444752	97	59	41
PNMT_CCDS11343.1_ex0_17:37824839-37824862:+_5-1	KosukeYusa	PNMT	phenylethanolamine N-methyltransferase	HGNC:9160	AACAACTACGCGCCCCCTCGCGG	1147325746	{0: 1, 1: 0, 2: 0, 3: 0, 4: 14}	seq_location_match	17	39668587	39668609	+	Human (GRCh38)	0.283098	0.62668	26.17	0.37418	97	56	42
PNN_CCDS9671.1_ex3_14:39646648-39646671:+_5-3	KosukeYusa	PNN	pinin, desmosome associated protein	HGNC:9162	ACGCCAGGAAAGCGACCCGGAGG	1115994110	{0: 1, 1: 0, 2: 0, 3: 3, 4: 34}	seq_location_match	14	39177445	39177467	+	Human (GRCh38)	1.03714	0.69349	33.43	0.963356	96	70	94
PNN_CCDS9671.1_ex0_14:39644574-39644597:+_5-1	KosukeYusa	PNN	pinin, desmosome associated protein	HGNC:9162	GGCGGGATCCGAATGACGTGAGG	1115993818	{0: 1, 1: 0, 2: 0, 3: 1, 4: 22}	seq_location_match	14	39175371	39175393	+	Human (GRCh38)	1.08894	0.68776	25.82	0.952806	94	65	46
PNN_CCDS9671.1_ex6_14:39648370-39648393:+_5-5	KosukeYusa	PNN	pinin, desmosome associated protein	HGNC:9162	GGAGAGAACTGTTTGAAGAGAGG	1115994274	{0: 1, 1: 0, 2: 1, 3: 25, 4: 333}	seq_location_match	14	39179167	39179189	+	Human (GRCh38)	0.999987	0.62716	34.61	0.938748	56	61	34
PNN_CCDS9671.1_ex5_14:39647098-39647121:+_5-4	KosukeYusa	PNN	pinin, desmosome associated protein	HGNC:9162	ATCCACTGTTGCTACTGAAAGGG	1115994150	{0: 1, 1: 0, 2: 0, 3: 9, 4: 137}	seq_location_match	14	39177895	39177917	+	Human (GRCh38)	1.19575	0.53893	28.39	0.931184	71	52	43
PNN_CCDS9671.1_ex1_14:39645292-39645315:-_5-2	KosukeYusa	PNN	pinin, desmosome associated protein	HGNC:9162	ACCAGAAAGGGCCAGCAATCTGG	1115993962	{0: 1, 1: 1, 2: 1, 3: 7, 4: 118}	seq_location_match	14	39176089	39176111	-	Human (GRCh38)	0.477826	0.47707	24.07	0.77353	71	39	31
PNO1_CCDS1885.1_ex0_2:68385194-68385217:+_5-2	KosukeYusa	PNO1	partner of NOB1 homolog	HGNC:32790	TGCGGGCCGCATGGACACAGAGG	932028399	{0: 1, 1: 0, 2: 1, 3: 23, 4: 155}	seq_location_match	2	68158063	68158085	+	Human (GRCh38)	1.21045	0.66652	28.61	0.970875	62	63	82
PNO1_CCDS1885.1_ex1_2:68385538-68385561:-_5-3	KosukeYusa	PNO1	partner of NOB1 homolog	HGNC:32790	GTGTATCTGTTAGCTGGGACTGG	932028455	{0: 1, 1: 0, 2: 0, 3: 6, 4: 104}	seq_location_match	2	68158407	68158429	-	Human (GRCh38)	0.960081	0.4822	54.6	0.963341	79	47	46
PNO1_CCDS1885.1_ex1_2:68385595-68385618:-_5-4	KosukeYusa	PNO1	partner of NOB1 homolog	HGNC:32790	AGTCCCAAATGTTCCACAATAGG	932028463	{0: 1, 1: 0, 2: 0, 3: 14, 4: 122}	seq_location_match	2	68158464	68158486	-	Human (GRCh38)	1.09476	0.43745	25.83	0.925664	74	44	36
PNO1_CCDS1885.1_ex1_2:68385623-68385646:+_5-5	KosukeYusa	PNO1	partner of NOB1 homolog	HGNC:32790	TACGCTTTAACTTGAAATCAAGG	932028464	{0: 1, 1: 0, 2: 0, 3: 8, 4: 121}	seq_location_match	2	68158492	68158514	+	Human (GRCh38)	0.907418	0.47741	22.03	0.8935	71	43	13
PNO1_CCDS1885.1_ex0_2:68385137-68385160:+_5-1	KosukeYusa	PNO1	partner of NOB1 homolog	HGNC:32790	CCGACGGGCGAAGAAACGACAGG	932028388	{0: 1, 1: 0, 2: 0, 3: 0, 4: 11}	seq_location_match	2	68158006	68158028	+	Human (GRCh38)	0.495033	0.64409	37.17	0.807188	98	64	75
PNOC_CCDS6066.1_ex0_8:28186773-28186796:-_8-1	KosukeYusa	PNOC	prepronociceptin	HGNC:9163	AGGTCGAAGCTGTCCAGGGCTGG	1038532435	{0: 1, 1: 0, 2: 0, 3: 14, 4: 140}	seq_location_match	8	28329257	28329279	-	Human (GRCh38)	0.333973	0.40196	26.27	0.591155	67	32	39
PNOC_CCDS6066.1_ex1_8:28196825-28196848:+_8-7	KosukeYusa	PNOC	prepronociceptin	HGNC:9163	CTTCACCGGGGCCCGGAAGTCGG	1038533771	{0: 1, 1: 0, 2: 0, 3: 0, 4: 66}	seq_location_match	8	28339309	28339331	+	Human (GRCh38)	0.956051	0.36569	34.27	0.573071	90	46	55
PNOC_CCDS6066.1_ex1_8:28196713-28196736:+_8-4	KosukeYusa	PNOC	prepronociceptin	HGNC:9163	TGCGGCGAATGCCCCGAGTCCGG	1038533746	{0: 1, 1: 0, 2: 0, 3: 3, 4: 14}	seq_location_match	8	28339197	28339219	+	Human (GRCh38)	0.738863	0.46858	29.43	0.562988	97	47	63
PNOC_CCDS6066.1_ex1_8:28196726-28196749:+_8-5	KosukeYusa	PNOC	prepronociceptin	HGNC:9163	CCGAGTCCGGAGCTTGTTCCAGG	1038533750	{0: 1, 1: 0, 2: 0, 3: 5, 4: 47}	seq_location_match	8	28339210	28339232	+	Human (GRCh38)	0.985101	0.28006	33.04	0.297287	89	31	62
PNOC_CCDS6066.1_ex1_8:28196753-28196776:+_8-6	KosukeYusa	PNOC	prepronociceptin	HGNC:9163	GGAAGAGCCCGAGCCTGGCATGG	1038533755	{0: 1, 1: 0, 2: 0, 3: 20, 4: 263}	seq_location_match	8	28339237	28339259	+	Human (GRCh38)	1.06087	0.51796	29.29	0.277331	57	51	43
PNOC_CCDS6066.1_ex1_8:28196658-28196681:-_8-3	KosukeYusa	PNOC	prepronociceptin	HGNC:9163	AGAGCAGCCGCCACATGCTCTGG	1038533741	{0: 1, 1: 0, 2: 0, 3: 7, 4: 160}	seq_location_match	8	28339142	28339164	-	Human (GRCh38)	0.992045	0.40163	29.59	0.173779	75	30	28
PNOC_CCDS6066.1_ex1_8:28196561-28196584:+_8-2	KosukeYusa	PNOC	prepronociceptin	HGNC:9163	CATCCTCGAGTGTGAAGAGAAGG	1038533717	{0: 1, 1: 0, 2: 1, 3: 6, 4: 126}	seq_location_match	8	28339045	28339067	+	Human (GRCh38)	1.26402	0.53591	20.12	0.166562	70	58	43
PNOC_CCDS6066.1_ex1_8:28196848-28196871:-_8-8	KosukeYusa	PNOC	prepronociceptin	HGNC:9163	CTTCTGATTGGCCAACTTCCTGG	1038533777	{0: 1, 1: 0, 2: 0, 3: 7, 4: 119}	seq_location_match	8	28339332	28339354	-	Human (GRCh38)	1.04964	0.3291	39.99	0.163117	81	26	20
PNP_CCDS9552.1_ex1_14:20940565-20940588:+_5-1	KosukeYusa	PNP	purine nucleoside phosphorylase	HGNC:7892	TCTGACTGATAAATTAACTCAGG	1114195469	{0: 1, 1: 0, 2: 1, 3: 10, 4: 174}	seq_location_match	14	20472407	20472429	+	Human (GRCh38)	0.671288	0.62023	27.96	0.642309	61	58	8
PNP_CCDS9552.1_ex1_14:20940589-20940612:-_5-2	KosukeYusa	PNP	purine nucleoside phosphorylase	HGNC:7892	TTTCACCGTAGTCAAAGATCTGG	1114195472	{0: 1, 1: 0, 2: 0, 3: 10, 4: 129}	seq_location_match	14	20472431	20472453	-	Human (GRCh38)	0.696365	0.45597	27.48	0.536298	52	46	17
PNP_CCDS9552.1_ex2_14:20942703-20942726:-_5-4	KosukeYusa	PNP	purine nucleoside phosphorylase	HGNC:7892	GTGGGTACCCTTCATACATGTGG	1114195713	{0: 1, 1: 0, 2: 0, 3: 3, 4: 44}	seq_location_match	14	20474545	20474567	-	Human (GRCh38)	1.1649	0.66171	24	0.351962	90	63	47
PNP_CCDS9552.1_ex3_14:20942975-20942998:-_5-5	KosukeYusa	PNP	purine nucleoside phosphorylase	HGNC:7892	CTGCTGCATTGGTGACTACCAGG	1114195750	{0: 1, 1: 0, 2: 1, 3: 5, 4: 88}	seq_location_match	14	20474817	20474839	-	Human (GRCh38)	1.20484	0.44554	40	0.255785	85	38	57
PNP_CCDS9552.1_ex1_14:20940615-20940638:-_5-3	KosukeYusa	PNP	purine nucleoside phosphorylase	HGNC:7892	ACCTGTACTTCGGGGAAAGTTGG	1114195476	{0: 1, 1: 0, 2: 0, 3: 3, 4: 61}	seq_location_match	14	20472457	20472479	-	Human (GRCh38)	2.54768	0.46348	22.6	0.228651	89	45	28
PNPLA1_CCDS34438.1_ex3_6:36263143-36263166:+_5-5	KosukeYusa	PNPLA1	patatin like phospholipase domain containing 1	HGNC:21246	CTGCACGATTACTACTACCGAGG	1006739229	{0: 1, 1: 0, 2: 0, 3: 0, 4: 11}	seq_location_match	6	36295367	36295389	+	Human (GRCh38)	0.0864142	0.72996	46.59	0.683063	98	57	42
PNPLA1_CCDS34438.1_ex2_6:36262006-36262029:-_5-3	KosukeYusa	PNPLA1	patatin like phospholipase domain containing 1	HGNC:21246	GGTGATGGCGTCGGTCCAGAAGG	1006739030	{0: 1, 1: 0, 2: 0, 3: 2, 4: 63}	seq_location_match	6	36294230	36294252	-	Human (GRCh38)	1.30851	0.57155	37.36	0.542415	93	55	50
PNPLA1_CCDS34438.1_ex2_6:36261960-36261983:+_5-2	KosukeYusa	PNPLA1	patatin like phospholipase domain containing 1	HGNC:21246	CCACAGAGGTACATCGATGGGGG	1006739024	{0: 1, 1: 0, 2: 1, 3: 1, 4: 57}	seq_location_match	6	36294184	36294206	+	Human (GRCh38)	0.803255	0.71844	27.76	0.51525	93	65	63
PNPLA1_CCDS34438.1_ex2_6:36262085-36262108:-_5-4	KosukeYusa	PNPLA1	patatin like phospholipase domain containing 1	HGNC:21246	AGTTGAACATGCGGAAGTCGTGG	1006739048	{0: 1, 1: 0, 2: 0, 3: 3, 4: 75}	seq_location_match	6	36294309	36294331	-	Human (GRCh38)	0.888208	0.62568	58.76	0.489195	87	62	40
PNPLA1_CCDS34438.1_ex1_6:36260876-36260899:+_5-1	KosukeYusa	PNPLA1	patatin like phospholipase domain containing 1	HGNC:21246	CTCATCCCCCCGACTTACCGCGG	1006738802	{0: 1, 1: 0, 2: 0, 3: 1, 4: 40}	seq_location_match	6	36293100	36293122	+	Human (GRCh38)	2.13723	0.64687	28.42	0.407272	96	60	42
PNPLA2_CCDS7718.1_ex1_11:821796-821819:-_5-2	KosukeYusa	PNPLA2	patatin like phospholipase domain containing 2	HGNC:30802	CATTCTCGCCGTCTGACACGCGG	1077100872	{0: 1, 1: 0, 2: 0, 3: 1, 4: 23}	seq_location_match	11	821797	821819	-	Human (GRCh38)	0.477134	0.63432	25.26	0.666012	95	59	36
PNPLA2_CCDS7718.1_ex3_11:822465-822488:-_5-4	KosukeYusa	PNPLA2	patatin like phospholipase domain containing 2	HGNC:30802	ATGTCACTCTCGCCCGAGAAGGG	1077101035	{0: 1, 1: 0, 2: 0, 3: 2, 4: 33}	seq_location_match	11	822466	822488	-	Human (GRCh38)	0.657937	0.50906	24.01	0.400574	96	54	61
PNPLA2_CCDS7718.1_ex0_11:819837-819860:+_5-1	KosukeYusa	PNPLA2	patatin like phospholipase domain containing 2	HGNC:30802	CACGCACATCTACGGCGCCTCGG	1077100373	{0: 1, 1: 0, 2: 0, 3: 1, 4: 18}	seq_location_match	11	819838	819860	+	Human (GRCh38)	1.00253	0.54779	24.94	0.291004	98	52	40
PNPLA2_CCDS7718.1_ex3_11:822383-822406:+_5-3	KosukeYusa	PNPLA2	patatin like phospholipase domain containing 2	HGNC:30802	TGTCCCGTGGAAGCGCTACGTGG	1077101023	{0: 1, 1: 0, 2: 0, 3: 1, 4: 18}	seq_location_match	11	822384	822406	+	Human (GRCh38)	1.76109	0.79135	19.83	0.257248	97	70	49
PNPLA2_CCDS7718.1_ex4_11:823565-823588:+_5-5	KosukeYusa	PNPLA2	patatin like phospholipase domain containing 2	HGNC:30802	CTGCGCTTTCTGCAGCGGAACGG	1077101241	{0: 1, 1: 0, 2: 0, 3: 5, 4: 70}	seq_location_match	11	823566	823588	+	Human (GRCh38)	1.63633	0.5775	28.71	0.194564	86	44	55
PNPLA3_CCDS14054.1_ex0_22:44319915-44319938:+_5-1	KosukeYusa	PNPLA3	patatin like phospholipase domain containing 3	HGNC:18590	TGTTGTTCGGCGCTTCGGCCGGG	1184347784	{0: 1, 1: 0, 2: 0, 3: 0, 4: 21}	seq_location_match	22	43924036	43924058	+	Human (GRCh38)	1.25731	0.41549	31.89	0.629209	96	38	45
PNPLA3_CCDS14054.1_ex0_22:44319963-44319986:-_5-2	KosukeYusa	PNPLA3	patatin like phospholipase domain containing 3	HGNC:18590	AGACGCACCCAGCGGGATACCGG	1184347792	{0: 1, 1: 0, 2: 0, 3: 1, 4: 35}	seq_location_match	22	43924084	43924106	-	Human (GRCh38)	1.0063	0.47689	27.59	0.388629	94	46	39
PNPLA3_CCDS14054.1_ex1_22:44323022-44323045:+_5-4	KosukeYusa	PNPLA3	patatin like phospholipase domain containing 3	HGNC:18590	TCGGTCCAAAGACGAAGTCGTGG	1184348435	{0: 1, 1: 0, 2: 0, 3: 1, 4: 13}	seq_location_match	22	43927143	43927165	+	Human (GRCh38)	0.916156	0.64091	35.25	0.374918	97	67	68
PNPLA3_CCDS14054.1_ex1_22:44322894-44322917:+_5-3	KosukeYusa	PNPLA3	patatin like phospholipase domain containing 3	HGNC:18590	TTAAGCAAGTTCCTCCGACAGGG	1184348416	{0: 1, 1: 0, 2: 0, 3: 3, 4: 44}	seq_location_match	22	43927015	43927037	+	Human (GRCh38)	1.31785	0.70727	33.95	0.284104	93	62	49
PNPLA3_CCDS14054.1_ex3_22:44328825-44328848:-_5-5	KosukeYusa	PNPLA3	patatin like phospholipase domain containing 3	HGNC:18590	TGTCGTACTCCCCATAGAAGGGG	1184349264	{0: 1, 1: 0, 2: 0, 3: 1, 4: 29}	seq_location_match	22	43932946	43932968	-	Human (GRCh38)	1.26002	0.59046	34.82	0.27841	93	65	27
PNPLA4_CCDS14129.1_ex2_X:7880101-7880124:+_5-5	KosukeYusa	PNPLA4	patatin like phospholipase domain containing 4	HGNC:24887	ATAAATGGGCACAAAACTGCTGG	1186273186	{0: 1, 1: 0, 2: 1, 3: 15, 4: 178}	seq_location_match	X	7912061	7912083	+	Human (GRCh38)	0.752773	0.53655	34.84	0.445884	67	53	18
PNPLA4_CCDS14129.1_ex1_X:7870117-7870140:+_5-1	KosukeYusa	PNPLA4	patatin like phospholipase domain containing 4	HGNC:24887	ATGGTTACTGTCCGGCCGACGGG	1186272321	{0: 1, 1: 0, 2: 0, 3: 0, 4: 19}	seq_location_match	X	7902077	7902099	+	Human (GRCh38)	1.25102	0.52505	28.97	0.444979	99	52	78
PNPLA4_CCDS14129.1_ex2_X:7880086-7880109:+_5-4	KosukeYusa	PNPLA4	patatin like phospholipase domain containing 4	HGNC:24887	TAGCTTCAGTCCTGCATAAATGG	1186273183	{0: 1, 1: 0, 2: 1, 3: 7, 4: 103}	seq_location_match	X	7912046	7912068	+	Human (GRCh38)	1.50758	0.25667	24.83	0.306509	76	20	58
PNPLA4_CCDS14129.1_ex1_X:7870142-7870165:+_5-2	KosukeYusa	PNPLA4	patatin like phospholipase domain containing 4	HGNC:24887	GGATGGGAAGAGCGTTGGTGAGG	1186272328	{0: 1, 1: 0, 2: 1, 3: 30, 4: 271}	seq_location_match	X	7902102	7902124	+	Human (GRCh38)	1.01464	0.61665	29.54	0.272	72	60	51
PNPLA4_CCDS14129.1_ex1_X:7870165-7870188:-_5-3	KosukeYusa	PNPLA4	patatin like phospholipase domain containing 4	HGNC:24887	CCACAGAAGTGGGTGGACGGAGG	1186272329	{0: 1, 1: 0, 2: 1, 3: 10, 4: 195}	seq_location_match	X	7902125	7902147	-	Human (GRCh38)	0.755651	0.67493	19.82	0.196608	78	66	57
PNPLA5_CCDS14053.1_ex8_22:44287613-44287636:+_5-5	KosukeYusa	PNPLA5	patatin like phospholipase domain containing 5	HGNC:24888	CGAGGAACCGTAGATGCGGCGGG	1184342101	{0: 1, 1: 0, 2: 0, 3: 5, 4: 20}	seq_location_match	22	43891734	43891756	+	Human (GRCh38)	0.220098	0.63473	37.5	0.741381	95	56	44
PNPLA5_CCDS14053.1_ex5_22:44285199-44285222:+_5-3	KosukeYusa	PNPLA5	patatin like phospholipase domain containing 5	HGNC:24888	CAGACCTACCTCGAGGCTGGGGG	1184341612	{0: 1, 1: 0, 2: 0, 3: 9, 4: 116}	seq_location_match	22	43889320	43889342	+	Human (GRCh38)	1.06126	0.55829	28.62	0.39617	74	51	59
PNPLA5_CCDS14053.1_ex5_22:44285330-44285353:-_5-4	KosukeYusa	PNPLA5	patatin like phospholipase domain containing 5	HGNC:24888	GTCGCCCTTCCATGGGACAGTGG	1184341635	{0: 1, 1: 0, 2: 1, 3: 6, 4: 96}	seq_location_match	22	43889451	43889473	-	Human (GRCh38)	0.980896	0.65177	17.74	0.329315	70	63	54
PNPLA5_CCDS14053.1_ex3_22:44282219-44282242:+_5-1	KosukeYusa	PNPLA5	patatin like phospholipase domain containing 5	HGNC:24888	TACATCCTTGACTTGCACATGGG	1184341090	{0: 1, 1: 0, 2: 0, 3: 5, 4: 91}	seq_location_match	22	43886340	43886362	+	Human (GRCh38)	1.37595	0.62478	33.73	0.219096	79	57	50
PNPLA5_CCDS14053.1_ex3_22:44282269-44282292:-_5-2	KosukeYusa	PNPLA5	patatin like phospholipase domain containing 5	HGNC:24888	TGGCTGTGACCAACGCTGGAAGG	1184341100	{0: 1, 1: 0, 2: 1, 3: 7, 4: 171}	seq_location_match	22	43886390	43886412	-	Human (GRCh38)	2.17066	0.52828	24.87	0.216509	81	47	32
PNPLA6_CCDS32891.1_ex14_19:7614869-7614892:-_5-4	KosukeYusa	PNPLA6	patatin like phospholipase domain containing 6	HGNC:16268	CCCCGGGCTGCGCTACGAACAGG	1161966082	{0: 1, 1: 0, 2: 0, 3: 2, 4: 37}	seq_location_match	19	7549984	7550006	-	Human (GRCh38)	0.373472	0.43616	34.36	0.786041	97	40	59
PNPLA6_CCDS32891.1_ex2_19:7601095-7601118:-_5-1	KosukeYusa	PNPLA6	patatin like phospholipase domain containing 6	HGNC:16268	TCTTCCGGAACCGATACCGGGGG	1161963718	{0: 1, 1: 0, 2: 0, 3: 0, 4: 6}	seq_location_match	19	7536210	7536232	-	Human (GRCh38)	0.947041	0.7734	35.78	0.622279	98	68	66
PNPLA6_CCDS32891.1_ex14_19:7614833-7614856:+_5-3	KosukeYusa	PNPLA6	patatin like phospholipase domain containing 6	HGNC:16268	GTACCAGCGCATGATCGACAAGG	1161966076	{0: 1, 1: 0, 2: 0, 3: 0, 4: 17}	seq_location_match	19	7549948	7549970	+	Human (GRCh38)	0.0265921	0.69283	32.92	0.556336	97	67	31
PNPLA6_CCDS32891.1_ex15_19:7615247-7615270:-_5-5	KosukeYusa	PNPLA6	patatin like phospholipase domain containing 6	HGNC:16268	AAGTCCATCTGGCGCACGAAGGG	1161966156	{0: 1, 1: 0, 2: 0, 3: 0, 4: 28}	seq_location_match	19	7550362	7550384	-	Human (GRCh38)	2.11937	0.60945	31.43	0.351164	98	57	63
PNPLA6_CCDS32891.1_ex11_19:7607460-7607483:-_5-2	KosukeYusa	PNPLA6	patatin like phospholipase domain containing 6	HGNC:16268	GCCATGTCGAAGTCGGAGCGGGG	1161964909	{0: 1, 1: 0, 2: 0, 3: 2, 4: 24}	seq_location_match	19	7542575	7542597	-	Human (GRCh38)	1.87858	0.61998	25.71	0.348878	95	62	49
PNPLA7_CCDS48070.1_ex24_9:140414390-140414413:-_5-4	KosukeYusa	PNPLA7	patatin like phospholipase domain containing 7	HGNC:24768	AGCGGCTTAAAAAGCCACCGCGG	1062641306	{0: 1, 1: 0, 2: 0, 3: 2, 4: 50}	seq_location_match	9	137519939	137519961	-	Human (GRCh38)	-1.18521	0.74788	42.5	0.944759	87	74	32
PNPLA7_CCDS48070.1_ex18_9:140392561-140392584:+_5-1	KosukeYusa	PNPLA7	patatin like phospholipase domain containing 7	HGNC:24768	TCACCTGTATATTGCTCGCCCGG	1062637236	{0: 1, 1: 0, 2: 0, 3: 3, 4: 35}	seq_location_match	9	137498110	137498132	+	Human (GRCh38)	1.12285	0.5435	15.59	0.600763	93	51	37
PNPLA7_CCDS48070.1_ex26_9:140417269-140417292:-_5-5	KosukeYusa	PNPLA7	patatin like phospholipase domain containing 7	HGNC:24768	CAAAACGGTCTCCGTCCGCGCGG	1062641843	{0: 1, 1: 0, 2: 0, 3: 0, 4: 18}	seq_location_match	9	137522818	137522840	-	Human (GRCh38)	0.967917	0.72	31.97	0.553576	98	71	44
PNPLA7_CCDS48070.1_ex18_9:140392665-140392688:-_5-3	KosukeYusa	PNPLA7	patatin like phospholipase domain containing 7	HGNC:24768	GAAGCAGCCGACCGTCGTCCTGG	1062637258	{0: 1, 1: 0, 2: 0, 3: 3, 4: 37}	seq_location_match	9	137498214	137498236	-	Human (GRCh38)	0.961968	0.32299	47.95	0.443342	98	33	37
PNPLA7_CCDS48070.1_ex18_9:140392602-140392625:-_5-2	KosukeYusa	PNPLA7	patatin like phospholipase domain containing 7	HGNC:24768	GCGGCAAATCGACTTTGCCCTGG	1062637248	{0: 1, 1: 0, 2: 0, 3: 1, 4: 27}	seq_location_match	9	137498151	137498173	-	Human (GRCh38)	3.1439	0.533	31.74	0.195929	92	52	17
PNPLA8_CCDS34733.1_ex7_7:108154725-108154748:-_5-2	KosukeYusa	PNPLA8	patatin like phospholipase domain containing 8	HGNC:28900	TGTCTTTGTAGATTATCGCAAGG	1030353248	{0: 1, 1: 0, 2: 1, 3: 5, 4: 131}	seq_location_match	7	108514282	108514304	-	Human (GRCh38)	0.693365	0.585	29.14	0.683636	87	58	30
PNPLA8_CCDS34733.1_ex8_7:108155136-108155159:-_5-4	KosukeYusa	PNPLA8	patatin like phospholipase domain containing 8	HGNC:28900	CTCAGAATCTGTACATACGGTGG	1030353270	{0: 1, 1: 0, 2: 0, 3: 5, 4: 63}	seq_location_match	7	108514693	108514715	-	Human (GRCh38)	1.09317	0.70707	27.85	0.679541	92	69	42
PNPLA8_CCDS34733.1_ex8_7:108155024-108155047:-_5-3	KosukeYusa	PNPLA8	patatin like phospholipase domain containing 8	HGNC:28900	GGTGTACAAGCTTTAGTAGGTGG	1030353261	{0: 1, 1: 0, 2: 0, 3: 3, 4: 62}	seq_location_match	7	108514581	108514603	-	Human (GRCh38)	1.02472	0.63873	43.49	0.53482	88	57	55
PNPLA8_CCDS34733.1_ex7_7:108154707-108154730:-_5-1	KosukeYusa	PNPLA8	patatin like phospholipase domain containing 8	HGNC:28900	CAAGGGTGAGTATTGATAACAGG	1030353246	{0: 1, 1: 0, 2: 0, 3: 7, 4: 78}	seq_location_match	7	108514264	108514286	-	Human (GRCh38)	1.09127	0.43388	29.18	0.403968	80	44	43
PNPLA8_CCDS34733.1_ex8_7:108155507-108155530:-_5-5	KosukeYusa	PNPLA8	patatin like phospholipase domain containing 8	HGNC:28900	TTAAGAAAAGTATCGGATAGTGG	1030353295	{0: 1, 1: 0, 2: 0, 3: 6, 4: 90}	seq_location_match	7	108515064	108515086	-	Human (GRCh38)	0.881833	0.5921	22.85	0.330913	94	47	42
PNPO_CCDS11522.1_ex4_17:46023333-46023356:+_5-5	KosukeYusa	PNPO	pyridoxamine 5'-phosphate oxidase	HGNC:30260	TTCTGTGATCCCTGATCGGGAGG	1148478682	{0: 1, 1: 0, 2: 0, 3: 2, 4: 68}	seq_location_match	17	47945968	47945990	+	Human (GRCh38)	0.681963	0.59614	30.85	0.812716	95	60	60
PNPO_CCDS11522.1_ex0_17:46019148-46019171:+_5-1	KosukeYusa	PNPO	pyridoxamine 5'-phosphate oxidase	HGNC:30260	CATGCGCAAGAGTTACCGCGGGG	1148478005	{0: 1, 1: 0, 2: 0, 3: 0, 4: 11}	seq_location_match	17	47941783	47941805	+	Human (GRCh38)	0.912327	0.85866	31.57	0.685642	98	80	46
PNPO_CCDS11522.1_ex2_17:46022048-46022071:+_5-3	KosukeYusa	PNPO	pyridoxamine 5'-phosphate oxidase	HGNC:30260	ACTAACTTCGAGAGTCGAAAAGG	1148478481	{0: 1, 1: 0, 2: 0, 3: 0, 4: 38}	seq_location_match	17	47944683	47944705	+	Human (GRCh38)	0.14352	0.52302	27.33	0.652467	94	52	21
PNPO_CCDS11522.1_ex3_17:46022943-46022966:-_5-4	KosukeYusa	PNPO	pyridoxamine 5'-phosphate oxidase	HGNC:30260	TGGCTCCCAGTAGAAGACAAGGG	1148478600	{0: 1, 1: 0, 2: 0, 3: 12, 4: 136}	seq_location_match	17	47945578	47945600	-	Human (GRCh38)	0.292833	0.75	23.71	0.203432	77	69	75
PNPO_CCDS11522.1_ex1_17:46020705-46020728:+_5-2	KosukeYusa	PNPO	pyridoxamine 5'-phosphate oxidase	HGNC:30260	CAGTGAAACAGTTTGCTGCCTGG	1148478283	{0: 1, 1: 0, 2: 0, 3: 10, 4: 124}	seq_location_match	17	47943340	47943362	+	Human (GRCh38)	4.71831	0.52355	35.51	0.199089	79	45	14
PNPT1_CCDS1856.1_ex15_2:55894219-55894242:-_5-1	KosukeYusa	PNPT1	polyribonucleotide nucleotidyltransferase 1	HGNC:23166	CTATATCACTATAGGTGCGATGG	930823043	{0: 1, 1: 0, 2: 0, 3: 1, 4: 36}	seq_location_match	2	55667085	55667107	-	Human (GRCh38)	0.620661	0.60819	27.84	0.929171	96	57	31
PNPT1_CCDS1856.1_ex20_2:55906914-55906937:-_5-2	KosukeYusa	PNPT1	polyribonucleotide nucleotidyltransferase 1	HGNC:23166	ATTTTAGGGGCAGTACGAATAGG	930824206	{0: 1, 1: 0, 2: 0, 3: 6, 4: 69}	seq_location_match	2	55679780	55679802	-	Human (GRCh38)	1.12028	0.56086	40.8	0.875415	94	43	53	polyt4
PNPT1_CCDS1856.1_ex23_2:55910938-55910961:-_5-4	KosukeYusa	PNPT1	polyribonucleotide nucleotidyltransferase 1	HGNC:23166	ATTAGACCGCTCTTTCCAGCTGG	930824630	{0: 1, 1: 0, 2: 0, 3: 4, 4: 46}	seq_location_match	2	55683804	55683826	-	Human (GRCh38)	1.01029	0.5448	27.23	0.870438	86	51	20
PNPT1_CCDS1856.1_ex27_2:55920841-55920864:-_5-5	KosukeYusa	PNPT1	polyribonucleotide nucleotidyltransferase 1	HGNC:23166	AGTTGCAAGTGCGAGCACTATGG	930825583	{0: 1, 1: 0, 2: 0, 3: 4, 4: 46}	seq_location_match	2	55693707	55693729	-	Human (GRCh38)	1.04814	0.47834	26.82	0.842233	88	48	43
PNPT1_CCDS1856.1_ex22_2:55907988-55908011:-_5-3	KosukeYusa	PNPT1	polyribonucleotide nucleotidyltransferase 1	HGNC:23166	GATGTCCTAGCAATTAATGGCGG	930824290	{0: 1, 1: 0, 2: 0, 3: 4, 4: 50}	seq_location_match	2	55680854	55680876	-	Human (GRCh38)	1.09207	0.76058	35.46	0.775039	87	74	43
PNRC1_CCDS5018.1_ex0_6:89790849-89790872:+_5-2	KosukeYusa	PNRC1	proline rich nuclear receptor coactivator 1	HGNC:17278	CAACCGCAGCCTCGCCGTGGCGG	1011603520	{0: 1, 1: 0, 2: 0, 3: 3, 4: 85}	seq_location_match	6	89081131	89081153	+	Human (GRCh38)	0.889946	0.56384	30.29	0.596246	92	47	86
PNRC1_CCDS5018.1_ex1_6:89793521-89793544:-_5-5	KosukeYusa	PNRC1	proline rich nuclear receptor coactivator 1	HGNC:17278	AGTGTATACCATGAACAAGCTGG	1011603965	{0: 1, 1: 0, 2: 2, 3: 17, 4: 218}	seq_location_match	6	89083803	89083825	-	Human (GRCh38)	0.407686	0.62108	33.79	0.560438	58	62	15
PNRC1_CCDS5018.1_ex0_6:89791124-89791147:+_5-4	KosukeYusa	PNRC1	proline rich nuclear receptor coactivator 1	HGNC:17278	CTCCCGGCCAAACCCCCCTCAGG	1011603599	{0: 1, 1: 0, 2: 0, 3: 5, 4: 138}	seq_location_match	6	89081406	89081428	+	Human (GRCh38)	0.756795	0.51316	26.64	0.552897	78	48	62
PNRC1_CCDS5018.1_ex0_6:89790881-89790904:+_5-3	KosukeYusa	PNRC1	proline rich nuclear receptor coactivator 1	HGNC:17278	CTCGGGCAGCGCCGAAGAAGCGG	1011603529	{0: 1, 1: 0, 2: 0, 3: 1, 4: 36}	seq_location_match	6	89081163	89081185	+	Human (GRCh38)	1.50765	0.51989	56.19	0.509798	95	51	58
PNRC1_CCDS5018.1_ex0_6:89790792-89790815:-_5-1	KosukeYusa	PNRC1	proline rich nuclear receptor coactivator 1	HGNC:17278	GACACGGGCCATCTCCCCCTAGG	1011603507	{0: 1, 1: 0, 2: 0, 3: 5, 4: 89}	seq_location_match	6	89081074	89081096	-	Human (GRCh38)	1.49706	0.61102	21.14	0.464956	83	62	67
PNRC2_CCDS246.1_ex0_1:24288208-24288231:+_5-5	KosukeYusa	PNRC2	proline rich nuclear receptor coactivator 2	HGNC:23158	CAAGCTAATCAGAACTATGCTGG	903522515	{0: 1, 1: 1, 2: 0, 3: 9, 4: 81}	seq_location_match	1	23961719	23961741	+	Human (GRCh38)	6.02689	0.5592	27.96	0.931192	50	54	17
PNRC2_CCDS246.1_ex0_1:24288170-24288193:+_5-4	KosukeYusa	PNRC2	proline rich nuclear receptor coactivator 2	HGNC:23158	ATTCTAGCTTATCAGGTCCCAGG	903522512	{0: 1, 1: 0, 2: 2, 3: 6, 4: 87}	seq_location_match	1	23961681	23961703	+	Human (GRCh38)	1.37321	0.56087	10.27	0.510665	75	53	39
PNRC2_CCDS246.1_ex0_1:24288110-24288133:+_5-3	KosukeYusa	PNRC2	proline rich nuclear receptor coactivator 2	HGNC:23158	CCTGGCAGGCCATGCAAAATGGG	903522504	{0: 1, 1: 1, 2: 1, 3: 19, 4: 153}	seq_location_match	1	23961621	23961643	+	Human (GRCh38)	1.657	0.28524	20.27	0.507671	62	28	53
PNRC2_CCDS246.1_ex0_1:24288092-24288115:+_5-2	KosukeYusa	PNRC2	proline rich nuclear receptor coactivator 2	HGNC:23158	ATAACTCATCAGCAGCTGCCTGG	903522500	{0: 1, 1: 4, 2: 0, 3: 13, 4: 154}	seq_location_match	1	23961603	23961625	+	Human (GRCh38)	2.92534	0.55229	30.1	0.306178	36	51	25
PNRC2_CCDS246.1_ex0_1:24288048-24288071:-_5-1	KosukeYusa	PNRC2	proline rich nuclear receptor coactivator 2	HGNC:23158	TCTTATGAACAATCTTCATCTGG	903522497	{0: 2, 1: 0, 2: 3, 3: 12, 4: 136}	seq_location_match	1	23961559	23961581	-	Human (GRCh38)	1.05262	0.34383	64.8	0.293493	0	33	0
POC1A_CCDS2846.1_ex8_3:52183829-52183852:+_5-4	KosukeYusa	POC1A	POC1 centriolar protein A	HGNC:24488	ACACATTGGGTACCCAGATGCGG	954649179	{0: 1, 1: 0, 2: 0, 3: 8, 4: 97}	seq_location_match	3	52149814	52149836	+	Human (GRCh38)	1.29356	0.72926	32.86	0.803077	74	64	48
POC1A_CCDS2846.1_ex8_3:52183873-52183896:+_5-5	KosukeYusa	POC1A	POC1 centriolar protein A	HGNC:24488	GAAGCAAGCAGGTGTCCCGAAGG	954649187	{0: 1, 1: 0, 2: 0, 3: 9, 4: 119}	seq_location_match	3	52149858	52149880	+	Human (GRCh38)	1.04563	0.66545	24.07	0.743839	85	63	55
POC1A_CCDS2846.1_ex7_3:52183239-52183262:+_5-2	KosukeYusa	POC1A	POC1 centriolar protein A	HGNC:24488	CCAGTTGATATGCTGGCTCAGGG	954649080	{0: 1, 1: 0, 2: 0, 3: 7, 4: 106}	seq_location_match	3	52149224	52149246	+	Human (GRCh38)	1.284	0.63945	32.75	0.621811	77	62	46
POC1A_CCDS2846.1_ex6_3:52181081-52181104:+_5-1	KosukeYusa	POC1A	POC1 centriolar protein A	HGNC:24488	GACACGATGAGCCGCCCGTCGGG	954648768	{0: 1, 1: 0, 2: 0, 3: 1, 4: 17}	seq_location_match	3	52147066	52147088	+	Human (GRCh38)	0.831509	0.42016	29.78	0.579043	93	45	74
POC1A_CCDS2846.1_ex7_3:52183296-52183319:+_5-3	KosukeYusa	POC1A	POC1 centriolar protein A	HGNC:24488	TTTGACTGTCTTGTCGTCAGAGG	954649085	{0: 1, 1: 0, 2: 0, 3: 10, 4: 101}	seq_location_match	3	52149281	52149303	+	Human (GRCh38)	0.665627	0.59233	31.37	0.531389	86	58	80
POC1B_CCDS31869.1_ex8_12:89885726-89885749:-_5-5	KosukeYusa	POC1B	POC1 centriolar protein B	HGNC:30836	CCTTGTATCGACATACACACTGG	1099970169	{0: 1, 1: 0, 2: 0, 3: 2, 4: 43}	seq_location_match	12	89491950	89491972	-	Human (GRCh38)	0.757589	0.57242	15.68	0.574534	92	57	28
POC1B_CCDS31869.1_ex7_12:89866037-89866060:-_5-4	KosukeYusa	POC1B	POC1 centriolar protein B	HGNC:30836	CTTTCTAGATTTTCACCCGATGG	1099968089	{0: 1, 1: 0, 2: 0, 3: 10, 4: 82}	seq_location_match	12	89472261	89472283	-	Human (GRCh38)	0.886343	0.48725	25.63	0.527701	88	53	38	polyt4
POC1B_CCDS31869.1_ex6_12:89865389-89865412:-_5-2	KosukeYusa	POC1B	POC1 centriolar protein B	HGNC:30836	AAATTACTACAGCATTACCAAGG	1099968020	{0: 1, 1: 0, 2: 1, 3: 9, 4: 163}	seq_location_match	12	89471613	89471635	-	Human (GRCh38)	1.31067	0.6411	33.66	0.508651	70	72	24
POC1B_CCDS31869.1_ex6_12:89865452-89865475:-_5-3	KosukeYusa	POC1B	POC1 centriolar protein B	HGNC:30836	GGTACATGCATAGCTTCAGCAGG	1099968023	{0: 1, 1: 0, 2: 0, 3: 11, 4: 142}	seq_location_match	12	89471676	89471698	-	Human (GRCh38)	0.942283	0.58954	54.38	0.503305	78	58	15
POC1B_CCDS31869.1_ex5_12:89864217-89864240:+_5-1	KosukeYusa	POC1B	POC1 centriolar protein B	HGNC:30836	TGAGATAGTTACCCGAAGGATGG	1099967931	{0: 1, 1: 0, 2: 0, 3: 2, 4: 184}	seq_location_match	12	89470441	89470463	+	Human (GRCh38)	1.42046	0.5813	25.3	0.399051	82	57	37
POC1B-GALNT4_CCDS55860.1_ex0_12:89918154-89918177:-_1-1	KosukeYusa	POC1B-GALNT4	POC1B-GALNT4 readthrough	HGNC:42957	AGACCTCCAGAAAAATACGGAGG	1099973466	{0: 1, 1: 0, 2: 0, 3: 5, 4: 92}	seq_location_match	12	89524378	89524400	-	Human (GRCh38)	1	0.79322	29.48	0.524186	89	74	32
POC5_CCDS47236.1_ex5_5:74988234-74988257:+_5-1	KosukeYusa	POC5	POC5 centriolar protein	HGNC:26658	TGACATGGCCGATTCGCCAGTGG	992328720	{0: 1, 1: 0, 2: 0, 3: 2, 4: 25}	seq_location_match	5	75692410	75692432	+	Human (GRCh38)	-0.361826	0.67153	28.7	0.757972	97	65	73
POC5_CCDS47236.1_ex7_5:74998583-74998606:+_5-5	KosukeYusa	POC5	POC5 centriolar protein	HGNC:26658	AAATCCATGACTGGGTGAGAAGG	992329638	{0: 1, 1: 0, 2: 1, 3: 17, 4: 256}	seq_location_match	5	75702759	75702781	+	Human (GRCh38)	0.402095	0.56843	27.22	0.686585	57	54	36
POC5_CCDS47236.1_ex6_5:74990626-74990649:-_5-4	KosukeYusa	POC5	POC5 centriolar protein	HGNC:26658	TCATATCTGAACTAAGTAAATGG	992328858	{0: 1, 1: 0, 2: 1, 3: 16, 4: 218}	seq_location_match	5	75694802	75694824	-	Human (GRCh38)	1.00504	0.3736	24.1	0.464691	61	30	37
POC5_CCDS47236.1_ex6_5:74990595-74990618:-_5-3	KosukeYusa	POC5	POC5 centriolar protein	HGNC:26658	TTTTATTGACTGGCACCGAATGG	992328856	{0: 1, 1: 0, 2: 0, 3: 2, 4: 82}	seq_location_match	5	75694771	75694793	-	Human (GRCh38)	2.32003	0.51664	22.87	0.397211	88	55	40	polyt4
POC5_CCDS47236.1_ex5_5:74988250-74988273:-_5-2	KosukeYusa	POC5	POC5 centriolar protein	HGNC:26658	TGATGAGAACATTCTTCCACTGG	992328722	{0: 1, 1: 0, 2: 1, 3: 13, 4: 195}	seq_location_match	5	75692426	75692448	-	Human (GRCh38)	1.94191	0.5621	26.21	0.295484	55	53	15
PODN_CCDS55601.1_ex1_1:53535649-53535672:+_5-2	KosukeYusa	PODN	podocan	HGNC:23174	AGAGAACGAATTTGCGGAGGAGG	907238927	{0: 1, 1: 0, 2: 0, 3: 3, 4: 113}	seq_location_match	1	53069978	53070000	+	Human (GRCh38)	0.63582	0.53112	55.24	0.691155	87	48	62
PODN_CCDS55601.1_ex1_1:53535674-53535697:-_5-3	KosukeYusa	PODN	podocan	HGNC:23174	TCAGGGCTCAGTACCAGCACCGG	907238930	{0: 1, 1: 0, 2: 0, 3: 26, 4: 186}	seq_location_match	1	53070003	53070025	-	Human (GRCh38)	0.173765	0.64878	60.44	0.64485	72	62	62
PODN_CCDS55601.1_ex1_1:53535780-53535803:+_5-4	KosukeYusa	PODN	podocan	HGNC:23174	TTGACCTGCGTGAGTTCCCGGGG	907238959	{0: 1, 1: 0, 2: 0, 3: 3, 4: 55}	seq_location_match	1	53070109	53070131	+	Human (GRCh38)	0.934507	0.62656	35.55	0.500657	89	56	51
PODN_CCDS55601.1_ex1_1:53535608-53535631:-_5-1	KosukeYusa	PODN	podocan	HGNC:23174	CCGCCACTTCGGCCAAATCCTGG	907238917	{0: 1, 1: 0, 2: 0, 3: 1, 4: 43}	seq_location_match	1	53069937	53069959	-	Human (GRCh38)	1.43464	0.3572	30.11	0.459979	88	24	31
PODN_CCDS55601.1_ex2_1:53543363-53543386:+_5-5	KosukeYusa	PODN	podocan	HGNC:23174	AGCTGGAGAAGATCCCCCCGGGG	907240364	{0: 1, 1: 0, 2: 0, 3: 8, 4: 107}	seq_location_match	1	53077692	53077714	+	Human (GRCh38)	1.68703	0.69526	25.72	0.365868	88	71	52
PODNL1_CCDS12300.1_ex5_19:14047230-14047253:+_5-3	KosukeYusa	PODNL1	podocan like 1	HGNC:26275	GGCGGGACAGCTCATTGTAGGGG	1162927170	{0: 1, 1: 0, 2: 0, 3: 6, 4: 101}	seq_location_match	19	13936418	13936440	+	Human (GRCh38)	-0.189047	0.6517	33.66	0.716751	88	63	61
PODNL1_CCDS12300.1_ex6_19:14048629-14048652:+_5-4	KosukeYusa	PODNL1	podocan like 1	HGNC:26275	TGTTGTCCGGGAACACTCGAAGG	1162927523	{0: 1, 1: 0, 2: 0, 3: 3, 4: 27}	seq_location_match	19	13937817	13937839	+	Human (GRCh38)	0.809211	0.62422	25.24	0.688591	95	65	35
PODNL1_CCDS12300.1_ex1_19:14044752-14044775:+_5-2	KosukeYusa	PODNL1	podocan like 1	HGNC:26275	GAGTTGAGTCTGGCGGCTCAGGG	1162926729	{0: 1, 1: 0, 2: 0, 3: 5, 4: 107}	seq_location_match	19	13933940	13933962	+	Human (GRCh38)	1.09021	0.54436	22.3	0.568116	87	55	46
PODNL1_CCDS12300.1_ex6_19:14048668-14048691:-_5-5	KosukeYusa	PODNL1	podocan like 1	HGNC:26275	CTGCCCCCGAGTCGACACTGTGG	1162927531	{0: 1, 1: 0, 2: 0, 3: 5, 4: 90}	seq_location_match	19	13937856	13937878	-	Human (GRCh38)	1.65122	0.69572	36.58	0.362467	89	69	63
PODNL1_CCDS12300.1_ex0_19:14044242-14044265:-_5-1	KosukeYusa	PODNL1	podocan like 1	HGNC:26275	GCTGCATAGCCTTGAATACCTGG	1162926620	{0: 1, 1: 0, 2: 0, 3: 3, 4: 94}	seq_location_match	19	13933430	13933452	-	Human (GRCh38)	2.22311	0.49181	32.77	0.200408	80	44	23
PODXL_CCDS34755.1_ex7_7:131195706-131195729:+_5-2	KosukeYusa	PODXL	podocalyxin like	HGNC:9171	GCGTCGAAGTGGGTTGTCGGGGG	1032384314	{0: 1, 1: 0, 2: 0, 3: 1, 4: 14}	seq_location_match	7	131510948	131510970	+	Human (GRCh38)	0.630608	0.64238	25.61	0.693123	98	59	72
PODXL_CCDS34755.1_ex7_7:131196070-131196093:+_5-5	KosukeYusa	PODXL	podocalyxin like	HGNC:9171	GATTTCGTTGGCCTTGGAAGTGG	1032384373	{0: 1, 1: 0, 2: 0, 3: 9, 4: 104}	seq_location_match	7	131511312	131511334	+	Human (GRCh38)	1.03979	0.50794	38.06	0.665469	79	47	37
PODXL_CCDS34755.1_ex7_7:131195914-131195937:+_5-3	KosukeYusa	PODXL	podocalyxin like	HGNC:9171	TGTGCTCTTGGGGCTCTCGATGG	1032384342	{0: 1, 1: 0, 2: 0, 3: 6, 4: 127}	seq_location_match	7	131511156	131511178	+	Human (GRCh38)	1.07255	0.5783	28.28	0.624338	85	53	50
PODXL_CCDS34755.1_ex7_7:131195963-131195986:-_5-4	KosukeYusa	PODXL	podocalyxin like	HGNC:9171	GTCAACACTACCGTGGCTAGAGG	1032384350	{0: 1, 1: 0, 2: 0, 3: 0, 4: 24}	seq_location_match	7	131511205	131511227	-	Human (GRCh38)	1.10318	0.65448	31.24	0.455408	96	62	32
PODXL_CCDS34755.1_ex7_7:131195602-131195625:-_5-1	KosukeYusa	PODXL	podocalyxin like	HGNC:9171	GCTACACCTTCACAAGCCCGGGG	1032384293	{0: 1, 1: 0, 2: 0, 3: 5, 4: 79}	seq_location_match	7	131510844	131510866	-	Human (GRCh38)	1.30653	0.74856	23.72	0.4047	87	68	64
PODXL2_CCDS3044.1_ex2_3:127379617-127379640:+_5-5	KosukeYusa	PODXL2	podocalyxin like 2	HGNC:17936	CCCAACTACAGTGACTCCGGGGG	961549466	{0: 1, 1: 0, 2: 1, 3: 8, 4: 76}	seq_location_match	3	127660775	127660797	+	Human (GRCh38)	0.777455	0.7637	16.48	0.685627	87	69	63
PODXL2_CCDS3044.1_ex1_3:127358200-127358223:+_5-1	KosukeYusa	PODXL2	podocalyxin like 2	HGNC:17936	GAGGAGCCTAGTGAGACCATGGG	961546718	{0: 1, 1: 0, 2: 0, 3: 9, 4: 104}	seq_location_match	3	127639358	127639380	+	Human (GRCh38)	0.323402	0.70074	21.93	0.685574	80	65	77
PODXL2_CCDS3044.1_ex1_3:127358332-127358355:+_5-2	KosukeYusa	PODXL2	podocalyxin like 2	HGNC:17936	AATGACTCAAGTCTGGACCTGGG	961546745	{0: 1, 1: 0, 2: 0, 3: 10, 4: 108}	seq_location_match	3	127639490	127639512	+	Human (GRCh38)	1.55859	0.69074	36.25	0.508674	78	67	44
PODXL2_CCDS3044.1_ex2_3:127379440-127379463:-_5-4	KosukeYusa	PODXL2	podocalyxin like 2	HGNC:17936	CTTCTTGGGATCCATTCACAGGG	961549425	{0: 1, 1: 0, 2: 1, 3: 9, 4: 154}	seq_location_match	3	127660598	127660620	-	Human (GRCh38)	0.942661	0.58287	26.88	0.485981	72	50	44
PODXL2_CCDS3044.1_ex2_3:127379304-127379327:-_5-3	KosukeYusa	PODXL2	podocalyxin like 2	HGNC:17936	AACCAGATTCATCTTGGGCAAGG	961549399	{0: 1, 1: 0, 2: 0, 3: 14, 4: 206}	seq_location_match	3	127660462	127660484	-	Human (GRCh38)	2.59865	0.51501	30.47	0.348448	66	54	31
POF1B_CCDS14452.1_ex15_X:84634288-84634311:-_5-5	KosukeYusa	POF1B	POF1B actin binding protein	HGNC:13711	AGCGAGTGAGGACCTACAGTGGG	1193753640	{0: 1, 1: 0, 2: 0, 3: 2, 4: 68}	seq_location_match	X	85379284	85379306	-	Human (GRCh38)	1.11726	0.66869	31.15	0.430394	88	63	33
POF1B_CCDS14452.1_ex11_X:84601002-84601025:+_5-3	KosukeYusa	POF1B	POF1B actin binding protein	HGNC:13711	GCTGTTGGATAATGTGATGATGG	1193751178	{0: 1, 1: 0, 2: 1, 3: 14, 4: 138}	seq_location_match	X	85345997	85346019	+	Human (GRCh38)	0.895799	0.55351	56.94	0.409632	65	58	48
POF1B_CCDS14452.1_ex13_X:84614553-84614576:-_5-4	KosukeYusa	POF1B	POF1B actin binding protein	HGNC:13711	TGTAGTACAAAATCCTGAACAGG	1193752189	{0: 1, 1: 0, 2: 0, 3: 9, 4: 121}	seq_location_match	X	85359549	85359571	-	Human (GRCh38)	0.989851	0.4665	33.64	0.38034	75	47	38
POF1B_CCDS14452.1_ex10_X:84586065-84586088:-_5-1	KosukeYusa	POF1B	POF1B actin binding protein	HGNC:13711	CAGGTGATAATTCAGGATGATGG	1193750097	{0: 1, 1: 0, 2: 3, 3: 16, 4: 212}	seq_location_match	X	85331060	85331082	-	Human (GRCh38)	1.02103	0.56016	36.26	0.251668	61	59	50
POF1B_CCDS14452.1_ex11_X:84600873-84600896:+_5-2	KosukeYusa	POF1B	POF1B actin binding protein	HGNC:13711	AAATCTGGCTTGATCCACTATGG	1193751162	{0: 1, 1: 0, 2: 0, 3: 3, 4: 87}	seq_location_match	X	85345868	85345890	+	Human (GRCh38)	1.25354	0.50167	32.02	0.225205	87	45	56
POFUT1_CCDS13198.1_ex2_20:30803107-30803130:-_5-5	KosukeYusa	POFUT1	protein O-fucosyltransferase 1	HGNC:14988	ACCCGATGGTAAGCCTGGAGGGG	1172065258	{0: 1, 1: 0, 2: 0, 3: 13, 4: 62}	seq_location_match	20	32215305	32215327	-	Human (GRCh38)	1.08913	0.6553	34.91	0.614752	77	61	51
POFUT1_CCDS13198.1_ex0_20:30795851-30795874:+_5-1	KosukeYusa	POFUT1	protein O-fucosyltransferase 1	HGNC:14988	CTACTGCCCCTGCATGGGTAAGG	1172064298	{0: 1, 1: 0, 2: 0, 3: 6, 4: 110}	seq_location_match	20	32208049	32208071	+	Human (GRCh38)	0.893617	0.48234	27.7	0.613878	84	44	46
POFUT1_CCDS13198.1_ex1_20:30797980-30798003:-_5-4	KosukeYusa	POFUT1	protein O-fucosyltransferase 1	HGNC:14988	GTACTCACGTTGGTGAAAGGAGG	1172064618	{0: 1, 1: 0, 2: 0, 3: 3, 4: 56}	seq_location_match	20	32210178	32210200	-	Human (GRCh38)	0.859725	0.70188	24.85	0.562988	84	64	48
POFUT1_CCDS13198.1_ex1_20:30797967-30797990:-_5-3	KosukeYusa	POFUT1	protein O-fucosyltransferase 1	HGNC:14988	TGAAAGGAGGCTTGTGATGCTGG	1172064617	{0: 1, 1: 0, 2: 0, 3: 19, 4: 227}	seq_location_match	20	32210165	32210187	-	Human (GRCh38)	1.09421	0.50761	48.2	0.465491	71	49	21
POFUT1_CCDS13198.1_ex1_20:30797922-30797945:+_5-2	KosukeYusa	POFUT1	protein O-fucosyltransferase 1	HGNC:14988	AAAGCTGCTAAACCGTACCTTGG	1172064610	{0: 1, 1: 0, 2: 0, 3: 5, 4: 49}	seq_location_match	20	32210120	32210142	+	Human (GRCh38)	1.45322	0.64017	23.63	0.444964	96	65	39
POFUT2_CCDS13719.1_ex8_21:46707668-46707691:-_5-5	KosukeYusa	POFUT2	protein O-fucosyltransferase 2	HGNC:14683	GGCCGATATTCTGTCGGGGGCGG	1180042559	{0: 1, 1: 0, 2: 0, 3: 2, 4: 27}	seq_location_match	21	45287754	45287776	-	Human (GRCh38)	0.81434	0.54047	38.29	0.493086	95	49	74
POFUT2_CCDS13719.1_ex7_21:46705814-46705837:-_5-4	KosukeYusa	POFUT2	protein O-fucosyltransferase 2	HGNC:14683	TCTGTATGACGTCAACCCCCCGG	1180042121	{0: 1, 1: 0, 2: 0, 3: 2, 4: 39}	seq_location_match	21	45285900	45285922	-	Human (GRCh38)	0.568868	0.66319	30.26	0.492588	93	59	54
POFUT2_CCDS13719.1_ex6_21:46703296-46703319:-_5-1	KosukeYusa	POFUT2	protein O-fucosyltransferase 2	HGNC:14683	AGGACAAGCACGAGTACTACAGG	1180041686	{0: 1, 1: 0, 2: 0, 3: 6, 4: 56}	seq_location_match	21	45283382	45283404	-	Human (GRCh38)	0.784673	0.52958	66.75	0.353418	92	52	36
POFUT2_CCDS13719.1_ex7_21:46705601-46705624:+_5-3	KosukeYusa	POFUT2	protein O-fucosyltransferase 2	HGNC:14683	ACTGCTCATACTCGATGACGGGG	1180042085	{0: 1, 1: 0, 2: 0, 3: 1, 4: 22}	seq_location_match	21	45285687	45285709	+	Human (GRCh38)	1.67041	0.69294	52.15	0.333206	95	75	54
POFUT2_CCDS13719.1_ex6_21:46703407-46703430:+_5-2	KosukeYusa	POFUT2	protein O-fucosyltransferase 2	HGNC:14683	GACGTAAACCTGGTCAATAAAGG	1180041706	{0: 1, 1: 0, 2: 0, 3: 2, 4: 34}	seq_location_match	21	45283493	45283515	+	Human (GRCh38)	0.941823	0.41469	32.8	0.329722	90	43	30
POGK_CCDS1254.1_ex3_1:166818604-166818627:-_5-4	KosukeYusa	POGK	pogo transposable element derived with KRAB domain	HGNC:18800	TGACATATTCGGCCACACGCTGG	916653144	{0: 1, 1: 0, 2: 0, 3: 4, 4: 28}	seq_location_match	1	166849368	166849390	-	Human (GRCh38)	0.986965	0.61894	29.74	0.748922	94	65	8
POGK_CCDS1254.1_ex3_1:166818406-166818429:-_5-2	KosukeYusa	POGK	pogo transposable element derived with KRAB domain	HGNC:18800	TGAACCCTGCGTCGTAACTGCGG	916653116	{0: 1, 1: 0, 2: 0, 3: 0, 4: 29}	seq_location_match	1	166849170	166849192	-	Human (GRCh38)	0.589973	0.69621	20.87	0.593697	96	67	42
POGK_CCDS1254.1_ex1_1:166815844-166815867:-_5-1	KosukeYusa	POGK	pogo transposable element derived with KRAB domain	HGNC:18800	CATCAAATAGGGCCGGTACCTGG	916652803	{0: 1, 1: 0, 2: 0, 3: 3, 4: 27}	seq_location_match	1	166846608	166846630	-	Human (GRCh38)	1.07422	0.48805	31.48	0.593161	96	47	30
POGK_CCDS1254.1_ex3_1:166818676-166818699:+_5-5	KosukeYusa	POGK	pogo transposable element derived with KRAB domain	HGNC:18800	GAAAGCTCTCGAAATCGCCCAGG	916653159	{0: 1, 1: 0, 2: 0, 3: 1, 4: 48}	seq_location_match	1	166849440	166849462	+	Human (GRCh38)	1.25618	0.61302	36.05	0.424361	93	59	13
POGK_CCDS1254.1_ex3_1:166818537-166818560:+_5-3	KosukeYusa	POGK	pogo transposable element derived with KRAB domain	HGNC:18800	TTCAAAACGCCCACGCCATGCGG	916653127	{0: 1, 1: 0, 2: 0, 3: 4, 4: 21}	seq_location_match	1	166849301	166849323	+	Human (GRCh38)	1.59703	0.65372	24.84	0.257279	95	56	42
POGLUT1_CCDS2988.1_ex4_3:119198971-119198994:+_5-4	KosukeYusa	POGLUT1	protein O-glucosyltransferase 1	HGNC:22954	TCCTACAGGTCTTGGACGGTGGG	960603369	{0: 1, 1: 0, 2: 0, 3: 1, 4: 51}	seq_location_match	3	119480125	119480147	+	Human (GRCh38)	0.061271	0.58113	14.52	0.690634	92	49	39
POGLUT1_CCDS2988.1_ex4_3:119198992-119199015:+_5-5	KosukeYusa	POGLUT1	protein O-glucosyltransferase 1	HGNC:22954	GGACCTCTTCAGAGAAGATCTGG	960603371	{0: 1, 1: 0, 2: 0, 3: 9, 4: 142}	seq_location_match	3	119480146	119480168	+	Human (GRCh38)	0.853208	0.51322	31.28	0.480145	73	47	27
POGLUT1_CCDS2988.1_ex2_3:119190214-119190237:+_5-2	KosukeYusa	POGLUT1	protein O-glucosyltransferase 1	HGNC:22954	AGGTAGTCAGACGGAAGCTAGGG	960602463	{0: 1, 1: 0, 2: 0, 3: 4, 4: 71}	seq_location_match	3	119471368	119471390	+	Human (GRCh38)	1.04138	0.60571	31.93	0.474081	88	52	59
POGLUT1_CCDS2988.1_ex3_3:119196236-119196259:+_5-3	KosukeYusa	POGLUT1	protein O-glucosyltransferase 1	HGNC:22954	ATTATCCTCAGGTTCCTAAATGG	960603039	{0: 1, 1: 0, 2: 2, 3: 12, 4: 164}	seq_location_match	3	119477390	119477412	+	Human (GRCh38)	0.992723	0.40637	24.26	0.250755	64	35	52
POGLUT1_CCDS2988.1_ex1_3:119188722-119188745:-_5-1	KosukeYusa	POGLUT1	protein O-glucosyltransferase 1	HGNC:22954	CTGCAGTTTTGACTTGAACATGG	960602279	{0: 1, 1: 0, 2: 2, 3: 18, 4: 167}	seq_location_match	3	119469876	119469898	-	Human (GRCh38)	1.29706	0.57458	31.91	0.221547	62	52	40	polyt4
KDELC1_CCDS9504.1_ex9_13:103450862-103450885:+_5-4	KosukeYusa	POGLUT2	protein O-glucosyltransferase 2	HGNC:19350	TGAATATAGAAATAGCGGGCGGG	1112771346	{0: 1, 1: 0, 2: 0, 3: 9, 4: 133}	seq_location_match	13	102798513	102798535	+	Human (GRCh38)	0.960063	0.63326	18.47	0.504488	84	64	43
KDELC1_CCDS9504.1_ex8_13:103449257-103449280:-_5-2	KosukeYusa	POGLUT2	protein O-glucosyltransferase 2	HGNC:19350	CAGGTTTTAGACCGAAAAGATGG	1112771206	{0: 1, 1: 0, 2: 0, 3: 7, 4: 123}	seq_location_match	13	102796908	102796930	-	Human (GRCh38)	1.17748	0.54313	32.3	0.438267	83	45	35	polyt4
KDELC1_CCDS9504.1_ex7_13:103445958-103445981:+_5-1	KosukeYusa	POGLUT2	protein O-glucosyltransferase 2	HGNC:19350	CCTTTAAGGTGTAGTGACATAGG	1112770874	{0: 1, 1: 0, 2: 1, 3: 8, 4: 84}	seq_location_match	13	102793609	102793631	+	Human (GRCh38)	0.633113	0.54174	25.19	0.37393	78	47	47
KDELC1_CCDS9504.1_ex9_13:103450888-103450911:+_5-5	KosukeYusa	POGLUT2	protein O-glucosyltransferase 2	HGNC:19350	GACGACGTCTGCTTTTAGCCCGG	1112771348	{0: 1, 1: 0, 2: 1, 3: 1, 4: 36}	seq_location_match	13	102798539	102798561	+	Human (GRCh38)	2.05926	0.55156	25.65	0.267294	90	49	23	polyt4
KDELC1_CCDS9504.1_ex8_13:103449323-103449346:+_5-3	KosukeYusa	POGLUT2	protein O-glucosyltransferase 2	HGNC:19350	ACCTGGAAGACCTTTTCGCCTGG	1112771213	{0: 1, 1: 1, 2: 0, 3: 8, 4: 68}	seq_location_match	13	102796974	102796996	+	Human (GRCh38)	0.981125	0.48142	24.49		63	46	21	polyt4
KDELC2_CCDS41711.1_ex5_11:108357033-108357056:+_5-2	KosukeYusa	POGLUT3	protein O-glucosyltransferase 3	HGNC:28496	CATTTGCTGGAGATTGATGCTGG	1088313693	{0: 1, 1: 0, 2: 2, 3: 24, 4: 405}	seq_location_match	11	108486307	108486329	+	Human (GRCh38)	1.33731	0.44751	39.57	0.488055	51	50	18
KDELC2_CCDS41711.1_ex7_11:108368939-108368962:+_5-5	KosukeYusa	POGLUT3	protein O-glucosyltransferase 3	HGNC:28496	GGTAGAAATAGCGGACCGGCAGG	1088314953	{0: 1, 1: 0, 2: 0, 3: 3, 4: 26}	seq_location_match	11	108498213	108498235	+	Human (GRCh38)	1.73983	0.56734	41.49	0.384948	95	55	46
KDELC2_CCDS41711.1_ex6_11:108361800-108361823:+_5-3	KosukeYusa	POGLUT3	protein O-glucosyltransferase 3	HGNC:28496	GTTCCATCATTCCTGTCCAAAGG	1088314250	{0: 1, 1: 0, 2: 0, 3: 8, 4: 111}	seq_location_match	11	108491074	108491096	+	Human (GRCh38)	0.790919	0.62099	24.38	0.364835	80	53	43
KDELC2_CCDS41711.1_ex6_11:108361843-108361866:-_5-4	KosukeYusa	POGLUT3	protein O-glucosyltransferase 3	HGNC:28496	ATCTCTTTCACCTAAAGAGTTGG	1088314259	{0: 1, 1: 0, 2: 1, 3: 17, 4: 157}	seq_location_match	11	108491117	108491139	-	Human (GRCh38)	0.924689	0.5123	18.4	0.318576	68	49	18
KDELC2_CCDS41711.1_ex4_11:108352880-108352903:+_5-1	KosukeYusa	POGLUT3	protein O-glucosyltransferase 3	HGNC:28496	ATTGACTTTTCGATGCTCCAAGG	1088313204	{0: 1, 1: 0, 2: 1, 3: 5, 4: 85}	seq_location_match	11	108482154	108482176	+	Human (GRCh38)	0.822907	0.52501	24.81	0.293154	83	54	15	polyt4
POGZ_CCDS44222.2_ex13_1:151400728-151400751:+_5-4	KosukeYusa	POGZ	pogo transposable element derived with ZNF domain	HGNC:18801	CTGTGGGACGGTGCTTCGAATGG	914865878	{0: 1, 1: 0, 2: 0, 3: 1, 4: 72}	seq_location_match	1	151428253	151428275	+	Human (GRCh38)	1.14775	0.57653	30.61	0.847813	92	56	60
POGZ_CCDS44222.2_ex10_1:151396514-151396537:-_5-3	KosukeYusa	POGZ	pogo transposable element derived with ZNF domain	HGNC:18801	GACTTCTACTATGGACGGGATGG	914865432	{0: 1, 1: 0, 2: 0, 3: 4, 4: 36}	seq_location_match	1	151424039	151424061	-	Human (GRCh38)	1.14667	0.57661	22.02	0.796124	95	57	51
POGZ_CCDS44222.2_ex5_1:151381033-151381056:-_5-1	KosukeYusa	POGZ	pogo transposable element derived with ZNF domain	HGNC:18801	TGACAATCCGGGCTTCCCGAGGG	914863813	{0: 1, 1: 0, 2: 0, 3: 1, 4: 21}	seq_location_match	1	151408558	151408580	-	Human (GRCh38)	1.04612	0.65705	24.88	0.734345	94	61	56
POGZ_CCDS44222.2_ex13_1:151400856-151400879:+_5-5	KosukeYusa	POGZ	pogo transposable element derived with ZNF domain	HGNC:18801	CAACTGTCGGCTTAACAAACTGG	914865904	{0: 1, 1: 0, 2: 0, 3: 2, 4: 38}	seq_location_match	1	151428381	151428403	+	Human (GRCh38)	0.94137	0.39276	17.68	0.665031	90	31	17
POGZ_CCDS44222.2_ex9_1:151395974-151395997:-_5-2	KosukeYusa	POGZ	pogo transposable element derived with ZNF domain	HGNC:18801	ACTCGATCAGCAGAACGGTGAGG	914865380	{0: 1, 1: 0, 2: 0, 3: 4, 4: 30}	seq_location_match	1	151423499	151423521	-	Human (GRCh38)	0.0398051	0.72028	32.51	0.458425	90	72	51
sgPOLA1_3	KosukeYusa	POLA1	DNA polymerase alpha 1, catalytic subunit	HGNC:9173	CAGAAGTGTGACTGAAAGGGAGG	1187978790	{0: 1, 1: 0, 2: 2, 3: 27, 4: 230}	seq_location_match	X	24732430	24732452	-	Human (GRCh38)	1.12845			0.983424	61	63	70
sgPOLA1_5	KosukeYusa	POLA1	DNA polymerase alpha 1, catalytic subunit	HGNC:9173	GGTGACATACAAAGGAAGGGAGG	1187980256	{0: 1, 1: 0, 2: 0, 3: 21, 4: 286}	seq_location_match	X	24748971	24748993	+	Human (GRCh38)	1.26323			0.982421	47	70	36
sgPOLA1_4	KosukeYusa	POLA1	DNA polymerase alpha 1, catalytic subunit	HGNC:9173	AGAGGCACAGAAAGTTACAGAGG	1187979921	{0: 1, 1: 0, 2: 1, 3: 46, 4: 464}	seq_location_match	X	24745521	24745543	+	Human (GRCh38)	0.967009			0.961327	52	59	40
sgPOLA1_10	KosukeYusa	POLA1	DNA polymerase alpha 1, catalytic subunit	HGNC:9173	GGTGAAAGAAATGCTACCTGTGG	1187979426	{0: 1, 1: 0, 2: 1, 3: 22, 4: 166}	seq_location_match	X	24739390	24739412	+	Human (GRCh38)	0.91192			0.957821	60	74	49
sgPOLA1_8	KosukeYusa	POLA1	DNA polymerase alpha 1, catalytic subunit	HGNC:9173	CGAGAGTACAGAAGAAGAGCAGG	1187977418	{0: 1, 1: 0, 2: 1, 3: 14, 4: 181}	seq_location_match	X	24717306	24717328	+	Human (GRCh38)	0.787983			0.937225	57	48	23
POLA1_CCDS14214.1_ex11_X:24742449-24742472:+_5-3	KosukeYusa	POLA1	DNA polymerase alpha 1, catalytic subunit	HGNC:9173	AGAAAATTGATCTAAATACGGGG	1187978091	{0: 1, 1: 0, 2: 0, 3: 8, 4: 169}	seq_location_match	X	24724333	24724355	+	Human (GRCh38)	1.43292	0.7562	26.74	0.921131	79	75	30
POLA1_CCDS14214.1_ex6_X:24734563-24734586:-_5-2	KosukeYusa	POLA1	DNA polymerase alpha 1, catalytic subunit	HGNC:9173	CTCTACACACTTTACCGTGGCGG	1187977354	{0: 1, 1: 0, 2: 0, 3: 4, 4: 59}	seq_location_match	X	24716447	24716469	-	Human (GRCh38)	1.18004	0.63437	28.89	0.884457	92	65	71
POLA1_CCDS14214.1_ex2_X:24721402-24721425:+_5-1	KosukeYusa	POLA1	DNA polymerase alpha 1, catalytic subunit	HGNC:9173	TGAAGAACAGTATTCGAAGCTGG	1187975747	{0: 1, 1: 0, 2: 0, 3: 7, 4: 115}	seq_location_match	X	24703286	24703308	+	Human (GRCh38)	1.10974	0.52999	29.59	0.852346	88	55	30
POLA1_CCDS14214.1_ex14_X:24745990-24746013:-_5-5	KosukeYusa	POLA1	DNA polymerase alpha 1, catalytic subunit	HGNC:9173	CTGAAAGCCATCACGACAAGCGG	1187978358	{0: 1, 1: 0, 2: 0, 3: 3, 4: 80}	seq_location_match	X	24727874	24727896	-	Human (GRCh38)	1.03842	0.64792	29.15	0.762338	92	62	52
POLA1_CCDS14214.1_ex13_X:24745105-24745128:+_5-4	KosukeYusa	POLA1	DNA polymerase alpha 1, catalytic subunit	HGNC:9173	TGGGACCAACACATCTAGCCTGG	1187978285	{0: 1, 1: 0, 2: 0, 3: 7, 4: 81}	seq_location_match	X	24726989	24727011	+	Human (GRCh38)	-0.740964	0.55676	19.55	0.197912	87	52	27
sgPOLA2_6	KosukeYusa	POLA2	DNA polymerase alpha 2, accessory subunit	HGNC:30073	GAGTAGCTGAAAGGCGGCTGGGG	1083839231	{0: 1, 1: 0, 2: 0, 3: 12, 4: 158}	seq_location_match	11	65294214	65294236	-	Human (GRCh38)	1.24908			0.990965	73	47	72
sgPOLA2_7	KosukeYusa	POLA2	DNA polymerase alpha 2, accessory subunit	HGNC:30073	AGAGCTGAGGTACTTCGTGAAGG	1083839495	{0: 1, 1: 0, 2: 0, 3: 10, 4: 131}	seq_location_match	11	65295969	65295991	+	Human (GRCh38)	1.39268			0.988952	82	66	45
sgPOLA2_2	KosukeYusa	POLA2	DNA polymerase alpha 2, accessory subunit	HGNC:30073	GAAGGTCTTGGGATGTCCAGAGG	1083837229	{0: 1, 1: 0, 2: 1, 3: 17, 4: 129}	seq_location_match	11	65278847	65278869	+	Human (GRCh38)	0.939257			0.981916	71	63	93
POLA2_CCDS8098.1_ex7_11:65048554-65048577:+_5-5	KosukeYusa	POLA2	DNA polymerase alpha 2, accessory subunit	HGNC:30073	CTCGGGTGCTCAAATTCCAGTGG	1083837486	{0: 1, 1: 0, 2: 1, 3: 5, 4: 95}	seq_location_match	11	65281084	65281106	+	Human (GRCh38)	1.27286	0.62842	24.27	0.978409	74	58	44
POLA2_CCDS8098.1_ex5_11:65046327-65046350:+_5-3	KosukeYusa	POLA2	DNA polymerase alpha 2, accessory subunit	HGNC:30073	GGATGTCCAGAGGCACTAACTGG	1083837230	{0: 1, 1: 0, 2: 0, 3: 3, 4: 105}	seq_location_match	11	65278857	65278879	+	Human (GRCh38)	1.06134	0.39824	16.37	0.973892	87	36	39
POLA2_CCDS8098.1_ex6_11:65047027-65047050:+_5-4	KosukeYusa	POLA2	DNA polymerase alpha 2, accessory subunit	HGNC:30073	AGAACTTGGCAGCGAACTCAAGG	1083837315	{0: 1, 1: 0, 2: 0, 3: 4, 4: 83}	seq_location_match	11	65279557	65279579	+	Human (GRCh38)	1.03512	0.59508	49.59	0.970377	93	55	25
sgPOLA2_1	KosukeYusa	POLA2	DNA polymerase alpha 2, accessory subunit	HGNC:30073	TCAGTATGGACAGAATGAGGAGG	1083835820	{0: 1, 1: 0, 2: 1, 3: 18, 4: 188}	seq_location_match	11	65266598	65266620	+	Human (GRCh38)	0.790447			0.968869	64	68	53
sgPOLA2_4	KosukeYusa	POLA2	DNA polymerase alpha 2, accessory subunit	HGNC:30073	GGATGCTAAGCATGAACAGGTGG	1083838554	{0: 1, 1: 0, 2: 0, 3: 5, 4: 116}	seq_location_match	11	65289064	65289086	+	Human (GRCh38)	0.771236			0.95632	77	64	50
POLA2_CCDS8098.1_ex5_11:65046251-65046274:+_5-2	KosukeYusa	POLA2	DNA polymerase alpha 2, accessory subunit	HGNC:30073	TACCTCCTTCGGCTTAGCACAGG	1083837215	{0: 1, 1: 0, 2: 0, 3: 3, 4: 51}	seq_location_match	11	65278781	65278803	+	Human (GRCh38)	0.927496	0.45175	33.44	0.925664	87	44	37
POLA2_CCDS8098.1_ex5_11:65046219-65046242:+_5-1	KosukeYusa	POLA2	DNA polymerase alpha 2, accessory subunit	HGNC:30073	TACAACTCACGAAGTAACCGAGG	1083837211	{0: 1, 1: 0, 2: 0, 3: 0, 4: 14}	seq_location_match	11	65278749	65278771	+	Human (GRCh38)	0.589694	0.71758	27.6	0.878952	98	67	4
sgPOLB_5	KosukeYusa	POLB	DNA polymerase beta	HGNC:9174	ATCACAGGTGCAGAGTCCAGTGG	1039975544	{0: 1, 1: 0, 2: 3, 3: 32, 4: 225}	seq_location_match	8	42361288	42361310	+	Human (GRCh38)	9.01619			0.903062	55	69	73
sgPOLB_1	KosukeYusa	POLB	DNA polymerase beta	HGNC:9174	CACCAGTGACTCCCAAGGGACGG	1039976408	{0: 1, 1: 0, 2: 0, 3: 22, 4: 229}	seq_location_match	8	42369969	42369991	-	Human (GRCh38)	3.42062			0.691049	68	60	44
sgPOLB_7	KosukeYusa	POLB	DNA polymerase beta	HGNC:9174	GAATACATTGCTACAGTCTGTGG	1039975146	{0: 1, 1: 0, 2: 2, 3: 2, 4: 120}	seq_location_match	8	42357356	42357378	+	Human (GRCh38)	-0.168497			0.540325	75	60	49
sgPOLB_8	KosukeYusa	POLB	DNA polymerase beta	HGNC:9174	ATTCTGAAGTGAAGCTGGGATGG	1039975549	{0: 1, 1: 0, 2: 1, 3: 27, 4: 275}	seq_location_match	8	42361332	42361354	-	Human (GRCh38)	-1.02639			0.500657	50	53	25
POLB_CCDS6129.1_ex3_8:42206580-42206603:+_5-2	KosukeYusa	POLB	DNA polymerase beta	HGNC:9174	AACTGGAAAATTACGTAAACTGG	1039974395	{0: 1, 1: 0, 2: 1, 3: 10, 4: 184}	seq_location_match	8	42349063	42349085	+	Human (GRCh38)	0.770337	0.30463	23.42	0.421675	82	32	19
POLB_CCDS6129.1_ex7_8:42214714-42214737:-_5-5	KosukeYusa	POLB	DNA polymerase beta	HGNC:9174	ATTTGTAACATCTCTTCACGAGG	1039975139	{0: 1, 1: 0, 2: 0, 3: 8, 4: 113}	seq_location_match	8	42357197	42357219	-	Human (GRCh38)	0.689142	0.69598	27.5	0.362452	81	66	27
POLB_CCDS6129.1_ex1_8:42196568-42196591:+_5-1	KosukeYusa	POLB	DNA polymerase beta	HGNC:9174	ACAAGTACAATGCTTACAGGTGG	1039973398	{0: 1, 1: 0, 2: 0, 3: 5, 4: 98}	seq_location_match	8	42339051	42339073	+	Human (GRCh38)	1.12217	0.68179	34.11	0.322807	81	62	43
sgPOLB_2	KosukeYusa	POLB	DNA polymerase beta	HGNC:9174	GGCCGCCATGAGCAAACGGAAGG	1039973312	{0: 1, 1: 0, 2: 0, 3: 5, 4: 48}	seq_location_match	8	42338618	42338640	+	Human (GRCh38)	-3.13064			0.256563	91	61	48
POLB_CCDS6129.1_ex5_8:42210046-42210069:+_5-3	KosukeYusa	POLB	DNA polymerase beta	HGNC:9174	GCAAGGAAGTTTGTAGATGAAGG	1039974702	{0: 1, 1: 0, 2: 1, 3: 9, 4: 186}	seq_location_match	8	42352529	42352551	+	Human (GRCh38)	1.32995	0.59077	41.3	0.214511	72	53	62
POLB_CCDS6129.1_ex6_8:42213061-42213084:-_5-4	KosukeYusa	POLB	DNA polymerase beta	HGNC:9174	TCAGCCCAATTCGCTGATGATGG	1039975015	{0: 1, 1: 0, 2: 0, 3: 2, 4: 60}	seq_location_match	8	42355544	42355566	-	Human (GRCh38)	1.48467	0.52579	61.56	0.161102	85	48	32
POLD1_CCDS12795.1_ex3_19:50905254-50905277:+_5-2	KosukeYusa	POLD1	DNA polymerase delta 1, catalytic subunit	HGNC:9175	GGTTTCGGGCCCGAGCACATGGG	1167590476	{0: 1, 1: 0, 2: 0, 3: 1, 4: 50}	seq_location_match	19	50401998	50402020	+	Human (GRCh38)	1.08674	0.66127	22.42	0.993477	94	65	65
POLD1_CCDS12795.1_ex8_19:50906778-50906801:-_5-5	KosukeYusa	POLD1	DNA polymerase delta 1, catalytic subunit	HGNC:9175	TGTAACCGGTGATCACGTCGGGG	1167590865	{0: 1, 1: 0, 2: 0, 3: 1, 4: 9}	seq_location_match	19	50403522	50403544	-	Human (GRCh38)	1.02724	0.70626	37.97	0.992971	98	73	45
POLD1_CCDS12795.1_ex6_19:50905967-50905990:+_5-4	KosukeYusa	POLD1	DNA polymerase delta 1, catalytic subunit	HGNC:9175	AGCTTCGATATCGAGTGCGCCGG	1167590653	{0: 1, 1: 0, 2: 0, 3: 0, 4: 11}	seq_location_match	19	50402711	50402733	+	Human (GRCh38)	1.03324	0.59424	42.09	0.991463	99	59	34
POLD1_CCDS12795.1_ex2_19:50905092-50905115:-_5-1	KosukeYusa	POLD1	DNA polymerase delta 1, catalytic subunit	HGNC:9175	CATCGGTGACCCCGAAGGCGCGG	1167590430	{0: 1, 1: 0, 2: 0, 3: 2, 4: 37}	seq_location_match	19	50401836	50401858	-	Human (GRCh38)	0.888482	0.56485	28.02	0.980407	92	59	57
sgPOLD1_9	KosukeYusa	POLD1	DNA polymerase delta 1, catalytic subunit	HGNC:9175	GTGGTCAGTCACCCACCGGAAGG	1167590644	{0: 1, 1: 0, 2: 0, 3: 3, 4: 58}	seq_location_match	19	50402654	50402676	+	Human (GRCh38)	3.05899			0.980407	91	61	48
POLD1_CCDS12795.1_ex4_19:50905613-50905636:+_5-3	KosukeYusa	POLD1	DNA polymerase delta 1, catalytic subunit	HGNC:9175	GTCGACTTTGAGATCCGGTACGG	1167590569	{0: 1, 1: 0, 2: 0, 3: 2, 4: 27}	seq_location_match	19	50402357	50402379	+	Human (GRCh38)	0.935475	0.64184	31.04	0.971885	95	64	55
sgPOLD1_5	KosukeYusa	POLD1	DNA polymerase delta 1, catalytic subunit	HGNC:9175	GGAGGACCTGGCACTGATGGAGG	1167589936	{0: 1, 1: 0, 2: 2, 3: 30, 4: 277}	seq_location_match	19	50398956	50398978	+	Human (GRCh38)	1.02795			0.888537	61	58	66
sgPOLD1_1	KosukeYusa	POLD1	DNA polymerase delta 1, catalytic subunit	HGNC:9175	GCAGGATGGATGGCAAGCGGCGG	1167589900	{0: 1, 1: 0, 2: 0, 3: 15, 4: 220}	seq_location_match	19	50398847	50398869	+	Human (GRCh38)	0.649012			0.809194	82	59	73
sgPOLD1_8	KosukeYusa	POLD1	DNA polymerase delta 1, catalytic subunit	HGNC:9175	GCAGCGCCACGGTGATGCGCAGG	1167590540	{0: 1, 1: 0, 2: 1, 3: 4, 4: 71}	seq_location_match	19	50402242	50402264	-	Human (GRCh38)	0.787991			0.732776	88	49	35
sgPOLD1_4	KosukeYusa	POLD1	DNA polymerase delta 1, catalytic subunit	HGNC:9175	GTGCATCATCATCATCCCAGAGG	1167589926	{0: 1, 1: 0, 2: 0, 3: 11, 4: 115}	seq_location_match	19	50398914	50398936	-	Human (GRCh38)	0.435118			0.549775	68	72	57
sgPOLD2_1	KosukeYusa	POLD2	DNA polymerase delta 2, accessory subunit	HGNC:9176	GCTGCGCTCTCCTAGCCGGAAGG	1023846180	{0: 1, 1: 0, 2: 0, 3: 2, 4: 60}	seq_location_match	7	44121919	44121941	+	Human (GRCh38)	0.90314			0.976901	92	59	37
sgPOLD2_4	KosukeYusa	POLD2	DNA polymerase delta 2, accessory subunit	HGNC:9176	TGATTTTGGAGCCAAAGCTGGGG	1023844942	{0: 1, 1: 0, 2: 2, 3: 22, 4: 234}	seq_location_match	7	44115301	44115323	+	Human (GRCh38)	0.966311			0.975882	58	61	52	polyt4
sgPOLD2_9	KosukeYusa	POLD2	DNA polymerase delta 2, accessory subunit	HGNC:9176	GATAACCCGGGAGACGTGGGCGG	1023845286	{0: 1, 1: 0, 2: 0, 3: 5, 4: 51}	seq_location_match	7	44116871	44116893	+	Human (GRCh38)	1.04427			0.974397	89	63	67
POLD2_CCDS5477.1_ex7_7:44157212-44157235:-_5-3	KosukeYusa	POLD2	DNA polymerase delta 2, accessory subunit	HGNC:9176	TGTCAAAGCTGGTTACGGGTAGG	1023845457	{0: 1, 1: 0, 2: 0, 3: 3, 4: 68}	seq_location_match	7	44117614	44117636	-	Human (GRCh38)	1.61325	0.60574	24.94	0.972383	89	60	35
POLD2_CCDS5477.1_ex7_7:44157283-44157306:-_5-5	KosukeYusa	POLD2	DNA polymerase delta 2, accessory subunit	HGNC:9176	CATACACCCAGATGACGAGCTGG	1023845466	{0: 1, 1: 0, 2: 1, 3: 3, 4: 56}	seq_location_match	7	44117685	44117707	-	Human (GRCh38)	1.08535	0.62183	36.7	0.967361	92	67	13
sgPOLD2_5	KosukeYusa	POLD2	DNA polymerase delta 2, accessory subunit	HGNC:9176	GAGGCGGGTGGCATAAATGTGGG	1023846176	{0: 1, 1: 0, 2: 1, 3: 11, 4: 83}	seq_location_match	7	44121880	44121902	+	Human (GRCh38)	1.04861			0.964344	81	56	83
sgPOLD2_8	KosukeYusa	POLD2	DNA polymerase delta 2, accessory subunit	HGNC:9176	GCTGCTGGTGGATGTGGTGACGG	1023845297	{0: 1, 1: 0, 2: 9, 3: 134, 4: 1817}	seq_location_match	7	44116927	44116949	-	Human (GRCh38)	1.00677			0.961327	15	42	66
POLD2_CCDS5477.1_ex7_7:44157246-44157269:-_5-4	KosukeYusa	POLD2	DNA polymerase delta 2, accessory subunit	HGNC:9176	CTGCAGCGTATCAAACTAAAAGG	1023845462	{0: 1, 1: 1, 2: 0, 3: 4, 4: 53}	seq_location_match	7	44117648	44117670	-	Human (GRCh38)	1.0317	0.37834	22.86	0.881426	60	34	57
POLD2_CCDS5477.1_ex6_7:44156805-44156828:-_5-2	KosukeYusa	POLD2	DNA polymerase delta 2, accessory subunit	HGNC:9176	TTGGCTCCGTGAGAGACGACGGG	1023845360	{0: 1, 1: 1, 2: 0, 3: 0, 4: 34}	seq_location_match	7	44117207	44117229	-	Human (GRCh38)	0.965838	0.60115	47.77	0.853334	83	62	73
POLD2_CCDS5477.1_ex5_7:44156600-44156623:-_5-1	KosukeYusa	POLD2	DNA polymerase delta 2, accessory subunit	HGNC:9176	CTCCCGCAGGTTTGTGCTACTGG	1023845320	{0: 1, 1: 0, 2: 0, 3: 4, 4: 62}	seq_location_match	7	44117002	44117024	-	Human (GRCh38)	0.341649	0.35407	39.25	0.72169	90	27	36
POLD3_CCDS8233.1_ex1_11:74305114-74305137:+_5-1	KosukeYusa	POLD3	DNA polymerase delta 3, accessory subunit	HGNC:20932	AAATGGCTGAGCTATACACTAGG	1085188198	{0: 1, 1: 0, 2: 0, 3: 8, 4: 124}	seq_location_match	11	74594070	74594092	+	Human (GRCh38)	1.57182	0.62709	11.22	0.983424	80	60	43
sgPOLD3_9	KosukeYusa	POLD3	DNA polymerase delta 3, accessory subunit	HGNC:20932	GTGGAGACGGAGGAGGAGGTGGG	1085191984	{0: 1, 1: 1, 2: 16, 3: 221, 4: 1978}	seq_location_match	11	74634626	74634648	-	Human (GRCh38)	1.94854			0.983424	8	38	68
POLD3_CCDS8233.1_ex2_11:74315809-74315832:+_5-2	KosukeYusa	POLD3	DNA polymerase delta 3, accessory subunit	HGNC:20932	TCTGGCAGTCTCATTCAGAATGG	1085189336	{0: 1, 1: 0, 2: 1, 3: 11, 4: 163}	seq_location_match	11	74604765	74604787	+	Human (GRCh38)	0.997633	0.62666	24.8	0.970377	69	59	29
POLD3_CCDS8233.1_ex4_11:74323976-74323999:+_5-3	KosukeYusa	POLD3	DNA polymerase delta 3, accessory subunit	HGNC:20932	AAGCCATGCTAAAGGACAGTGGG	1085190105	{0: 1, 1: 0, 2: 1, 3: 3, 4: 132}	seq_location_match	11	74612932	74612954	+	Human (GRCh38)	1.29056	0.67801	27.58	0.961327	75	61	36
sgPOLD3_2	KosukeYusa	POLD3	DNA polymerase delta 3, accessory subunit	HGNC:20932	GGTTCAAGAGGTGGAGACGGAGG	1085191988	{0: 1, 1: 1, 2: 1, 3: 22, 4: 228}	seq_location_match	11	74634636	74634658	-	Human (GRCh38)	0.848469			0.94175	49	67	65
sgPOLD3_3	KosukeYusa	POLD3	DNA polymerase delta 3, accessory subunit	HGNC:20932	AAAGCCATGCTAAAGGACAGTGG	1085190104	{0: 1, 1: 0, 2: 0, 3: 19, 4: 217}	seq_location_match	11	74612931	74612953	+	Human (GRCh38)	1.22251			0.938726	62	69	33
sgPOLD3_8	KosukeYusa	POLD3	DNA polymerase delta 3, accessory subunit	HGNC:20932	GGTTCCGTGACAGACACTGTAGG	1085191257	{0: 1, 1: 0, 2: 1, 3: 6, 4: 90}	seq_location_match	11	74625470	74625492	-	Human (GRCh38)	0.844406			0.919125	73	62	40
POLD3_CCDS8233.1_ex5_11:74329693-74329716:+_5-4	KosukeYusa	POLD3	DNA polymerase delta 3, accessory subunit	HGNC:20932	AACAATGAGCTGACCACCAATGG	1085190665	{0: 1, 1: 0, 2: 1, 3: 12, 4: 127}	seq_location_match	11	74618649	74618671	+	Human (GRCh38)	0.826944	0.63818	35.15	0.858371	72	57	50
POLD3_CCDS8233.1_ex5_11:74329722-74329745:-_5-5	KosukeYusa	POLD3	DNA polymerase delta 3, accessory subunit	HGNC:20932	AAACCTGCTTGGATGCAGGTGGG	1085190670	{0: 1, 1: 0, 2: 2, 3: 14, 4: 156}	seq_location_match	11	74618678	74618700	-	Human (GRCh38)	0.180552	0.63722	26.65	0.792105	69	63	38
sgPOLD3_1	KosukeYusa	POLD3	DNA polymerase delta 3, accessory subunit	HGNC:20932	CAACAAGGAAACGAAAACAGAGG	1085190687	{0: 1, 1: 0, 2: 1, 3: 26, 4: 437}	seq_location_match	11	74618765	74618787	+	Human (GRCh38)	0.523752			0.669903	45	67	47
sgPOLD4_4	KosukeYusa	POLD4	DNA polymerase delta 4, accessory subunit	HGNC:14106	GCTCCGCTTCCTCCTCGTCGCGG	1084161527	{0: 1, 1: 0, 2: 0, 3: 18, 4: 133}	seq_location_match	11	67353039	67353061	+	Human (GRCh38)	7.5376			0.983424	78	62	33
POLD4_CCDS58149.1_ex1_11:67120495-67120518:-_6-3	KosukeYusa	POLD4	DNA polymerase delta 4, accessory subunit	HGNC:14106	AAGCGGAGCTGGAGCTGCTGAGG	1084161525	{0: 1, 1: 2, 2: 2, 3: 30, 4: 365}	seq_location_match	11	67353025	67353047	-	Human (GRCh38)	5.77495	0.56083	72.07	0.972888	26	50	66
POLD4_CCDS58149.1_ex1_11:67120457-67120480:-_6-1	KosukeYusa	POLD4	DNA polymerase delta 4, accessory subunit	HGNC:14106	TGGCAGTACGGGCCCTGCACCGG	1084161518	{0: 1, 1: 0, 2: 0, 3: 10, 4: 94}	seq_location_match	11	67352987	67353009	-	Human (GRCh38)	2.43196	0.44729	32.42	0.910083	78	47	77
sgPOLD4_5	KosukeYusa	POLD4	DNA polymerase delta 4, accessory subunit	HGNC:14106	GGGTGGGTTCTCACCGGTGCAGG	1084161516	{0: 1, 1: 0, 2: 0, 3: 11, 4: 86}	seq_location_match	11	67352974	67352996	+	Human (GRCh38)	1.15827			0.813123	89	32	47
sgPOLD4_10	KosukeYusa	POLD4	DNA polymerase delta 4, accessory subunit	HGNC:14106	GGATCACACGGCTGCAGCGCTGG	1084161471	{0: 1, 1: 0, 2: 1, 3: 6, 4: 102}	seq_location_match	11	67352780	67352802	-	Human (GRCh38)	0.183293			0.65801	80	40	39
sgPOLD4_3	KosukeYusa	POLD4	DNA polymerase delta 4, accessory subunit	HGNC:14106	CCGGTTGTGAAGAGGAGGGAGGG	1084161610	{0: 1, 1: 0, 2: 0, 3: 30, 4: 458}	seq_location_match	11	67353344	67353366	-	Human (GRCh38)	-0.0400747			0.60068	35	52	64
POLD4_CCDS58149.1_ex1_11:67120477-67120500:-_6-2	KosukeYusa	POLD4	DNA polymerase delta 4, accessory subunit	HGNC:14106	TGAGGCAGTTTGACCTGGCCTGG	1084161523	{0: 1, 1: 0, 2: 1, 3: 19, 4: 342}	seq_location_match	11	67353007	67353029	-	Human (GRCh38)	-1.23102	0.48056	13.9	0.572022	57	43	47
sgPOLD4_8	KosukeYusa	POLD4	DNA polymerase delta 4, accessory subunit	HGNC:14106	GGGGAGCTGGCACCCGAGCTAGG	1084161599	{0: 1, 1: 0, 2: 0, 3: 26, 4: 247}	seq_location_match	11	67353302	67353324	-	Human (GRCh38)	-0.507159			0.548372
POLD4_CCDS58149.1_ex1_11:67120516-67120539:+_6-4	KosukeYusa	POLD4	DNA polymerase delta 4, accessory subunit	HGNC:14106	TTCCTCCTCGTCGCGGGGCTGGG	1084161532	{0: 1, 1: 0, 2: 0, 3: 3, 4: 77}	seq_location_match	11	67353046	67353068	+	Human (GRCh38)	-0.299384	0.26279	33.73	0.372942	87	24	50
POLD4_CCDS58149.1_ex1_11:67120542-67120565:-_6-5	KosukeYusa	POLD4	DNA polymerase delta 4, accessory subunit	HGNC:14106	AGCAGCTGTCATTGCAGGGGAGG	1084161536	{0: 1, 1: 0, 2: 1, 3: 33, 4: 281}	seq_location_match	11	67353072	67353094	-	Human (GRCh38)	-0.392155	0.65179	18.39	0.310521	55	52	54
POLD4_CCDS58149.1_ex2_11:67120760-67120783:+_6-6	KosukeYusa	POLD4	DNA polymerase delta 4, accessory subunit	HGNC:14106	ACACCTCAGAGACCTAGCTCGGG	1084161597	{0: 1, 1: 0, 2: 0, 3: 8, 4: 109}	seq_location_match	11	67353290	67353312	+	Human (GRCh38)	1.42487	0.60385	27.86	0.266321	83	62	35
POLDIP3_CCDS14038.1_ex7_22:42999086-42999109:+_5-5	KosukeYusa	POLDIP3	DNA polymerase delta interacting protein 3	HGNC:23782	TGCGTGTTGACTGGCTGAGAAGG	1184144757	{0: 1, 1: 0, 2: 0, 3: 7, 4: 127}	seq_location_match	22	42603081	42603103	+	Human (GRCh38)	0.251293	0.53517	27.87	0.672505	73	50	45
POLDIP3_CCDS14038.1_ex7_22:42998815-42998838:-_5-1	KosukeYusa	POLDIP3	DNA polymerase delta interacting protein 3	HGNC:23782	GCCTTCATAAACCCACCCATTGG	1184144713	{0: 1, 1: 0, 2: 0, 3: 4, 4: 87}	seq_location_match	22	42602810	42602832	-	Human (GRCh38)	0.966352	0.5398	27.5	0.3493	84	52	42
POLDIP3_CCDS14038.1_ex7_22:42999043-42999066:-_5-4	KosukeYusa	POLDIP3	DNA polymerase delta interacting protein 3	HGNC:23782	TTTGATGCCCGGCAGAAGATTGG	1184144751	{0: 1, 1: 0, 2: 0, 3: 2, 4: 79}	seq_location_match	22	42603038	42603060	-	Human (GRCh38)	0.986577	0.49303	41.39	0.307196	83	43	29
POLDIP3_CCDS14038.1_ex7_22:42998959-42998982:-_5-2	KosukeYusa	POLDIP3	DNA polymerase delta interacting protein 3	HGNC:23782	GATGCCCGATTTCGAATCAAAGG	1184144737	{0: 1, 1: 0, 2: 0, 3: 0, 4: 19}	seq_location_match	22	42602954	42602976	-	Human (GRCh38)	1.67688	0.47426	24.35	0.238447	98	51	50
POLDIP3_CCDS14038.1_ex7_22:42999017-42999040:-_5-3	KosukeYusa	POLDIP3	DNA polymerase delta interacting protein 3	HGNC:23782	CTCAGATGCCCGGCTCAAACTGG	1184144746	{0: 1, 1: 0, 2: 0, 3: 5, 4: 66}	seq_location_match	22	42603012	42603034	-	Human (GRCh38)	1.03902	0.36982	34.68	0.212626	89	29	36
POLE_CCDS9278.1_ex29_12:133244106-133244129:+_5-2	KosukeYusa	POLE	DNA polymerase epsilon, catalytic subunit	HGNC:9177	CTCGTAACGCCTGTCCCGGAAGG	1104997461	{0: 1, 1: 0, 2: 0, 3: 0, 4: 10}	seq_location_match	12	132667521	132667543	+	Human (GRCh38)	1.69374	0.58432	32.53	0.989955	96	60	77
sgPOLE_8	KosukeYusa	POLE	DNA polymerase epsilon, catalytic subunit	HGNC:9177	TAAGCGCTTAGGCAGTGCAGTGG	1104999504	{0: 1, 1: 0, 2: 0, 3: 8, 4: 70}	seq_location_match	12	132680645	132680667	-	Human (GRCh38)	1.15013			0.984427	81	64	51
sgPOLE_4	KosukeYusa	POLE	DNA polymerase epsilon, catalytic subunit	HGNC:9177	GATGTACTCCACGTAAGCGATGG	1104993177	{0: 1, 1: 0, 2: 0, 3: 3, 4: 35}	seq_location_match	12	132638022	132638044	+	Human (GRCh38)	1.07139			0.983424	95	62	42
sgPOLE_6	KosukeYusa	POLE	DNA polymerase epsilon, catalytic subunit	HGNC:9177	GCAGCAAGTGGGAACCGGGGAGG	1104992241	{0: 1, 1: 0, 2: 1, 3: 20, 4: 170}	seq_location_match	12	132632356	132632378	+	Human (GRCh38)	1.11701			0.980407	79	66	82
POLE_CCDS9278.1_ex24_12:133237682-133237705:-_5-1	KosukeYusa	POLE	DNA polymerase epsilon, catalytic subunit	HGNC:9177	CTTTGAGGTCAAACGCCGCGGGG	1104996503	{0: 1, 1: 0, 2: 0, 3: 0, 4: 21}	seq_location_match	12	132661097	132661119	-	Human (GRCh38)	1.19682	0.77019	32.53	0.972866	99	71	43
sgPOLE_10	KosukeYusa	POLE	DNA polymerase epsilon, catalytic subunit	HGNC:9177	GGATCTTCAGGTCAATGGAGAGG	1104999113	{0: 1, 1: 0, 2: 0, 3: 18, 4: 121}	seq_location_match	12	132677583	132677605	+	Human (GRCh38)	0.760974			0.971885	75	66	44
sgPOLE_9	KosukeYusa	POLE	DNA polymerase epsilon, catalytic subunit	HGNC:9177	GCTGTCCTTCCACACTGTGGAGG	1104999366	{0: 1, 1: 0, 2: 2, 3: 47, 4: 249}	seq_location_match	12	132679591	132679613	-	Human (GRCh38)	0.784663			0.953786	15	58	55
POLE_CCDS9278.1_ex34_12:133249295-133249318:-_5-4	KosukeYusa	POLE	DNA polymerase epsilon, catalytic subunit	HGNC:9177	GACGGACGACGGACACGTGCTGG	1104998273	{0: 1, 1: 0, 2: 0, 3: 1, 4: 15}	seq_location_match	12	132672710	132672732	-	Human (GRCh38)	0.980579	0.493	35.06	0.950769	93	46	32
POLE_CCDS9278.1_ex43_12:133256090-133256113:+_5-5	KosukeYusa	POLE	DNA polymerase epsilon, catalytic subunit	HGNC:9177	CAGAGCTGTGTACGCGTCGCTGG	1104999354	{0: 1, 1: 0, 2: 0, 3: 1, 4: 34}	seq_location_match	12	132679505	132679527	+	Human (GRCh38)	0.691587	0.49451	42.72	0.93218	97	43	55
POLE_CCDS9278.1_ex30_12:133245059-133245082:+_5-3	KosukeYusa	POLE	DNA polymerase epsilon, catalytic subunit	HGNC:9177	CCGATGGTATTCGCTGCGACTGG	1104997623	{0: 1, 1: 0, 2: 0, 3: 1, 4: 5}	seq_location_match	12	132668474	132668496	+	Human (GRCh38)	0.27375	0.50795	27.64	0.877979	98	49	62
sgPOLE2_10	KosukeYusa	POLE2	DNA polymerase epsilon 2, accessory subunit	HGNC:9178	ATGACAAGTAGATCGGGCACAGG	1116823679	{0: 1, 1: 0, 2: 0, 3: 3, 4: 49}	seq_location_match	14	49650323	49650345	+	Human (GRCh38)	1.26781			0.991968	94	63	62
sgPOLE2_1	KosukeYusa	POLE2	DNA polymerase epsilon 2, accessory subunit	HGNC:9178	CAAGCCCCGCAACTTGAAGGCGG	1116827670	{0: 1, 1: 0, 2: 0, 3: 4, 4: 67}	seq_location_match	14	49688147	49688169	+	Human (GRCh38)	1.14009			0.987949	86	61	60
sgPOLE2_8	KosukeYusa	POLE2	DNA polymerase epsilon 2, accessory subunit	HGNC:9178	CATGATTGAACGATCTGTGGTGG	1116826694	{0: 1, 1: 0, 2: 0, 3: 5, 4: 58}	seq_location_match	14	49679768	49679790	-	Human (GRCh38)	1.06178			0.981916	86	65	52
POLE2_CCDS32073.1_ex12_14:50133092-50133115:+_5-4	KosukeYusa	POLE2	DNA polymerase epsilon 2, accessory subunit	HGNC:9178	TTTGGTTGTACTACCCAATAAGG	1116825195	{0: 1, 1: 0, 2: 1, 3: 4, 4: 88}	seq_location_match	14	49666375	49666397	+	Human (GRCh38)	0.840355	0.4021	25	0.970377	84	29	67
POLE2_CCDS32073.1_ex10_14:50131378-50131401:-_5-2	KosukeYusa	POLE2	DNA polymerase epsilon 2, accessory subunit	HGNC:9178	GTTGTGTACCAGTTCCATAGTGG	1116825034	{0: 1, 1: 0, 2: 1, 3: 6, 4: 62}	seq_location_match	14	49664661	49664683	-	Human (GRCh38)	1.54111	0.60194	22.17	0.968341	81	61	49
sgPOLE2_6	KosukeYusa	POLE2	DNA polymerase epsilon 2, accessory subunit	HGNC:9178	CCATAGTGGTTTATACACAGAGG	1116825031	{0: 1, 1: 0, 2: 2, 3: 11, 4: 109}	seq_location_match	14	49664647	49664669	-	Human (GRCh38)	0.76792			0.961327	75	71	58
sgPOLE2_4	KosukeYusa	POLE2	DNA polymerase epsilon 2, accessory subunit	HGNC:9178	GGGCAGACATAAAGAGGTAGGGG	1116823687	{0: 1, 1: 0, 2: 0, 3: 11, 4: 227}	seq_location_match	14	49650383	49650405	+	Human (GRCh38)	0.669065			0.943733	54	59	58
POLE2_CCDS32073.1_ex11_14:50131837-50131860:+_5-3	KosukeYusa	POLE2	DNA polymerase epsilon 2, accessory subunit	HGNC:9178	TCTAGTTGGACTGTTCCAGTAGG	1116825064	{0: 1, 1: 0, 2: 0, 3: 5, 4: 76}	seq_location_match	14	49665120	49665142	+	Human (GRCh38)	1.79171	0.66025	27.11	0.800475	85	66	46
POLE2_CCDS32073.1_ex14_14:50140839-50140862:-_5-5	KosukeYusa	POLE2	DNA polymerase epsilon 2, accessory subunit	HGNC:9178	GCGATATACCATTTTGCACCAGG	1116826000	{0: 1, 1: 0, 2: 0, 3: 2, 4: 36}	seq_location_match	14	49674122	49674144	-	Human (GRCh38)	-0.326121	0.5742	25.46	0.203048	90	59	28	polyt4
POLE2_CCDS32073.1_ex9_14:50130026-50130049:+_5-1	KosukeYusa	POLE2	DNA polymerase epsilon 2, accessory subunit	HGNC:9178	TAATACCTAGTAGTACTAGAGGG	1116824889	{0: 1, 1: 0, 2: 0, 3: 3, 4: 82}	seq_location_match	14	49663309	49663331	+	Human (GRCh38)	0.0713556	0.59435	34.92		87	63	37
sgPOLE3_6	KosukeYusa	POLE3	DNA polymerase epsilon 3, accessory subunit	HGNC:13546	GGACGGTGTCAACATCTCCAAGG	1059314146	{0: 1, 1: 0, 2: 1, 3: 9, 4: 74}	seq_location_match	9	113410113	113410135	-	Human (GRCh38)	2.05766			0.867874	72	62	24
POLE3_CCDS6795.1_ex1_9:116171904-116171927:+_5-2	KosukeYusa	POLE3	DNA polymerase epsilon 3, accessory subunit	HGNC:13546	TCAATGGGGTAACGAACCGCTGG	1059314075	{0: 1, 1: 0, 2: 0, 3: 1, 4: 18}	seq_location_match	9	113409625	113409647	+	Human (GRCh38)	1.83071	0.61344	40.95	0.842278	99	58	49
sgPOLE3_4	KosukeYusa	POLE3	DNA polymerase epsilon 3, accessory subunit	HGNC:13546	TGGTGATCACGGCATTGGGCAGG	1059314181	{0: 1, 1: 0, 2: 0, 3: 6, 4: 103}	seq_location_match	9	113410245	113410267	+	Human (GRCh38)	1.16472			0.759428	82	49	36
POLE3_CCDS6795.1_ex2_9:116172333-116172356:-_5-4	KosukeYusa	POLE3	DNA polymerase epsilon 3, accessory subunit	HGNC:13546	TCGTGCTGTACGCCACATCCTGG	1059314135	{0: 1, 1: 0, 2: 0, 3: 0, 4: 23}	seq_location_match	9	113410054	113410076	-	Human (GRCh38)	1.43282	0.55823	30.76	0.676969	93	54	30
sgPOLE3_1	KosukeYusa	POLE3	DNA polymerase epsilon 3, accessory subunit	HGNC:13546	GATCACCAGGATCATCAAGGAGG	1059314175	{0: 1, 1: 0, 2: 0, 3: 8, 4: 128}	seq_location_match	9	113410230	113410252	-	Human (GRCh38)	1.04263			0.670491	75	75	49
sgPOLE3_9	KosukeYusa	POLE3	DNA polymerase epsilon 3, accessory subunit	HGNC:13546	TGGAAGAGATGGAGTTCCAGCGG	1059314076	{0: 1, 1: 0, 2: 3, 3: 42, 4: 280}	seq_location_match	9	113409641	113409663	-	Human (GRCh38)	0.708137			0.606087	55	67	67
sgPOLE3_10	KosukeYusa	POLE3	DNA polymerase epsilon 3, accessory subunit	HGNC:13546	CCATTGAAAGAAGCTCTGGAAGG	1059314070	{0: 1, 1: 0, 2: 2, 3: 12, 4: 162}	seq_location_match	9	113409609	113409631	-	Human (GRCh38)	0.0260751			0.496623	66	66	21
POLE3_CCDS6795.1_ex2_9:116172365-116172388:+_5-5	KosukeYusa	POLE3	DNA polymerase epsilon 3, accessory subunit	HGNC:13546	CGGCGCGGGAGATGGCGCTCCGG	1059314141	{0: 1, 1: 0, 2: 0, 3: 4, 4: 83}	seq_location_match	9	113410086	113410108	+	Human (GRCh38)	0.223555	0.31072	37.98	0.496261	87	39	69
POLE3_CCDS6795.1_ex1_9:116171984-116172007:-_5-3	KosukeYusa	POLE3	DNA polymerase epsilon 3, accessory subunit	HGNC:13546	GCTAACAACTTTGCAATGAAAGG	1059314082	{0: 1, 1: 0, 2: 1, 3: 7, 4: 135}	seq_location_match	9	113409705	113409727	-	Human (GRCh38)	1.0493	0.54271	22.93	0.461457	59	53	33
POLE3_CCDS6795.1_ex0_9:116171252-116171275:-_5-1	KosukeYusa	POLE3	DNA polymerase epsilon 3, accessory subunit	HGNC:13546	CCGTCCTTACAGCATATAGGCGG	1059313984	{0: 1, 1: 0, 2: 0, 3: 1, 4: 35}	seq_location_match	9	113408973	113408995	-	Human (GRCh38)	0.441461	0.63995	20.77	0.328093	91	64	42
sgPOLE4_3	KosukeYusa	POLE4	DNA polymerase epsilon 4, accessory subunit	HGNC:18755	GGGACCTGCTGGGGAGGCAGCGG	932827944	{0: 1, 1: 0, 2: 12, 3: 98, 4: 966}	seq_location_match	2	74958727	74958749	+	Human (GRCh38)	11.4146			0.97086	21	47	70
POLE4_CCDS1957.1_ex0_2:75185929-75185952:-_5-3	KosukeYusa	POLE4	DNA polymerase epsilon 4, accessory subunit	HGNC:18755	AAGGCCTTCACTCGCGCCAGAGG	932827961	{0: 1, 1: 0, 2: 0, 3: 3, 4: 39}	seq_location_match	2	74958803	74958825	-	Human (GRCh38)	1.03242	0.64177	28.21	0.781041	95	58	77
sgPOLE4_1	KosukeYusa	POLE4	DNA polymerase epsilon 4, accessory subunit	HGNC:18755	GCTCAAGGCCGGGATGGCGGCGG	932827925	{0: 1, 1: 0, 2: 0, 3: 24, 4: 312}	seq_location_match	2	74958667	74958689	+	Human (GRCh38)	0.671474			0.755431	63	39	70
POLE4_CCDS1957.1_ex0_2:75185997-75186020:+_5-5	KosukeYusa	POLE4	DNA polymerase epsilon 4, accessory subunit	HGNC:18755	CTTCATTCTGGCACGAGCCGCGG	932827972	{0: 1, 1: 0, 2: 0, 3: 1, 4: 51}	seq_location_match	2	74958871	74958893	+	Human (GRCh38)	0.970778	0.57707	30.73	0.65154	96	57	49
POLE4_CCDS1957.1_ex0_2:75185961-75185984:+_5-4	KosukeYusa	POLE4	DNA polymerase epsilon 4, accessory subunit	HGNC:18755	AGATCCCGACGTGACGCTAGCGG	932827965	{0: 1, 1: 0, 2: 0, 3: 0, 4: 10}	seq_location_match	2	74958835	74958857	+	Human (GRCh38)	1.61734	0.65283	27.93	0.641909	98	65	48
POLE4_CCDS1957.1_ex0_2:75185913-75185936:+_5-2	KosukeYusa	POLE4	DNA polymerase epsilon 4, accessory subunit	HGNC:18755	TCGTCTCTCGAGGTTGCCTCTGG	932827959	{0: 1, 1: 0, 2: 3, 3: 4, 4: 41}	seq_location_match	2	74958787	74958809	+	Human (GRCh38)	0.770987	0.51565	26.94	0.588191	82	48	47
sgPOLE4_9	KosukeYusa	POLE4	DNA polymerase epsilon 4, accessory subunit	HGNC:18755	AACCTCGAGAGACGAGCCCCAGG	932827958	{0: 1, 1: 0, 2: 1, 3: 3, 4: 45}	seq_location_match	2	74958779	74958801	-	Human (GRCh38)	0.17018			0.525823	86	51	58
sgPOLE4_2	KosukeYusa	POLE4	DNA polymerase epsilon 4, accessory subunit	HGNC:18755	GGGACGCCCCGAGAGGAGGAGGG	932827936	{0: 1, 1: 0, 2: 0, 3: 17, 4: 283}	seq_location_match	2	74958707	74958729	+	Human (GRCh38)	-1.0076			0.399602	47	57	49
sgPOLE4_10	KosukeYusa	POLE4	DNA polymerase epsilon 4, accessory subunit	HGNC:18755	GGCTCGTGCCAGAATGAAGATGG	932827971	{0: 1, 1: 0, 2: 1, 3: 7, 4: 85}	seq_location_match	2	74958867	74958889	-	Human (GRCh38)	-1.42303			0.35531	77	54	30
POLE4_CCDS1957.1_ex0_2:75185887-75185910:+_5-1	KosukeYusa	POLE4	DNA polymerase epsilon 4, accessory subunit	HGNC:18755	CAGGCCCCAACGAGTGTGCCTGG	932827951	{0: 1, 1: 0, 2: 0, 3: 11, 4: 312}	seq_location_match	2	74958761	74958783	+	Human (GRCh38)	2.53877	0.33037	24.68	0.153802	74	29	39
sgPOLG_1	KosukeYusa	POLG	DNA polymerase gamma, catalytic subunit	HGNC:9179	GCAGAGCCTGCCCTACCTGGAGG	1131048802	{0: 1, 1: 0, 2: 3, 3: 35, 4: 260}	seq_location_match	15	89333298	89333320	-	Human (GRCh38)	5.27114			0.976901	60	66	67
POLG_CCDS10350.1_ex21_15:89876439-89876462:-_5-3	KosukeYusa	POLG	DNA polymerase gamma, catalytic subunit	HGNC:9179	GGACCCGGTACGGCCCCGAGGGG	1131048770	{0: 1, 1: 0, 2: 0, 3: 1, 4: 37}	seq_location_match	15	89333209	89333231	-	Human (GRCh38)	1.49583	0.6099	40.86	0.802663	93	63	77
sgPOLG_4	KosukeYusa	POLG	DNA polymerase gamma, catalytic subunit	HGNC:9179	GCACCAGTAGGGACCTCCAGGGG	1131048321	{0: 1, 1: 0, 2: 1, 3: 12, 4: 112}	seq_location_match	15	89330178	89330200	+	Human (GRCh38)	1.01781			0.784058	71	55	64
POLG_CCDS10350.1_ex20_15:89873329-89873352:+_5-2	KosukeYusa	POLG	DNA polymerase gamma, catalytic subunit	HGNC:9179	CCTGATATGAGCTCGGTCAAAGG	1131048304	{0: 1, 1: 0, 2: 0, 3: 1, 4: 33}	seq_location_match	15	89330099	89330121	+	Human (GRCh38)	1.31399	0.59492	26.66	0.775016	97	56	61
POLG_CCDS10350.1_ex21_15:89876788-89876811:-_5-5	KosukeYusa	POLG	DNA polymerase gamma, catalytic subunit	HGNC:9179	CCGCAAGTGCTATCCTCGGAGGG	1131048857	{0: 1, 1: 0, 2: 0, 3: 0, 4: 28}	seq_location_match	15	89333558	89333580	-	Human (GRCh38)	1.35276	0.63035	32.3	0.760332	96	58	74
POLG_CCDS10350.1_ex21_15:89876713-89876736:-_5-4	KosukeYusa	POLG	DNA polymerase gamma, catalytic subunit	HGNC:9179	CACGAGCAAATCTTCGGGCAAGG	1131048844	{0: 1, 1: 0, 2: 0, 3: 2, 4: 26}	seq_location_match	15	89333483	89333505	-	Human (GRCh38)	0.549362	0.57809	41.66	0.743387	96	56	55
sgPOLG_2	KosukeYusa	POLG	DNA polymerase gamma, catalytic subunit	HGNC:9179	GGAGATGCCTGGCGAGGCCGCGG	1131048838	{0: 1, 1: 0, 2: 1, 3: 23, 4: 231}	seq_location_match	15	89333457	89333479	-	Human (GRCh38)	0.357859			0.691607	67	45	58
sgPOLG_7	KosukeYusa	POLG	DNA polymerase gamma, catalytic subunit	HGNC:9179	GAGGTGCACAGACTTTATGTAGG	1131048072	{0: 1, 1: 0, 2: 0, 3: 10, 4: 107}	seq_location_match	15	89328761	89328783	-	Human (GRCh38)	0.689993			0.617829	83	55	35
sgPOLG_6	KosukeYusa	POLG	DNA polymerase gamma, catalytic subunit	HGNC:9179	GAAAGCCAGAAGAGGCCCAGCGG	1131048110	{0: 1, 1: 0, 2: 0, 3: 24, 4: 375}	seq_location_match	15	89328942	89328964	-	Human (GRCh38)	-0.782453			0.398651	52	59	75
POLG_CCDS10350.1_ex13_15:89868875-89868898:+_5-1	KosukeYusa	POLG	DNA polymerase gamma, catalytic subunit	HGNC:9179	CATGCAGGGTCGTCTAGCCGGGG	1131047524	{0: 1, 1: 0, 2: 0, 3: 2, 4: 24}	seq_location_match	15	89325645	89325667	+	Human (GRCh38)	-0.750617	0.57217	28.81	0.306517	97	50	47
sgPOLG2_5	KosukeYusa	POLG2	DNA polymerase gamma 2, accessory subunit	HGNC:9180	AGAATGGTGGACCTCGGTGGTGG	1150357147	{0: 1, 1: 0, 2: 0, 3: 11, 4: 151}	seq_location_match	17	64496611	64496633	-	Human (GRCh38)	1.28158			0.838771	82	56	89
sgPOLG2_4	KosukeYusa	POLG2	DNA polymerase gamma 2, accessory subunit	HGNC:9180	CCAAGGGTCCGAAGCCGGGGTGG	1150357163	{0: 1, 1: 0, 2: 0, 3: 4, 4: 75}	seq_location_match	17	64496662	64496684	+	Human (GRCh38)	1.46771			0.802663	83	61	78
sgPOLG2_9	KosukeYusa	POLG2	DNA polymerase gamma 2, accessory subunit	HGNC:9180	CACTGGTTTGAAGTTCTCGGAGG	1150356696	{0: 1, 1: 0, 2: 1, 3: 9, 4: 158}	seq_location_match	17	64492710	64492732	+	Human (GRCh38)	1.13126			0.788613	80	69	52
sgPOLG2_1	KosukeYusa	POLG2	DNA polymerase gamma 2, accessory subunit	HGNC:9180	GTAAATGGGGACCTAGACCGAGG	1150356059	{0: 1, 1: 0, 2: 0, 3: 4, 4: 55}	seq_location_match	17	64485804	64485826	-	Human (GRCh38)	0.475696			0.679541	89	72	62
POLG2_CCDS32706.1_ex7_17:62492941-62492964:-_5-4	KosukeYusa	POLG2	DNA polymerase gamma 2, accessory subunit	HGNC:9180	AGGGCATGTGAAGTCGCACGCGG	1150357190	{0: 1, 1: 0, 2: 0, 3: 6, 4: 74}	seq_location_match	17	64496824	64496846	-	Human (GRCh38)	0.735855	0.76037	26.04	0.660009	94	68	72
POLG2_CCDS32706.1_ex7_17:62492964-62492987:-_5-5	KosukeYusa	POLG2	DNA polymerase gamma 2, accessory subunit	HGNC:9180	ACGGAAAGGAGTAGCCCCAAAGG	1150357196	{0: 1, 1: 0, 2: 0, 3: 3, 4: 73}	seq_location_match	17	64496847	64496869	-	Human (GRCh38)	1.06675	0.65627	20.29	0.617701	82	64	96
POLG2_CCDS32706.1_ex7_17:62492656-62492679:+_5-2	KosukeYusa	POLG2	DNA polymerase gamma 2, accessory subunit	HGNC:9180	CACTGTCCCCGGGTAGCAAAGGG	1150357129	{0: 1, 1: 0, 2: 0, 3: 10, 4: 87}	seq_location_match	17	64496539	64496561	+	Human (GRCh38)	1.09232	0.5057	23.08	0.593568	86	48	49
POLG2_CCDS32706.1_ex7_17:62492512-62492535:+_5-1	KosukeYusa	POLG2	DNA polymerase gamma 2, accessory subunit	HGNC:9180	CGTGAAGCATACCGTGAAGAAGG	1150357117	{0: 1, 1: 0, 2: 0, 3: 3, 4: 46}	seq_location_match	17	64496395	64496417	+	Human (GRCh38)	1.24744	0.55576	37.18	0.563907	86	51	39
sgPOLG2_10	KosukeYusa	POLG2	DNA polymerase gamma 2, accessory subunit	HGNC:9180	GTAACCAGAAATCAAGCCACTGG	1150356692	{0: 1, 1: 0, 2: 1, 3: 17, 4: 191}	seq_location_match	17	64492693	64492715	+	Human (GRCh38)	0.484185			0.527256	55	64	50
POLG2_CCDS32706.1_ex7_17:62492763-62492786:+_5-3	KosukeYusa	POLG2	DNA polymerase gamma 2, accessory subunit	HGNC:9180	TTCCGCAACTCTACGCCCAAGGG	1150357156	{0: 1, 1: 0, 2: 0, 3: 2, 4: 24}	seq_location_match	17	64496646	64496668	+	Human (GRCh38)	1.00086	0.60801	31.2	0.488055	95	58	58
sgPOLH_6	KosukeYusa	POLH	DNA polymerase eta	HGNC:9181	CGTGGGAGCAGTGATTGTGGAGG	1007676241	{0: 1, 1: 0, 2: 1, 3: 14, 4: 223}	seq_location_match	6	43597778	43597800	+	Human (GRCh38)	4.14599			0.98092	73	68	63
sgPOLH_2	KosukeYusa	POLH	DNA polymerase eta	HGNC:9181	GTAGTCTTGGAGGAAAGCTAGGG	1007676953	{0: 1, 1: 0, 2: 0, 3: 8, 4: 165}	seq_location_match	6	43603894	43603916	+	Human (GRCh38)	0.790904			0.771992	59	57	41
sgPOLH_10	KosukeYusa	POLH	DNA polymerase eta	HGNC:9181	GGTGAGGTTAGCTTTCCCACGGG	1007674652	{0: 1, 1: 0, 2: 0, 3: 8, 4: 81}	seq_location_match	6	43583117	43583139	-	Human (GRCh38)	1.37184			0.746826	80	66	62
POLH_CCDS4902.1_ex2_6:43555141-43555164:-_5-3	KosukeYusa	POLH	DNA polymerase eta	HGNC:9181	GGCAACAAGTCTGCCGAGATAGG	1007675125	{0: 1, 1: 1, 2: 0, 3: 2, 4: 35}	seq_location_match	6	43587405	43587427	-	Human (GRCh38)	0.947823	0.51169	20.16	0.601238	75	47	55
sgPOLH_9	KosukeYusa	POLH	DNA polymerase eta	HGNC:9181	GTGGCTGTTGCAATTAGCCCAGG	1007677083	{0: 1, 1: 0, 2: 0, 3: 15, 4: 214}	seq_location_match	6	43605262	43605284	+	Human (GRCh38)	0.043009			0.598169	75	58	29
POLH_CCDS4902.1_ex6_6:43572365-43572388:-_5-5	KosukeYusa	POLH	DNA polymerase eta	HGNC:9181	ATGTTCAATCCCTCGGCACATGG	1007677020	{0: 1, 1: 0, 2: 0, 3: 2, 4: 60}	seq_location_match	6	43604629	43604651	-	Human (GRCh38)	1.50628	0.59224	19.25	0.572452	88	58	43
POLH_CCDS4902.1_ex5_6:43571654-43571677:-_5-4	KosukeYusa	POLH	DNA polymerase eta	HGNC:9181	CCCTAGGATCTCAATGACAGAGG	1007676956	{0: 1, 1: 0, 2: 0, 3: 6, 4: 74}	seq_location_match	6	43603918	43603940	-	Human (GRCh38)	1.05587	0.6903	31.89	0.570039	83	68	44
POLH_CCDS4902.1_ex1_6:43550838-43550861:+_5-2	KosukeYusa	POLH	DNA polymerase eta	HGNC:9181	CACAAGTTCGTGAGTCCCGTGGG	1007674651	{0: 1, 1: 0, 2: 1, 3: 0, 4: 32}	seq_location_match	6	43583102	43583124	+	Human (GRCh38)	1.40702	0.63704	40.83	0.521298	95	59	41
sgPOLH_8	KosukeYusa	POLH	DNA polymerase eta	HGNC:9181	AACATGATCCAGTTAAACCCAGG	1007677022	{0: 1, 1: 0, 2: 0, 3: 4, 4: 94}	seq_location_match	6	43604647	43604669	+	Human (GRCh38)	-0.139316			0.514134	82	67	36
POLH_CCDS4902.1_ex0_6:43550163-43550186:+_5-1	KosukeYusa	POLH	DNA polymerase eta	HGNC:9181	TGTACAGTACAAATCATGGAAGG	1007674565	{0: 1, 1: 0, 2: 1, 3: 6, 4: 120}	seq_location_match	6	43582427	43582449	+	Human (GRCh38)	0.900304	0.57221	25.52	0.313025	72	59	17
sgPOLI_1	KosukeYusa	POLI	DNA polymerase iota	HGNC:9182	GAGCCGGAGGAGGAAGGCGGCGG	1158142412	{0: 1, 1: 0, 2: 13, 3: 177, 4: 1158}	seq_location_match	18	54269565	54269587	+	Human (GRCh38)	-27.331			0.988446	24	47	91
POLI_CCDS11954.2_ex5_18:51809358-51809381:-_5-5	KosukeYusa	POLI	DNA polymerase iota	HGNC:9182	GGTGGTCCTGAGAGTATCACAGG	1158143484	{0: 1, 1: 0, 2: 2, 3: 7, 4: 116}	seq_location_match	18	54282989	54283011	-	Human (GRCh38)	-0.334805	0.52491	24.73	0.686079	76	54	59
sgPOLI_7	KosukeYusa	POLI	DNA polymerase iota	HGNC:9182	TGATGTGCAAGACGTCAAGCAGG	1158143322	{0: 1, 1: 0, 2: 0, 3: 2, 4: 60}	seq_location_match	18	54280674	54280696	-	Human (GRCh38)	1.80397			0.502716	90	58	28
POLI_CCDS11954.2_ex4_18:51807113-51807136:+_5-4	KosukeYusa	POLI	DNA polymerase iota	HGNC:9182	TATAATCAGTTGGGGCTCACTGG	1158143330	{0: 1, 1: 0, 2: 0, 3: 6, 4: 51}	seq_location_match	18	54280744	54280766	+	Human (GRCh38)	0.911334	0.50943	12.95	0.432061	88	47	37
sgPOLI_4	KosukeYusa	POLI	DNA polymerase iota	HGNC:9182	GCTTCTCAGAGGAATACCGACGG	1158143790	{0: 1, 1: 0, 2: 0, 3: 5, 4: 66}	seq_location_match	18	54287326	54287348	-	Human (GRCh38)	4.23024			0.373855	92	70	43
sgPOLI_10	KosukeYusa	POLI	DNA polymerase iota	HGNC:9182	GCAAAGTGATGAACTTTCTGCGG	1158143058	{0: 1, 1: 0, 2: 1, 3: 23, 4: 165}	seq_location_match	18	54277800	54277822	+	Human (GRCh38)	3.77649			0.342241	63	67	18
POLI_CCDS11954.2_ex2_18:51800393-51800416:-_5-2	KosukeYusa	POLI	DNA polymerase iota	HGNC:9182	CCATTAACTAATACCAACTGTGG	1158142828	{0: 1, 1: 0, 2: 1, 3: 5, 4: 94}	seq_location_match	18	54274024	54274046	-	Human (GRCh38)	1.62991	0.68551	23.91	0.327391	79	64	33
POLI_CCDS11954.2_ex1_18:51797766-51797789:+_5-1	KosukeYusa	POLI	DNA polymerase iota	HGNC:9182	ATCCAGAGTCATAGTACATGTGG	1158142663	{0: 1, 1: 0, 2: 1, 3: 7, 4: 107}	seq_location_match	18	54271397	54271419	+	Human (GRCh38)	1.02266	0.619	31.35	0.2901	84	57	25
sgPOLI_8	KosukeYusa	POLI	DNA polymerase iota	HGNC:9182	CCAAAAGCTCAGTTTTGGAGAGG	1158143480	{0: 1, 1: 0, 2: 0, 3: 17, 4: 223}	seq_location_match	18	54282958	54282980	+	Human (GRCh38)	10.1566			0.267791	56	61	31	polyt4
POLI_CCDS11954.2_ex3_18:51804092-51804115:-_5-3	KosukeYusa	POLI	DNA polymerase iota	HGNC:9182	AATCCAAGTCTCTCAACAACTGG	1158143055	{0: 1, 1: 0, 2: 0, 3: 14, 4: 140}	seq_location_match	18	54277723	54277745	-	Human (GRCh38)	1.445	0.40461	62.21	0.190656	75	39	24
POLK_CCDS4030.1_ex7_5:74880729-74880752:+_5-5	KosukeYusa	POLK	DNA polymerase kappa	HGNC:9183	TAGGTTCAACACACCTGACGAGG	992318465	{0: 1, 1: 0, 2: 0, 3: 1, 4: 37}	seq_location_match	5	75584905	75584927	+	Human (GRCh38)	0.723105	0.70816	27.75	0.523335	92	66	53
POLK_CCDS4030.1_ex5_5:74877264-74877287:-_5-2	KosukeYusa	POLK	DNA polymerase kappa	HGNC:9183	ACTCTTTTAAATACCTGCACTGG	992318186	{0: 1, 1: 0, 2: 0, 3: 7, 4: 131}	seq_location_match	5	75581440	75581462	-	Human (GRCh38)	1.15562	0.50705	34.78	0.514707	78	51	28	polyt4
POLK_CCDS4030.1_ex7_5:74880642-74880665:+_5-4	KosukeYusa	POLK	DNA polymerase kappa	HGNC:9183	GTACAGAACTTTACCAACAGAGG	992318455	{0: 1, 1: 0, 2: 0, 3: 6, 4: 103}	seq_location_match	5	75584818	75584840	+	Human (GRCh38)	1.04818	0.74277	34.91	0.243138	81	67	39
POLK_CCDS4030.1_ex2_5:74865211-74865234:+_5-1	KosukeYusa	POLK	DNA polymerase kappa	HGNC:9183	TACCATAGTGCACATTGACATGG	992317268	{0: 1, 1: 0, 2: 1, 3: 4, 4: 92}	seq_location_match	5	75569387	75569409	+	Human (GRCh38)	1.42164	0.5778	54.08	0.191343	79	59	27
POLK_CCDS4030.1_ex7_5:74880624-74880647:-_5-3	KosukeYusa	POLK	DNA polymerase kappa	HGNC:9183	TGTACATGTAATAATTCCAAGGG	992318453	{0: 1, 1: 0, 2: 1, 3: 15, 4: 210}	seq_location_match	5	75584800	75584822	-	Human (GRCh38)	1.09587	0.69033	24.9		54	62	47
sgPOLL_2	KosukeYusa	POLL	DNA polymerase lambda	HGNC:9184	GGGAGGAGACACAGGCCTGGTGG	1073181354	{0: 1, 1: 0, 2: 11, 3: 94, 4: 906}	seq_location_match	10	101585352	101585374	+	Human (GRCh38)	2.0189			0.931697	24	58	55
sgPOLL_8	KosukeYusa	POLL	DNA polymerase lambda	HGNC:9184	AAAGATTCCTAGGAGGGAAGAGG	1073181633	{0: 1, 1: 0, 2: 10, 3: 42, 4: 330}	seq_location_match	10	101587261	101587283	-	Human (GRCh38)	2.32971			0.929171	42	57	45
sgPOLL_3	KosukeYusa	POLL	DNA polymerase lambda	HGNC:9184	GGCCTGCTGGGTTGTCAGGGAGG	1073180944	{0: 1, 1: 0, 2: 2, 3: 27, 4: 334}	seq_location_match	10	101582835	101582857	+	Human (GRCh38)	0.815259			0.815212	57	57	42
POLL_CCDS7513.1_ex6_10:103345839-103345862:+_5-3	KosukeYusa	POLL	DNA polymerase lambda	HGNC:9184	CTTCTCAAAGAGTTCTGCCCGGG	1073181475	{0: 1, 1: 0, 2: 2, 3: 31, 4: 220}	seq_location_match	10	101586083	101586105	+	Human (GRCh38)	-0.500803	0.46564	33.02	0.752384	61	51	35
sgPOLL_6	KosukeYusa	POLL	DNA polymerase lambda	HGNC:9184	GGCGGCTGAAGATACCCCGGTGG	1073180509	{0: 1, 1: 0, 2: 0, 3: 5, 4: 44}	seq_location_match	10	101580272	101580294	+	Human (GRCh38)	0.150043			0.711283	92	69	72
POLL_CCDS7513.1_ex3_10:103343411-103343434:+_5-1	KosukeYusa	POLL	DNA polymerase lambda	HGNC:9184	CCCAATCCCAGGGATACTGCAGG	1073181084	{0: 1, 1: 0, 2: 0, 3: 12, 4: 152}	seq_location_match	10	101583655	101583677	+	Human (GRCh38)	-0.332956	0.55124	26.27	0.690521	77	57	14
sgPOLL_5	KosukeYusa	POLL	DNA polymerase lambda	HGNC:9184	GCATGTGGTTCATACCGACGGGG	1073180523	{0: 1, 1: 0, 2: 0, 3: 0, 4: 18}	seq_location_match	10	101580349	101580371	-	Human (GRCh38)	0.0713724			0.608704	98	76	69
POLL_CCDS7513.1_ex6_10:103345857-103345880:-_5-4	KosukeYusa	POLL	DNA polymerase lambda	HGNC:9184	GCACTGGCATTGGACGAGCCCGG	1073181477	{0: 1, 1: 0, 2: 0, 3: 12, 4: 72}	seq_location_match	10	101586101	101586123	-	Human (GRCh38)	3.88121	0.56601	27.35	0.424156	89	52	55
POLL_CCDS7513.1_ex6_10:103345878-103345901:+_5-5	KosukeYusa	POLL	DNA polymerase lambda	HGNC:9184	GCGCACAACATGGGCCCGAAGGG	1073181483	{0: 1, 1: 0, 2: 0, 3: 0, 4: 28}	seq_location_match	10	101586122	101586144	+	Human (GRCh38)	1.08238	0.62429	28.01	0.372038	94	56	74
POLL_CCDS7513.1_ex4_10:103344568-103344591:+_5-2	KosukeYusa	POLL	DNA polymerase lambda	HGNC:9184	ACAATCTCCCTCAAGGGAGGTGG	1073181245	{0: 1, 1: 0, 2: 0, 3: 9, 4: 146}	seq_location_match	10	101584812	101584834	+	Human (GRCh38)	1.35473	0.48904	23.26	0.355257	70	46	50
sgPOLM_8	KosukeYusa	POLM	DNA polymerase mu	HGNC:9185	GAAGTTGCAGGGCCATGACGTGG	1023837000	{0: 1, 1: 0, 2: 1, 3: 8, 4: 114}	seq_location_match	7	44074208	44074230	-	Human (GRCh38)	1.50616			0.873454	85	57	40
sgPOLM_4	KosukeYusa	POLM	DNA polymerase mu	HGNC:9185	GCAGGCTTTGAAGGCAGTGAGGG	1023837984	{0: 1, 1: 0, 2: 3, 3: 42, 4: 339}	seq_location_match	7	44079692	44079714	-	Human (GRCh38)	1.58148			0.804676	47	58	55
POLM_CCDS34625.1_ex9_7:44120496-44120519:+_5-3	KosukeYusa	POLM	DNA polymerase mu	HGNC:9185	AACATGTGTCGCTTCGGAGCTGG	1023838258	{0: 1, 1: 0, 2: 0, 3: 4, 4: 47}	seq_location_match	7	44080898	44080920	+	Human (GRCh38)	1.12345	0.49599	33.58	0.771494	92	50	31
sgPOLM_2	KosukeYusa	POLM	DNA polymerase mu	HGNC:9185	GATGGAAGAGACCTCAGCAGAGG	1023838255	{0: 1, 1: 0, 2: 2, 3: 25, 4: 246}	seq_location_match	7	44080873	44080895	-	Human (GRCh38)	1.19378			0.670431	49	66	65
POLM_CCDS34625.1_ex8_7:44119466-44119489:-_5-2	KosukeYusa	POLM	DNA polymerase mu	HGNC:9185	CCCCTCACACACCACAACACTGG	1023838038	{0: 1, 1: 0, 2: 2, 3: 14, 4: 229}	seq_location_match	7	44079868	44079890	-	Human (GRCh38)	1.56587	0.68479	38.07	0.628327	62	55	17
sgPOLM_7	KosukeYusa	POLM	DNA polymerase mu	HGNC:9185	GCCACCGTCACGCTGACCGGCGG	1023837053	{0: 1, 1: 0, 2: 0, 3: 2, 4: 19}	seq_location_match	7	44074407	44074429	-	Human (GRCh38)	0.306284			0.558372	97	60	67
sgPOLM_3	KosukeYusa	POLM	DNA polymerase mu	HGNC:9185	CCACCCAGCTCACCTCCAGGCGG	1023838219	{0: 1, 1: 0, 2: 3, 3: 32, 4: 281}	seq_location_match	7	44080720	44080742	+	Human (GRCh38)	0.0185281			0.486668	46	67	44
POLM_CCDS34625.1_ex10_7:44121916-44121939:+_5-5	KosukeYusa	POLM	DNA polymerase mu	HGNC:9185	GACCCATGCGAGGCTCGACCAGG	1023838498	{0: 1, 1: 0, 2: 0, 3: 3, 4: 31}	seq_location_match	7	44082318	44082340	+	Human (GRCh38)	0.777359	0.52833	30.91	0.465982	95	51	34
POLM_CCDS34625.1_ex7_7:44119164-44119187:-_5-1	KosukeYusa	POLM	DNA polymerase mu	HGNC:9185	TCCTCTAGGGTTGTCCAGGTAGG	1023837957	{0: 1, 1: 0, 2: 0, 3: 12, 4: 144}	seq_location_match	7	44079566	44079588	-	Human (GRCh38)	0.342727	0.604	31.73	0.455537	69	63	66
POLM_CCDS34625.1_ex10_7:44121873-44121896:-_5-4	KosukeYusa	POLM	DNA polymerase mu	HGNC:9185	ACAGGCCTGGCGCGCTCCAAAGG	1023838488	{0: 1, 1: 0, 2: 0, 3: 3, 4: 79}	seq_location_match	7	44082275	44082297	-	Human (GRCh38)	1.07245	0.49145	34.07	0.398222	91	45	78
sgPOLN_5	KosukeYusa	POLN	DNA polymerase nu	HGNC:18870	TCAGGTGAACAAAGAGGAGATGG	968717707	{0: 1, 1: 0, 2: 2, 3: 41, 4: 752}	seq_location_match	4	2173978	2174000	-	Human (GRCh38)	-0.412947			0.687588	23	53	39
POLN_CCDS3360.1_ex15_4:2175740-2175763:-_5-1	KosukeYusa	POLN	DNA polymerase nu	HGNC:18870	TGGGTTTCGAATCACAGTGATGG	968717712	{0: 1, 1: 0, 2: 0, 3: 8, 4: 104}	seq_location_match	4	2174014	2174036	-	Human (GRCh38)	0.658755	0.54068	31.29	0.646962	73	56	62
sgPOLN_7	KosukeYusa	POLN	DNA polymerase nu	HGNC:18870	GGATCATGGCCAGCTTGCAGAGG	968706565	{0: 1, 1: 1, 2: 3, 3: 12, 4: 134}	seq_location_match	4	2081001	2081023	+	Human (GRCh38)	0.260161			0.622226	58	65	45
POLN_CCDS3360.1_ex20_4:2200272-2200295:-_5-3	KosukeYusa	POLN	DNA polymerase nu	HGNC:18870	TGCTATCTGGGACCAAGAACAGG	968720422	{0: 1, 1: 0, 2: 0, 3: 6, 4: 121}	seq_location_match	4	2198546	2198568	-	Human (GRCh38)	1.09353	0.47044	45.11	0.451396	79	42	42
POLN_CCDS3360.1_ex20_4:2200389-2200412:-_5-4	KosukeYusa	POLN	DNA polymerase nu	HGNC:18870	GTTAGTAAAACGCCAAGCAGAGG	968720442	{0: 1, 1: 0, 2: 0, 3: 4, 4: 57}	seq_location_match	4	2198663	2198685	-	Human (GRCh38)	1.02834	0.56953	34.54	0.408275	75	63	60
POLN_CCDS3360.1_ex16_4:2176407-2176430:+_5-2	KosukeYusa	POLN	DNA polymerase nu	HGNC:18870	GGTAACTTACCTGCCAAAATTGG	968717806	{0: 1, 1: 0, 2: 1, 3: 6, 4: 85}	seq_location_match	4	2174681	2174703	+	Human (GRCh38)	1.14792	0.32638	26.43	0.34571	80	28	23
sgPOLN_9	KosukeYusa	POLN	DNA polymerase nu	HGNC:18870	GAGCAATAACCAGCTTCGAGAGG	968717409	{0: 1, 1: 0, 2: 1, 3: 2, 4: 51}	seq_location_match	4	2171097	2171119	-	Human (GRCh38)	1.44446			0.328161	93	69	42
POLN_CCDS3360.1_ex21_4:2209745-2209768:+_5-5	KosukeYusa	POLN	DNA polymerase nu	HGNC:18870	TATACATCACAGTTATCACCAGG	968721327	{0: 1, 1: 0, 2: 0, 3: 4, 4: 87}	seq_location_match	4	2208019	2208041	+	Human (GRCh38)	0.98479	0.57172	36.56	0.272746	69	61	17
sgPOLN_8	KosukeYusa	POLN	DNA polymerase nu	HGNC:18870	GGAGTCCTTGGAACAGGTGCAGG	968704834	{0: 1, 1: 0, 2: 0, 3: 23, 4: 208}	seq_location_match	4	2072988	2073010	-	Human (GRCh38)	1.3771			0.198584	68	48	43
sgPOLN_10	KosukeYusa	POLN	DNA polymerase nu	HGNC:18870	CCCGTCTACATCAGAAGCAGTGG	968717382	{0: 1, 1: 0, 2: 0, 3: 11, 4: 155}	seq_location_match	4	2170678	2170700	-	Human (GRCh38)	1.49528			0.185823	62	62	43
sgPOLQ_4	KosukeYusa	POLQ	DNA polymerase theta	HGNC:9186	ATGCTGGGAGACTCTCACCGAGG	960800758	{0: 1, 1: 0, 2: 1, 3: 17, 4: 184}	seq_location_match	3	121537160	121537182	-	Human (GRCh38)	3.70394			0.971358	77	70	63
sgPOLQ_3	KosukeYusa	POLQ	DNA polymerase theta	HGNC:9186	TGCGTCGGAGTGGGAAACGGCGG	960801614	{0: 1, 1: 0, 2: 0, 3: 0, 4: 49}	seq_location_match	3	121545845	121545867	-	Human (GRCh38)	1.27351			0.912089	91	63	94
POLQ_CCDS33833.1_ex21_3:121238806-121238829:+_5-4	KosukeYusa	POLQ	DNA polymerase theta	HGNC:9186	CGAATAATCACACGACGTGCAGG	960799090	{0: 1, 1: 0, 2: 0, 3: 0, 4: 10}	seq_location_match	3	121519960	121519982	+	Human (GRCh38)	1.7948	0.54223	30.16	0.826697	99	49	27
POLQ_CCDS33833.1_ex15_3:121212533-121212556:-_5-2	KosukeYusa	POLQ	DNA polymerase theta	HGNC:9186	TATTTTCCAACCGTCTGGGCTGG	960796492	{0: 1, 1: 0, 2: 0, 3: 2, 4: 65}	seq_location_match	3	121493687	121493709	-	Human (GRCh38)	1.04608	0.55035	21.34	0.809729	89	49	30	polyt4
sgPOLQ_1	KosukeYusa	POLQ	DNA polymerase theta	HGNC:9186	GATTCGTTCTCGGGAAGCGGCGG	960801609	{0: 1, 1: 0, 2: 0, 3: 2, 4: 34}	seq_location_match	3	121545804	121545826	-	Human (GRCh38)	0.498983			0.797135	94	63	49
POLQ_CCDS33833.1_ex14_3:121209244-121209267:-_5-1	KosukeYusa	POLQ	DNA polymerase theta	HGNC:9186	CTCCTTGTGTAGTGCCCGGAAGG	960796126	{0: 1, 1: 0, 2: 0, 3: 1, 4: 56}	seq_location_match	3	121490398	121490420	-	Human (GRCh38)	1.12542	0.54187	27.05	0.78856	94	53	69
sgPOLQ_8	KosukeYusa	POLQ	DNA polymerase theta	HGNC:9186	GTGGTTAGTGAAAAGGGCAGAGG	960796051	{0: 1, 1: 0, 2: 3, 3: 21, 4: 261}	seq_location_match	3	121489452	121489474	-	Human (GRCh38)	0.474386			0.752889	53	49	65
POLQ_CCDS33833.1_ex24_3:121251925-121251948:+_5-5	KosukeYusa	POLQ	DNA polymerase theta	HGNC:9186	GTACAGGGCGAAAGTCGGTATGG	960800379	{0: 1, 1: 0, 2: 0, 3: 0, 4: 17}	seq_location_match	3	121533079	121533101	+	Human (GRCh38)	0.917254	0.63495	23.49	0.707135	96	61	48
sgPOLQ_9	KosukeYusa	POLQ	DNA polymerase theta	HGNC:9186	GATGTTACTTCTGAAGGAAGGGG	960795983	{0: 1, 1: 0, 2: 1, 3: 18, 4: 241}	seq_location_match	3	121488375	121488397	+	Human (GRCh38)	0.56917			0.491449	54	54	60
POLQ_CCDS33833.1_ex21_3:121238779-121238802:+_5-3	KosukeYusa	POLQ	DNA polymerase theta	HGNC:9186	AGAGGTCGACCACCAAAAATAGG	960799085	{0: 1, 1: 0, 2: 0, 3: 0, 4: 41}	seq_location_match	3	121519933	121519955	+	Human (GRCh38)	0.317483	0.38369	27.98	0.444722	90	28	52
sgPOLR1A_5	KosukeYusa	POLR1A	RNA polymerase I subunit A	HGNC:17264	CAGGCAGGATGCGGGCACGGTGG	933816148	{0: 1, 1: 0, 2: 1, 3: 24, 4: 285}	seq_location_match	2	86070173	86070195	+	Human (GRCh38)	1.15493			0.992474	62	48	74
POLR1A_CCDS42706.1_ex20_2:86292520-86292543:-_5-2	KosukeYusa	POLR1A	RNA polymerase I subunit A	HGNC:17264	GGGGCAAGCATGACTACTCGGGG	933815544	{0: 1, 1: 0, 2: 1, 3: 1, 4: 32}	seq_location_match	2	86065398	86065420	-	Human (GRCh38)	1.92061	0.71549	28.39	0.982421	93	68	52
sgPOLR1A_7	KosukeYusa	POLR1A	RNA polymerase I subunit A	HGNC:17264	GCAGGTAGGCGGTGAAGAGGCGG	933814236	{0: 1, 1: 0, 2: 1, 3: 30, 4: 344}	seq_location_match	2	86052841	86052863	+	Human (GRCh38)	1.15164			0.981916	51	52	70
sgPOLR1A_6	KosukeYusa	POLR1A	RNA polymerase I subunit A	HGNC:17264	TATATGGAGCTGGTGTACCGAGG	933815537	{0: 1, 1: 0, 2: 1, 3: 1, 4: 29}	seq_location_match	2	86065353	86065375	-	Human (GRCh38)	1.02658			0.978907	90	70	41
POLR1A_CCDS42706.1_ex32_2:86327254-86327277:-_5-5	KosukeYusa	POLR1A	RNA polymerase I subunit A	HGNC:17264	CATTACGAACCCTCGATACCTGG	933819785	{0: 1, 1: 0, 2: 0, 3: 1, 4: 18}	seq_location_match	2	86100132	86100154	-	Human (GRCh38)	1.59611	0.48699	27.31	0.969849	98	47	8
sgPOLR1A_2	KosukeYusa	POLR1A	RNA polymerase I subunit A	HGNC:17264	AGAGCTATTCAAGTATGCAGAGG	933810537	{0: 1, 1: 0, 2: 3, 3: 25, 4: 353}	seq_location_match	2	86030195	86030217	-	Human (GRCh38)	0.851521			0.961848	53	68	45
sgPOLR1A_3	KosukeYusa	POLR1A	RNA polymerase I subunit A	HGNC:17264	GGGCCCTGCAGATTCCAAAGAGG	933819770	{0: 1, 1: 0, 2: 2, 3: 14, 4: 180}	seq_location_match	2	86100063	86100085	-	Human (GRCh38)	0.732442			0.955332	61	65	74
POLR1A_CCDS42706.1_ex19_2:86281264-86281287:+_5-1	KosukeYusa	POLR1A	RNA polymerase I subunit A	HGNC:17264	GGGACTCGCACATCGAGTCAGGG	933814414	{0: 1, 1: 0, 2: 0, 3: 1, 4: 22}	seq_location_match	2	86054142	86054164	+	Human (GRCh38)	0.95139	0.69065	26.75	0.954812	98	66	54
POLR1A_CCDS42706.1_ex32_2:86327217-86327240:+_5-4	KosukeYusa	POLR1A	RNA polymerase I subunit A	HGNC:17264	TCGTACAGGCCGTTTGCCGATGG	933819774	{0: 1, 1: 0, 2: 0, 3: 0, 4: 12}	seq_location_match	2	86100095	86100117	+	Human (GRCh38)	0.573274	0.50294	26.41	0.864902	99	47	43
POLR1A_CCDS42706.1_ex28_2:86315767-86315790:+_5-3	KosukeYusa	POLR1A	RNA polymerase I subunit A	HGNC:17264	CTTTCGGACAACGGATCGCCCGG	933818534	{0: 1, 1: 0, 2: 0, 3: 0, 4: 8}	seq_location_match	2	86088645	86088667	+	Human (GRCh38)	-0.0649307	0.54437	27.17	0.511819	99	49	46
POLR1B_CCDS2097.1_ex5_2:113309497-113309520:-_5-2	KosukeYusa	POLR1B	RNA polymerase I subunit B	HGNC:20454	TTACTCTGAAGCATTCACCTAGG	936440878	{0: 1, 1: 0, 2: 1, 3: 11, 4: 138}	seq_location_match	2	112551921	112551943	-	Human (GRCh38)	1.46588	0.63694	27.39	0.980415	75	66	31
sgPOLR1B_10	KosukeYusa	POLR1B	RNA polymerase I subunit B	HGNC:20454	TGAGGACCACCACAGTACGCAGG	936441658	{0: 1, 1: 0, 2: 0, 3: 2, 4: 57}	seq_location_match	2	112559404	112559426	+	Human (GRCh38)	1.17153			0.978899	94	67	33
sgPOLR1B_7	KosukeYusa	POLR1B	RNA polymerase I subunit B	HGNC:20454	GTACCCAAATGAGCAAGCTGCGG	936440881	{0: 1, 1: 0, 2: 1, 3: 22, 4: 230}	seq_location_match	2	112551963	112551985	+	Human (GRCh38)	0.992925			0.975882	55	69	46
sgPOLR1B_2	KosukeYusa	POLR1B	RNA polymerase I subunit B	HGNC:20454	GTGGAGGTTCATATTGACAGCGG	936440776	{0: 1, 1: 0, 2: 0, 3: 6, 4: 93}	seq_location_match	2	112550899	112550921	-	Human (GRCh38)	0.997208			0.968341	82	72	69
sgPOLR1B_8	KosukeYusa	POLR1B	RNA polymerase I subunit B	HGNC:20454	GAACCAGGAAGTCCTCACACCGG	936440949	{0: 1, 1: 0, 2: 1, 3: 16, 4: 159}	seq_location_match	2	112552768	112552790	+	Human (GRCh38)	1.00595			0.967361	73	70	50
POLR1B_CCDS2097.1_ex9_2:113321967-113321990:-_5-5	KosukeYusa	POLR1B	RNA polymerase I subunit B	HGNC:20454	AGCACTCACTGTATGATCGGTGG	936442203	{0: 1, 1: 0, 2: 0, 3: 5, 4: 54}	seq_location_match	2	112564391	112564413	-	Human (GRCh38)	0.986454	0.60492	26.09	0.962836	93	61	41
POLR1B_CCDS2097.1_ex6_2:113310329-113310352:+_5-4	KosukeYusa	POLR1B	RNA polymerase I subunit B	HGNC:20454	TCCTGATAGTTTGGTGAACCAGG	936440947	{0: 1, 1: 0, 2: 0, 3: 6, 4: 87}	seq_location_match	2	112552753	112552775	+	Human (GRCh38)	1.07161	0.53099	26.53	0.950279	86	46	47
sgPOLR1B_1	KosukeYusa	POLR1B	RNA polymerase I subunit B	HGNC:20454	GCAATGGGAAAATTTCTCCGAGG	936440658	{0: 1, 1: 0, 2: 0, 3: 44, 4: 171}	seq_location_match	2	112549327	112549349	-	Human (GRCh38)	0.841896			0.949269	75	73	41
POLR1B_CCDS2097.1_ex5_2:113309531-113309554:-_5-3	KosukeYusa	POLR1B	RNA polymerase I subunit B	HGNC:20454	TGCTCATTTGGGTACCAGTCAGG	936440880	{0: 1, 1: 0, 2: 0, 3: 5, 4: 134}	seq_location_match	2	112551955	112551977	-	Human (GRCh38)	0.866339	0.49839	27.24	0.938733	80	42	51
POLR1B_CCDS2097.1_ex5_2:113309464-113309487:+_5-1	KosukeYusa	POLR1B	RNA polymerase I subunit B	HGNC:20454	GGGTTGTTCGACACAAAAACAGG	936440875	{0: 1, 1: 0, 2: 0, 3: 4, 4: 42}	seq_location_match	2	112551888	112551910	+	Human (GRCh38)	0.365361	0.46643	26.91	0.814631	90	47	35
POLR1C_CCDS4901.1_ex4_6:43487846-43487869:-_5-4	KosukeYusa	POLR1C	RNA polymerase I and III subunit C	HGNC:20194	GGTTCCGAGTGCATCTGACCTGG	1007666963	{0: 1, 1: 0, 2: 0, 3: 4, 4: 136}	seq_location_match	6	43520109	43520131	-	Human (GRCh38)	1.55225	0.55992	18.14	0.980415	74	56	26
POLR1C_CCDS4901.1_ex5_6:43488008-43488031:-_5-5	KosukeYusa	POLR1C	RNA polymerase I and III subunit C	HGNC:20194	GTCATATGCCTGGTATACACTGG	1007666989	{0: 1, 1: 0, 2: 0, 3: 4, 4: 86}	seq_location_match	6	43520271	43520293	-	Human (GRCh38)	1.37631	0.61168	22.25	0.978922	80	59	40
sgPOLR1C_4	KosukeYusa	POLR1C	RNA polymerase I and III subunit C	HGNC:20194	GCAGGTGCCAACTATGGCTGTGG	1007666920	{0: 1, 1: 0, 2: 0, 3: 12, 4: 162}	seq_location_match	6	43519702	43519724	+	Human (GRCh38)	1.04251			0.977904	78	61	52
sgPOLR1C_6	KosukeYusa	POLR1C	RNA polymerase I and III subunit C	HGNC:20194	GAGATCAGCCTGGTTCCCCAGGG	1007666998	{0: 1, 1: 0, 2: 0, 3: 20, 4: 273}	seq_location_match	6	43520302	43520324	-	Human (GRCh38)	1.25868			0.97589	73	62	43
sgPOLR1C_8	KosukeYusa	POLR1C	RNA polymerase I and III subunit C	HGNC:20194	GGAGGAAATGCGGAGCCGCGTGG	1007666602	{0: 1, 1: 0, 2: 1, 3: 6, 4: 113}	seq_location_match	6	43517130	43517152	+	Human (GRCh38)	1.18585			0.975882	85	65	55
POLR1C_CCDS4901.1_ex1_6:43485071-43485094:+_5-1	KosukeYusa	POLR1C	RNA polymerase I and III subunit C	HGNC:20194	ATTCCGGTTATGATGATGCCTGG	1007666643	{0: 1, 1: 0, 2: 0, 3: 3, 4: 55}	seq_location_match	6	43517334	43517356	+	Human (GRCh38)	0.935277	0.50357	31.35	0.952278	81	48	11
sgPOLR1C_3	KosukeYusa	POLR1C	RNA polymerase I and III subunit C	HGNC:20194	GGACCAGGACCGCTTCGAGAAGG	1007666648	{0: 1, 1: 0, 2: 0, 3: 4, 4: 53}	seq_location_match	6	43517356	43517378	+	Human (GRCh38)	0.847057			0.950769	90	60	37
sgPOLR1C_5	KosukeYusa	POLR1C	RNA polymerase I and III subunit C	HGNC:20194	GAGGAATCTTTAGCAGCATGGGG	1007666965	{0: 1, 1: 0, 2: 1, 3: 5, 4: 127}	seq_location_match	6	43520131	43520153	-	Human (GRCh38)	0.50546			0.900023	73	62	57
POLR1C_CCDS4901.1_ex3_6:43487548-43487571:-_5-3	KosukeYusa	POLR1C	RNA polymerase I and III subunit C	HGNC:20194	TTCCGATACTCAAAAAGACGGGG	1007666934	{0: 1, 1: 0, 2: 0, 3: 1, 4: 56}	seq_location_match	6	43519811	43519833	-	Human (GRCh38)	0.960436	0.69866	36.93	0.900015	88	71	23
POLR1C_CCDS4901.1_ex2_6:43487156-43487179:+_5-2	KosukeYusa	POLR1C	RNA polymerase I and III subunit C	HGNC:20194	TCGACGAATTCTGCTAGCTGAGG	1007666878	{0: 1, 1: 0, 2: 0, 3: 2, 4: 22}	seq_location_match	6	43519419	43519441	+	Human (GRCh38)	-0.115402	0.62954	23.99	0.540853	92	59	48
POLR1D_CCDS9325.1_ex1_13:28197225-28197248:+_10-5	KosukeYusa	POLR1D	RNA polymerase I and III subunit D	HGNC:20422	AATTTACGCATTCAGACTCGAGG	1106208948	{0: 1, 1: 0, 2: 0, 3: 2, 4: 43}	seq_location_match	13	27623089	27623111	+	Human (GRCh38)	2.56461	0.67347	35.97	0.920641	91	63	34
POLR1D_CCDS9325.1_ex1_13:28197101-28197124:+_10-1	KosukeYusa	POLR1D	RNA polymerase I and III subunit D	HGNC:20422	TGTGACATTTGTATTGCACGAGG	1106208935	{0: 1, 1: 0, 2: 0, 3: 10, 4: 103}	seq_location_match	13	27622965	27622987	+	Human (GRCh38)	2.46344	0.7341	27.15	0.910573	88	79	37
POLR1D_CCDS9325.1_ex1_13:28197202-28197225:-_10-4	KosukeYusa	POLR1D	RNA polymerase I and III subunit D	HGNC:20422	AATTTTGCTCTCTGAAGGATGGG	1106208945	{0: 1, 1: 0, 2: 1, 3: 25, 4: 212}	seq_location_match	13	27623066	27623088	-	Human (GRCh38)	2.51959	0.54616	21.97	0.903567	56	52	43	polyt4
POLR1D_CCDS9325.1_ex1_13:28197158-28197181:+_10-3	KosukeYusa	POLR1D	RNA polymerase I and III subunit D	HGNC:20422	GATCATGAAGAACCCGGAAGTGG	1106208941	{0: 1, 1: 0, 2: 0, 3: 4, 4: 101}	seq_location_match	13	27623022	27623044	+	Human (GRCh38)	1.58639	0.60672	27	0.864352	85	53	42
sgPOLR1D_9	KosukeYusa	POLR1D	RNA polymerase I and III subunit D	HGNC:20422	TCGTGGCGGGGAGTAACTGGCGG	1106212743	{0: 1, 1: 0, 2: 0, 3: 3, 4: 63}	seq_location_match	13	27665883	27665905	-	Human (GRCh38)	-3.14756			0.81221	89	66	78
POLR1D_CCDS9325.1_ex1_13:28197133-28197156:-_10-2	KosukeYusa	POLR1D	RNA polymerase I and III subunit D	HGNC:20422	GTAACGTAGAGAATTTCCTAGGG	1106208938	{0: 1, 1: 0, 2: 0, 3: 12, 4: 55}	seq_location_match	13	27622997	27623019	-	Human (GRCh38)	0.84557	0.58603	22.98	0.75037	76	67	30
sgPOLR1D_10	KosukeYusa	POLR1D	RNA polymerase I and III subunit D	HGNC:20422	TGGCTGCTCCGCTTTCGTGGCGG	1106212748	{0: 1, 1: 0, 2: 5, 3: 6, 4: 80}	seq_location_match	13	27665897	27665919	-	Human (GRCh38)	-0.690177			0.725363	74	58	71
sgPOLR1D_1	KosukeYusa	POLR1D	RNA polymerase I and III subunit D	HGNC:20422	GATGGAAGAGGATCAGGAGCTGG	1106208807	{0: 1, 1: 0, 2: 5, 3: 45, 4: 706}	seq_location_match	13	27621983	27622005	+	Human (GRCh38)	-1.8418			0.63436	41	60	30
POLR1D_CCDS9324.1_ex2_13:28239887-28239910:-_10-9	KosukeYusa	POLR1D	RNA polymerase I and III subunit D	HGNC:20422	ATGGTCTTGCTCTTTATGAGAGG	1106212727	{0: 1, 1: 0, 2: 0, 3: 6, 4: 106}	seq_location_match	13	27665751	27665773	-	Human (GRCh38)	0.437511	0.58959	25.11	0.437867	82	52	32
POLR1D_CCDS9324.1_ex1_13:28222563-28222586:+_10-6	KosukeYusa	POLR1D	RNA polymerase I and III subunit D	HGNC:20422	AGCTGAAACAATGGGACCCATGG	1106211209	{0: 1, 1: 0, 2: 0, 3: 14, 4: 168}	seq_location_match	13	27648427	27648449	+	Human (GRCh38)	-0.392055	0.5511	33.97	0.431902	73	49	40
POLR1D_CCDS9324.1_ex1_13:28222579-28222602:-_10-7	KosukeYusa	POLR1D	RNA polymerase I and III subunit D	HGNC:20422	CAAAGAACTTACCAACCCATGGG	1106211212	{0: 1, 1: 0, 2: 0, 3: 3, 4: 122}	seq_location_match	13	27648443	27648465	-	Human (GRCh38)	0.557388	0.70546	21.66	0.272301	81	65	58
sgPOLR1D_5	KosukeYusa	POLR1D	RNA polymerase I and III subunit D	HGNC:20422	CTGCTTAAGGAGGCAAAACGTGG	1106211205	{0: 1, 1: 0, 2: 1, 3: 5, 4: 100}	seq_location_match	13	27648395	27648417	+	Human (GRCh38)	7.5486			0.262769	80	58	49
POLR1D_CCDS9324.1_ex2_13:28239909-28239932:+_10-10	KosukeYusa	POLR1D	RNA polymerase I and III subunit D	HGNC:20422	TGAACAAAAAGAGGGCGATAAGG	1106212731	{0: 1, 1: 0, 2: 7, 3: 5, 4: 168}	seq_location_match	13	27665773	27665795	+	Human (GRCh38)	-0.657506	0.60658	32.8	0.259201	74	53	27
sgPOLR1D_3	KosukeYusa	POLR1D	RNA polymerase I and III subunit D	HGNC:20422	TCAAAGAACTTACCAACCCATGG	1106211213	{0: 1, 1: 0, 2: 0, 3: 10, 4: 141}	seq_location_match	13	27648444	27648466	-	Human (GRCh38)	6.02163			0.243696	79	58	27
POLR1D_CCDS9324.1_ex2_13:28239818-28239841:-_10-8	KosukeYusa	POLR1D	RNA polymerase I and III subunit D	HGNC:20422	AGCAAGAGGACACTTCATCCTGG	1106212723	{0: 1, 1: 0, 2: 0, 3: 5, 4: 130}	seq_location_match	13	27665682	27665704	-	Human (GRCh38)	0.18421	0.51339	41.6	0.220536	73	47	7
sgPOLR1E_5	KosukeYusa	POLR1E	RNA polymerase I subunit E	HGNC:17631	AGGTGTTGCCGAGTGCGAGGTGG	1053360889	{0: 1, 1: 0, 2: 0, 3: 3, 4: 79}	seq_location_match	9	37486058	37486080	+	Human (GRCh38)	1.46581			0.941757	92	66	73
sgPOLR1E_4	KosukeYusa	POLR1E	RNA polymerase I subunit E	HGNC:17631	GAAGTCTTTGCCATCAGATGTGG	1053362392	{0: 1, 1: 0, 2: 1, 3: 24, 4: 200}	seq_location_match	9	37498118	37498140	+	Human (GRCh38)	1.14911			0.872398	54	56	41
POLR1E_CCDS65050.1_ex4_9:37495222-37495245:-_5-3	KosukeYusa	POLR1E	RNA polymerase I subunit E	HGNC:17631	CTTGGCTGCATCATCATAGCAGG	1053362042	{0: 1, 1: 0, 2: 0, 3: 13, 4: 108}	seq_location_match	9	37495226	37495248	-	Human (GRCh38)	0.898745	0.53992	23.35	0.859314	79	46	38
POLR1E_CCDS65050.1_ex5_9:37495893-37495916:-_5-4	KosukeYusa	POLR1E	RNA polymerase I subunit E	HGNC:17631	GAAGAGCTTCATACTCCGCAGGG	1053362130	{0: 1, 1: 0, 2: 0, 3: 1, 4: 49}	seq_location_match	9	37495897	37495919	-	Human (GRCh38)	1.27641	0.62865	31.48	0.844231	95	57	37
sgPOLR1E_10	KosukeYusa	POLR1E	RNA polymerase I subunit E	HGNC:17631	TTGACCTGACAGTGTTACAGAGG	1053362861	{0: 1, 1: 0, 2: 0, 3: 9, 4: 118}	seq_location_match	9	37501799	37501821	+	Human (GRCh38)	1.26219			0.839261	77	68	40
POLR1E_CCDS65050.1_ex3_9:37493678-37493701:+_5-2	KosukeYusa	POLR1E	RNA polymerase I subunit E	HGNC:17631	ATTGATACGAAGGGTGTGACTGG	1053361851	{0: 1, 1: 0, 2: 0, 3: 1, 4: 32}	seq_location_match	9	37493682	37493704	+	Human (GRCh38)	1.00863	0.51163	35.05	0.752859	93	52	40
POLR1E_CCDS65050.1_ex3_9:37493592-37493615:+_5-1	KosukeYusa	POLR1E	RNA polymerase I subunit E	HGNC:17631	AGAAGCGAGCTCTGAACACCAGG	1053361845	{0: 1, 1: 0, 2: 0, 3: 7, 4: 106}	seq_location_match	9	37493596	37493618	+	Human (GRCh38)	0.898176	0.56901	29.62	0.732776	82	55	38
POLR1E_CCDS65050.1_ex5_9:37495920-37495943:-_5-5	KosukeYusa	POLR1E	RNA polymerase I subunit E	HGNC:17631	CGTTCCTGAAAGCTTCAGATGGG	1053362133	{0: 1, 1: 0, 2: 0, 3: 10, 4: 86}	seq_location_match	9	37495924	37495946	-	Human (GRCh38)	1.01512	0.58371	33.25	0.730234	75	61	34
sgPOLR1E_6	KosukeYusa	POLR1E	RNA polymerase I subunit E	HGNC:17631	ACAAAGATTCCACCAACCCCAGG	1053361046	{0: 1, 1: 0, 2: 0, 3: 13, 4: 151}	seq_location_match	9	37486763	37486785	+	Human (GRCh38)	0.45164			0.716743	73	58	29
sgPOLR1E_2	KosukeYusa	POLR1E	RNA polymerase I subunit E	HGNC:17631	GCTGCATCATCATAGCAGGGAGG	1053362040	{0: 1, 1: 0, 2: 0, 3: 6, 4: 114}	seq_location_match	9	37495222	37495244	-	Human (GRCh38)	0.480863			0.654345	78	78	54
POLR2A_CCDS32548.1_ex13_17:7405003-7405026:+_5-3	KosukeYusa	POLR2A	RNA polymerase II subunit A	HGNC:9187	ATGGTCGTGTCCGGAGCTAAAGG	1143530705	{0: 1, 1: 0, 2: 0, 3: 2, 4: 16}	seq_location_match	17	7501685	7501707	+	Human (GRCh38)	1.21308	0.58847	33.27	0.995988	0	53	72
sgPOLR2A_9	KosukeYusa	POLR2A	RNA polymerase II subunit A	HGNC:9187	CTCCAGGATACATCCAGCGGCGG	1143530849	{0: 1, 1: 0, 2: 0, 3: 6, 4: 78}	seq_location_match	17	7502512	7502534	+	Human (GRCh38)	1.11095			0.99448	0	60	65
POLR2A_CCDS32548.1_ex16_17:7406544-7406567:+_5-5	KosukeYusa	POLR2A	RNA polymerase II subunit A	HGNC:9187	GGAATTTGAGCGGATGCGGGAGG	1143530977	{0: 1, 1: 0, 2: 0, 3: 2, 4: 85}	seq_location_match	17	7503226	7503248	+	Human (GRCh38)	0.979949	0.68017	36.05	0.992971	0	61	56
POLR2A_CCDS32548.1_ex16_17:7406435-7406458:-_5-4	KosukeYusa	POLR2A	RNA polymerase II subunit A	HGNC:9187	GGTATAATCAAAGCGGAACCTGG	1143530957	{0: 1, 1: 0, 2: 0, 3: 1, 4: 34}	seq_location_match	17	7503117	7503139	-	Human (GRCh38)	0.957922	0.57399	23.38	0.991463	0	50	20
POLR2A_CCDS32548.1_ex13_17:7404924-7404947:-_5-2	KosukeYusa	POLR2A	RNA polymerase II subunit A	HGNC:9187	CTCGGGCATCGTTAAGAATGCGG	1143530696	{0: 1, 1: 0, 2: 0, 3: 2, 4: 31}	seq_location_match	17	7501606	7501628	-	Human (GRCh38)	0.969469	0.56713	31.87	0.987949	0	61	55
POLR2A_CCDS32548.1_ex7_17:7401396-7401419:+_5-1	KosukeYusa	POLR2A	RNA polymerase II subunit A	HGNC:9187	ACTTCAAGAACTAGTGCGCAGGG	1143530160	{0: 1, 1: 0, 2: 0, 3: 1, 4: 57}	seq_location_match	17	7498078	7498100	+	Human (GRCh38)	0.89054	0.58647	18.28	0.986946	0	58	43
sgPOLR2A_1	KosukeYusa	POLR2A	RNA polymerase II subunit A	HGNC:9187	AGGAGTTCTCCACAAAGCCACGG	1143530757	{0: 1, 1: 0, 2: 0, 3: 10, 4: 174}	seq_location_match	17	7502007	7502029	-	Human (GRCh38)	1.08147			0.98644	0	66	57
sgPOLR2A_2	KosukeYusa	POLR2A	RNA polymerase II subunit A	HGNC:9187	GAAACTCCTCTGCCATGCGGCGG	1143531071	{0: 1, 1: 0, 2: 1, 3: 5, 4: 95}	seq_location_match	17	7503704	7503726	-	Human (GRCh38)	1.09898			0.982413
sgPOLR2A_6	KosukeYusa	POLR2A	RNA polymerase II subunit A	HGNC:9187	GGGACGCCCAGACTTCTGCATGG	1143530075	{0: 1, 1: 0, 2: 0, 3: 6, 4: 110}	seq_location_match	17	7497651	7497673	-	Human (GRCh38)	0.924152			0.977406	0	61	30
sgPOLR2A_5	KosukeYusa	POLR2A	RNA polymerase II subunit A	HGNC:9187	GATGGACAACAAGTTCGGTGTGG	1143529872	{0: 1, 1: 0, 2: 0, 3: 5, 4: 58}	seq_location_match	17	7496553	7496575	+	Human (GRCh38)	0.51689			0.93267	0	70	45
sgPOLR2B_6	KosukeYusa	POLR2B	RNA polymerase II subunit B	HGNC:9188	CCAGCGTTTGAAGCATATGGTGG	974060086	{0: 1, 1: 0, 2: 0, 3: 4, 4: 79}	seq_location_match	4	57025442	57025464	+	Human (GRCh38)	1.03921			0.992971	84	60	57
sgPOLR2B_4	KosukeYusa	POLR2B	RNA polymerase II subunit B	HGNC:9188	ATACTAACCTGAAGAAGCCGCGG	974059747	{0: 1, 1: 0, 2: 1, 3: 6, 4: 76}	seq_location_match	4	57020981	57021003	-	Human (GRCh38)	0.983634			0.986946	79	65	28
POLR2B_CCDS3511.1_ex2_4:57857003-57857026:+_5-1	KosukeYusa	POLR2B	RNA polymerase II subunit B	HGNC:9188	CGCTCCTCCTATAGACCTACAGG	974056732	{0: 1, 1: 0, 2: 0, 3: 0, 4: 28}	seq_location_match	4	56990838	56990860	+	Human (GRCh38)	1.01706	0.53998	34.19	0.984932	95	51	25
sgPOLR2B_3	KosukeYusa	POLR2B	RNA polymerase II subunit B	HGNC:9188	GTGTCCTGCCGAGACCCCAGAGG	974058689	{0: 1, 1: 0, 2: 0, 3: 10, 4: 176}	seq_location_match	4	57010483	57010505	+	Human (GRCh38)	1.05627			0.984427	71	72	82
POLR2B_CCDS3511.1_ex10_4:57876583-57876606:-_5-5	KosukeYusa	POLR2B	RNA polymerase II subunit B	HGNC:9188	AGCTTGCCGTCTCTACCAATAGG	974058683	{0: 1, 1: 0, 2: 0, 3: 0, 4: 51}	seq_location_match	4	57010418	57010440	-	Human (GRCh38)	1.20462	0.54681	32.05	0.982919	90	51	43
sgPOLR2B_10	KosukeYusa	POLR2B	RNA polymerase II subunit B	HGNC:9188	GAATGCCCTTTGGATCCTGGTGG	974057090	{0: 1, 1: 0, 2: 0, 3: 11, 4: 135}	seq_location_match	4	56994816	56994838	+	Human (GRCh38)	1.00183			0.982919	69	74	35
POLR2B_CCDS3511.1_ex10_4:57876564-57876587:-_5-4	KosukeYusa	POLR2B	RNA polymerase II subunit B	HGNC:9188	TAGGAGAATTTAAACGACGCAGG	974058680	{0: 1, 1: 0, 2: 0, 3: 1, 4: 32}	seq_location_match	4	57010399	57010421	-	Human (GRCh38)	1.06262	0.65193	47.49	0.977888	97	65	42
sgPOLR2B_5	KosukeYusa	POLR2B	RNA polymerase II subunit B	HGNC:9188	GTGACCAATAGTCATACGAGAGG	974060013	{0: 1, 1: 0, 2: 0, 3: 2, 4: 25}	seq_location_match	4	57024066	57024088	-	Human (GRCh38)	0.890741			0.973394	98	69	38
POLR2B_CCDS3511.1_ex5_4:57861534-57861557:-_5-2	KosukeYusa	POLR2B	RNA polymerase II subunit B	HGNC:9188	CATGCTAACCCATATAGTACTGG	974057128	{0: 1, 1: 0, 2: 0, 3: 7, 4: 52}	seq_location_match	4	56995369	56995391	-	Human (GRCh38)	0.975796	0.58331	47.46	0.964344	88	54	20
POLR2B_CCDS3511.1_ex7_4:57871595-57871618:-_5-3	KosukeYusa	POLR2B	RNA polymerase II subunit B	HGNC:9188	CTTAACATACCCCAAGAAATAGG	974058205	{0: 1, 1: 0, 2: 0, 3: 7, 4: 120}	seq_location_match	4	57005430	57005452	-	Human (GRCh38)	0.650318	0.30342	24.76	0.867843	71	32	22
POLR2C_CCDS10782.1_ex4_16:57503122-57503145:-_5-3	KosukeYusa	POLR2C	RNA polymerase II subunit C	HGNC:9189	TTCATTGCACCGCACATCGAGGG	1138504166	{0: 1, 1: 0, 2: 1, 3: 0, 4: 18}	seq_location_match	16	57469211	57469233	-	Human (GRCh38)	1.25812	0.57118	27.88	0.991463	93	57	44
sgPOLR2C_4	KosukeYusa	POLR2C	RNA polymerase II subunit C	HGNC:9189	CAAGTGGAACCCTACTGCAGGGG	1138504313	{0: 1, 1: 0, 2: 1, 3: 17, 4: 157}	seq_location_match	16	57470043	57470065	+	Human (GRCh38)	1.05457			0.989955	66	68	62
sgPOLR2C_3	KosukeYusa	POLR2C	RNA polymerase II subunit C	HGNC:9189	GTTCTGCCCCGAGTGCTCGGTGG	1138504161	{0: 1, 1: 0, 2: 0, 3: 1, 4: 49}	seq_location_match	16	57469182	57469204	+	Human (GRCh38)	1.02376			0.989457	91	66	61
sgPOLR2C_6	KosukeYusa	POLR2C	RNA polymerase II subunit C	HGNC:9189	ACGCCAACCAGCCTACCGTGCGG	1138503317	{0: 1, 1: 0, 2: 2, 3: 5, 4: 23}	seq_location_match	16	57462732	57462754	+	Human (GRCh38)	1.01023			0.98543	89	77	71
sgPOLR2C_5	KosukeYusa	POLR2C	RNA polymerase II subunit C	HGNC:9189	ACGATCCAGACAATGCCCTGAGG	1138504317	{0: 1, 1: 0, 2: 1, 3: 1, 4: 78}	seq_location_match	16	57470078	57470100	+	Human (GRCh38)	1.0107			0.984932	81	78	54
POLR2C_CCDS10782.1_ex1_16:57496940-57496963:+_5-1	KosukeYusa	POLR2C	RNA polymerase II subunit C	HGNC:9189	GGTGGCCAATTCGATTCGGAGGG	1138503400	{0: 1, 1: 0, 2: 0, 3: 1, 4: 27}	seq_location_match	16	57463029	57463051	+	Human (GRCh38)	1.04127	0.65502	31.8	0.983424	96	64	52
POLR2C_CCDS10782.1_ex4_16:57503101-57503124:-_5-2	KosukeYusa	POLR2C	RNA polymerase II subunit C	HGNC:9189	GGTGAACTCCACCGAGCACTCGG	1138504164	{0: 1, 1: 0, 2: 0, 3: 2, 4: 63}	seq_location_match	16	57469190	57469212	-	Human (GRCh38)	1.06812	0.48192	47.93	0.981923	88	50	46
POLR2C_CCDS10782.1_ex4_16:57503191-57503214:-_5-5	KosukeYusa	POLR2C	RNA polymerase II subunit C	HGNC:9189	CGCACTGACCGGAATGACCCGGG	1138504176	{0: 1, 1: 0, 2: 0, 3: 1, 4: 37}	seq_location_match	16	57469280	57469302	-	Human (GRCh38)	0.75201	0.51756	27.17	0.973899	89	48	30
sgPOLR2C_9	KosukeYusa	POLR2C	RNA polymerase II subunit C	HGNC:9189	TGTACCCCAAGCCCGAGGAATGG	1138504322	{0: 1, 1: 0, 2: 0, 3: 9, 4: 84}	seq_location_match	16	57470108	57470130	+	Human (GRCh38)	0.834653			0.96684	88	60	42
POLR2C_CCDS10782.1_ex4_16:57503147-57503170:-_5-4	KosukeYusa	POLR2C	RNA polymerase II subunit C	HGNC:9189	GAGACGTGACATGTCGCGTCTGG	1138504168	{0: 1, 1: 0, 2: 0, 3: 0, 4: 15}	seq_location_match	16	57469236	57469258	-	Human (GRCh38)	1.05012	0.47787	21.88	0.966833	99	49	64
sgPOLR2D_8	KosukeYusa	POLR2D	RNA polymerase II subunit D	HGNC:9191	AGACCATTGCCAGTGTTCGTAGG	938014110	{0: 1, 1: 0, 2: 0, 3: 2, 4: 55}	seq_location_match	2	127852924	127852946	-	Human (GRCh38)	1.33714			0.99046	91	63	23
POLR2D_CCDS2151.1_ex1_2:128608198-128608221:+_5-1	KosukeYusa	POLR2D	RNA polymerase II subunit D	HGNC:9191	TGGGCAAAGGTTGGCCAAACAGG	938013817	{0: 1, 1: 1, 2: 0, 3: 11, 4: 123}	seq_location_match	2	127850625	127850647	+	Human (GRCh38)	1.14441	0.38835	38.74	0.986448	49	36	79
POLR2D_CCDS2151.1_ex2_2:128610586-128610609:-_5-4	KosukeYusa	POLR2D	RNA polymerase II subunit D	HGNC:9191	TGAGAGTGCAGAGGACGAACAGG	938014113	{0: 1, 1: 1, 2: 2, 3: 9, 4: 184}	seq_location_match	2	127853013	127853035	-	Human (GRCh38)	0.948334	0.45896	39.52	0.978899	66	40	43
POLR2D_CCDS2151.1_ex2_2:128610488-128610511:+_5-3	KosukeYusa	POLR2D	RNA polymerase II subunit D	HGNC:9191	TAGCACTCACCTACGAACACTGG	938014108	{0: 1, 1: 0, 2: 0, 3: 1, 4: 35}	seq_location_match	2	127852915	127852937	+	Human (GRCh38)	1.09625	0.63607	29.8	0.977391	96	55	45
sgPOLR2D_1	KosukeYusa	POLR2D	RNA polymerase II subunit D	HGNC:9191	GCAGCAGAATGAGAGTGCAGAGG	938014114	{0: 1, 1: 0, 2: 3, 3: 69, 4: 530}	seq_location_match	2	127853022	127853044	-	Human (GRCh38)	0.856122			0.971885	37	65	44
sgPOLR2D_5	KosukeYusa	POLR2D	RNA polymerase II subunit D	HGNC:9191	AGTCCAAGGCTCTAATCCCAAGG	938013810	{0: 1, 1: 0, 2: 0, 3: 13, 4: 134}	seq_location_match	2	127850589	127850611	-	Human (GRCh38)	1.10869			0.971358	74	64	43
sgPOLR2D_10	KosukeYusa	POLR2D	RNA polymerase II subunit D	HGNC:9191	TTTCTTGTAGCTTGGAGGGACGG	938013506	{0: 1, 1: 0, 2: 1, 3: 26, 4: 254}	seq_location_match	2	127848173	127848195	-	Human (GRCh38)	0.940153			0.968876	56	53	49
POLR2D_CCDS2151.1_ex1_2:128608221-128608244:-_5-2	KosukeYusa	POLR2D	RNA polymerase II subunit D	HGNC:9191	AAAGCTTCATAAGTTTGAGTTGG	938013819	{0: 1, 1: 0, 2: 7, 3: 31, 4: 319}	seq_location_match	2	127850648	127850670	-	Human (GRCh38)	1.04142	0.54964	59.92	0.966855	43	50	17
sgPOLR2D_3	KosukeYusa	POLR2D	RNA polymerase II subunit D	HGNC:9191	TCACCTACGAACACTGGCAATGG	938014109	{0: 1, 1: 0, 2: 0, 3: 4, 4: 56}	seq_location_match	2	127852921	127852943	+	Human (GRCh38)	0.914374			0.955294	84	57	40
POLR2D_CCDS2151.1_ex2_2:128610628-128610651:-_5-5	KosukeYusa	POLR2D	RNA polymerase II subunit D	HGNC:9191	TTCAGAAGTTCATATGCTTCTGG	938014115	{0: 2, 1: 0, 2: 2, 3: 46, 4: 464}	seq_location_match	2	127853055	127853077	-	Human (GRCh38)	0.271481	0.28396	48.76	0.749774	37	29	16
POLR2E_CCDS12056.1_ex5_19:1094022-1094045:-_5-5	KosukeYusa	POLR2E	RNA polymerase II subunit E	HGNC:9192	GGACGAGCTTGACCAGACCCTGG	1160828982	{0: 1, 1: 0, 2: 0, 3: 6, 4: 81}	seq_location_match	19	1094024	1094046	-	Human (GRCh38)	1.31739	0.64119	34.7	0.992971	81	57	29
POLR2E_CCDS12056.1_ex5_19:1093936-1093959:+_5-3	KosukeYusa	POLR2E	RNA polymerase II subunit E	HGNC:9192	ATCGTTGTGGGCCACCAGCACGG	1160828961	{0: 1, 1: 1, 2: 0, 3: 2, 4: 66}	seq_location_match	19	1093938	1093960	+	Human (GRCh38)	1.15679	0.55573	35.3	0.98997	60	56	64
sgPOLR2E_7	KosukeYusa	POLR2E	RNA polymerase II subunit E	HGNC:9192	GGCGCGGCTCACCTGCATGATGG	1160829248	{0: 1, 1: 0, 2: 0, 3: 2, 4: 116}	seq_location_match	19	1095247	1095269	+	Human (GRCh38)	1.16835			0.989457	81	57	36
sgPOLR2E_2	KosukeYusa	POLR2E	RNA polymerase II subunit E	HGNC:9192	CGAGCTTGACCAGACCCTGGAGG	1160828981	{0: 1, 1: 0, 2: 0, 3: 6, 4: 89}	seq_location_match	19	1094021	1094043	-	Human (GRCh38)	1.03852			0.983424	75	74	69
sgPOLR2E_8	KosukeYusa	POLR2E	RNA polymerase II subunit E	HGNC:9192	CCTGGGTCACCAGATAGCCACGG	1160828986	{0: 1, 1: 0, 2: 0, 3: 18, 4: 184}	seq_location_match	19	1094045	1094067	+	Human (GRCh38)	1.05677			0.982919	75	69	35
POLR2E_CCDS12056.1_ex4_19:1091822-1091845:-_5-1	KosukeYusa	POLR2E	RNA polymerase II subunit E	HGNC:9192	CATCACACGGGCTCTCATCGTGG	1160828548	{0: 1, 1: 0, 2: 0, 3: 3, 4: 64}	seq_location_match	19	1091824	1091846	-	Human (GRCh38)	1.11031	0.71184	34.67	0.973876	83	68	23
sgPOLR2E_10	KosukeYusa	POLR2E	RNA polymerase II subunit E	HGNC:9192	GTACTGCCAGCGCATGCAGGAGG	1160828552	{0: 1, 1: 0, 2: 1, 3: 8, 4: 80}	seq_location_match	19	1091851	1091873	-	Human (GRCh38)	0.959245			0.970362	80	62	60
sgPOLR2E_1	KosukeYusa	POLR2E	RNA polymerase II subunit E	HGNC:9192	GGGACAAGCCGAGTGAGGGGCGG	1160828969	{0: 1, 1: 1, 2: 2, 3: 11, 4: 235}	seq_location_match	19	1093980	1094002	-	Human (GRCh38)	0.645547			0.96635	50	58	66
POLR2E_CCDS12056.1_ex5_19:1093982-1094005:-_5-4	KosukeYusa	POLR2E	RNA polymerase II subunit E	HGNC:9192	TCTGGGGACAAGCCGAGTGAGGG	1160828971	{0: 1, 1: 1, 2: 0, 3: 10, 4: 116}	seq_location_match	19	1093984	1094006	-	Human (GRCh38)	0.708092	0.6009	27.29	0.94175	71	56	57
POLR2E_CCDS12056.1_ex5_19:1093911-1093934:+_5-2	KosukeYusa	POLR2E	RNA polymerase II subunit E	HGNC:9192	ACACAAACATCTGGTCGGTGGGG	1160828958	{0: 1, 1: 1, 2: 0, 3: 6, 4: 232}	seq_location_match	19	1093913	1093935	+	Human (GRCh38)	0.511605	0.68343	36.48	0.899533	64	66	46
POLR2F_CCDS13963.1_ex2_22:38355450-38355473:-_5-3	KosukeYusa	POLR2F	RNA polymerase II subunit F	HGNC:9193	GCGCTCGGGTGCCCAGCACGCGG	1183462334	{0: 1, 1: 0, 2: 0, 3: 8, 4: 86}	seq_location_match	22	37959444	37959466	-	Human (GRCh38)	0.981701	0.48866	28.31	0.993477	77	48	74
POLR2F_CCDS13963.1_ex2_22:38355465-38355488:-_5-4	KosukeYusa	POLR2F	RNA polymerase II subunit F	HGNC:9193	CTCACGCAATCTGGAGCGCTCGG	1183462336	{0: 1, 1: 0, 2: 1, 3: 2, 4: 57}	seq_location_match	22	37959459	37959481	-	Human (GRCh38)	1.04136	0.42147	21.49	0.991968	90	46	64
POLR2F_CCDS13963.1_ex3_22:38363105-38363128:+_5-5	KosukeYusa	POLR2F	RNA polymerase II subunit F	HGNC:9193	GATGTGTGCCCCTGTGATGGTGG	1183463460	{0: 1, 1: 0, 2: 2, 3: 20, 4: 226}	seq_location_match	22	37967099	37967121	+	Human (GRCh38)	1.13974	0.60147	40.91	0.989962	58	56	50
sgPOLR2F_8	KosukeYusa	POLR2F	RNA polymerase II subunit F	HGNC:9193	GTACGAGCGAGCCCGCGTGCTGG	1183462331	{0: 1, 1: 0, 2: 0, 3: 3, 4: 19}	seq_location_match	22	37959432	37959454	+	Human (GRCh38)	1.1438			0.98644
sgPOLR2F_5	KosukeYusa	POLR2F	RNA polymerase II subunit F	HGNC:9193	CTCCAGCTCCACCATCACAGGGG	1183463462	{0: 1, 1: 0, 2: 0, 3: 21, 4: 302}	seq_location_match	22	37967107	37967129	-	Human (GRCh38)	1.15074			0.983929	57	71	55
POLR2F_CCDS13963.1_ex2_22:38355419-38355442:-_5-2	KosukeYusa	POLR2F	RNA polymerase II subunit F	HGNC:9193	GTACTTGGTCATGTATGGTGTGG	1183462328	{0: 1, 1: 0, 2: 1, 3: 4, 4: 81}	seq_location_match	22	37959413	37959435	-	Human (GRCh38)	0.985648	0.67198	25.18	0.983424	78	70	62
sgPOLR2F_9	KosukeYusa	POLR2F	RNA polymerase II subunit F	HGNC:9193	TCCTTCATGGCAATGAGCAGAGG	1183463470	{0: 1, 1: 0, 2: 1, 3: 19, 4: 383}	seq_location_match	22	37967142	37967164	-	Human (GRCh38)	1.10255			0.981916	50	61	30
sgPOLR2F_10	KosukeYusa	POLR2F	RNA polymerase II subunit F	HGNC:9193	CCTGCGGTCGCTCCCCAGAGGGG	1183462321	{0: 1, 1: 0, 2: 0, 3: 3, 4: 81}	seq_location_match	22	37959372	37959394	-	Human (GRCh38)	0.808996			0.978907	82	62	76
sgPOLR2F_7	KosukeYusa	POLR2F	RNA polymerase II subunit F	HGNC:9193	TGACTTGGAGAATGCCGAAGAGG	1183461987	{0: 1, 1: 0, 2: 0, 3: 8, 4: 103}	seq_location_match	22	37956821	37956843	+	Human (GRCh38)	0.533449			0.94727	86	66	59
POLR2F_CCDS13963.1_ex2_22:38355364-38355387:+_5-1	KosukeYusa	POLR2F	RNA polymerase II subunit F	HGNC:9193	AATGTCGAGATCCTCCCCTCTGG	1183462317	{0: 1, 1: 0, 2: 0, 3: 3, 4: 55}	seq_location_match	22	37959358	37959380	+	Human (GRCh38)	0.631965	0.52166	21.63	0.921154	88	45	51
sgPOLR2G_6	KosukeYusa	POLR2G	RNA polymerase II subunit G	HGNC:9194	AAAGATTGTGGGGACCCGTGTGG	1083453962	{0: 1, 1: 0, 2: 0, 3: 3, 4: 94}	seq_location_match	11	62765688	62765710	+	Human (GRCh38)	1.17894			0.990965	89	70	80
sgPOLR2G_7	KosukeYusa	POLR2G	RNA polymerase II subunit G	HGNC:9194	AAACTCCATCTCTGAAGGGATGG	1083453914	{0: 1, 1: 0, 2: 2, 3: 37, 4: 504}	seq_location_match	11	62765341	62765363	-	Human (GRCh38)	0.940935			0.98494	52	53	36
sgPOLR2G_9	KosukeYusa	POLR2G	RNA polymerase II subunit G	HGNC:9194	CGAGAGATGAAGCAAGACATGGG	1083453899	{0: 1, 1: 0, 2: 0, 3: 23, 4: 261}	seq_location_match	11	62765206	62765228	-	Human (GRCh38)	1.19838			0.984932	50	64	61
POLR2G_CCDS31585.1_ex2_11:62530443-62530466:+_5-5	KosukeYusa	POLR2G	RNA polymerase II subunit G	HGNC:9194	TTTCCGGCCATTTAAAGGGGAGG	1083453583	{0: 1, 1: 0, 2: 0, 3: 4, 4: 68}	seq_location_match	11	62762972	62762994	+	Human (GRCh38)	1.075	0.62933	26.06	0.983424	83	58	56
sgPOLR2G_3	KosukeYusa	POLR2G	RNA polymerase II subunit G	HGNC:9194	GGTGTGATCCAGCCAGGCCGAGG	1083453571	{0: 1, 1: 0, 2: 0, 3: 15, 4: 156}	seq_location_match	11	62762913	62762935	+	Human (GRCh38)	0.789238			0.98141	71	51	44
POLR2G_CCDS31585.1_ex1_11:62529350-62529373:+_5-1	KosukeYusa	POLR2G	RNA polymerase II subunit G	HGNC:9194	GAGGTGGAGGGGACCTGCACAGG	1083453419	{0: 1, 1: 0, 2: 2, 3: 24, 4: 275}	seq_location_match	11	62761879	62761901	+	Human (GRCh38)	1.11268	0.43813	37.5	0.980407	65	38	69
sgPOLR2G_1	KosukeYusa	POLR2G	RNA polymerase II subunit G	HGNC:9194	GAAGCTCTTCACCGAGGTGGAGG	1083453415	{0: 1, 1: 0, 2: 0, 3: 8, 4: 109}	seq_location_match	11	62761866	62761888	+	Human (GRCh38)	0.943156			0.977391	79	50	62
POLR2G_CCDS31585.1_ex2_11:62530363-62530386:+_5-2	KosukeYusa	POLR2G	RNA polymerase II subunit G	HGNC:9194	ACCATTGACAATATTGGTGCTGG	1083453568	{0: 1, 1: 0, 2: 0, 3: 7, 4: 88}	seq_location_match	11	62762892	62762914	+	Human (GRCh38)	1.12753	0.56797	63.79	0.97641	83	58	20
POLR2G_CCDS31585.1_ex2_11:62530420-62530443:-_5-4	KosukeYusa	POLR2G	RNA polymerase II subunit G	HGNC:9194	ACAATGGCCTTGTACTTAACTGG	1083453577	{0: 1, 1: 0, 2: 0, 3: 4, 4: 63}	seq_location_match	11	62762949	62762971	-	Human (GRCh38)	0.87365	0.34404	23.69	0.920603	90	29	27
POLR2G_CCDS31585.1_ex2_11:62530396-62530419:-_5-3	KosukeYusa	POLR2G	RNA polymerase II subunit G	HGNC:9194	TAAAGGACAAAGCCTCGGCCTGG	1083453573	{0: 1, 1: 0, 2: 1, 3: 17, 4: 197}	seq_location_match	11	62762925	62762947	-	Human (GRCh38)	0.580706	0.55901	54.76	0.91761	69	54	37
POLR2H_CCDS3264.1_ex4_3:184085978-184086001:+_9-9	KosukeYusa	POLR2H	RNA polymerase II subunit H	HGNC:9195	CCTATGGGGGCCTGCTCATGAGG	966884391	{0: 1, 1: 0, 2: 0, 3: 5, 4: 88}	seq_location_match	3	184368191	184368213	+	Human (GRCh38)	1.66767	0.45243	46.92	0.983431	82	52	70
sgPOLR2H_10	KosukeYusa	POLR2H	RNA polymerase II subunit H	HGNC:9195	CAACCTGCATGGATTCGAGGTGG	966884400	{0: 1, 1: 0, 2: 0, 3: 6, 4: 76}	seq_location_match	3	184368231	184368253	+	Human (GRCh38)	1.27987			0.978899	90	68	42
POLR2H_CCDS3264.1_ex4_3:184085962-184085985:+_9-8	KosukeYusa	POLR2H	RNA polymerase II subunit H	HGNC:9195	AGCTCTGCGTACGTGTCCTATGG	966884386	{0: 1, 1: 0, 2: 0, 3: 3, 4: 37}	seq_location_match	3	184368175	184368197	+	Human (GRCh38)	1.6455	0.26194	25.98	0.975377	92	39	46
sgPOLR2H_2	KosukeYusa	POLR2H	RNA polymerase II subunit H	HGNC:9195	TGTGAAGGATATTGACCCGGAGG	966883801	{0: 1, 1: 0, 2: 0, 3: 10, 4: 51}	seq_location_match	3	184363525	184363547	+	Human (GRCh38)	1.0177			0.972383	91	69	62
POLR2H_CCDS3264.1_ex3_3:184084532-184084555:+_9-7	KosukeYusa	POLR2H	RNA polymerase II subunit H	HGNC:9195	GGAAAAGTGTACAGGATTGAGGG	966884243	{0: 1, 1: 0, 2: 1, 3: 13, 4: 214}	seq_location_match	3	184366745	184366767	+	Human (GRCh38)	1.32259	0.4504	19.78	0.967361	66	46	39
sgPOLR2H_3	KosukeYusa	POLR2H	RNA polymerase II subunit H	HGNC:9195	GAAGATGGTACCCTGGATGATGG	966884019	{0: 1, 1: 0, 2: 1, 3: 21, 4: 200}	seq_location_match	3	184365171	184365193	+	Human (GRCh38)	0.883239			0.965852	57	60	53
POLR2H_CCDS3264.1_ex1_3:184082823-184082846:-_9-1	KosukeYusa	POLR2H	RNA polymerase II subunit H	HGNC:9195	AATACTTACCCAAGTCTACAGGG	966884011	{0: 1, 1: 0, 2: 2, 3: 11, 4: 214}	seq_location_match	3	184365036	184365058	-	Human (GRCh38)	1.20963	0.65419	25.01	0.962836	63	64	10
sgPOLR2H_7	KosukeYusa	POLR2H	RNA polymerase II subunit H	HGNC:9195	TGGAAAAGTGTACAGGATTGAGG	966884242	{0: 1, 1: 0, 2: 1, 3: 27, 4: 192}	seq_location_match	3	184366744	184366766	+	Human (GRCh38)	1.00141			0.955294	67	45	50
sgPOLR2H_4	KosukeYusa	POLR2H	RNA polymerase II subunit H	HGNC:9195	TGGAAGGCCTATCATCAGTGGGG	966884023	{0: 1, 1: 0, 2: 0, 3: 30, 4: 225}	seq_location_match	3	184365203	184365225	-	Human (GRCh38)	0.897933			0.950769	68	74	64
POLR2H_CCDS3264.1_ex2_3:184082951-184082974:+_9-3	KosukeYusa	POLR2H	RNA polymerase II subunit H	HGNC:9195	CTTGTATGAAGATGGTACCCTGG	966884018	{0: 1, 1: 0, 2: 1, 3: 6, 4: 78}	seq_location_match	3	184365164	184365186	+	Human (GRCh38)	0.479651	0.63551	36.37	0.832799	87	65	33
POLR2H_CCDS3264.1_ex2_3:184082968-184082991:-_9-4	KosukeYusa	POLR2H	RNA polymerase II subunit H	HGNC:9195	GTTGTATTCACCATCATCCAGGG	966884020	{0: 1, 1: 0, 2: 1, 3: 6, 4: 113}	seq_location_match	3	184365181	184365203	-	Human (GRCh38)	0.798093	0.65473	42.41	0.831675	73	61	40
POLR2H_CCDS3264.1_ex2_3:184082915-184082938:+_9-2	KosukeYusa	POLR2H	RNA polymerase II subunit H	HGNC:9195	TTCAGGTGACAAGTTTCGGTTGG	966884015	{0: 1, 1: 0, 2: 0, 3: 2, 4: 53}	seq_location_match	3	184365128	184365150	+	Human (GRCh38)	1.07675	0.54446	33.29	0.796923	93	54	24
POLR2H_CCDS3264.1_ex2_3:184082992-184083015:-_9-5	KosukeYusa	POLR2H	RNA polymerase II subunit H	HGNC:9195	CCTGGAAGGCCTATCATCAGTGG	966884025	{0: 1, 1: 0, 2: 0, 3: 8, 4: 107}	seq_location_match	3	184365205	184365227	-	Human (GRCh38)	0.471135	0.59713	52.58	0.757384	83	61	60
POLR2H_CCDS3264.1_ex3_3:184084511-184084534:+_9-6	KosukeYusa	POLR2H	RNA polymerase II subunit H	HGNC:9195	CAGTTTGAGTATGTAATGTATGG	966884240	{0: 1, 1: 0, 2: 2, 3: 6, 4: 140}	seq_location_match	3	184366724	184366746	+	Human (GRCh38)	0.600076	0.51491	27.77	0.703123	77	53	57
POLR2I_CCDS12487.1_ex4_19:36605559-36605582:-_5-5	KosukeYusa	POLR2I	RNA polymerase II subunit I	HGNC:9196	GAACCGCATTCTGCTCTACGCGG	1165489414	{0: 1, 1: 0, 2: 0, 3: 1, 4: 20}	seq_location_match	19	36114658	36114680	-	Human (GRCh38)	1.77181	0.76618	23.24	0.992474	95	75	44
sgPOLR2I_7	KosukeYusa	POLR2I	RNA polymerase II subunit I	HGNC:9196	GTATTCGCTTCTGCCAGGAATGG	1165489445	{0: 1, 1: 0, 2: 0, 3: 1, 4: 96}	seq_location_match	19	36114797	36114819	-	Human (GRCh38)	1.49769			0.992474	81	61	50
sgPOLR2I_8	KosukeYusa	POLR2I	RNA polymerase II subunit I	HGNC:9196	TCTCAGGTGCGGCCACAAGGAGG	1165489273	{0: 1, 1: 0, 2: 0, 3: 3, 4: 113}	seq_location_match	19	36114050	36114072	-	Human (GRCh38)	1.36295			0.987949	75	67	66
POLR2I_CCDS12487.1_ex2_19:36605118-36605141:-_5-3	KosukeYusa	POLR2I	RNA polymerase II subunit I	HGNC:9196	GATTATCGCCGACGTGTCCCAGG	1165489316	{0: 1, 1: 0, 2: 0, 3: 0, 4: 7}	seq_location_match	19	36114217	36114239	-	Human (GRCh38)	1.18569	0.5075	29.81	0.979427	97	53	31
sgPOLR2I_6	KosukeYusa	POLR2I	RNA polymerase II subunit I	HGNC:9196	GCCCGACGGGACTTACGAGCCGG	1165489453	{0: 1, 1: 0, 2: 0, 3: 0, 4: 11}	seq_location_match	19	36114829	36114851	-	Human (GRCh38)	0.877807			0.974902	99	51	42
sgPOLR2I_2	KosukeYusa	POLR2I	RNA polymerase II subunit I	HGNC:9196	GAACTGTGATTACCAGCAGGAGG	1165489346	{0: 1, 1: 0, 2: 0, 3: 16, 4: 247}	seq_location_match	19	36114385	36114407	-	Human (GRCh38)	0.893535			0.969367	57	66	57
POLR2I_CCDS12487.1_ex2_19:36605100-36605123:+_5-2	KosukeYusa	POLR2I	RNA polymerase II subunit I	HGNC:9196	TCCGCGGCAACGTGGGGTCCTGG	1165489312	{0: 1, 1: 0, 2: 1, 3: 5, 4: 58}	seq_location_match	19	36114199	36114221	+	Human (GRCh38)	1.04614	0.25084	28.34	0.963341	77	26	46
POLR2I_CCDS12487.1_ex3_19:36605241-36605264:-_5-4	KosukeYusa	POLR2I	RNA polymerase II subunit I	HGNC:9196	CAACAAGATCACGCACGAAGTGG	1165489343	{0: 1, 1: 0, 2: 0, 3: 0, 4: 31}	seq_location_match	19	36114340	36114362	-	Human (GRCh38)	0.913441	0.54064	31.03	0.952798	97	57	38
sgPOLR2I_5	KosukeYusa	POLR2I	RNA polymerase II subunit I	HGNC:9196	GTCACACAGTGCGCGGGCCGAGG	1165489268	{0: 1, 1: 0, 2: 0, 3: 2, 4: 82}	seq_location_match	19	36114014	36114036	-	Human (GRCh38)	0.446668			0.902052	90	49	54
POLR2I_CCDS12487.1_ex2_19:36605070-36605093:+_5-1	KosukeYusa	POLR2I	RNA polymerase II subunit I	HGNC:9196	ACGCTCACTTTTGGCACGGGTGG	1165489305	{0: 1, 1: 0, 2: 0, 3: 2, 4: 34}	seq_location_match	19	36114169	36114191	+	Human (GRCh38)	-0.206917	0.57289	28.48	0.401238	89	56	80	polyt4
sgPOLR2J_7	KosukeYusa	POLR2J	RNA polymerase II subunit J	HGNC:9197	GATGAGGTCGGTGATGGCGTTGG	1029737867	{0: 4, 1: 0, 2: 2, 3: 13, 4: 161}	seq_location_match	7	102474394	102474416	+	Human (GRCh38)	1.28021			0.995483	0	63	54
sgPOLR2J_5	KosukeYusa	POLR2J	RNA polymerase II subunit J	HGNC:9197	GAAGAGCAAGAACGACTCGAAGG	1023827437	{0: 4, 1: 0, 2: 1, 3: 6, 4: 109}	seq_location_match	7	44019075	44019097	+	Human (GRCh38)	0.946138			0.992971	0	58	45
sgPOLR2J_9	KosukeYusa	POLR2J	RNA polymerase II subunit J	HGNC:9197	GCGTTGGTAAAGGCTTCCTGGGG	1029737871	{0: 4, 1: 0, 2: 0, 3: 12, 4: 125}	seq_location_match	7	102474410	102474432	+	Human (GRCh38)	1.15484			0.992971	0	56	56
sgPOLR2J_6	KosukeYusa	POLR2J	RNA polymerase II subunit J	HGNC:9197	TGATCTTGTGCTCCAAGGGGTGG	1029737881	{0: 4, 1: 0, 2: 0, 3: 11, 4: 108}	seq_location_match	7	102474465	102474487	+	Human (GRCh38)	1.00724			0.991968	0	47	59
sgPOLR2J_4	KosukeYusa	POLR2J	RNA polymerase II subunit J	HGNC:9197	GATGGTGAATAAACAGGCATTGG	1029738170	{0: 3, 1: 0, 2: 1, 3: 15, 4: 191}	seq_location_match	7	102476219	102476241	+	Human (GRCh38)	0.488849			0.918107	0	55	46
sgPOLR2J2_5	KosukeYusa	POLR2J2	RNA polymerase II subunit J2	HGNC:23208	GATGAGGTCGGTGATGGCGTTGG	1029737867	{0: 4, 1: 0, 2: 2, 3: 13, 4: 161}	seq_location_match	7	102474394	102474416	+	Human (GRCh38)	1.28398			0.995483	0	63	54
sgPOLR2J2_3	KosukeYusa	POLR2J2	RNA polymerase II subunit J2	HGNC:23208	GAAGAGCAAGAACGACTCGAAGG	1023827437	{0: 4, 1: 0, 2: 1, 3: 6, 4: 109}	seq_location_match	7	44019075	44019097	+	Human (GRCh38)	0.953419			0.992971	0	58	45
sgPOLR2J2_4	KosukeYusa	POLR2J2	RNA polymerase II subunit J2	HGNC:23208	TGATCTTGTGCTCCAAGGGGTGG	1029737881	{0: 4, 1: 0, 2: 0, 3: 11, 4: 108}	seq_location_match	7	102474465	102474487	+	Human (GRCh38)	1.00515			0.991968	0	47	59
sgPOLR2J2_9	KosukeYusa	POLR2J2	RNA polymerase II subunit J2	HGNC:23208	GGACAGCTCACTGATGAGGTCGG	1029772946	{0: 4, 1: 0, 2: 0, 3: 13, 4: 145}	seq_location_match	7	102667111	102667133	+	Human (GRCh38)	1.07831			0.991463	0	65	51
sgPOLR2J2_10	KosukeYusa	POLR2J2	RNA polymerase II subunit J2	HGNC:23208	TCCTAGGATCACCATTAACAAGG	1029738176	{0: 4, 1: 0, 2: 0, 3: 9, 4: 105}	seq_location_match	7	102476254	102476276	-	Human (GRCh38)	0.631956			0.951787	0	65	22
sgPOLR2J3_4	KosukeYusa	POLR2J3	RNA polymerase II subunit J3	HGNC:33853	GATGAGGTCGGTGATGGCGTTGG	1029737867	{0: 4, 1: 0, 2: 2, 3: 13, 4: 161}	seq_location_match	7	102474394	102474416	+	Human (GRCh38)	1.18481			0.995483	0	63	54
sgPOLR2J3_6	KosukeYusa	POLR2J3	RNA polymerase II subunit J3	HGNC:33853	GCGTTGGTAAAGGCTTCCTGGGG	1029737871	{0: 4, 1: 0, 2: 0, 3: 12, 4: 125}	seq_location_match	7	102474410	102474432	+	Human (GRCh38)	1.08071			0.992971	0	56	56
sgPOLR2J3_8	KosukeYusa	POLR2J3	RNA polymerase II subunit J3	HGNC:33853	GGACAGCTCACTGATGAGGTCGG	1029772946	{0: 4, 1: 0, 2: 0, 3: 13, 4: 145}	seq_location_match	7	102667111	102667133	+	Human (GRCh38)	0.997575			0.991463	0	65	51
sgPOLR2J3_7	KosukeYusa	POLR2J3	RNA polymerase II subunit J3	HGNC:33853	CATCCGAGTGCAGACCACGCCGG	1029755008	{0: 4, 1: 0, 2: 0, 3: 2, 4: 41}	seq_location_match	7	102568090	102568112	-	Human (GRCh38)	0.995608			0.990965	0	73	53
sgPOLR2J3_9	KosukeYusa	POLR2J3	RNA polymerase II subunit J3	HGNC:33853	CACCATTAACAAGGACACCAAGG	1029755305	{0: 4, 1: 0, 2: 1, 3: 11, 4: 167}	seq_location_match	7	102569899	102569921	-	Human (GRCh38)	0.672255			0.977904	0	64	32
POLR2K_CCDS6285.1_ex1_8:101164086-101164109:-_2-2	KosukeYusa	POLR2K	RNA polymerase II subunit K	HGNC:9198	CCACATTCTCTGCATCTGATTGG	1045216297	{0: 1, 1: 1, 2: 1, 3: 24, 4: 225}	seq_location_match	8	100151859	100151881	-	Human (GRCh38)	1.60129	0.48783	20.73	0.96583	40	44	21
sgPOLR2K_1	KosukeYusa	POLR2K	RNA polymerase II subunit K	HGNC:9198	CCAATCAGATGCAGAGAATGTGG	1045216298	{0: 1, 1: 1, 2: 2, 3: 17, 4: 244}	seq_location_match	8	100151859	100151881	+	Human (GRCh38)	1			0.594986	51	55	39
POLR2K_CCDS6285.1_ex1_8:101164061-101164084:+_2-1	KosukeYusa	POLR2K	RNA polymerase II subunit K	HGNC:9198	AGAAAATGAAATAAAATCTAGGG	1045216296	{0: 1, 1: 5, 2: 13, 3: 211, 4: 2090}	seq_location_match	8	100151834	100151856	+	Human (GRCh38)	0.398714	0.49132	24.89		0	54	41
sgPOLR2L_2	KosukeYusa	POLR2L	RNA polymerase II subunit L	HGNC:9199	GCAAGATCGTCGGCAACAAGTGG	1077105873	{0: 1, 1: 0, 2: 0, 3: 2, 4: 24}	seq_location_match	11	842455	842477	-	Human (GRCh38)	1.0061			0.99448	94	56	53
POLR2L_CCDS7720.1_ex0_11:840443-840466:+_4-2	KosukeYusa	POLR2L	RNA polymerase II subunit L	HGNC:9199	GCAGTAGCGCTTCAGGCCCAGGG	1077105468	{0: 1, 1: 0, 2: 1, 3: 3, 4: 103}	seq_location_match	11	840444	840466	+	Human (GRCh38)	1.12067	0.67194	29.3	0.993477	75	49	75
sgPOLR2L_4	KosukeYusa	POLR2L	RNA polymerase II subunit L	HGNC:9199	GCAGCGTACAGGGATGATCATGG	1077105878	{0: 1, 1: 0, 2: 0, 3: 5, 4: 110}	seq_location_match	11	842488	842510	+	Human (GRCh38)	0.960971			0.992474	78	59	35
POLR2L_CCDS7720.1_ex0_11:840418-840441:+_4-1	KosukeYusa	POLR2L	RNA polymerase II subunit L	HGNC:9199	CGTGGGCCAGCAGCATCCGGCGG	1077105463	{0: 1, 1: 0, 2: 1, 3: 11, 4: 131}	seq_location_match	11	840419	840441	+	Human (GRCh38)	1.2986	0.64052	18.58	0.991463	73	62	81
sgPOLR2L_6	KosukeYusa	POLR2L	RNA polymerase II subunit L	HGNC:9199	TTCACTTGTGGCAAGATCGTCGG	1077105874	{0: 1, 1: 0, 2: 0, 3: 3, 4: 80}	seq_location_match	11	842465	842487	-	Human (GRCh38)	1.10119			0.989955	91	62	60
sgPOLR2L_3	KosukeYusa	POLR2L	RNA polymerase II subunit L	HGNC:9199	ACAAGTGGGAGGCTTACCTGGGG	1077105868	{0: 1, 1: 0, 2: 1, 3: 28, 4: 688}	seq_location_match	11	842440	842462	-	Human (GRCh38)	1.04535			0.989457	33	68	84
POLR2L_CCDS7720.1_ex1_11:842413-842436:-_4-4	KosukeYusa	POLR2L	RNA polymerase II subunit L	HGNC:9199	CTGCAGGCCGAGTACACCGAGGG	1077105864	{0: 1, 1: 0, 2: 0, 3: 1, 4: 58}	seq_location_match	11	842414	842436	-	Human (GRCh38)	1.0372	0.62639	36.37	0.988952	95	55	83
sgPOLR2L_1	KosukeYusa	POLR2L	RNA polymerase II subunit L	HGNC:9199	GCTGCAGGCCGAGTACACCGAGG	1077105865	{0: 1, 1: 0, 2: 1, 3: 19, 4: 129}	seq_location_match	11	842415	842437	-	Human (GRCh38)	0.861751			0.973394	86	68	46
POLR2L_CCDS7720.1_ex0_11:840469-840492:-_4-3	KosukeYusa	POLR2L	RNA polymerase II subunit L	HGNC:9199	CCCTCGACACAGGGATGCGCTGG	1077105472	{0: 1, 1: 0, 2: 1, 3: 5, 4: 71}	seq_location_match	11	840470	840492	-	Human (GRCh38)	0.103742	0.4176	57.81	0.734284	86	44	26
POLR2M_CCDS32252.1_ex1_15:58001396-58001419:-_5-1	KosukeYusa	POLR2M	RNA polymerase II subunit M	HGNC:14862	TTGTTCACCTTGGTCCGCAATGG	974904598	{0: 2, 1: 0, 2: 0, 3: 6, 4: 107}	seq_location_match	4	68039142	68039164	-	Human (GRCh38)	0.823667	0.57397	26.16	0.744873	0	59	65
POLR2M_CCDS32252.1_ex1_15:58001447-58001470:+_5-3	KosukeYusa	POLR2M	RNA polymerase II subunit M	HGNC:14862	ACTTGACAGGCCTTTCCAGTGGG	1127306340	{0: 1, 1: 1, 2: 0, 3: 4, 4: 98}	seq_location_match	15	57709250	57709272	+	Human (GRCh38)	1.05426	0.64676	30.89	0.714285	60	60	33
POLR2M_CCDS32252.1_ex1_15:58001520-58001543:-_5-4	KosukeYusa	POLR2M	RNA polymerase II subunit M	HGNC:14862	ATTTACGCAGCTGGGGCACTGGG	1127306346	{0: 1, 1: 1, 2: 1, 3: 1, 4: 78}	seq_location_match	15	57709323	57709345	-	Human (GRCh38)	0.953707	0.57043	18.1	0.673455	69	49	54
POLR2M_CCDS32252.1_ex1_15:58001549-58001572:-_5-5	KosukeYusa	POLR2M	RNA polymerase II subunit M	HGNC:14862	TTCCGAGGGTACTTACACATTGG	1127306352	{0: 1, 1: 0, 2: 0, 3: 3, 4: 29}	seq_location_match	15	57709352	57709374	-	Human (GRCh38)	1.5923	0.5451	16.24	0.614126	91	55	63
POLR2M_CCDS32252.1_ex1_15:58001434-58001457:+_5-2	KosukeYusa	POLR2M	RNA polymerase II subunit M	HGNC:14862	GCAAGTACTAAGAACTTGACAGG	1127306338	{0: 2, 1: 0, 2: 0, 3: 5, 4: 80}	seq_location_match	15	57709237	57709259	+	Human (GRCh38)	0.888226	0.58889	30.22	0.547233	0	55	32
POLR3A_CCDS7354.1_ex29_10:79785854-79785877:-_5-5	KosukeYusa	POLR3A	RNA polymerase III subunit A	HGNC:30074	TATATGGGGTGCTCGACCATAGG	1070622719	{0: 1, 1: 0, 2: 0, 3: 1, 4: 12}	seq_location_match	10	78026097	78026119	-	Human (GRCh38)	1.11545	0.57245	25.08	0.993477	98	56	87
sgPOLR3A_4	KosukeYusa	POLR3A	RNA polymerase III subunit A	HGNC:30074	CAGCTACCTCATCAATCCGGAGG	1070622186	{0: 1, 1: 0, 2: 0, 3: 2, 4: 65}	seq_location_match	10	78021587	78021609	+	Human (GRCh38)	1.11508			0.990965	94	68	81
POLR3A_CCDS7354.1_ex28_10:79785432-79785455:-_5-4	KosukeYusa	POLR3A	RNA polymerase III subunit A	HGNC:30074	CCACTATGGGTATATCGACCTGG	1070622660	{0: 1, 1: 0, 2: 0, 3: 0, 4: 17}	seq_location_match	10	78025675	78025697	-	Human (GRCh38)	1.10184	0.56359	31.13	0.988952	98	57	21
POLR3A_CCDS7354.1_ex15_10:79764636-79764659:-_5-1	KosukeYusa	POLR3A	RNA polymerase III subunit A	HGNC:30074	ACCAACTCAACAGCTAACCGTGG	1070620366	{0: 1, 1: 0, 2: 0, 3: 3, 4: 51}	seq_location_match	10	78004879	78004901	-	Human (GRCh38)	1.05441	0.73436	27.87	0.984932	92	71	19
sgPOLR3A_3	KosukeYusa	POLR3A	RNA polymerase III subunit A	HGNC:30074	GAGGGTCTGATACACAAAGGAGG	1070622271	{0: 1, 1: 0, 2: 4, 3: 8, 4: 104}	seq_location_match	10	78022236	78022258	+	Human (GRCh38)	1.0543			0.983922	69	73	87
sgPOLR3A_10	KosukeYusa	POLR3A	RNA polymerase III subunit A	HGNC:30074	GGAGAAGTACAAGCTTCTGGTGG	1070617790	{0: 1, 1: 0, 2: 1, 3: 18, 4: 185}	seq_location_match	10	77982231	77982253	-	Human (GRCh38)	0.999544			0.983424	64	66	32
POLR3A_CCDS7354.1_ex27_10:79784796-79784819:-_5-3	KosukeYusa	POLR3A	RNA polymerase III subunit A	HGNC:30074	CTGACCTACCTTCAGAAGCGAGG	1070622610	{0: 1, 1: 0, 2: 0, 3: 1, 4: 66}	seq_location_match	10	78025039	78025061	-	Human (GRCh38)	0.900915	0.71483	31.34	0.972866	87	70	44
sgPOLR3A_1	KosukeYusa	POLR3A	RNA polymerase III subunit A	HGNC:30074	GCACCCAAGAAGTGGACCAGAGG	1070622232	{0: 1, 1: 0, 2: 0, 3: 15, 4: 107}	seq_location_match	10	78021889	78021911	-	Human (GRCh38)	0.792084			0.972383	75	67	52
sgPOLR3A_6	KosukeYusa	POLR3A	RNA polymerase III subunit A	HGNC:30074	AGCATGGACAAAGGAACCCTAGG	1070620652	{0: 1, 1: 0, 2: 0, 3: 16, 4: 176}	seq_location_match	10	78007809	78007831	-	Human (GRCh38)	0.993027			0.969849	66	59	45
POLR3A_CCDS7354.1_ex23_10:79781348-79781371:+_5-2	KosukeYusa	POLR3A	RNA polymerase III subunit A	HGNC:30074	TACCTCATCAATCCGGAGGTTGG	1070622187	{0: 1, 1: 0, 2: 0, 3: 4, 4: 45}	seq_location_match	10	78021591	78021613	+	Human (GRCh38)	0.551641	0.50545	36.83	0.908575	91	51	34
POLR3B_CCDS53824.1_ex10_12:106824112-106824135:+_5-5	KosukeYusa	POLR3B	RNA polymerase III subunit B	HGNC:30348	CTTGTCATATATATCCGCACTGG	1101624897	{0: 1, 1: 0, 2: 0, 3: 3, 4: 39}	seq_location_match	12	106430335	106430357	+	Human (GRCh38)	1.08666	0.48045	33.29	0.989457	96	58	34
POLR3B_CCDS53824.1_ex2_12:106763439-106763462:+_5-2	KosukeYusa	POLR3B	RNA polymerase III subunit B	HGNC:30348	GCAATGCCTTACCTATCGGCAGG	1101619350	{0: 1, 1: 0, 2: 0, 3: 2, 4: 26}	seq_location_match	12	106369662	106369684	+	Human (GRCh38)	1.30889	0.60757	31.7	0.978899	96	59	41
POLR3B_CCDS53824.1_ex10_12:106824068-106824091:+_5-4	KosukeYusa	POLR3B	RNA polymerase III subunit B	HGNC:30348	AGATTTAAAATGGACCGCCAGGG	1101624892	{0: 1, 1: 0, 2: 0, 3: 5, 4: 78}	seq_location_match	12	106430291	106430313	+	Human (GRCh38)	0.998231	0.6962	37.75	0.961327	91	66	52
sgPOLR3B_1	KosukeYusa	POLR3B	RNA polymerase III subunit B	HGNC:30348	TAAGAACAGGATCATCGTGGAGG	1101620136	{0: 1, 1: 0, 2: 0, 3: 8, 4: 117}	seq_location_match	12	106378325	106378347	+	Human (GRCh38)	1.19688			0.961327	84	72	70
sgPOLR3B_7	KosukeYusa	POLR3B	RNA polymerase III subunit B	HGNC:30348	AGACCAGATCACCAATGGCATGG	1101624671	{0: 1, 1: 0, 2: 1, 3: 7, 4: 127}	seq_location_match	12	106427319	106427341	+	Human (GRCh38)	1.10152			0.953296	74	63	29
sgPOLR3B_8	KosukeYusa	POLR3B	RNA polymerase III subunit B	HGNC:30348	GCTCCCTCCAGCCATCTCAGTGG	1101624904	{0: 1, 1: 0, 2: 7, 3: 28, 4: 258}	seq_location_match	12	106430415	106430437	+	Human (GRCh38)	1.03964			0.926146	49	65	26
POLR3B_CCDS53824.1_ex2_12:106763399-106763422:+_5-1	KosukeYusa	POLR3B	RNA polymerase III subunit B	HGNC:30348	GTGGATATTGAATATACCCGAGG	1101619343	{0: 1, 1: 0, 2: 0, 3: 1, 4: 33}	seq_location_match	12	106369622	106369644	+	Human (GRCh38)	0.741132	0.76928	20.9	0.920121	96	71	63
POLR3B_CCDS53824.1_ex8_12:106804701-106804724:+_5-3	KosukeYusa	POLR3B	RNA polymerase III subunit B	HGNC:30348	TTATTATGGTAACAAGCGACTGG	1101623192	{0: 1, 1: 0, 2: 1, 3: 4, 4: 65}	seq_location_match	12	106410924	106410946	+	Human (GRCh38)	0.70314	0.56321	23.25	0.911599	90	56	35
sgPOLR3B_10	KosukeYusa	POLR3B	RNA polymerase III subunit B	HGNC:30348	GTTTGGAGGCAGTAAAGTGAAGG	1101631222	{0: 1, 1: 0, 2: 0, 3: 22, 4: 240}	seq_location_match	12	106496823	106496845	+	Human (GRCh38)	0.832546			0.904042	62	65	53
sgPOLR3B_6	KosukeYusa	POLR3B	RNA polymerase III subunit B	HGNC:30348	TGGAACAGAGGAGCACGTGATGG	1101621483	{0: 1, 1: 0, 2: 1, 3: 14, 4: 180}	seq_location_match	12	106393072	106393094	+	Human (GRCh38)	0.776444			0.843198	76	68	53
sgPOLR3C_6	KosukeYusa	POLR3C	RNA polymerase III subunit C	HGNC:30076	GACGGACTCCAGAGTGGCTGTGG	914238834	{0: 1, 1: 0, 2: 3, 3: 13, 4: 155}	seq_location_match	1	145837563	145837585	-	Human (GRCh38)	1.42539			0.980407	58	54	50
sgPOLR3C_3	KosukeYusa	POLR3C	RNA polymerase III subunit C	HGNC:30076	GGAAAGTCTGGCGACAGTGGTGG	914238767	{0: 1, 1: 0, 2: 2, 3: 7, 4: 164}	seq_location_match	1	145836827	145836849	+	Human (GRCh38)	0.988978			0.979427	72	63	69
POLR3C_CCDS921.1_ex12_1:145608554-145608577:+_5-4	KosukeYusa	POLR3C	RNA polymerase III subunit C	HGNC:30076	TCGCAATACCCGGCTGCACTGGG	914237627	{0: 1, 1: 0, 2: 0, 3: 0, 4: 17}	seq_location_match	1	145826536	145826558	-	Human (GRCh38)	1.22286	0.55865	16.06	0.977919	94	44	52
POLR3C_CCDS921.1_ex12_1:145608519-145608542:+_5-3	KosukeYusa	POLR3C	RNA polymerase III subunit C	HGNC:30076	TTGGTAGTATAGATGTACCGGGG	914237631	{0: 1, 1: 0, 2: 0, 3: 1, 4: 28}	seq_match	1	145826571	145826593	-	Human (GRCh38)	1.12789	0.73613	28.18	0.97641	96	72	59
sgPOLR3C_1	KosukeYusa	POLR3C	RNA polymerase III subunit C	HGNC:30076	AGACCGGCTCACAGAGACCATGG	914237640	{0: 1, 1: 0, 2: 0, 3: 11, 4: 198}	seq_location_match	1	145826684	145826706	+	Human (GRCh38)	0.893542			0.944751	63	63	47
POLR3C_CCDS921.1_ex9_1:145601746-145601769:-_5-1	KosukeYusa	POLR3C	RNA polymerase III subunit C	HGNC:30076	AGTTGCTAACAGGATGGACCAGG	914238397	{0: 1, 1: 0, 2: 1, 3: 1, 4: 85}	seq_location_match	1	145833343	145833365	+	Human (GRCh38)	0.879274	0.61563	33.33	0.920641	83	61	30
POLR3C_CCDS921.1_ex12_1:145608619-145608642:-_5-5	KosukeYusa	POLR3C	RNA polymerase III subunit C	HGNC:30076	TGTCCTCGTCCAACATAACCTGG	914237618	{0: 1, 1: 0, 2: 0, 3: 1, 4: 39}	seq_location_match	1	145826471	145826493	+	Human (GRCh38)	1.14	0.57493	29.95	0.920619	90	61	7
sgPOLR3C_8	KosukeYusa	POLR3C	RNA polymerase III subunit C	HGNC:30076	TAGCCAACTTGATAGAAAGGAGG	914239161	{0: 1, 1: 0, 2: 0, 3: 8, 4: 120}	seq_location_match	1	145840120	145840142	+	Human (GRCh38)	0.986634			0.914118	72	68	63
sgPOLR3C_10	KosukeYusa	POLR3C	RNA polymerase III subunit C	HGNC:30076	GATGTTATAGCCAACAGGTAGGG	914238741	{0: 1, 1: 0, 2: 0, 3: 1, 4: 71}	seq_location_match	1	145836504	145836526	-	Human (GRCh38)	0.86303			0.901041	86	53	55
POLR3C_CCDS921.1_ex11_1:145608242-145608265:-_5-2	KosukeYusa	POLR3C	RNA polymerase III subunit C	HGNC:30076	ATCAAACACATTTGTGCGACTGG	914237660	{0: 1, 1: 0, 2: 1, 3: 4, 4: 57}	seq_location_match	1	145826848	145826870	+	Human (GRCh38)	-0.115733	0.42535	29.16	0.525801	92	51	33
sgPOLR3D_3	KosukeYusa	POLR3D	RNA polymerase III subunit D	HGNC:1080	CAAGGAAGAGGACATGGAGGTGG	1037841528	{0: 1, 1: 0, 2: 12, 3: 129, 4: 1273}	seq_location_match	8	22248609	22248631	+	Human (GRCh38)	2.97084			0.98494	24	56	58
POLR3D_CCDS34858.1_ex2_8:22105413-22105436:+_5-1	KosukeYusa	POLR3D	RNA polymerase III subunit D	HGNC:1080	ACAGAGACCGACAACGAGAGGGG	1037841412	{0: 1, 1: 0, 2: 0, 3: 15, 4: 313}	seq_location_match	8	22247901	22247923	+	Human (GRCh38)	3.79216	0.67725	30.77	0.925166	71	64	65
sgPOLR3D_6	KosukeYusa	POLR3D	RNA polymerase III subunit D	HGNC:1080	GCAGGGCGAGGACGGACAGGTGG	1037841640	{0: 1, 1: 1, 2: 9, 3: 36, 4: 413}	seq_location_match	8	22249261	22249283	+	Human (GRCh38)	1.32356			0.888959	45	58	74
sgPOLR3D_2	KosukeYusa	POLR3D	RNA polymerase III subunit D	HGNC:1080	GAGGTCCCTGGAACGGATGGAGG	1037841100	{0: 1, 1: 0, 2: 2, 3: 8, 4: 148}	seq_location_match	8	22245571	22245593	-	Human (GRCh38)	0.748035			0.830212	86	49	58
sgPOLR3D_9	KosukeYusa	POLR3D	RNA polymerase III subunit D	HGNC:1080	AGGGAACTGGGATAAGACAGTGG	1037841456	{0: 1, 1: 0, 2: 1, 3: 29, 4: 335}	seq_location_match	8	22248152	22248174	+	Human (GRCh38)	0.53407			0.750853	57	72	82
POLR3D_CCDS34858.1_ex4_8:22106092-22106115:-_5-4	KosukeYusa	POLR3D	RNA polymerase III subunit D	HGNC:1080	GCCAGCCAAGGTTTAACATCTGG	1037841518	{0: 2, 1: 0, 2: 1, 3: 7, 4: 92}	seq_location_match	8	22248580	22248602	-	Human (GRCh38)	3.53696	0.46126	37.78	0.699149	0	43	24
sgPOLR3D_7	KosukeYusa	POLR3D	RNA polymerase III subunit D	HGNC:1080	GGACAGAGACCGACAACGAGAGG	1037841410	{0: 1, 1: 0, 2: 0, 3: 13, 4: 237}	seq_location_match	8	22247899	22247921	+	Human (GRCh38)	0.321771			0.650929	86	57	31
POLR3D_CCDS34858.1_ex2_8:22105472-22105495:+_5-2	KosukeYusa	POLR3D	RNA polymerase III subunit D	HGNC:1080	TCTCACTCCATCTTTGAGCAGGG	1037841422	{0: 1, 1: 1, 2: 1, 3: 14, 4: 186}	seq_location_match	8	22247960	22247982	+	Human (GRCh38)	0.640601	0.59368	24.44	0.49258	59	57	27
POLR3D_CCDS34858.1_ex5_8:22106627-22106650:-_5-5	KosukeYusa	POLR3D	RNA polymerase III subunit D	HGNC:1080	GATACATCCTTCGGGAGGCCTGG	1037841609	{0: 1, 1: 0, 2: 1, 3: 6, 4: 81}	seq_location_match	8	22249115	22249137	-	Human (GRCh38)	-0.800577	0.494	20.67	0.320114	75	46	28
POLR3D_CCDS34858.1_ex4_8:22106006-22106029:-_5-3	KosukeYusa	POLR3D	RNA polymerase III subunit D	HGNC:1080	TCGAGTGTCGTTCCTCAGGCCGG	1037841508	{0: 1, 1: 0, 2: 0, 3: 1, 4: 44}	seq_location_match	8	22248494	22248516	-	Human (GRCh38)	-1.82733	0.45598	22.59	0.290122	83	43	59
POLR3E_CCDS10605.1_ex3_16:22320345-22320368:-_5-3	KosukeYusa	POLR3E	RNA polymerase III subunit E	HGNC:30347	AACTCACGAGGAATACGTGCTGG	1135421625	{0: 1, 1: 0, 2: 0, 3: 3, 4: 31}	seq_location_match	16	22309025	22309047	-	Human (GRCh38)	1.44355	0.60249	29.45	0.968341	0	56	9
POLR3E_CCDS10605.1_ex3_16:22320306-22320329:+_5-2	KosukeYusa	POLR3E	RNA polymerase III subunit E	HGNC:30347	AGATTGCGCTGAACGTGGACGGG	1135421621	{0: 1, 1: 0, 2: 0, 3: 3, 4: 23}	seq_location_match	16	22308986	22309008	+	Human (GRCh38)	1.04329	0.5278	39.36	0.948771	0	47	24
POLR3E_CCDS10605.1_ex7_16:22326444-22326467:-_5-4	KosukeYusa	POLR3E	RNA polymerase III subunit E	HGNC:30347	CATAGGACTGCACACGGCGCTGG	1135422607	{0: 1, 1: 0, 2: 0, 3: 2, 4: 37}	seq_location_match	16	22315124	22315146	-	Human (GRCh38)	0.79449	0.53875	52.43	0.916139	0	50	34
POLR3E_CCDS10605.1_ex3_16:22320278-22320301:+_5-1	KosukeYusa	POLR3E	RNA polymerase III subunit E	HGNC:30347	CCCAACTATTGCCGCAGCAAAGG	1135421614	{0: 1, 1: 0, 2: 0, 3: 2, 4: 48}	seq_location_match	16	22308958	22308980	+	Human (GRCh38)	0.842214	0.49507	33.88	0.902542	0	49	38
POLR3E_CCDS10605.1_ex11_16:22330191-22330214:-_5-5	KosukeYusa	POLR3E	RNA polymerase III subunit E	HGNC:30347	CAGAACAGCCACGGAATCGATGG	1135423315	{0: 1, 1: 0, 2: 0, 3: 2, 4: 50}	seq_location_match	16	22318871	22318893	-	Human (GRCh38)	1.07295	0.52381	32.63	0.863341	0	52	41
sgPOLR3F_8	KosukeYusa	POLR3F	RNA polymerase III subunit F	HGNC:15763	CATGGCGGAGGTGAAGGTGAAGG	1170674629	{0: 1, 1: 0, 2: 7, 3: 91, 4: 664}	seq_location_match	20	18467506	18467528	+	Human (GRCh38)	1.98966			0.980913	35	61	78
sgPOLR3F_2	KosukeYusa	POLR3F	RNA polymerase III subunit F	HGNC:15763	CCAGACCGGTCTGTGACTGGTGG	1170675847	{0: 1, 1: 0, 2: 0, 3: 10, 4: 117}	seq_location_match	20	18480077	18480099	+	Human (GRCh38)	1.01935			0.963364	75	56	61
POLR3F_CCDS13135.1_ex2_20:18453494-18453517:+_5-2	KosukeYusa	POLR3F	RNA polymerase III subunit F	HGNC:15763	GATCTCTTAAGGAGCAATACGGG	1170675219	{0: 1, 1: 0, 2: 0, 3: 7, 4: 61}	seq_location_match	20	18472851	18472873	+	Human (GRCh38)	1.69881	0.54354	30.92	0.94727	84	54	26
sgPOLR3F_7	KosukeYusa	POLR3F	RNA polymerase III subunit F	HGNC:15763	AATCCAATCATCCCTCCCACAGG	1170676013	{0: 1, 1: 0, 2: 0, 3: 10, 4: 108}	seq_location_match	20	18481757	18481779	+	Human (GRCh38)	1.09635			0.906071	75	59	40
sgPOLR3F_4	KosukeYusa	POLR3F	RNA polymerase III subunit F	HGNC:15763	GAAGGTGCAGCCGCCTGACGCGG	1170674630	{0: 1, 1: 0, 2: 0, 3: 9, 4: 157}	seq_location_match	20	18467524	18467546	+	Human (GRCh38)	0.601473			0.887466	84	60	59
sgPOLR3F_1	KosukeYusa	POLR3F	RNA polymerase III subunit F	HGNC:15763	GAACTGCGCCCTCATGGCGGAGG	1170674625	{0: 1, 1: 0, 2: 0, 3: 5, 4: 49}	seq_location_match	20	18467494	18467516	+	Human (GRCh38)	0.537299			0.873454	91	57	53
POLR3F_CCDS13135.1_ex3_20:18454064-18454087:+_5-4	KosukeYusa	POLR3F	RNA polymerase III subunit F	HGNC:15763	ACTAGTATATCAAATCATAGAGG	1170675254	{0: 1, 1: 0, 2: 1, 3: 11, 4: 177}	seq_location_match	20	18473421	18473443	+	Human (GRCh38)	0.547194	0.63917	28.94	0.802565	62	61	19
POLR3F_CCDS13135.1_ex1_20:18449652-18449675:+_5-1	KosukeYusa	POLR3F	RNA polymerase III subunit F	HGNC:15763	CTCATATAGAAGCCCAGCAGCGG	1170674807	{0: 1, 1: 0, 2: 0, 3: 10, 4: 127}	seq_location_match	20	18469009	18469031	+	Human (GRCh38)	1.01864	0.62319	45.83	0.723123	71	60	57
POLR3F_CCDS13135.1_ex5_20:18460674-18460697:+_5-5	KosukeYusa	POLR3F	RNA polymerase III subunit F	HGNC:15763	TTCCTAGGCCTCAAAAAAGAAGG	1170675840	{0: 1, 1: 0, 2: 1, 3: 18, 4: 299}	seq_location_match	20	18480031	18480053	+	Human (GRCh38)	0.953346	0.53605	31.47	0.713575	61	48	53
POLR3F_CCDS13135.1_ex2_20:18453514-18453537:+_5-3	KosukeYusa	POLR3F	RNA polymerase III subunit F	HGNC:15763	GGGCCTTTTATATAGAATAAAGG	1170675220	{0: 1, 1: 0, 2: 3, 3: 21, 4: 214}	seq_location_match	20	18472871	18472893	+	Human (GRCh38)	0.384861	0.44339	25.72		60	37	26	polyt4
sgPOLR3G_7	KosukeYusa	POLR3G	RNA polymerase III subunit G	HGNC:30075	ATGGCTGGGAATAAAGGAAGAGG	993648245	{0: 2, 1: 2, 2: 4, 3: 40, 4: 417}	seq_location_match	5	90485568	90485590	+	Human (GRCh38)	-15.9066			0.964344	0	59	72
POLR3G_CCDS43337.1_ex1_5:89783863-89783886:+_5-3	KosukeYusa	POLR3G	RNA polymerase III subunit G	HGNC:30075	ATATATGCTGGCTTTGAAACAGG	993648457	{0: 2, 1: 2, 2: 0, 3: 19, 4: 188}	seq_location_match	5	90488047	90488069	+	Human (GRCh38)	0.688313	0.44011	29.21	0.713681	0	39	46
sgPOLR3G_10	KosukeYusa	POLR3G	RNA polymerase III subunit G	HGNC:30075	GAGGCTGTTGGATTTAGCAAAGG	993648249	{0: 3, 1: 0, 2: 1, 3: 23, 4: 180}	seq_location_match	5	90485616	90485638	+	Human (GRCh38)	-2.54432			0.713229	0	57	63
POLR3G_CCDS43337.1_ex0_5:89781465-89781488:-_5-1	KosukeYusa	POLR3G	RNA polymerase III subunit G	HGNC:30075	GGTGGTTTCAACACTACATCAGG	993648250	{0: 2, 1: 1, 2: 0, 3: 3, 4: 57}	seq_location_match	5	90485649	90485671	-	Human (GRCh38)	1.1265	0.55348	28.55	0.480997	0	51	35
POLR3G_CCDS43337.1_ex0_5:89781487-89781510:-_5-2	KosukeYusa	POLR3G	RNA polymerase III subunit G	HGNC:30075	TATACTTACAGGAAATAGTGGGG	993648253	{0: 1, 1: 0, 2: 1, 3: 12, 4: 187}	seq_location_match	5	90485671	90485693	-	Human (GRCh38)	0.943565	0.62088	31.85	0.388779	67	67	47
sgPOLR3G_4	KosukeYusa	POLR3G	RNA polymerase III subunit G	HGNC:30075	AAACCAGTGCCACTGAAAACAGG	993648452	{0: 1, 1: 1, 2: 2, 3: 29, 4: 339}	seq_location_match	5	90488012	90488034	+	Human (GRCh38)	3.30988			0.381977	39	47	30
sgPOLR3G_1	KosukeYusa	POLR3G	RNA polymerase III subunit G	HGNC:30075	GAAACACCTGAAGAAAGACAAGG	993648459	{0: 1, 1: 1, 2: 3, 3: 40, 4: 456}	seq_location_match	5	90488108	90488130	+	Human (GRCh38)	6.32645			0.261026	34	72	35
sgPOLR3G_6	KosukeYusa	POLR3G	RNA polymerase III subunit G	HGNC:30075	CGATGATGCCGCAGAACAGGAGG	993649835	{0: 1, 1: 1, 2: 1, 3: 2, 4: 58}	seq_location_match	5	90506626	90506648	+	Human (GRCh38)	5.71461			0.241359	46	58	51
POLR3G_CCDS43337.1_ex4_5:89797739-89797762:+_5-5	KosukeYusa	POLR3G	RNA polymerase III subunit G	HGNC:30075	AAGGCAAAAGACGCAGGCAAAGG	993649495	{0: 1, 1: 1, 2: 0, 3: 20, 4: 261}	seq_location_match	5	90501923	90501945	+	Human (GRCh38)	1.08176	0.58151	43.06	0.212965	55	56	68
POLR3G_CCDS43337.1_ex2_5:89791503-89791526:+_5-4	KosukeYusa	POLR3G	RNA polymerase III subunit G	HGNC:30075	GTATAGTAAAAGATACATGAAGG	993649037	{0: 3, 1: 0, 2: 1, 3: 17, 4: 250}	seq_location_match	5	90495687	90495709	+	Human (GRCh38)	1.03363	0.65499	30.22		0	60	27
sgPOLR3GL_1	KosukeYusa	POLR3GL	RNA polymerase III subunit G like	HGNC:28466	GAGTGGAGAAGGCTGCAGGGTGG	914257808	{0: 1, 1: 0, 2: 9, 3: 106, 4: 664}	seq_location_match	1	145974963	145974985	-	Human (GRCh38)	4.18194			0.984932	27	67	66
sgPOLR3GL_9	KosukeYusa	POLR3GL	RNA polymerase III subunit G like	HGNC:28466	CACCATGGCCAGCCGGGGTGGGG	914257777	{0: 1, 1: 0, 2: 5, 3: 71, 4: 598}	seq_location_match	1	145974862	145974884	+	Human (GRCh38)	0.484282			0.823749	44	30	63
sgPOLR3GL_8	KosukeYusa	POLR3GL	RNA polymerase III subunit G like	HGNC:28466	CGAGGAAGGGGAATATGTCCTGG	914257878	{0: 1, 1: 0, 2: 1, 3: 9, 4: 137}	seq_location_match	1	145975342	145975364	+	Human (GRCh38)	1.45059			0.780536	76	54	30
sgPOLR3GL_7	KosukeYusa	POLR3GL	RNA polymerase III subunit G like	HGNC:28466	CTGAGGGCAAAGGTACTGGGCGG	914257867	{0: 1, 1: 0, 2: 1, 3: 22, 4: 228}	seq_match	1	145975318	145975340	-	Human (GRCh38)	0.676015			0.775619	65	71	84
POLR3GL_CCDS914.1_ex3_1:145457585-145457608:+_5-2	KosukeYusa	POLR3GL	RNA polymerase III subunit G like	HGNC:28466	CGGGGTAGACGCCGCCAATCTGG	914258206	{0: 1, 1: 0, 2: 0, 3: 0, 4: 11}	seq_location_match	1	145977479	145977501	-	Human (GRCh38)	0.8962	0.35217	21.31	0.763447	99	30	56
POLR3GL_CCDS914.1_ex4_1:145457929-145457952:+_5-3	KosukeYusa	POLR3GL	RNA polymerase III subunit G like	HGNC:28466	CCTACCAGGGTTCCAATCGATGG	914258140	{0: 1, 1: 0, 2: 0, 3: 2, 4: 27}	seq_location_match	1	145977135	145977157	-	Human (GRCh38)	1.27889	0.52541	22.66	0.702218	95	60	48
POLR3GL_CCDS914.1_ex2_1:145457293-145457316:+_5-1	KosukeYusa	POLR3GL	RNA polymerase III subunit G like	HGNC:28466	AGCAGAATTGTAATCCCTGGTGG	914258249	{0: 1, 1: 0, 2: 1, 3: 11, 4: 137}	seq_location_match	1	145977771	145977793	-	Human (GRCh38)	1.28145	0.68975	32	0.696132	70	65	56
POLR3GL_CCDS914.1_ex5_1:145459663-145459686:+_5-4	KosukeYusa	POLR3GL	RNA polymerase III subunit G like	HGNC:28466	CAGCTGGCCGGATGAAGTAGGGG	914257884	{0: 1, 1: 0, 2: 0, 3: 8, 4: 72}	seq_location_match	1	145975402	145975424	-	Human (GRCh38)	0.903241	0.60321	35.37	0.664511	86	56	78
POLR3GL_CCDS914.1_ex5_1:145459758-145459781:+_5-5	KosukeYusa	POLR3GL	RNA polymerase III subunit G like	HGNC:28466	GGTACTGGGCGGAACTCCAAGGG	914257865	{0: 1, 1: 0, 2: 0, 3: 5, 4: 51}	seq_location_match	1	145975307	145975329	-	Human (GRCh38)	0.965596	0.69325	30.55	0.559511	88	60	62
sgPOLR3GL_2	KosukeYusa	POLR3GL	RNA polymerase III subunit G like	HGNC:28466	GGGCCAGTTGACCTTCAACGTGG	914257791	{0: 1, 1: 0, 2: 0, 3: 4, 4: 51}	seq_match	1	145974901	145974923	+	Human (GRCh38)	-0.755741			0.24577	90	70	58
sgPOLR3H_8	KosukeYusa	POLR3H	RNA polymerase III subunit H	HGNC:30349	GCAGGCCGGGATGTTCGTCCTGG	1183981640	{0: 1, 1: 0, 2: 1, 3: 2, 4: 78}	seq_location_match	22	41544089	41544111	-	Human (GRCh38)	1.32439			0.975882	90	53	54
sgPOLR3H_7	KosukeYusa	POLR3H	RNA polymerase III subunit H	HGNC:30349	TGAGGAGCTGCCAAAGAAGGAGG	1183979359	{0: 1, 1: 0, 2: 2, 3: 28, 4: 333}	seq_location_match	22	41530704	41530726	-	Human (GRCh38)	0.999895			0.964336	52	61	72
sgPOLR3H_3	KosukeYusa	POLR3H	RNA polymerase III subunit H	HGNC:30349	GCTCAACGACTCCATTGCCGAGG	1183981624	{0: 1, 1: 0, 2: 0, 3: 0, 4: 24}	seq_location_match	22	41544017	41544039	-	Human (GRCh38)	1.11733			0.961358
POLR3H_CCDS14018.1_ex4_22:41936701-41936724:-_5-2	KosukeYusa	POLR3H	RNA polymerase III subunit H	HGNC:30349	GATGGCGCATCACACACCAAAGG	1183981091	{0: 1, 1: 0, 2: 0, 3: 3, 4: 47}	seq_location_match	22	41540698	41540720	-	Human (GRCh38)	1.21536	0.7	28.65	0.958311	87	68	71
POLR3H_CCDS14018.1_ex4_22:41936719-41936742:-_5-3	KosukeYusa	POLR3H	RNA polymerase III subunit H	HGNC:30349	GCCTATGTATTCCCTGGGGATGG	1183981095	{0: 1, 1: 0, 2: 0, 3: 12, 4: 157}	seq_location_match	22	41540716	41540738	-	Human (GRCh38)	1.03975	0.50592	29.89	0.95129	62	52	30
POLR3H_CCDS14018.1_ex4_22:41936744-41936767:-_5-4	KosukeYusa	POLR3H	RNA polymerase III subunit H	HGNC:30349	GTTTGATATCACCAAACTGGAGG	1183981100	{0: 1, 1: 0, 2: 0, 3: 6, 4: 73}	seq_location_match	22	41540741	41540763	-	Human (GRCh38)	1.01995	0.68568	28.22	0.945257	80	64	47
POLR3H_CCDS14018.1_ex1_22:41926876-41926899:+_5-1	KosukeYusa	POLR3H	RNA polymerase III subunit H	HGNC:30349	CTGCTCCGCTTCGTCGCTGAGGG	1183979393	{0: 1, 1: 0, 2: 0, 3: 1, 4: 51}	seq_location_match	22	41530873	41530895	+	Human (GRCh38)	0.639532	0.38935	33.46	0.932202	93	45	74
sgPOLR3H_4	KosukeYusa	POLR3H	RNA polymerase III subunit H	HGNC:30349	CGAGGAGCTGAACAAGAAGTTGG	1183981621	{0: 1, 1: 0, 2: 5, 3: 16, 4: 186}	seq_location_match	22	41543999	41544021	-	Human (GRCh38)	0.842897			0.923137	58	53	58
POLR3H_CCDS14018.1_ex4_22:41936783-41936806:-_5-5	KosukeYusa	POLR3H	RNA polymerase III subunit H	HGNC:30349	CATGCAGGTCGTGTACAACGTGG	1183981103	{0: 1, 1: 0, 2: 0, 3: 1, 4: 25}	seq_location_match	22	41540780	41540802	-	Human (GRCh38)	0.992904	0.69342	40.91	0.918605	95	66	47
sgPOLR3H_9	KosukeYusa	POLR3H	RNA polymerase III subunit H	HGNC:30349	GCTTCCTCTCAAACTGCCAAGGG	1183981626	{0: 1, 1: 0, 2: 1, 3: 17, 4: 174}	seq_location_match	22	41544038	41544060	+	Human (GRCh38)	0.755583			0.913598	57	55	37
POLR3K_CCDS10395.1_ex2_16:103478-103501:+_5-4	KosukeYusa	POLR3K	RNA polymerase III subunit K	HGNC:14121	GCGGGTGATGTTGTGCACGTAGG	1132460769	{0: 1, 1: 0, 2: 0, 3: 3, 4: 66}	seq_location_match	16	53479	53501	+	Human (GRCh38)	1.81356	0.52768	23.12	0.989457	88	55	76
POLR3K_CCDS10395.1_ex2_16:103460-103483:+_5-3	KosukeYusa	POLR3K	RNA polymerase III subunit K	HGNC:14121	GCCTTCGGGTCCCACCTTGCGGG	1132460764	{0: 1, 1: 0, 2: 0, 3: 7, 4: 167}	seq_location_match	16	53461	53483	+	Human (GRCh38)	1.79088	0.34183	23.73	0.987949	78	40	55
sgPOLR3K_5	KosukeYusa	POLR3K	RNA polymerase III subunit K	HGNC:14121	GGGTGATGTTGTGCACGTAGGGG	1132460771	{0: 1, 1: 0, 2: 0, 3: 5, 4: 88}	seq_location_match	16	53481	53503	+	Human (GRCh38)	2.47471			0.972873	88	72	77
POLR3K_CCDS10395.1_ex1_16:101592-101615:-_5-2	KosukeYusa	POLR3K	RNA polymerase III subunit K	HGNC:14121	GAAGTGGATGATGTGCTTGGTGG	1132460482	{0: 1, 1: 2, 2: 3, 3: 21, 4: 246}	seq_location_match	16	51593	51615	-	Human (GRCh38)	0.665932	0.61754	28.57	0.89399	36	60	63
POLR3K_CCDS10395.1_ex0_16:97538-97561:+_5-5	KosukeYusa	POLR3K	RNA polymerase III subunit K	HGNC:14121	TCGCATTTGGGACACGACTCTGG	1132459933	{0: 1, 1: 0, 2: 0, 3: 3, 4: 25}	seq_location_match	16	47539	47561	+	Human (GRCh38)	0.651691	0.56415	31.82	0.884465	95	48	48
sgPOLR3K_9	KosukeYusa	POLR3K	RNA polymerase III subunit K	HGNC:14121	CATCGGCTCATCTGCAGAGCGGG	1132459929	{0: 1, 1: 0, 2: 2, 3: 16, 4: 122}	seq_location_match	16	47484	47506	+	Human (GRCh38)	0.981717			0.884442	58	43	47
POLR3K_CCDS10395.1_ex1_16:101556-101579:-_5-1	KosukeYusa	POLR3K	RNA polymerase III subunit K	HGNC:14121	GAGAATGTTGACTCTACTGCAGG	1132460478	{0: 1, 1: 0, 2: 0, 3: 6, 4: 104}	seq_location_match	16	51557	51579	-	Human (GRCh38)	0.691907	0.59496	46.22	0.855792	71	58	28
sgPOLR3K_8	KosukeYusa	POLR3K	RNA polymerase III subunit K	HGNC:14121	ATGCTCAGTGTGGACACCGCTGG	1132459923	{0: 1, 1: 0, 2: 1, 3: 2, 4: 100}	seq_location_match	16	47439	47461	-	Human (GRCh38)	0.87437			0.793108	85	52	59
sgPOLR3K_6	KosukeYusa	POLR3K	RNA polymerase III subunit K	HGNC:14121	AGTAGAGTCAACATTCTCCCAGG	1132460479	{0: 1, 1: 1, 2: 0, 3: 14, 4: 92}	seq_location_match	16	51562	51584	+	Human (GRCh38)	0.851936			0.775008	63	62	39
sgPOLR3K_3	KosukeYusa	POLR3K	RNA polymerase III subunit K	HGNC:14121	GTACCCAAAACTGAAAGAAGTGG	1132460486	{0: 1, 1: 0, 2: 3, 3: 13, 4: 207}	seq_location_match	16	51609	51631	-	Human (GRCh38)	0.360502			0.540778	52	59	40
POLRMT_CCDS12036.1_ex14_19:622887-622910:-_5-4	KosukeYusa	POLRMT	RNA polymerase mitochondrial	HGNC:9200	CTAGAGCGCGAGGTGTACGAGGG	1160727268	{0: 1, 1: 1, 2: 0, 3: 0, 4: 10}	seq_location_match	19	622888	622910	-	Human (GRCh38)	1.53523	0.71194	44.69	0.917104
sgPOLRMT_6	KosukeYusa	POLRMT	RNA polymerase mitochondrial	HGNC:9200	GTAATGTCGGCACTTTGCTGGGG	1160729301	{0: 1, 1: 0, 2: 1, 3: 28, 4: 214}	seq_location_match	19	633493	633515	-	Human (GRCh38)	1.39226			0.914608	68	63	36
POLRMT_CCDS12036.1_ex13_19:622667-622690:-_5-3	KosukeYusa	POLRMT	RNA polymerase mitochondrial	HGNC:9200	GCGCACTTTCAGCCGGCACGTGG	1160727216	{0: 2, 1: 0, 2: 0, 3: 2, 4: 34}	seq_location_match	19	622668	622690	-	Human (GRCh38)	0.844177	0.61795	30.75	0.858869	0	56	42
sgPOLRMT_7	KosukeYusa	POLRMT	RNA polymerase mitochondrial	HGNC:9200	GCAGATGGCCGGGTGCCTGGAGG	1160728538	{0: 1, 1: 0, 2: 1, 3: 30, 4: 254}	seq_location_match	19	629833	629855	-	Human (GRCh38)	0.726929			0.856434	59	64	62
POLRMT_CCDS12036.1_ex12_19:622341-622364:+_5-2	KosukeYusa	POLRMT	RNA polymerase mitochondrial	HGNC:9200	CAGTACTGCCGCGGCAGGCAGGG	1160727138	{0: 1, 1: 1, 2: 0, 3: 1, 4: 75}	seq_location_match	19	622342	622364	+	Human (GRCh38)	1.02521	0.53845	15.53	0.852331	61	45	58
sgPOLRMT_4	KosukeYusa	POLRMT	RNA polymerase mitochondrial	HGNC:9200	GGCTCACCTGATGGACGGGGAGG	1160726586	{0: 1, 1: 0, 2: 0, 3: 3, 4: 279}	seq_location_match	19	620358	620380	+	Human (GRCh38)	0.969771			0.846305
sgPOLRMT_10	KosukeYusa	POLRMT	RNA polymerase mitochondrial	HGNC:9200	CCTGCTGGACGAGCGCGAGGTGG	1160727258	{0: 1, 1: 1, 2: 0, 3: 5, 4: 101}	seq_location_match	19	622838	622860	-	Human (GRCh38)	0.975105			0.842278	76	60	64
POLRMT_CCDS12036.1_ex17_19:625118-625141:-_5-5	KosukeYusa	POLRMT	RNA polymerase mitochondrial	HGNC:9200	CGCCGGGACCATCGAAAGGTAGG	1160727768	{0: 1, 1: 0, 2: 0, 3: 0, 4: 9}	seq_location_match	19	625119	625141	-	Human (GRCh38)	0.952525	0.63968	28.05	0.800649	99	60	47
sgPOLRMT_9	KosukeYusa	POLRMT	RNA polymerase mitochondrial	HGNC:9200	GGACACCACGCACACCCTGCTGG	1160727415	{0: 1, 1: 1, 2: 1, 3: 7, 4: 146}	seq_location_match	19	623496	623518	+	Human (GRCh38)	1.02043			0.792006	56	54	17
POLRMT_CCDS12036.1_ex12_19:622168-622191:+_5-1	KosukeYusa	POLRMT	RNA polymerase mitochondrial	HGNC:9200	AATACACGTGGTAGAGCACGGGG	1160727100	{0: 1, 1: 0, 2: 1, 3: 1, 4: 45}	seq_location_match	19	622169	622191	+	Human (GRCh38)	1.03409	0.72223	44.78	0.787482	88	72	54
sgPOM121_2	KosukeYusa	POM121	POM121 transmembrane nucleoporin	HGNC:19702	AAGATAGGATGGATGGGCGTAGG	1026734876	{0: 2, 1: 0, 2: 2, 3: 8, 4: 158}	seq_location_match	7	72943060	72943082	-	Human (GRCh38)	3.72878			0.933696	43	57	75
POM121_CCDS5542.1_ex1_7:72397373-72397396:-_5-1	KosukeYusa	POM121	POM121 transmembrane nucleoporin	HGNC:19702	GGGTCTGGGGCGTTACTTGATGG	1026732916	{0: 1, 1: 2, 2: 0, 3: 3, 4: 68}	seq_location_match	7	72926836	72926858	-	Human (GRCh38)	3.0671	0.4298	28.22	0.929171	48	49	57
sgPOM121_5	KosukeYusa	POM121	POM121 transmembrane nucleoporin	HGNC:19702	CCAGGCTCCAGCACCACCACCGG	1026734940	{0: 1, 1: 2, 2: 10, 3: 214, 4: 1794}	seq_location_match	7	72943345	72943367	+	Human (GRCh38)	1.53241			0.770039	22	54	62
POM121_CCDS5542.1_ex1_7:72397414-72397437:+_5-2	KosukeYusa	POM121	POM121 transmembrane nucleoporin	HGNC:19702	ACTGAGTGCCCTCAAAGAGAAGG	1026732923	{0: 1, 1: 0, 2: 1, 3: 13, 4: 182}	seq_location_match	7	72926877	72926899	+	Human (GRCh38)	0.943143	0.58043	22.67	0.705786	37	60	31
sgPOM121_8	KosukeYusa	POM121	POM121 transmembrane nucleoporin	HGNC:19702	AAAAGAAGCGGGGACTCCATTGG	1026733113	{0: 1, 1: 1, 2: 0, 3: 9, 4: 92}	seq_location_match	7	72928435	72928457	-	Human (GRCh38)	1.33472			0.676969	59	52	72
POM121_CCDS5542.1_ex3_7:72400562-72400585:+_5-3	KosukeYusa	POM121	POM121 transmembrane nucleoporin	HGNC:19702	TTGACAGGCGCTTACGCAAGTGG	1026733274	{0: 1, 1: 1, 2: 1, 3: 1, 4: 20}	seq_location_match	7	72930025	72930047	+	Human (GRCh38)	0.756653	0.64062	25.68	0.670943	81	58	67
POM121_CCDS5542.1_ex5_7:72409906-72409929:+_5-4	KosukeYusa	POM121	POM121 transmembrane nucleoporin	HGNC:19702	CAACTCCATTGGCAGCAGACAGG	1026734250	{0: 1, 1: 0, 2: 0, 3: 11, 4: 117}	seq_location_match	7	72939368	72939390	+	Human (GRCh38)	-0.166488	0.50426	21.72	0.597241	50	48	34
sgPOM121_10	KosukeYusa	POM121	POM121 transmembrane nucleoporin	HGNC:19702	ATGGGCGTAGGCACGTACGCAGG	1026734875	{0: 1, 1: 2, 2: 0, 3: 1, 4: 17}	seq_location_match	7	72943048	72943070	-	Human (GRCh38)	-0.341092			0.427656	56	71	54
sgPOM121_6	KosukeYusa	POM121	POM121 transmembrane nucleoporin	HGNC:19702	AAAATGGGCTTGAACATGGGAGG	1026734682	{0: 1, 1: 0, 2: 2, 3: 60, 4: 894}	seq_location_match	7	72942166	72942188	-	Human (GRCh38)	-1.45029			0.265378	28	72	66
POM121C_CCDS47617.1_ex8_7:75066858-75066881:+_5-5	KosukeYusa	POM121C	POM121 transmembrane nucleoporin C	HGNC:34005	ACTTGTGTAAGCGCCTGTCAAGG	1027110761	{0: 1, 1: 1, 2: 0, 3: 4, 4: 46}	seq_location_match	7	75437581	75437603	+	Human (GRCh38)	1.22302	0.66972	27.65	0.931207	59	61	52
POM121C_CCDS47617.1_ex4_7:75053871-75053894:-_5-3	KosukeYusa	POM121C	POM121 transmembrane nucleoporin C	HGNC:34005	TGGCTATTCGATCACTGCCGAGG	1027109347	{0: 3, 1: 0, 2: 0, 3: 1, 4: 11}	seq_location_match	7	75424589	75424611	-	Human (GRCh38)	1.2066	0.69239	29.48	0.924646	33	66	39
POM121C_CCDS47617.1_ex8_7:75066822-75066845:+_5-4	KosukeYusa	POM121C	POM121 transmembrane nucleoporin C	HGNC:34005	ACTGGTAATGGCATTGCGGCTGG	1027110757	{0: 2, 1: 0, 2: 0, 3: 3, 4: 57}	seq_location_match	7	75437545	75437567	+	Human (GRCh38)	0.990116	0.52861	42.9	0.88948	48	47	34
POM121C_CCDS47617.1_ex2_7:75052408-75052431:+_5-2	KosukeYusa	POM121C	POM121 transmembrane nucleoporin C	HGNC:34005	GTGATAAACCCAGCGGGGGTAGG	1027109129	{0: 3, 1: 0, 2: 0, 3: 2, 4: 58}	seq_location_match	7	75423126	75423148	+	Human (GRCh38)	1.05817	0.61762	25.92	0.860302	32	53	48
POM121C_CCDS47617.1_ex2_7:75051596-75051619:+_5-1	KosukeYusa	POM121C	POM121 transmembrane nucleoporin C	HGNC:34005	GGTGGCCGTTGGCACGGCAGTGG	1027108949	{0: 1, 1: 0, 2: 0, 3: 11, 4: 119}	seq_location_match	7	75422314	75422336	+	Human (GRCh38)	0.64944	0.41064	37.8	0.818658	80	41	63
POM121L12_CCDS43584.1_ex0_7:53103707-53103730:+_5-3	KosukeYusa	POM121L12	POM121 transmembrane nucleoporin like 12	HGNC:25369	CCTGGGAGGGTTGCATGAAAGGG	1024797413	{0: 1, 1: 1, 2: 0, 3: 22, 4: 191}	seq_location_match	7	53036015	53036037	+	Human (GRCh38)	-0.113847	0.41415	29.95	0.819661	48	38	70
POM121L12_CCDS43584.1_ex0_7:53103783-53103806:+_5-5	KosukeYusa	POM121L12	POM121 transmembrane nucleoporin like 12	HGNC:25369	GATCGCGCCCCCTGAGCGTCAGG	1024797431	{0: 1, 1: 0, 2: 0, 3: 0, 4: 22}	seq_location_match	7	53036091	53036113	+	Human (GRCh38)	0.774748	0.4326	27.15	0.570997	96	45	57
POM121L12_CCDS43584.1_ex0_7:53103768-53103791:-_5-4	KosukeYusa	POM121L12	POM121 transmembrane nucleoporin like 12	HGNC:25369	GCGCGATCCCGATGGTCACCGGG	1024797428	{0: 1, 1: 0, 2: 0, 3: 1, 4: 19}	seq_location_match	7	53036076	53036098	-	Human (GRCh38)	0.97716	0.49556	34.04	0.436412	94	48	45
POM121L12_CCDS43584.1_ex0_7:53103546-53103569:-_5-2	KosukeYusa	POM121L12	POM121 transmembrane nucleoporin like 12	HGNC:25369	CCCACTGGAAGTACTGAATATGG	1024797359	{0: 1, 1: 0, 2: 1, 3: 9, 4: 151}	seq_location_match	7	53035854	53035876	-	Human (GRCh38)	2.23541	0.39314	34.29	0.307022	75	33	36
POM121L12_CCDS43584.1_ex0_7:53103484-53103507:+_5-1	KosukeYusa	POM121L12	POM121 transmembrane nucleoporin like 12	HGNC:25369	CAGACCACGCCATCTCCCCAGGG	1024797342	{0: 1, 1: 1, 2: 0, 3: 12, 4: 157}	seq_location_match	7	53035792	53035814	+	Human (GRCh38)	1.21015	0.70929	19.49	0.205658	59	65	58
POM121L2_CCDS59497.1_ex0_6:27278913-27278936:+_5-1	KosukeYusa	POM121L2	POM121 transmembrane nucleoporin like 2	HGNC:13973	CAGAGACTGCATAACCAAGCTGG	1005589675	{0: 1, 1: 0, 2: 1, 3: 11, 4: 113}	seq_location_match	6	27311135	27311157	+	Human (GRCh38)	0.786579	0.49308	20.09	0.547414	79	46	45
POM121L2_CCDS59497.1_ex0_6:27279777-27279800:+_5-4	KosukeYusa	POM121L2	POM121 transmembrane nucleoporin like 2	HGNC:13973	TCCTCACAGGTCTATACCGTGGG	1005589829	{0: 1, 1: 0, 2: 0, 3: 0, 4: 51}	seq_location_match	6	27311999	27312021	+	Human (GRCh38)	0.546246	0.56836	28.36	0.498191	96	42	42
POM121L2_CCDS59497.1_ex0_6:27279104-27279127:+_5-2	KosukeYusa	POM121L2	POM121 transmembrane nucleoporin like 2	HGNC:13973	GGTGTCTCGAATGATACACTGGG	1005589707	{0: 1, 1: 0, 2: 1, 3: 2, 4: 35}	seq_location_match	6	27311326	27311348	+	Human (GRCh38)	0.936459	0.69991	14.71	0.40611	91	67	45
POM121L2_CCDS59497.1_ex0_6:27279735-27279758:-_5-3	KosukeYusa	POM121L2	POM121 transmembrane nucleoporin like 2	HGNC:13973	TGCCAATCCAACCACGTGGCTGG	1005589819	{0: 1, 1: 0, 2: 0, 3: 3, 4: 60}	seq_location_match	6	27311957	27311979	-	Human (GRCh38)	1.78714	0.47766	28.87	0.30326	87	46	16
POM121L2_CCDS59497.1_ex0_6:27279819-27279842:+_5-5	KosukeYusa	POM121L2	POM121 transmembrane nucleoporin like 2	HGNC:13973	CGAACTGAACCCGATGAACTTGG	1005589839	{0: 1, 1: 0, 2: 0, 3: 1, 4: 17}	seq_location_match	6	27312041	27312063	+	Human (GRCh38)	1.23158	0.58465	40.02	0.247091	94	51	24
POMC_CCDS1717.1_ex0_2:25384257-25384280:-_5-1	KosukeYusa	POMC	proopiomelanocortin	HGNC:9201	GGTGTACCCTAACGGCGCCGAGG	927684534	{0: 1, 1: 0, 2: 0, 3: 0, 4: 13}	seq_location_match	2	25161389	25161411	-	Human (GRCh38)	1.03147	0.70026	41.48	0.715242	99	68	45
POMC_CCDS1717.1_ex0_2:25384485-25384508:+_5-3	KosukeYusa	POMC	proopiomelanocortin	HGNC:9201	GGCGGCCGAATCGGTCCCAGCGG	927684583	{0: 1, 1: 0, 2: 0, 3: 0, 4: 26}	seq_location_match	2	25161617	25161639	+	Human (GRCh38)	0.883482	0.65357	38.08	0.644443	94	70	76
POMC_CCDS1717.1_ex0_2:25384512-25384535:+_5-4	KosukeYusa	POMC	proopiomelanocortin	HGNC:9201	GGCCCATGACGTACTTCCGGGGG	927684591	{0: 1, 1: 0, 2: 0, 3: 1, 4: 20}	seq_location_match	2	25161644	25161666	+	Human (GRCh38)	0.616657	0.68874	31.96	0.642837	97	68	51
POMC_CCDS1717.1_ex0_2:25384556-25384579:+_5-5	KosukeYusa	POMC	proopiomelanocortin	HGNC:9201	TCGCCATTTCCCGGGAACATGGG	927684600	{0: 1, 1: 0, 2: 0, 3: 3, 4: 51}	seq_location_match	2	25161688	25161710	+	Human (GRCh38)	0.994622	0.56928	24.93	0.636404	90	57	64
POMC_CCDS1717.1_ex0_2:25384305-25384328:-_5-2	KosukeYusa	POMC	proopiomelanocortin	HGNC:9201	GCACTTCCGCTGGGGCAAGCCGG	927684544	{0: 1, 1: 0, 2: 0, 3: 4, 4: 110}	seq_location_match	2	25161437	25161459	-	Human (GRCh38)	1.57494	0.53815	44.26	0.565643	81	50	54
POMGNT1_CCDS531.1_ex20_1:46663369-46663392:+_5-5	KosukeYusa	POMGNT1	protein O-linked mannose N-acetylglucosaminyltransferase 1 (beta 1,2-)	HGNC:19139	ATACCTGACAGAATCTCCGCAGG	906480753	{0: 1, 1: 0, 2: 0, 3: 4, 4: 60}	seq_location_match	1	46197698	46197720	+	Human (GRCh38)	-1.24853	0.57731	27.67	0.828304	90	55	14
POMGNT1_CCDS531.1_ex18_1:46662449-46662472:-_5-3	KosukeYusa	POMGNT1	protein O-linked mannose N-acetylglucosaminyltransferase 1 (beta 1,2-)	HGNC:19139	CCGGCGGGTCCTGGACGTAGAGG	906480547	{0: 1, 1: 0, 2: 0, 3: 4, 4: 60}	seq_location_match	1	46196778	46196800	-	Human (GRCh38)	-0.995373	0.62107	35.92	0.81074	91	62	95
POMGNT1_CCDS531.1_ex19_1:46662698-46662721:-_5-4	KosukeYusa	POMGNT1	protein O-linked mannose N-acetylglucosaminyltransferase 1 (beta 1,2-)	HGNC:19139	TGTCAATATCAAGTTGATCCTGG	906480602	{0: 1, 1: 0, 2: 1, 3: 11, 4: 119}	seq_location_match	1	46197027	46197049	-	Human (GRCh38)	1.70663	0.51947	35.01	0.43525	76	51	2
POMGNT1_CCDS531.1_ex11_1:46659265-46659288:+_5-1	KosukeYusa	POMGNT1	protein O-linked mannose N-acetylglucosaminyltransferase 1 (beta 1,2-)	HGNC:19139	CATCTGAGGAGACACCCCCTGGG	906479999	{0: 1, 1: 0, 2: 1, 3: 7, 4: 116}	seq_location_match	1	46193594	46193616	+	Human (GRCh38)	1.45353	0.68046	21.92	0.385499	82	64	76
POMGNT1_CCDS531.1_ex16_1:46661571-46661594:+_5-2	KosukeYusa	POMGNT1	protein O-linked mannose N-acetylglucosaminyltransferase 1 (beta 1,2-)	HGNC:19139	ACACACGTTTTGCCATCACGTGG	906480418	{0: 1, 1: 0, 2: 0, 3: 2, 4: 33}	seq_location_match	1	46195900	46195922	+	Human (GRCh38)	4.0119	0.73991	26.46	0.174994	94	68	25	polyt4
POMGNT2_CCDS2709.1_ex0_3:43122556-43122579:+_5-3	KosukeYusa	POMGNT2	protein O-linked mannose N-acetylglucosaminyltransferase 2 (beta 1,4-)	HGNC:25902	CCACGGTGGATAGGTCGAGCAGG	953460991	{0: 1, 1: 0, 2: 0, 3: 0, 4: 23}	seq_location_match	3	43081065	43081087	+	Human (GRCh38)	0.509083	0.49309	41.4	0.76847	97	50	19
POMGNT2_CCDS2709.1_ex0_3:43122762-43122785:+_5-5	KosukeYusa	POMGNT2	protein O-linked mannose N-acetylglucosaminyltransferase 2 (beta 1,4-)	HGNC:25902	GGGTAGTCGATCCTCAGTGCTGG	953461024	{0: 1, 1: 0, 2: 0, 3: 2, 4: 49}	seq_location_match	3	43081271	43081293	+	Human (GRCh38)	0.441848	0.4646	27.38	0.729759	86	41	30
POMGNT2_CCDS2709.1_ex0_3:43122724-43122747:+_5-4	KosukeYusa	POMGNT2	protein O-linked mannose N-acetylglucosaminyltransferase 2 (beta 1,4-)	HGNC:25902	TGTGTGTGCCGCCCTCCATCAGG	953461016	{0: 1, 1: 0, 2: 0, 3: 8, 4: 108}	seq_location_match	3	43081233	43081255	+	Human (GRCh38)	1.13851	0.49454	30.8	0.54194	82	44	35
POMGNT2_CCDS2709.1_ex0_3:43122053-43122076:+_5-1	KosukeYusa	POMGNT2	protein O-linked mannose N-acetylglucosaminyltransferase 2 (beta 1,4-)	HGNC:25902	CAGAATGTACTCCTCGCCTAGGG	953460900	{0: 1, 1: 0, 2: 1, 3: 4, 4: 46}	seq_location_match	3	43080562	43080584	+	Human (GRCh38)	1.1782	0.54651	24.57	0.436894	93	54	59
POMGNT2_CCDS2709.1_ex0_3:43122470-43122493:+_5-2	KosukeYusa	POMGNT2	protein O-linked mannose N-acetylglucosaminyltransferase 2 (beta 1,4-)	HGNC:25902	GTCTGGCACGAACACCGGCTTGG	953460978	{0: 1, 1: 0, 2: 0, 3: 1, 4: 36}	seq_location_match	3	43080979	43081001	+	Human (GRCh38)	1.62956	0.49232	30.24	0.204354	93	48	42
sgPOMK_10	KosukeYusa	POMK	protein O-mannose kinase	HGNC:26267	TTCTGTTCTCAGCTCCTCGCAGG	1040061142	{0: 1, 1: 0, 2: 2, 3: 20, 4: 221}	seq_location_match	8	43103766	43103788	-	Human (GRCh38)	0.0587737			0.596713	69	51	43
sgPOMK_9	KosukeYusa	POMK	protein O-mannose kinase	HGNC:26267	GACCCCACACACTGTCCCTATGG	1040061131	{0: 1, 1: 0, 2: 4, 3: 16, 4: 143}	seq_location_match	8	43103699	43103721	+	Human (GRCh38)	0.813891			0.380009	67	47	32
POMK_CCDS6141.1_ex0_8:42958801-42958824:-_5-1	KosukeYusa	POMK	protein O-mannose kinase	HGNC:26267	GAGCGATGAAGAAGTGGTCGAGG	1040061126	{0: 1, 1: 0, 2: 0, 3: 1, 4: 77}	seq_location_match	8	43103659	43103681	-	Human (GRCh38)	0.870837	0.53829	41.01	0.370062	85	52	51
sgPOMK_5	KosukeYusa	POMK	protein O-mannose kinase	HGNC:26267	GAGACAGCTGAAGCGTGTTGGGG	1040061145	{0: 1, 1: 0, 2: 0, 3: 6, 4: 122}	seq_location_match	8	43103791	43103813	+	Human (GRCh38)	0.702866			0.360257	87	64	63
POMK_CCDS6141.1_ex1_8:42977425-42977448:+_5-4	KosukeYusa	POMK	protein O-mannose kinase	HGNC:26267	TCTAGGTTCCTTGAGTAACCTGG	1040063206	{0: 1, 1: 0, 2: 1, 3: 5, 4: 87}	seq_location_match	8	43122283	43122305	+	Human (GRCh38)	1.01347	0.53427	23.38	0.35792	82	53	33
sgPOMK_3	KosukeYusa	POMK	protein O-mannose kinase	HGNC:26267	GTAGAGCAGAGTATTCATCAGGG	1040061123	{0: 1, 1: 0, 2: 0, 3: 10, 4: 105}	seq_location_match	8	43103631	43103653	-	Human (GRCh38)	2.52216			0.353772	76	68	30
sgPOMK_8	KosukeYusa	POMK	protein O-mannose kinase	HGNC:26267	GGGTCCACAGTGGATTGTCGAGG	1040061129	{0: 1, 1: 0, 2: 0, 3: 4, 4: 65}	seq_location_match	8	43103681	43103703	-	Human (GRCh38)	1.37888			0.35243	92	65	45
POMK_CCDS6141.1_ex1_8:42977552-42977575:-_5-5	KosukeYusa	POMK	protein O-mannose kinase	HGNC:26267	CACATGACCCGTGTGCCCACAGG	1040063224	{0: 1, 1: 0, 2: 0, 3: 2, 4: 86}	seq_location_match	8	43122410	43122432	-	Human (GRCh38)	0.994126	0.49291	28.61	0.340363	77	47	44
POMK_CCDS6141.1_ex0_8:42958856-42958879:-_5-3	KosukeYusa	POMK	protein O-mannose kinase	HGNC:26267	CCTATCCTGAAGTGACCATAGGG	1040061136	{0: 1, 1: 0, 2: 1, 3: 3, 4: 84}	seq_location_match	8	43103714	43103736	-	Human (GRCh38)	0.905235	0.5375	39.77	0.213025	83	55	49
POMK_CCDS6141.1_ex0_8:42958819-42958842:+_5-2	KosukeYusa	POMK	protein O-mannose kinase	HGNC:26267	CGCTCCTCGACAATCCACTGTGG	1040061128	{0: 1, 1: 0, 2: 0, 3: 3, 4: 21}	seq_location_match	8	43103677	43103699	+	Human (GRCh38)	1.31526	0.70833	37.11	0.15568	90	70	39
sgPOMP_2	KosukeYusa	POMP	proteasome maturation protein	HGNC:20330	TTTGTGTTGTAGAATGCCAGAGG	1106323282	{0: 1, 1: 0, 2: 2, 3: 14, 4: 172}	seq_location_match	13	28662398	28662420	+	Human (GRCh38)	1.5172			0.973899	68	62	54
sgPOMP_7	KosukeYusa	POMP	proteasome maturation protein	HGNC:20330	ACCCTGAATGTTTCTCAGTGTGG	1106323801	{0: 1, 1: 0, 2: 0, 3: 17, 4: 211}	seq_location_match	13	28668504	28668526	-	Human (GRCh38)	1.23327			0.962323	62	62	39
sgPOMP_5	KosukeYusa	POMP	proteasome maturation protein	HGNC:20330	GGAATTCAAGGCAGTGCAGCAGG	1106323805	{0: 1, 1: 0, 2: 1, 3: 16, 4: 205}	seq_location_match	13	28668553	28668575	+	Human (GRCh38)	0.962347			0.931207	62	48	30
sgPOMP_10	KosukeYusa	POMP	proteasome maturation protein	HGNC:20330	TCCATCACAAAGCGAAGTCATGG	1106324796	{0: 1, 1: 0, 2: 0, 3: 9, 4: 91}	seq_location_match	13	28678036	28678058	+	Human (GRCh38)	1.09404			0.916109	88	50	27
POMP_CCDS9331.1_ex2_13:29238673-29238696:-_5-2	KosukeYusa	POMP	proteasome maturation protein	HGNC:20330	GATAATTCAAGGGGATGACTAGG	1106323477	{0: 1, 1: 0, 2: 2, 3: 7, 4: 105}	seq_location_match	13	28664537	28664559	-	Human (GRCh38)	1.12431	0.58063	34.91	0.89804	75	56	32
POMP_CCDS9331.1_ex3_13:29242639-29242662:+_5-4	KosukeYusa	POMP	proteasome maturation protein	HGNC:20330	TCCACACTGAGAAACATTCAGGG	1106323800	{0: 1, 1: 0, 2: 1, 3: 13, 4: 170}	seq_location_match	13	28668503	28668525	+	Human (GRCh38)	1.30008	0.41162	19.19	0.896493	66	54	26
POMP_CCDS9331.1_ex1_13:29236621-29236644:+_5-1	KosukeYusa	POMP	proteasome maturation protein	HGNC:20330	AGTCATGATCTTCTTCGGAAAGG	1106323290	{0: 1, 1: 0, 2: 0, 3: 3, 4: 75}	seq_location_match	13	28662485	28662507	+	Human (GRCh38)	1.12169	0.55801	22.89	0.852776	89	56	30
POMP_CCDS9331.1_ex4_13:29246487-29246510:-_5-5	KosukeYusa	POMP	proteasome maturation protein	HGNC:20330	AGATTTGAGCTTGAAAGAAATGG	1106324204	{0: 1, 1: 0, 2: 2, 3: 41, 4: 478}	seq_location_match	13	28672351	28672373	-	Human (GRCh38)	1.0081	0.34788	32.48	0.834668	38	36	48
POMP_CCDS9331.1_ex3_13:29242611-29242634:-_5-3	KosukeYusa	POMP	proteasome maturation protein	HGNC:20330	TCATTTTATCTTGGTTGAGCTGG	1106323797	{0: 1, 1: 0, 2: 4, 3: 23, 4: 247}	seq_location_match	13	28668475	28668497	-	Human (GRCh38)	-0.0898967	0.39867	29.26	0.63988	63	40	9	polyt4
sgPOMP_1	KosukeYusa	POMP	proteasome maturation protein	HGNC:20330	TGCTCCGCTAAAATTACAGATGG	1106323802	{0: 1, 1: 0, 2: 0, 3: 9, 4: 68}	seq_location_match	13	28668532	28668554	+	Human (GRCh38)	-0.284596			0.282799	84	55	10
POMT1_CCDS43894.1_ex7_9:134385759-134385782:-_5-3	KosukeYusa	POMT1	protein O-mannosyltransferase 1	HGNC:9202	CACTGGACATGATTTGGTCGTGG	1061576481	{0: 1, 1: 0, 2: 0, 3: 2, 4: 61}	seq_location_match	9	131510373	131510395	-	Human (GRCh38)	1.06689	0.49752	38.1	0.684255	93	50	28
POMT1_CCDS43894.1_ex9_9:134387422-134387445:+_5-5	KosukeYusa	POMT1	protein O-mannosyltransferase 1	HGNC:9202	CACAGATATGAGAACGGCCGAGG	1061576723	{0: 1, 1: 0, 2: 0, 3: 2, 4: 59}	seq_location_match	9	131512036	131512058	+	Human (GRCh38)	0.987634	0.64746	39.26	0.59568	92	53	66
POMT1_CCDS43894.1_ex6_9:134385307-134385330:+_5-1	KosukeYusa	POMT1	protein O-mannosyltransferase 1	HGNC:9202	GTTCACGTACGTGCTCGTGCTGG	1061576420	{0: 1, 1: 0, 2: 0, 3: 2, 4: 25}	seq_location_match	9	131509921	131509943	+	Human (GRCh38)	0.888233	0.40406	54.2	0.57304	95	44	17
POMT1_CCDS43894.1_ex8_9:134386726-134386749:+_5-4	KosukeYusa	POMT1	protein O-mannosyltransferase 1	HGNC:9202	GGACTAGCTCGGATCACTCAGGG	1061576616	{0: 1, 1: 0, 2: 0, 3: 5, 4: 31}	seq_location_match	9	131511340	131511362	+	Human (GRCh38)	1.59965	0.66987	21.72	0.193591	86	66	35
POMT1_CCDS43894.1_ex7_9:134385729-134385752:-_5-2	KosukeYusa	POMT1	protein O-mannosyltransferase 1	HGNC:9202	AGCGGAAGACTAGAATCAAGTGG	1061576475	{0: 1, 1: 0, 2: 0, 3: 6, 4: 88}	seq_location_match	9	131510343	131510365	-	Human (GRCh38)	0.871944	0.70063	33.46		77	64	33
POMT2_CCDS9857.1_ex16_14:77769176-77769199:-_5-3	KosukeYusa	POMT2	protein O-mannosyltransferase 2	HGNC:19743	AGTACAACTCTTGCGCCGACAGG	1119784579	{0: 1, 1: 0, 2: 0, 3: 0, 4: 8}	seq_location_match	14	77302834	77302856	-	Human (GRCh38)	0.580704	0.56383	29.9	0.787052	99	55	52
POMT2_CCDS9857.1_ex12_14:77762545-77762568:-_5-1	KosukeYusa	POMT2	protein O-mannosyltransferase 2	HGNC:19743	TCGGCTATCTGCACTCCCACAGG	1119783612	{0: 1, 1: 0, 2: 0, 3: 1, 4: 64}	seq_location_match	14	77296203	77296225	-	Human (GRCh38)	1.13014	0.65604	37.91	0.500107	82	54	65
POMT2_CCDS9857.1_ex20_14:77786892-77786915:-_5-5	KosukeYusa	POMT2	protein O-mannosyltransferase 2	HGNC:19743	CTGTGGCGCGAAGCCCCAAACGG	1119786801	{0: 1, 1: 0, 2: 0, 3: 3, 4: 30}	seq_location_match	14	77320550	77320572	-	Human (GRCh38)	0.723589	0.57973	27.04	0.482143	92	54	68
POMT2_CCDS9857.1_ex20_14:77786780-77786803:+_5-4	KosukeYusa	POMT2	protein O-mannosyltransferase 2	HGNC:19743	TGTGCGGCGGCTCGTCCAAGCGG	1119786775	{0: 1, 1: 0, 2: 0, 3: 0, 4: 14}	seq_location_match	14	77320438	77320460	+	Human (GRCh38)	1.65874	0.65646	27.26	0.383139	97	67	60
POMT2_CCDS9857.1_ex15_14:77767446-77767469:+_5-2	KosukeYusa	POMT2	protein O-mannosyltransferase 2	HGNC:19743	GGTCTCCGAACAGGTACCAAAGG	1119784325	{0: 1, 1: 0, 2: 0, 3: 2, 4: 29}	seq_location_match	14	77301104	77301126	+	Human (GRCh38)	1.82213	0.6825	34.77	0.351593	93	64	49
POMZP3_CCDS43606.1_ex2_7:76247602-76247625:-_5-1	KosukeYusa	POMZP3	POM121 and ZP3 fusion	HGNC:9203	CTTCCAAGCTGTCTTGTCGACGG	1027282392	{0: 2, 1: 0, 2: 0, 3: 5, 4: 93}	seq_location_match	7	76618286	76618308	-	Human (GRCh38)	1.3778	0.54497	29.71	0.665944	47	47	40
POMZP3_CCDS43606.1_ex3_7:76254922-76254945:+_5-4	KosukeYusa	POMZP3	POM121 and ZP3 fusion	HGNC:9203	AGTACAGTCTCCTTTGCACATGG	1027283401	{0: 2, 1: 1, 2: 1, 3: 7, 4: 146}	seq_location_match	7	76625606	76625628	+	Human (GRCh38)	1.4849	0.56342	29.08	0.647867	34	56	20
POMZP3_CCDS43606.1_ex3_7:76254948-76254971:+_5-5	KosukeYusa	POMZP3	POM121 and ZP3 fusion	HGNC:9203	TGGGGCATTACTTGATGGTGAGG	1027283408	{0: 1, 1: 1, 2: 0, 3: 11, 4: 103}	seq_location_match	7	76625632	76625654	+	Human (GRCh38)	0.413481	0.61683	41.6	0.527271	50	60	57
POMZP3_CCDS43606.1_ex3_7:76254891-76254914:-_5-3	KosukeYusa	POMZP3	POM121 and ZP3 fusion	HGNC:9203	TCAAAGAGAAGAAGAAGAAAAGG	1027283398	{0: 2, 1: 1, 2: 24, 3: 307, 4: 2719}	seq_location_match	7	76625575	76625597	-	Human (GRCh38)	1.34263	0.41576	27.19	0.508515	0	42	17
POMZP3_CCDS43606.1_ex3_7:76254851-76254874:-_5-2	KosukeYusa	POMZP3	POM121 and ZP3 fusion	HGNC:9203	CCAAATATTCCTTGATGGCCAGG	1027283393	{0: 3, 1: 0, 2: 1, 3: 7, 4: 153}	seq_location_match	7	76625535	76625557	-	Human (GRCh38)	-0.438003	0.46863	29	0.321668	29	45	20
PON1_CCDS5638.1_ex3_7:94937414-94937437:-_5-1	KosukeYusa	PON1	paraoxonase 1	HGNC:9204	AGATGTATTTGGGTTTAGCGTGG	1028829181	{0: 1, 1: 0, 2: 0, 3: 3, 4: 61}	seq_location_match	7	95308103	95308125	-	Human (GRCh38)	0.823429	0.66165	25.65	0.580612	91	64	36
PON1_CCDS5638.1_ex5_7:94944755-94944778:-_5-4	KosukeYusa	PON1	paraoxonase 1	HGNC:9204	AGCTTCAACCCCAACAGTCCTGG	1028829874	{0: 1, 1: 0, 2: 0, 3: 10, 4: 100}	seq_location_match	7	95315444	95315466	-	Human (GRCh38)	0.755177	0.49893	52.35	0.52028	82	44	16
PON1_CCDS5638.1_ex5_7:94944702-94944725:-_5-3	KosukeYusa	PON1	paraoxonase 1	HGNC:9204	AGATCCAACAGTGTTGGAATTGG	1028829866	{0: 1, 1: 0, 2: 1, 3: 6, 4: 159}	seq_location_match	7	95315391	95315413	-	Human (GRCh38)	0.980307	0.45383	40.76	0.400559	73	36	30
PON1_CCDS5638.1_ex6_7:94946059-94946082:-_5-5	KosukeYusa	PON1	paraoxonase 1	HGNC:9204	GGAGATACTGCCTAATGGACTGG	1028829985	{0: 1, 1: 0, 2: 0, 3: 4, 4: 80}	seq_location_match	7	95316748	95316770	-	Human (GRCh38)	1.21879	0.58281	32.54	0.318727	86	58	42
PON1_CCDS5638.1_ex4_7:94940850-94940873:+_5-2	KosukeYusa	PON1	paraoxonase 1	HGNC:9204	CATCTGGATGGTTCACCACCAGG	1028829448	{0: 1, 1: 0, 2: 0, 3: 4, 4: 85}	seq_location_match	7	95311539	95311561	+	Human (GRCh38)	1.22415	0.52439	70.05	0.231804	88	50	41
PON2_CCDS47644.1_ex6_7:95045567-95045590:-_5-4	KosukeYusa	PON2	paraoxonase 2	HGNC:9205	TGACATACTTCCCAATGGTCTGG	1028839805	{0: 1, 1: 0, 2: 1, 3: 9, 4: 96}	seq_location_match	7	95416256	95416278	-	Human (GRCh38)	0.740823	0.51718	26.65	0.716743	80	46	24
PON2_CCDS47644.1_ex3_7:95039384-95039407:-_5-2	KosukeYusa	PON2	paraoxonase 2	HGNC:9205	TGACATCACAGCTGTTGGACCGG	1028839293	{0: 1, 1: 0, 2: 0, 3: 13, 4: 166}	seq_location_match	7	95410073	95410095	-	Human (GRCh38)	0.917317	0.57469	24.27	0.490069	71	54	45
PON2_CCDS47644.1_ex3_7:95039303-95039326:-_5-1	KosukeYusa	PON2	paraoxonase 2	HGNC:9205	AACATACTTGAACTTACACTGGG	1028839287	{0: 1, 1: 0, 2: 0, 3: 12, 4: 165}	seq_location_match	7	95409992	95410014	-	Human (GRCh38)	1.29496	0.65316	28.58	0.474752	76	61	37
PON2_CCDS47644.1_ex5_7:95041676-95041699:-_5-3	KosukeYusa	PON2	paraoxonase 2	HGNC:9205	CGGGAATTAAGAATCAGTCGTGG	1028839468	{0: 1, 1: 0, 2: 0, 3: 0, 4: 40}	seq_location_match	7	95412365	95412387	-	Human (GRCh38)	1.14779	0.69256	20.1	0.435854	92	64	27
PON2_CCDS47644.1_ex7_7:95053823-95053846:+_5-5	KosukeYusa	PON2	paraoxonase 2	HGNC:9205	TACCAATTCCTTTAATCAGGTGG	1028840498	{0: 1, 1: 0, 2: 2, 3: 5, 4: 102}	seq_location_match	7	95424512	95424534	+	Human (GRCh38)	0.892168	0.58185	29.13	0.332709	77	57	26
PON3_CCDS5639.1_ex6_7:95019479-95019502:-_5-4	KosukeYusa	PON3	paraoxonase 3	HGNC:9206	TGATATACTTCCTAGTGGGCTGG	1028837410	{0: 1, 1: 0, 2: 0, 3: 5, 4: 130}	seq_location_match	7	95390168	95390190	-	Human (GRCh38)	-0.738665	0.53998	30.57	0.738786	78	51	16
PON3_CCDS5639.1_ex3_7:94993197-94993220:-_5-1	KosukeYusa	PON3	paraoxonase 3	HGNC:9206	AAGGATTTTGTAGTGCCAATGGG	1028834874	{0: 1, 1: 0, 2: 0, 3: 13, 4: 103}	seq_location_match	7	95363886	95363908	-	Human (GRCh38)	0.715674	0.55704	31.4	0.552897	76	50	61	polyt4
PON3_CCDS5639.1_ex5_7:95001615-95001638:+_5-3	KosukeYusa	PON3	paraoxonase 3	HGNC:9206	GGCGCAAAGTTTGGCATGCCTGG	1028835674	{0: 1, 1: 0, 2: 1, 3: 3, 4: 92}	seq_location_match	7	95372304	95372326	+	Human (GRCh38)	2.38873	0.42911	23.7	0.313078	77	40	43
PON3_CCDS5639.1_ex5_7:95001563-95001586:-_5-2	KosukeYusa	PON3	paraoxonase 3	HGNC:9206	ATCTGAATGAACAAAACCCAAGG	1028835668	{0: 1, 1: 0, 2: 2, 3: 30, 4: 323}	seq_location_match	7	95372252	95372274	-	Human (GRCh38)	1.15935	0.58802	22.39	0.291019	49	60	42
PON3_CCDS5639.1_ex7_7:95023949-95023972:+_5-5	KosukeYusa	PON3	paraoxonase 3	HGNC:9206	ACATACCAAGTTCCTCAATAAGG	1028837844	{0: 1, 1: 0, 2: 0, 3: 12, 4: 105}	seq_location_match	7	95394638	95394660	+	Human (GRCh38)	1.12546	0.5046	26.89	0.215845	79	42	32
POP1_CCDS6277.1_ex3_8:99142344-99142367:-_5-3	KosukeYusa	POP1	POP1 homolog, ribonuclease P/MRP subunit	HGNC:30129	CTTGACCATATGAAACCGCTTGG	1045030432	{0: 1, 1: 0, 2: 0, 3: 3, 4: 32}	seq_location_match	8	98130117	98130139	-	Human (GRCh38)	1.24713	0.55933	32.87	0.970875	95	57	45
POP1_CCDS6277.1_ex2_8:99140736-99140759:-_5-1	KosukeYusa	POP1	POP1 homolog, ribonuclease P/MRP subunit	HGNC:30129	GGCAATCTCCTGTAACCGTCTGG	1045030288	{0: 1, 1: 0, 2: 0, 3: 1, 4: 33}	seq_location_match	8	98128509	98128531	-	Human (GRCh38)	0.90538	0.41516	26.2	0.947791	96	39	29
POP1_CCDS6277.1_ex3_8:99142416-99142439:-_5-4	KosukeYusa	POP1	POP1 homolog, ribonuclease P/MRP subunit	HGNC:30129	GTTCGTCATGGCTCGATAGCAGG	1045030443	{0: 1, 1: 0, 2: 0, 3: 0, 4: 15}	seq_location_match	8	98130189	98130211	-	Human (GRCh38)	1.18145	0.52451	29.73	0.939239	98	48	38
POP1_CCDS6277.1_ex3_8:99142279-99142302:-_5-2	KosukeYusa	POP1	POP1 homolog, ribonuclease P/MRP subunit	HGNC:30129	TACGGTTAAATTCTAGCGTCCGG	1045030426	{0: 1, 1: 0, 2: 0, 3: 1, 4: 9}	seq_location_match	8	98130052	98130074	-	Human (GRCh38)	0.946132	0.49588	27.62	0.937195	97	48	76
POP1_CCDS6277.1_ex5_8:99146865-99146888:+_5-5	KosukeYusa	POP1	POP1 homolog, ribonuclease P/MRP subunit	HGNC:30129	GCTGCATCCAACCCTTAAACAGG	1045030860	{0: 1, 1: 0, 2: 0, 3: 1, 4: 47}	seq_location_match	8	98134638	98134660	+	Human (GRCh38)	0.910119	0.38858	18.41	0.881448	93	44	31
POP4_CCDS12416.1_ex3_19:30102784-30102807:-_5-3	KosukeYusa	POP4	POP4 homolog, ribonuclease P/MRP subunit	HGNC:30081	TGTTTCCAGAGTTCATGGAGAGG	1164607693	{0: 1, 1: 0, 2: 3, 3: 28, 4: 220}	seq_location_match	19	29611878	29611900	-	Human (GRCh38)	1.72455	0.66486	33.4	0.989457	58	72	44
POP4_CCDS12416.1_ex2_19:30101352-30101375:-_5-1	KosukeYusa	POP4	POP4 homolog, ribonuclease P/MRP subunit	HGNC:30081	GGGCGTGCTGCGCTTCAGGAAGG	1164607457	{0: 1, 1: 0, 2: 0, 3: 6, 4: 96}	seq_location_match	19	29610446	29610468	-	Human (GRCh38)	1.30883	0.55903	27.98	0.953303	81	49	65
POP4_CCDS12416.1_ex5_19:30104795-30104818:-_5-5	KosukeYusa	POP4	POP4 homolog, ribonuclease P/MRP subunit	HGNC:30081	TCCTGTAATACCCACATAAGAGG	1164608041	{0: 1, 1: 0, 2: 1, 3: 3, 4: 111}	seq_location_match	19	29613889	29613911	-	Human (GRCh38)	1.02293	0.53171	20.17	0.891984	80	46	35
POP4_CCDS12416.1_ex2_19:30101434-30101457:+_5-2	KosukeYusa	POP4	POP4 homolog, ribonuclease P/MRP subunit	HGNC:30081	CTTCACCCGCCACAAGCGCAAGG	1164607474	{0: 1, 1: 0, 2: 0, 3: 3, 4: 75}	seq_location_match	19	29610528	29610550	+	Human (GRCh38)	0.502663	0.58611	34.47	0.846305	74	63	38
POP4_CCDS12416.1_ex4_19:30103043-30103066:-_5-4	KosukeYusa	POP4	POP4 homolog, ribonuclease P/MRP subunit	HGNC:30081	AAGATCTGCCTTTAAGAGCTTGG	1164607725	{0: 1, 1: 0, 2: 0, 3: 18, 4: 161}	seq_location_match	19	29612137	29612159	-	Human (GRCh38)	0.834393	0.49349	26.25	0.829782	71	47	39
POP5_CCDS9202.1_ex3_12:121018945-121018968:+_5-3	KosukeYusa	POP5	POP5 homolog, ribonuclease P/MRP subunit	HGNC:17689	GCCGAAAGTTCCGTGCACCCTGG	1103391995	{0: 1, 1: 0, 2: 0, 3: 0, 4: 28}	seq_location_match	12	120581143	120581165	+	Human (GRCh38)	1.41661	0.61431	27.25	0.974374	95	62	23
POP5_CCDS9202.1_ex3_12:121018962-121018985:-_5-4	KosukeYusa	POP5	POP5 homolog, ribonuclease P/MRP subunit	HGNC:17689	CGTACGGGACACGATCGCCAGGG	1103391998	{0: 1, 1: 0, 2: 0, 3: 0, 4: 9}	seq_location_match	12	120581160	120581182	-	Human (GRCh38)	1.29785	0.67874	35.2	0.965852	98	69	51
POP5_CCDS9202.1_ex3_12:121018916-121018939:-_5-2	KosukeYusa	POP5	POP5 homolog, ribonuclease P/MRP subunit	HGNC:17689	GCCTGCTCCATCGGCTTCGCGGG	1103391991	{0: 1, 1: 0, 2: 0, 3: 6, 4: 83}	seq_location_match	12	120581114	120581136	-	Human (GRCh38)	0.820974	0.45548	36.64	0.92365	87	35	34
POP5_CCDS9202.1_ex3_12:121018980-121019003:+_5-5	KosukeYusa	POP5	POP5 homolog, ribonuclease P/MRP subunit	HGNC:17689	GTACGAGGCTGCTCAGAACTCGG	1103392003	{0: 1, 1: 0, 2: 0, 3: 2, 4: 67}	seq_location_match	12	120581178	120581200	+	Human (GRCh38)	0.959399	0.6378	29.83	0.913122	82	54	59
POP5_CCDS9202.1_ex1_12:121017381-121017404:+_5-1	KosukeYusa	POP5	POP5 homolog, ribonuclease P/MRP subunit	HGNC:17689	TGACATGTTCTTATTGTACCTGG	1103391797	{0: 1, 1: 0, 2: 0, 3: 9, 4: 127}	seq_location_match	12	120579579	120579601	+	Human (GRCh38)	0.830835	0.48491	28.74	0.885943	79	48	20
POP7_CCDS5704.1_ex0_7:100304689-100304712:-_5-5	KosukeYusa	POP7	POP7 homolog, ribonuclease P/MRP subunit	HGNC:19949	GCAGCGCGATGTTGATGGCGCGG	1029463028	{0: 1, 1: 0, 2: 0, 3: 2, 4: 43}	seq_location_match	7	100707067	100707089	-	Human (GRCh38)	1.67838	0.62253	58.33	0.947753	91	64	57
sgPOP7_5	KosukeYusa	POP7	POP7 homolog, ribonuclease P/MRP subunit	HGNC:19949	TGCCAGAAGCTGCTGGACGGAGG	1029463013	{0: 1, 1: 0, 2: 3, 3: 15, 4: 244}	seq_location_match	7	100706984	100707006	+	Human (GRCh38)	0.960538			0.94727	70	47	48
sgPOP7_8	KosukeYusa	POP7	POP7 homolog, ribonuclease P/MRP subunit	HGNC:19949	CTCATCAACAAGCTCCACGGTGG	1029463041	{0: 1, 1: 0, 2: 2, 3: 6, 4: 72}	seq_location_match	7	100707138	100707160	-	Human (GRCh38)	1.19256			0.944766	79	70	59
POP7_CCDS5704.1_ex0_7:100304648-100304671:+_5-4	KosukeYusa	POP7	POP7 homolog, ribonuclease P/MRP subunit	HGNC:19949	TGCTCTGAGATCTACATTCACGG	1029463022	{0: 1, 1: 0, 2: 0, 3: 14, 4: 135}	seq_location_match	7	100707026	100707048	+	Human (GRCh38)	1.63974	0.42837	27.24	0.94175	78	50	34
sgPOP7_3	KosukeYusa	POP7	POP7 homolog, ribonuclease P/MRP subunit	HGNC:19949	GGAGCCAGAGACCGACACACGGG	1029463045	{0: 1, 1: 0, 2: 0, 3: 14, 4: 209}	seq_location_match	7	100707163	100707185	+	Human (GRCh38)	1.23597			0.937723	72	61	60
sgPOP7_9	KosukeYusa	POP7	POP7 homolog, ribonuclease P/MRP subunit	HGNC:19949	TAAATGTCATTGGGTCTCCGGGG	1029462999	{0: 1, 1: 0, 2: 0, 3: 4, 4: 88}	seq_location_match	7	100706921	100706943	-	Human (GRCh38)	0.980237			0.935219	84	73	44
POP7_CCDS5704.1_ex0_7:100304632-100304655:-_5-3	KosukeYusa	POP7	POP7 homolog, ribonuclease P/MRP subunit	HGNC:19949	CAGAGCACGCGTTCTGACCCCGG	1029463021	{0: 1, 1: 0, 2: 0, 3: 5, 4: 73}	seq_location_match	7	100707010	100707032	-	Human (GRCh38)	1.18055	0.50072	27.01	0.928183	83	52	42
sgPOP7_4	KosukeYusa	POP7	POP7 homolog, ribonuclease P/MRP subunit	HGNC:19949	GGAGGCTGAACTGGATCCAGTGG	1029462988	{0: 1, 1: 0, 2: 2, 3: 35, 4: 297}	seq_location_match	7	100706863	100706885	+	Human (GRCh38)	0.536898			0.855853	57	62	77
POP7_CCDS5704.1_ex0_7:100304553-100304576:-_5-1	KosukeYusa	POP7	POP7 homolog, ribonuclease P/MRP subunit	HGNC:19949	CATGTTGACATAAATGTCATTGG	1029463003	{0: 1, 1: 0, 2: 0, 3: 27, 4: 191}	seq_location_match	7	100706931	100706953	-	Human (GRCh38)	0.377199	0.43422	31.08	0.3316	66	36	25
POP7_CCDS5704.1_ex0_7:100304578-100304601:+_5-2	KosukeYusa	POP7	POP7 homolog, ribonuclease P/MRP subunit	HGNC:19949	GACGGACTTTAAGGCCCAGCTGG	1029463006	{0: 1, 1: 0, 2: 0, 3: 3, 4: 59}	seq_location_match	7	100706956	100706978	+	Human (GRCh38)	-0.434462	0.52944	47.75	0.24074	80	51	41
POPDC2_CCDS2992.1_ex3_3:119378966-119378989:-_5-3	KosukeYusa	POPDC2	popeye domain containing 2	HGNC:17648	CCTGGTATACCGCCTGCGTGAGG	960623670	{0: 1, 1: 0, 2: 0, 3: 2, 4: 32}	seq_location_match	3	119660120	119660142	-	Human (GRCh38)	1.13977	0.657	24.87	0.575039	95	66	53
POPDC2_CCDS2992.1_ex2_3:119373360-119373383:-_5-1	KosukeYusa	POPDC2	popeye domain containing 2	HGNC:17648	CACTACAGCCTTCTGAGGAGGGG	960623038	{0: 1, 1: 1, 2: 4, 3: 51, 4: 371}	seq_location_match	3	119654514	119654536	-	Human (GRCh38)	0.851194	0.57526	57.42	0.453365	34	57	43
POPDC2_CCDS2992.1_ex3_3:119379033-119379056:+_5-4	KosukeYusa	POPDC2	popeye domain containing 2	HGNC:17648	AAGAACAATGTCCAGGCCACAGG	960623681	{0: 1, 1: 0, 2: 2, 3: 13, 4: 155}	seq_location_match	3	119660187	119660209	+	Human (GRCh38)	1.18576	0.62409	16.01	0.409157	63	56	70
POPDC2_CCDS2992.1_ex2_3:119373394-119373417:+_5-2	KosukeYusa	POPDC2	popeye domain containing 2	HGNC:17648	GGAGAGTCCATGAACTGGTATGG	960623046	{0: 1, 1: 0, 2: 0, 3: 5, 4: 102}	seq_location_match	3	119654548	119654570	+	Human (GRCh38)	1.52313	0.52675	32.24	0.301012	84	51	52
POPDC2_CCDS2992.1_ex3_3:119379152-119379175:-_5-5	KosukeYusa	POPDC2	popeye domain containing 2	HGNC:17648	AGCCAACTGCCTCTTACTCCTGG	960623705	{0: 1, 1: 0, 2: 0, 3: 12, 4: 166}	seq_location_match	3	119660306	119660328	-	Human (GRCh38)	1.27523	0.45866	43.66	0.236208	79	37	8
POPDC3_CCDS5052.1_ex2_6:105609342-105609365:-_5-1	KosukeYusa	POPDC3	popeye domain containing 3	HGNC:17649	GGAACACTGTTATGCCATGCAGG	1012915086	{0: 1, 1: 0, 2: 0, 3: 8, 4: 106}	seq_location_match	6	105161468	105161490	-	Human (GRCh38)	0.316817	0.48769	15	0.676072	77	46	34
POPDC3_CCDS5052.1_ex2_6:105609454-105609477:+_5-5	KosukeYusa	POPDC3	popeye domain containing 3	HGNC:17649	CACTTGGAATTCTCGGGCAAAGG	1012915103	{0: 1, 1: 0, 2: 0, 3: 6, 4: 78}	seq_location_match	6	105161580	105161602	+	Human (GRCh38)	1.11779	0.55455	32.36	0.476932	91	52	53
POPDC3_CCDS5052.1_ex2_6:105609392-105609415:+_5-2	KosukeYusa	POPDC3	popeye domain containing 3	HGNC:17649	AAAGCAATCGTTCTGAAGACAGG	1012915090	{0: 1, 1: 0, 2: 0, 3: 16, 4: 250}	seq_location_match	6	105161518	105161540	+	Human (GRCh38)	0.407216	0.54766	36.02	0.319058	62	51	51
POPDC3_CCDS5052.1_ex2_6:105609438-105609461:+_5-4	KosukeYusa	POPDC3	popeye domain containing 3	HGNC:17649	AAAGGGAGCTGTACAACACTTGG	1012915100	{0: 1, 1: 0, 2: 1, 3: 9, 4: 136}	seq_location_match	6	105161564	105161586	+	Human (GRCh38)	1.65321	0.59157	19.9	0.315114	76	55	41
POPDC3_CCDS5052.1_ex2_6:105609408-105609431:+_5-3	KosukeYusa	POPDC3	popeye domain containing 3	HGNC:17649	AGACAGGCAAAGAGATCCCCAGG	1012915091	{0: 1, 1: 0, 2: 1, 3: 15, 4: 210}	seq_location_match	6	105161534	105161556	+	Human (GRCh38)	1.07323	0.51592	21.31	0.219986	65	53	41
POR_CCDS5579.1_ex2_7:75608844-75608867:-_5-3	KosukeYusa	POR	cytochrome p450 oxidoreductase	HGNC:9208	GCCTCGCATCCCGTAGCGGTGGG	1027187164	{0: 1, 1: 0, 2: 0, 3: 1, 4: 37}	seq_location_match	7	75979527	75979549	-	Human (GRCh38)	-0.498335	0.54696	28.77	0.827218	97	53	61
POR_CCDS5579.1_ex2_7:75608784-75608807:+_5-2	KosukeYusa	POR	cytochrome p450 oxidoreductase	HGNC:9208	TGTTCTACGGCTCCCAGACGGGG	1027187152	{0: 1, 1: 0, 2: 0, 3: 1, 4: 31}	seq_location_match	7	75979467	75979489	+	Human (GRCh38)	0.533933	0.67551	21.78	0.728817	92	61	51
POR_CCDS5579.1_ex4_7:75610465-75610488:+_5-5	KosukeYusa	POR	cytochrome p450 oxidoreductase	HGNC:9208	TGGGGTTGGGCGACGACGATGGG	1027187551	{0: 1, 1: 0, 2: 0, 3: 1, 4: 47}	seq_location_match	7	75981148	75981170	+	Human (GRCh38)	1.80622	0.52482	40.41	0.589111	98	47	85
POR_CCDS5579.1_ex0_7:75583402-75583425:+_5-1	KosukeYusa	POR	cytochrome p450 oxidoreductase	HGNC:9208	GATTCTGTTTTCGCTCATCGTGG	1027183269	{0: 1, 1: 0, 2: 0, 3: 1, 4: 42}	seq_location_match	7	75954085	75954107	+	Human (GRCh38)	2.56101	0.60662	35.49	0.365408	95	56	16	polyt4
POR_CCDS5579.1_ex4_7:75610389-75610412:+_5-4	KosukeYusa	POR	cytochrome p450 oxidoreductase	HGNC:9208	TACGAGCACTTCAATGCCATGGG	1027187537	{0: 1, 1: 0, 2: 0, 3: 1, 4: 42}	seq_location_match	7	75981072	75981094	+	Human (GRCh38)	0.814257	0.62188	28.28	0.333206	84	59	68
PORCN_CCDS14296.1_ex2_X:48370287-48370310:+_5-2	KosukeYusa	PORCN	porcupine O-acyltransferase	HGNC:17652	ACATGGTAGACACCGTGACATGG	1190220928	{0: 1, 1: 0, 2: 0, 3: 6, 4: 75}	seq_location_match	X	48511900	48511922	+	Human (GRCh38)	0.804195	0.68448	32.05	0.588191	93	64	30
PORCN_CCDS14296.1_ex4_X:48371066-48371089:+_5-5	KosukeYusa	PORCN	porcupine O-acyltransferase	HGNC:17652	CCGTACTTCATCCCCCTCAACGG	1190221097	{0: 1, 1: 0, 2: 0, 3: 1, 4: 57}	seq_location_match	X	48512679	48512701	+	Human (GRCh38)	0.800241	0.63835	36.82	0.513199	84	62	62
PORCN_CCDS14296.1_ex3_X:48370788-48370811:-_5-3	KosukeYusa	PORCN	porcupine O-acyltransferase	HGNC:17652	GCCCATGAACTCCACTGGCGAGG	1190221034	{0: 1, 1: 0, 2: 1, 3: 4, 4: 57}	seq_location_match	X	48512401	48512423	-	Human (GRCh38)	1.27442	0.59212	28.47	0.505311	88	55	25
PORCN_CCDS14296.1_ex3_X:48370830-48370853:-_5-4	KosukeYusa	PORCN	porcupine O-acyltransferase	HGNC:17652	TATCCAGGGCCCGAAGACGATGG	1190221042	{0: 1, 1: 0, 2: 0, 3: 1, 4: 46}	seq_location_match	X	48512443	48512465	-	Human (GRCh38)	1.62281	0.61998	49.03	0.258395	95	65	58
PORCN_CCDS14296.1_ex1_X:48369824-48369847:-_5-1	KosukeYusa	PORCN	porcupine O-acyltransferase	HGNC:17652	CGGATAGGAAGACGCCTCGATGG	1190220826	{0: 1, 1: 0, 2: 0, 3: 0, 4: 20}	seq_location_match	X	48511437	48511459	-	Human (GRCh38)	0.8025	0.59549	22.86		97	56	72
POSTN_CCDS45034.1_ex16_13:38162109-38162132:-_5-4	KosukeYusa	POSTN	periostin	HGNC:16953	TTTTCCTAGGATATCCGTAGAGG	1107191150	{0: 1, 1: 0, 2: 0, 3: 2, 4: 50}	seq_location_match	13	37587973	37587995	-	Human (GRCh38)	-0.147165	0.66063	32.46	0.670567	95	63	56	polyt4
POSTN_CCDS45034.1_ex20_13:38172751-38172774:-_5-5	KosukeYusa	POSTN	periostin	HGNC:16953	TCATAGTCGTATCAGGGGTCGGG	1107191903	{0: 1, 1: 0, 2: 0, 3: 1, 4: 26}	seq_location_match	13	37598615	37598637	-	Human (GRCh38)	0.96262	0.52405	49.84	0.575521	92	50	57
POSTN_CCDS45034.1_ex14_13:38160363-38160386:+_5-2	KosukeYusa	POSTN	periostin	HGNC:16953	GAAGTGACCGTCTCTTCCAAGGG	1107191036	{0: 1, 1: 0, 2: 0, 3: 4, 4: 83}	seq_location_match	13	37586227	37586249	+	Human (GRCh38)	0.35785	0.6205	20.59	0.528259	83	60	57
POSTN_CCDS45034.1_ex13_13:38158864-38158887:+_5-1	KosukeYusa	POSTN	periostin	HGNC:16953	TTAGGACCTGATCAATCAAATGG	1107190914	{0: 1, 1: 0, 2: 0, 3: 4, 4: 163}	seq_location_match	13	37584728	37584750	+	Human (GRCh38)	1.60675	0.48591	32.16	0.324556	59	47	57
POSTN_CCDS45034.1_ex15_13:38161030-38161053:-_5-3	KosukeYusa	POSTN	periostin	HGNC:16953	AATTGTGCTCGAATCATCCATGG	1107191078	{0: 1, 1: 0, 2: 0, 3: 3, 4: 45}	seq_location_match	13	37586894	37586916	-	Human (GRCh38)	1.59312	0.52254	20.93	0.313154	88	54	28
POT1_CCDS5793.1_ex11_7:124503581-124503604:+_5-5	KosukeYusa	POT1	protection of telomeres 1	HGNC:17284	AAATACTTGCTTGAAGTGCGAGG	1031696584	{0: 1, 1: 0, 2: 0, 3: 1, 4: 89}	seq_location_match	7	124863528	124863550	+	Human (GRCh38)	1.09733	0.67128	26.54	0.851297	87	61	42
sgPOT1_8	KosukeYusa	POT1	protection of telomeres 1	HGNC:17284	CATAGTTTCCACTAAAGAGCAGG	1031697078	{0: 1, 1: 0, 2: 1, 3: 6, 4: 122}	seq_location_match	7	124870967	124870989	+	Human (GRCh38)	1.49084			0.725219	73	51	30
POT1_CCDS5793.1_ex11_7:124503523-124503546:+_5-4	KosukeYusa	POT1	protection of telomeres 1	HGNC:17284	AGTAGATGCCCAAACACGTAAGG	1031696578	{0: 1, 1: 0, 2: 0, 3: 2, 4: 69}	seq_location_match	7	124863470	124863492	+	Human (GRCh38)	1.59316	0.59176	25.3	0.714707	90	59	39
POT1_CCDS5793.1_ex9_7:124493066-124493089:+_5-1	KosukeYusa	POT1	protection of telomeres 1	HGNC:17284	CCTGATTCCCCGACCGTAACTGG	1031695874	{0: 1, 1: 0, 2: 0, 3: 1, 4: 16}	seq_location_match	7	124853013	124853035	+	Human (GRCh38)	0.883756	0.36129	30.03	0.699149	99	34	35
POT1_CCDS5793.1_ex10_7:124499015-124499038:+_5-2	KosukeYusa	POT1	protection of telomeres 1	HGNC:17284	GAGATCTTGCCACATGAACATGG	1031696278	{0: 1, 1: 0, 2: 1, 3: 7, 4: 143}	seq_location_match	7	124858962	124858984	+	Human (GRCh38)	1.0087	0.64332	56.94	0.670966	74	59	31
sgPOT1_1	KosukeYusa	POT1	protection of telomeres 1	HGNC:17284	CCCCTGAATCAACTTAAGGGTGG	1031698510	{0: 1, 1: 0, 2: 0, 3: 4, 4: 52}	seq_location_match	7	124892331	124892353	-	Human (GRCh38)	1.21022			0.650378	90	70	29
sgPOT1_3	KosukeYusa	POT1	protection of telomeres 1	HGNC:17284	GTCAGGTCAAAATACTGCATTGG	1031696575	{0: 1, 1: 0, 2: 1, 3: 9, 4: 94}	seq_location_match	7	124863402	124863424	+	Human (GRCh38)	0.887454			0.555868	78	56	52
sgPOT1_2	KosukeYusa	POT1	protection of telomeres 1	HGNC:17284	CAGATCATCAGTATTTGGAGAGG	1031695154	{0: 1, 1: 0, 2: 1, 3: 8, 4: 121}	seq_location_match	7	124842935	124842957	-	Human (GRCh38)	0.968448			0.519714	73	65	46
sgPOT1_10	KosukeYusa	POT1	protection of telomeres 1	HGNC:17284	AAGACTCTCCAAGATGGAAATGG	1031696285	{0: 1, 1: 0, 2: 0, 3: 20, 4: 301}	seq_location_match	7	124859069	124859091	+	Human (GRCh38)	0.440006			0.495604	52	47	45
POT1_CCDS5793.1_ex10_7:124499060-124499083:+_5-3	KosukeYusa	POT1	protection of telomeres 1	HGNC:17284	TTGTCAGATTTTGTAGCCGATGG	1031696280	{0: 1, 1: 0, 2: 0, 3: 2, 4: 74}	seq_location_match	7	124859007	124859029	+	Human (GRCh38)	-0.617822	0.4731	29.07	0.326653	92	47	77	polyt4
POTEC_CCDS45835.1_ex6_18:14533120-14533143:+_3-1	KosukeYusa	POTEC	POTE ankyrin domain family member C	HGNC:33894	ATACATCAACATTTTGCTCAAGG	1154456574	{0: 1, 1: 0, 2: 0, 3: 15, 4: 235}	seq_location_match	18	14533122	14533144	+	Human (GRCh38)	1.09514	0.55048	37.15	0.413591	60	56	2	polyt4
POTEC_CCDS45835.1_ex10_18:14542652-14542675:-_3-2	KosukeYusa	POTEC	POTE ankyrin domain family member C	HGNC:33894	CATCGTCATGCTCAGGGACACGG	1154457325	{0: 1, 1: 0, 2: 0, 3: 11, 4: 114}	seq_location_match	18	14542654	14542676	-	Human (GRCh38)	0.904863	0.61987	51.34	0.274896	70	61	53
POTED_CCDS13562.1_ex0_21:14982692-14982715:-_5-1	KosukeYusa	POTED	POTE ankyrin domain family member D	HGNC:23822	TCTTCATAAAGGAGTCGTCGTGG	1176816777	{0: 5, 1: 2, 2: 4, 3: 14, 4: 21}	seq_location_match	21	13610372	13610394	-	Human (GRCh38)	1.5016	0.70549	69.88	0.814631	0	72	34
POTED_CCDS13562.1_ex0_21:14982914-14982937:+_5-2	KosukeYusa	POTED	POTE ankyrin domain family member D	HGNC:23822	CTACGACCACAGCGCCTTCATGG	1176816814	{0: 2, 1: 5, 2: 8, 3: 4, 4: 46}	seq_location_match	21	13610594	13610616	+	Human (GRCh38)	1.01371	0.41499	20.18	0.740317	16	34	34
POTED_CCDS13562.1_ex0_21:14983040-14983063:+_5-4	KosukeYusa	POTED	POTE ankyrin domain family member D	HGNC:23822	TGACATGAACAAGAGGGACAAGG	1176816836	{0: 2, 1: 0, 2: 2, 3: 20, 4: 268}	seq_location_match	21	13610720	13610742	+	Human (GRCh38)	0.995225	0.6542	46.5	0.621667	56	67	26
POTED_CCDS13562.1_ex0_21:14982947-14982970:+_5-3	KosukeYusa	POTED	POTE ankyrin domain family member D	HGNC:23822	CCACATCCGTCGAGAAGATCTGG	1176816820	{0: 1, 1: 11, 2: 3, 3: 3, 4: 36}	seq_location_match	21	13610627	13610649	+	Human (GRCh38)	-0.202427	0.47398	34.88	0.340521	9	43	24
POTEE_CCDS46414.1_ex2_2:131981527-131981550:-_3-3	KosukeYusa	POTEE	POTE ankyrin domain family member E	HGNC:33895	ATAGATAGCGTAGTGCAGAGTGG	938429836	{0: 2, 1: 0, 2: 2, 3: 11, 4: 63}	seq_location_match	2	131223955	131223977	-	Human (GRCh38)	-3.00108	0.73727	20.17	0.836245	44	77	39
POTEE_CCDS46414.1_ex0_2:131976249-131976272:+_3-1	KosukeYusa	POTEE	POTE ankyrin domain family member E	HGNC:33895	AGACACTCAGGAACAAGATGGGG	938429356	{0: 1, 1: 0, 2: 0, 3: 22, 4: 316}	seq_location_match	2	131218677	131218699	+	Human (GRCh38)	5.00108	0.67996	45.44	0.324609	62	68	32
POTEF_CCDS46409.1_ex14_2:130877674-130877697:+_2-2	KosukeYusa	POTEF	POTE ankyrin domain family member F	HGNC:33905	TTCTCCACGGACGTGGTACCTGG	938286231	{0: 2, 1: 1, 2: 0, 3: 2, 4: 44}	seq_location_match	2	130120102	130120124	+	Human (GRCh38)	1	0.3061	19.09	0.673983	32	28	26
POTEG_CCDS32018.1_ex0_14:19553769-19553792:-_3-2	KosukeYusa	POTEG	POTE ankyrin domain family member G	HGNC:33896	TGTCGTCGTAGTCTCCCCAAGGG	1114106470	{0: 2, 1: 1, 2: 0, 3: 1, 4: 28}	seq_location_match	14	19433914	19433936	+	Human (GRCh38)	1.46578	0.67537	27.94	0.888975	0	65	81
POTEG_CCDS32018.1_ex0_14:19553559-19553582:-_3-1	KosukeYusa	POTEG	POTE ankyrin domain family member G	HGNC:33896	TCTTCATAGCAGAATCGTCGTGG	1114106507	{0: 3, 1: 8, 2: 1, 3: 2, 4: 42}	seq_location_match	14	19434124	19434146	+	Human (GRCh38)	0.967182	0.70763	66.23	0.874963	0	69	34
POTEG_CCDS32018.1_ex2_14:19558982-19559005:+_3-3	KosukeYusa	POTEG	POTE ankyrin domain family member G	HGNC:33896	ACTGACAGGCCGTACAATGCCGG	1114106027	{0: 1, 1: 0, 2: 1, 3: 0, 4: 32}	seq_location_match	14	19428701	19428723	-	Human (GRCh38)	0.665495	0.55639	27.12	0.726728	21	52	31
POTEI_CCDS59431.1_ex14_2:131266531-131266554:+_4-4	KosukeYusa	POTEI	POTE ankyrin domain family member I	HGNC:37093	TCTTCATAGCGGAGTCGTCGTGG	938336893	{0: 1, 1: 7, 2: 10, 3: 5, 4: 8}	seq_location_match	2	130508959	130508981	+	Human (GRCh38)	1.43988	0.6528	69.45	0.975422	20	66	38
POTEI_CCDS59431.1_ex11_2:131258121-131258144:-_4-1	KosukeYusa	POTEI	POTE ankyrin domain family member I	HGNC:37093	AAAAGCGAATTTAAATGCGCTGG	938336172	{0: 1, 1: 4, 2: 3, 3: 5, 4: 136}	seq_location_match	2	130500549	130500571	-	Human (GRCh38)	0.560119	0.52036	32.46	0.776924	41	51	23
POTEJ_CCDS59432.1_ex2_2:131374722-131374745:-_4-3	KosukeYusa	POTEJ	POTE ankyrin domain family member J	HGNC:37094	GTAGATAGCGTAGTGTAGAGTGG	938336416	{0: 2, 1: 9, 2: 3, 3: 4, 4: 46}	seq_location_match	2	130503512	130503534	+	Human (GRCh38)	1.53606	0.65336	20.01	0.942263	10	66	36
POTEJ_CCDS59432.1_ex0_2:131369359-131369382:+_4-2	KosukeYusa	POTEJ	POTE ankyrin domain family member J	HGNC:37094	CTACGACGACAGCGCCTTCGTGG	938352950	{0: 2, 1: 5, 2: 8, 3: 2, 4: 16}	seq_location_match	2	130611787	130611809	+	Human (GRCh38)	1.17264	0.50543	24.04	0.926154	23	47	40
POTEJ_CCDS59432.1_ex12_2:131403734-131403757:+_4-4	KosukeYusa	POTEJ	POTE ankyrin domain family member J	HGNC:37094	AAGCACGGAAGTACTCACGTCGG	938355697	{0: 2, 1: 2, 2: 4, 3: 1, 4: 54}	seq_location_match	2	130646162	130646184	+	Human (GRCh38)	0.898698	0.80372	28.75	0.910573	40	80	55
POTEJ_CCDS59432.1_ex0_2:131369248-131369271:-_4-1	KosukeYusa	POTEJ	POTE ankyrin domain family member J	HGNC:37094	TCTTCATAGTGGAGTCGTCCTGG	938352930	{0: 2, 1: 0, 2: 2, 3: 15, 4: 57}	seq_location_match	2	130611676	130611698	-	Human (GRCh38)	-0.0302103	0.5505	51.08	0.517875	45	51	29
POTEM_CCDS45076.1_ex9_14:20019842-20019865:+_2-2	KosukeYusa	POTEM	POTE ankyrin domain family member M	HGNC:37096	GCTGTCGTCGTAGTCTCCCCAGG	1114056082	{0: 1, 1: 0, 2: 0, 3: 2, 4: 44}	seq_match	14	18967841	18967863	-	Human (GRCh38)	1	0.57623	23.24	0.904012	24	50	44
POU1F1_CCDS2919.1_ex3_3:87313537-87313560:-_5-1	KosukeYusa	POU1F1	POU class 1 homeobox 1	HGNC:9210	ATTTCAAGCAGGAACTCAGGCGG	957961769	{0: 1, 1: 0, 2: 0, 3: 15, 4: 173}	seq_location_match	3	87264388	87264410	-	Human (GRCh38)	0.835869	0.70913	25.17	0.495718	66	69	59
POU1F1_CCDS2919.1_ex4_3:87322561-87322584:-_5-4	KosukeYusa	POU1F1	POU class 1 homeobox 1	HGNC:9210	ACGTTGGGAAACACAGCAACAGG	957962384	{0: 1, 1: 0, 2: 1, 3: 7, 4: 109}	seq_location_match	3	87273412	87273434	-	Human (GRCh38)	1.22326	0.49603	45.54	0.454504	71	45	63
POU1F1_CCDS2919.1_ex5_3:87325495-87325518:+_5-5	KosukeYusa	POU1F1	POU class 1 homeobox 1	HGNC:9210	GTTGGAGACTGGTAGACACTCGG	957962524	{0: 1, 1: 0, 2: 0, 3: 15, 4: 130}	seq_location_match	3	87276346	87276368	+	Human (GRCh38)	0.859294	0.67665	19.16	0.442286	73	67	51
POU1F1_CCDS2919.1_ex3_3:87313600-87313623:+_5-2	KosukeYusa	POU1F1	POU class 1 homeobox 1	HGNC:9210	AGGAGGAAATCCATGACTCAAGG	957961781	{0: 1, 1: 0, 2: 0, 3: 15, 4: 205}	seq_location_match	3	87264451	87264473	+	Human (GRCh38)	1.23339	0.63386	28.18	0.360785	71	61	43
POU1F1_CCDS2919.1_ex4_3:87322502-87322525:+_5-3	KosukeYusa	POU1F1	POU class 1 homeobox 1	HGNC:9210	TCACTCCATAGGTTGATGGCTGG	957962379	{0: 1, 1: 0, 2: 1, 3: 11, 4: 92}	seq_location_match	3	87273353	87273375	+	Human (GRCh38)	0.941407	0.56419	23.07	0.2539	80	52	27
POU2AF1_CCDS31675.1_ex1_11:111228227-111228250:+_5-1	KosukeYusa	POU2AF1	POU class 2 homeobox associating factor 1	HGNC:9211	ACCGTGTAGCTGGGGCACACGGG	1088585547	{0: 1, 1: 0, 2: 0, 3: 10, 4: 94}	seq_location_match	11	111357503	111357525	+	Human (GRCh38)	0.278119	0.63457	20.18	0.814631	71	54	66
POU2AF1_CCDS31675.1_ex3_11:111229504-111229527:+_5-5	KosukeYusa	POU2AF1	POU class 2 homeobox associating factor 1	HGNC:9211	ACTCTCACCGCCGTAGGTGCAGG	1088585716	{0: 1, 1: 0, 2: 0, 3: 1, 4: 40}	seq_location_match	11	111358780	111358802	+	Human (GRCh38)	1.0167	0.52986	51.18	0.506691	92	51	40
POU2AF1_CCDS31675.1_ex2_11:111228518-111228541:-_5-4	KosukeYusa	POU2AF1	POU class 2 homeobox associating factor 1	HGNC:9211	CTGGCGACCTACACCACAGTGGG	1088585611	{0: 1, 1: 0, 2: 0, 3: 4, 4: 52}	seq_location_match	11	111357794	111357816	-	Human (GRCh38)	1.16525	0.63928	26.85	0.471449	88	60	61
POU2AF1_CCDS31675.1_ex1_11:111228304-111228327:+_5-3	KosukeYusa	POU2AF1	POU class 2 homeobox associating factor 1	HGNC:9211	CTCGGTGTAAGGTGTCCATGGGG	1088585559	{0: 1, 1: 0, 2: 1, 3: 6, 4: 49}	seq_location_match	11	111357580	111357602	+	Human (GRCh38)	1.34703	0.69168	20.03	0.379443	78	70	51
POU2AF1_CCDS31675.1_ex1_11:111228254-111228277:+_5-2	KosukeYusa	POU2AF1	POU class 2 homeobox associating factor 1	HGNC:9211	ACATACATGTCAGCTGAGTAGGG	1088585550	{0: 1, 1: 0, 2: 2, 3: 12, 4: 165}	seq_location_match	11	111357530	111357552	+	Human (GRCh38)	0.864407	0.54688	20.97	0.243229	72	52	36
POU2F1_CCDS1259.2_ex2_1:167334744-167334767:-_5-1	KosukeYusa	POU2F1	POU class 2 homeobox 1	HGNC:9212	GTTGAGATTGCTCCTCCTACAGG	916707386	{0: 1, 1: 0, 2: 1, 3: 6, 4: 74}	seq_location_match	1	167365508	167365530	-	Human (GRCh38)	1.50239	0.52893	30.39	0.832218	77	45	39
POU2F1_CCDS1259.2_ex4_1:167341155-167341178:+_5-3	KosukeYusa	POU2F1	POU class 2 homeobox 1	HGNC:9212	TAAATCTAATGAAGAATCGGGGG	916707896	{0: 1, 1: 1, 2: 0, 3: 4, 4: 116}	seq_location_match	1	167371919	167371941	+	Human (GRCh38)	1.54337	0.72554	31.35	0.75037	46	65	39
POU2F1_CCDS1259.2_ex6_1:167345338-167345361:-_5-4	KosukeYusa	POU2F1	POU class 2 homeobox 1	HGNC:9212	AAACTGCGCTGGCTGCAAATTGG	916708231	{0: 1, 1: 0, 2: 0, 3: 5, 4: 78}	seq_location_match	1	167376102	167376124	-	Human (GRCh38)	0.610292	0.44185	24.85	0.748922	79	39	44
POU2F1_CCDS1259.2_ex8_1:167358895-167358918:+_5-5	KosukeYusa	POU2F1	POU class 2 homeobox 1	HGNC:9212	GCGAATTGATACTCCCAGCTTGG	916709348	{0: 1, 1: 0, 2: 0, 3: 2, 4: 83}	seq_location_match	1	167389659	167389681	+	Human (GRCh38)	1.03343	0.53266	26	0.704232	82	54	48
POU2F1_CCDS1259.2_ex3_1:167339399-167339422:-_5-2	KosukeYusa	POU2F1	POU class 2 homeobox 1	HGNC:9212	GTAAACTTGTTCCAGCGAGTTGG	916707744	{0: 1, 1: 0, 2: 0, 3: 4, 4: 46}	seq_location_match	1	167370163	167370185	-	Human (GRCh38)	0.149017	0.55471	23.06	0.595076	79	56	21
POU2F2_CCDS33035.1_ex7_19:42603746-42603769:+_5-2	KosukeYusa	POU2F2	POU class 2 homeobox 2	HGNC:9213	ATAGATTTGGTGTCGGTAGCAGG	1166334849	{0: 1, 1: 0, 2: 0, 3: 1, 4: 86}	seq_location_match	19	42099595	42099617	+	Human (GRCh38)	0.035236	0.51907	31.43	0.702294	92	44	32
POU2F2_CCDS33035.1_ex10_19:42626290-42626313:-_5-5	KosukeYusa	POU2F2	POU class 2 homeobox 2	HGNC:9213	CCATTCTCCGTGTCCCCAACTGG	1166338299	{0: 1, 1: 0, 2: 0, 3: 18, 4: 160}	seq_location_match	19	42122139	42122161	-	Human (GRCh38)	0.550031	0.412	23.18	0.556464	76	37	32
POU2F2_CCDS33035.1_ex10_19:42626275-42626298:+_5-4	KosukeYusa	POU2F2	POU class 2 homeobox 2	HGNC:9213	ACCTTTGTACTGGGGCCAGTTGG	1166338294	{0: 1, 1: 0, 2: 0, 3: 6, 4: 118}	seq_location_match	19	42122124	42122146	+	Human (GRCh38)	1.02422	0.39127	26.86	0.535439	73	37	30
POU2F2_CCDS33035.1_ex9_19:42621419-42621442:+_5-3	KosukeYusa	POU2F2	POU class 2 homeobox 2	HGNC:9213	CGTCAACATGAGTTGGGCCTGGG	1166337520	{0: 1, 1: 0, 2: 0, 3: 1, 4: 54}	seq_location_match	19	42117268	42117290	+	Human (GRCh38)	1.7406	0.45642	40.92	0.405612	90	35	46
POU2F2_CCDS33035.1_ex4_19:42599762-42599785:-_5-1	KosukeYusa	POU2F2	POU class 2 homeobox 2	HGNC:9213	GTTTCGACGGCCTGCCCGGCCGG	1166334187	{0: 1, 1: 0, 2: 0, 3: 1, 4: 26}	seq_location_match	19	42095611	42095633	-	Human (GRCh38)	1.22599	0.49595	32.02	0.30467	92	44	58
POU2F3_CCDS58190.1_ex3_11:120169045-120169068:-_5-2	KosukeYusa	POU2F3	POU class 2 homeobox 3	HGNC:19864	TGGTTTCCGGACATCATGGCAGG	1089708496	{0: 1, 1: 0, 2: 0, 3: 5, 4: 58}	seq_location_match	11	120298337	120298359	-	Human (GRCh38)	0.651144	0.50753	22.33	0.677474	87	52	38
POU2F3_CCDS58190.1_ex6_11:120175764-120175787:+_5-4	KosukeYusa	POU2F3	POU class 2 homeobox 3	HGNC:19864	ATCCTCTTTAGAACCCCACCTGG	1089709505	{0: 1, 1: 0, 2: 1, 3: 9, 4: 104}	seq_location_match	11	120305056	120305078	+	Human (GRCh38)	0.0365171	0.6139	32.65	0.616192	75	55	6
POU2F3_CCDS58190.1_ex4_11:120170375-120170398:-_5-3	KosukeYusa	POU2F3	POU class 2 homeobox 3	HGNC:19864	GGATACAGACTGTAAGTGGCCGG	1089708710	{0: 1, 1: 0, 2: 0, 3: 11, 4: 132}	seq_location_match	11	120299667	120299689	-	Human (GRCh38)	1.09472	0.5689	24.16	0.558372	70	53	32
POU2F3_CCDS58190.1_ex7_11:120176339-120176362:+_5-5	KosukeYusa	POU2F3	POU class 2 homeobox 3	HGNC:19864	TCCCCACGCTTAGGGAGATGTGG	1089709606	{0: 1, 1: 0, 2: 1, 3: 16, 4: 340}	seq_location_match	11	120305631	120305653	+	Human (GRCh38)	1.44085	0.57292	31.95	0.193018	42	52	35
POU2F3_CCDS58190.1_ex3_11:120169016-120169039:-_5-1	KosukeYusa	POU2F3	POU class 2 homeobox 3	HGNC:19864	ACTCAGGTGGCATGGCCGATGGG	1089708489	{0: 1, 1: 0, 2: 0, 3: 5, 4: 40}	seq_location_match	11	120298308	120298330	-	Human (GRCh38)	1.42073	0.5984	24.3	0.180325	93	56	61
POU3F1_CCDS30679.1_ex0_1:38511780-38511803:+_5-1	KosukeYusa	POU3F1	POU class 3 homeobox 1	HGNC:9214	CCGTGGGCGCCCAGATGCGGCGG	905449134	{0: 1, 1: 0, 2: 0, 3: 6, 4: 87}	seq_location_match	1	38046109	38046131	+	Human (GRCh38)	0.796207	0.57269	32.66	0.771554	83	58	78
POU3F1_CCDS30679.1_ex0_1:38511988-38512011:+_5-3	KosukeYusa	POU3F1	POU class 3 homeobox 1	HGNC:9214	GCGACATGGCCGGGCCCAAGTGG	905449201	{0: 1, 1: 0, 2: 0, 3: 4, 4: 66}	seq_location_match	1	38046317	38046339	+	Human (GRCh38)	0.370924	0.59678	30.69	0.708696	84	57	65
POU3F1_CCDS30679.1_ex0_1:38512286-38512309:-_5-5	KosukeYusa	POU3F1	POU class 3 homeobox 1	HGNC:9214	CCGCGGAGCGATTGCATGCAGGG	905449279	{0: 1, 1: 0, 2: 0, 3: 0, 4: 13}	seq_location_match	1	38046615	38046637	-	Human (GRCh38)	1.26552	0.50458	22.2	0.569624	97	45	52
POU3F1_CCDS30679.1_ex0_1:38511831-38511854:-_5-2	KosukeYusa	POU3F1	POU class 3 homeobox 1	HGNC:9214	CACCACGCGCTGCACGAGGATGG	905449143	{0: 1, 1: 0, 2: 0, 3: 2, 4: 53}	seq_location_match	1	38046160	38046182	-	Human (GRCh38)	1.01309	0.53018	58	0.416759	92	58	39
POU3F1_CCDS30679.1_ex0_1:38512262-38512285:+_5-4	KosukeYusa	POU3F1	POU class 3 homeobox 1	HGNC:9214	CTTCTGCACTTCGCGGTACGCGG	905449277	{0: 1, 1: 0, 2: 0, 3: 0, 4: 12}	seq_location_match	1	38046591	38046613	+	Human (GRCh38)	1.28149	0.65113	16.79	0.267573	97	64	45
POU3F2_CCDS5040.1_ex0_6:99283045-99283068:+_5-1	KosukeYusa	POU3F2	POU class 3 homeobox 2	HGNC:9215	CCAGCCGGACATCAAGCCCTCGG	1012400037	{0: 1, 1: 0, 2: 0, 3: 15, 4: 219}	seq_location_match	6	98835170	98835192	+	Human (GRCh38)	-0.142181	0.59275	20.05	0.685582	70	57	72
POU3F2_CCDS5040.1_ex0_6:99283216-99283239:-_5-3	KosukeYusa	POU3F2	POU class 3 homeobox 2	HGNC:9215	CCGGGTGGTGGTTAGCGGCGTGG	1012400058	{0: 1, 1: 0, 2: 0, 3: 8, 4: 99}	seq_location_match	6	98835341	98835363	-	Human (GRCh38)	1.22978	0.66404	59.92	0.679111	90	57	79
POU3F2_CCDS5040.1_ex0_6:99283600-99283623:+_5-5	KosukeYusa	POU3F2	POU class 3 homeobox 2	HGNC:9215	GGGATTTACCCAAGCGGACGTGG	1012400154	{0: 1, 1: 0, 2: 0, 3: 2, 4: 23}	seq_location_match	6	98835725	98835747	+	Human (GRCh38)	1.23946	0.5245	30.95	0.404021	96	47	25
POU3F2_CCDS5040.1_ex0_6:99283287-99283310:-_5-4	KosukeYusa	POU3F2	POU class 3 homeobox 2	HGNC:9215	GCCGCCGTTGGACGCTCCCATGG	1012400084	{0: 1, 1: 0, 2: 0, 3: 0, 4: 28}	seq_location_match	6	98835412	98835434	-	Human (GRCh38)	1.30674	0.49047	25.25	0.231299	96	49	59
POU3F2_CCDS5040.1_ex0_6:99283087-99283110:-_5-2	KosukeYusa	POU3F2	POU class 3 homeobox 2	HGNC:9215	GCCCGTGCAGCTCGTCTCCGCGG	1012400049	{0: 1, 1: 0, 2: 0, 3: 5, 4: 61}	seq_location_match	6	98835212	98835234	-	Human (GRCh38)	1.39053	0.6237	30.39	0.192603	91	69	47
POU3F3_CCDS33265.1_ex0_2:105472139-105472162:+_5-1	KosukeYusa	POU3F3	POU class 3 homeobox 3	HGNC:9216	GTGACCTCGGGCGCCTACCGGGG	935592580	{0: 1, 1: 0, 2: 0, 3: 0, 4: 37}	seq_location_match	2	104855682	104855704	+	Human (GRCh38)	0.665924	0.56452	25	0.649948	94	46	58
POU3F3_CCDS33265.1_ex0_2:105472237-105472260:+_5-2	KosukeYusa	POU3F3	POU class 3 homeobox 3	HGNC:9216	GCTGAGCCACGCGCACCAGTGGG	935592603	{0: 1, 1: 0, 2: 0, 3: 1, 4: 62}	seq_location_match	2	104855780	104855802	+	Human (GRCh38)	0.940493	0.61708	27.88	0.603621	91	60	46
POU3F3_CCDS33265.1_ex0_2:105472622-105472645:+_5-4	KosukeYusa	POU3F3	POU class 3 homeobox 3	HGNC:9216	AGTCTGCTCTACTCGCAGCCCGG	935592718	{0: 1, 1: 0, 2: 0, 3: 5, 4: 106}	seq_location_match	2	104856165	104856187	+	Human (GRCh38)	1.19259	0.65427	32.03	0.586102	87	57	47
POU3F3_CCDS33265.1_ex0_2:105472397-105472420:+_5-3	KosukeYusa	POU3F3	POU class 3 homeobox 3	HGNC:9216	CCGCAGGGCCCCGACGTGAAGGG	935592648	{0: 1, 1: 0, 2: 0, 3: 0, 4: 46}	seq_location_match	2	104855940	104855962	+	Human (GRCh38)	1.04946	0.47765	33.21	0.492211	95	46	83
POU3F3_CCDS33265.1_ex0_2:105472640-105472663:+_5-5	KosukeYusa	POU3F3	POU class 3 homeobox 3	HGNC:9216	CCCGGAGGCTTCACGGTGAACGG	935592722	{0: 1, 1: 0, 2: 0, 3: 3, 4: 69}	seq_location_match	2	104856183	104856205	+	Human (GRCh38)	1.33126	0.52031	25.19	0.352738	92	51	77
POU3F4_CCDS14450.1_ex0_X:82763695-82763718:-_5-4	KosukeYusa	POU3F4	POU class 3 homeobox 4	HGNC:9217	TGGCCGCTTGACGTGATAGACGG	1193601046	{0: 1, 1: 0, 2: 0, 3: 0, 4: 19}	seq_location_match	X	83508688	83508710	-	Human (GRCh38)	1.13146	0.52343	30.67	0.394602	97	51	64
POU3F4_CCDS14450.1_ex0_X:82763613-82763636:-_5-3	KosukeYusa	POU3F4	POU class 3 homeobox 4	HGNC:9217	CTACGTGTGGCGAGCGGTGATGG	1193601022	{0: 1, 1: 0, 2: 0, 3: 3, 4: 35}	seq_location_match	X	83508606	83508628	-	Human (GRCh38)	0.952297	0.51404	38.69	0.374157	94	44	72
POU3F4_CCDS14450.1_ex0_X:82763503-82763526:+_5-1	KosukeYusa	POU3F4	POU class 3 homeobox 4	HGNC:9217	GTGACCAGTCTGAGCGACGGGGG	1193600998	{0: 1, 1: 0, 2: 0, 3: 3, 4: 80}	seq_location_match	X	83508496	83508518	+	Human (GRCh38)	0.989407	0.74352	38.47	0.32117	91	65	71
POU3F4_CCDS14450.1_ex0_X:82763835-82763858:+_5-5	KosukeYusa	POU3F4	POU class 3 homeobox 4	HGNC:9217	GCCCCCGGATCACGGCGAACTGG	1193601074	{0: 1, 1: 0, 2: 0, 3: 0, 4: 25}	seq_location_match	X	83508828	83508850	+	Human (GRCh38)	1.3609	0.40909	37.93	0.275749	98	39	20
POU3F4_CCDS14450.1_ex0_X:82763581-82763604:+_5-2	KosukeYusa	POU3F4	POU class 3 homeobox 4	HGNC:9217	GGGCGCGAAGACCTGCAACTGGG	1193601020	{0: 1, 1: 0, 2: 0, 3: 4, 4: 36}	seq_location_match	X	83508574	83508596	+	Human (GRCh38)	0.74087	0.67233	26.49		92	56	61
POU4F1_CCDS31996.1_ex0_13:79176171-79176194:-_5-2	KosukeYusa	POU4F1	POU class 4 homeobox 1	HGNC:9218	GCCGCCATGAACATGCCGTCCGG	1110705892	{0: 1, 1: 0, 2: 0, 3: 0, 4: 31}	seq_location_match	13	78602037	78602059	-	Human (GRCh38)	-0.0448725	0.46606	39.22	0.822263	95	37	47
POU4F1_CCDS31996.1_ex0_13:79176449-79176472:+_5-3	KosukeYusa	POU4F1	POU class 4 homeobox 1	HGNC:9218	GATGTGGTCCAGCAGATCGCCGG	1110705988	{0: 1, 1: 0, 2: 2, 3: 7, 4: 72}	seq_location_match	13	78602315	78602337	+	Human (GRCh38)	1.01675	0.52123	25.97	0.481178	87	53	41
POU4F1_CCDS31996.1_ex0_13:79176025-79176048:-_5-1	KosukeYusa	POU4F1	POU class 4 homeobox 1	HGNC:9218	CCTGGCGTCCATCTGCGACTCGG	1110705848	{0: 1, 1: 0, 2: 0, 3: 9, 4: 91}	seq_location_match	13	78601891	78601913	-	Human (GRCh38)	0.911157	0.57608	35.32	0.47059	91	54	42
POU4F1_CCDS31996.1_ex0_13:79176548-79176571:+_5-4	KosukeYusa	POU4F1	POU class 4 homeobox 1	HGNC:9218	GCTGTTCATCGTGTGGTACGTGG	1110706009	{0: 1, 1: 0, 2: 0, 3: 1, 4: 59}	seq_location_match	13	78602414	78602436	+	Human (GRCh38)	1.56198	0.67602	32.19	0.32574	91	63	58
POU4F1_CCDS31996.1_ex0_13:79176597-79176620:-_5-5	KosukeYusa	POU4F1	POU class 4 homeobox 1	HGNC:9218	GTGGACATCGCCGTGTCCCAGGG	1110706017	{0: 1, 1: 0, 2: 0, 3: 3, 4: 56}	seq_location_match	13	78602463	78602485	-	Human (GRCh38)	1.69244	0.5995	19.49	0.196833	88	54	61
POU4F2_CCDS34074.1_ex0_4:147560573-147560596:-_5-1	KosukeYusa	POU4F2	POU class 4 homeobox 2	HGNC:9219	ATGCAGAAATACGCACCGGTGGG	981615465	{0: 1, 1: 0, 2: 0, 3: 1, 4: 28}	seq_location_match	4	146639422	146639444	-	Human (GRCh38)	-0.212694	0.60731	32.03	0.762482	97	60	49
POU4F2_CCDS34074.1_ex1_4:147561017-147561040:+_5-2	KosukeYusa	POU4F2	POU class 4 homeobox 2	HGNC:9219	GAGCAATATATTCGGCGGGCTGG	981615523	{0: 1, 1: 0, 2: 0, 3: 1, 4: 13}	seq_location_match	4	146639866	146639888	+	Human (GRCh38)	1.33592	0.51332	15.79	0.702671	99	45	50
POU4F2_CCDS34074.1_ex1_4:147561164-147561187:+_5-3	KosukeYusa	POU4F2	POU class 4 homeobox 2	HGNC:9219	GAATACCATCCCGTGCACGTCGG	981615551	{0: 1, 1: 0, 2: 0, 3: 0, 4: 23}	seq_location_match	4	146640013	146640035	+	Human (GRCh38)	0.805562	0.7145	33.64	0.58712	98	74	37
POU4F2_CCDS34074.1_ex1_4:147561331-147561354:-_5-5	KosukeYusa	POU4F2	POU class 4 homeobox 2	HGNC:9219	GGGGCCCGCCATAGCGCCCAGGG	981615595	{0: 1, 1: 0, 2: 0, 3: 2, 4: 62}	seq_location_match	4	146640180	146640202	-	Human (GRCh38)	0.97711	0.50097	24.44	0.568637	90	56	72
POU4F2_CCDS34074.1_ex1_4:147561209-147561232:+_5-4	KosukeYusa	POU4F2	POU class 4 homeobox 2	HGNC:9219	CATCTCGCACCCTTCCGCGTTGG	981615560	{0: 1, 1: 0, 2: 0, 3: 0, 4: 14}	seq_location_match	4	146640058	146640080	+	Human (GRCh38)	2.02129	0.58837	21.36	0.481049	98	56	48
POU4F3_CCDS4281.1_ex1_5:145719382-145719405:-_5-4	KosukeYusa	POU4F3	POU class 4 homeobox 3	HGNC:9220	CCGAGTGTTCCGGAGCGCCCAGG	998849506	{0: 1, 1: 0, 2: 0, 3: 7, 4: 26}	seq_location_match	5	146339820	146339842	-	Human (GRCh38)	0.874763	0.53908	29.33	0.735408	92	56	52
POU4F3_CCDS4281.1_ex1_5:145719190-145719213:-_5-2	KosukeYusa	POU4F3	POU class 4 homeobox 3	HGNC:9220	TGAACGGATGGTTCTTGCCGTGG	998849468	{0: 1, 1: 0, 2: 0, 3: 2, 4: 35}	seq_location_match	5	146339628	146339650	-	Human (GRCh38)	0.871199	0.50569	33.28	0.565016	93	50	30
POU4F3_CCDS4281.1_ex0_5:145718787-145718810:-_5-1	KosukeYusa	POU4F3	POU class 4 homeobox 3	HGNC:9220	TGCTCCACTACGTACCTGCGGGG	998849420	{0: 1, 1: 0, 2: 0, 3: 1, 4: 47}	seq_location_match	5	146339225	146339247	-	Human (GRCh38)	0.78014	0.7304	22.62	0.478033	94	72	57
POU4F3_CCDS4281.1_ex1_5:145719258-145719281:-_5-3	KosukeYusa	POU4F3	POU class 4 homeobox 3	HGNC:9220	GATGGGCACGGTGGACGAAGTGG	998849479	{0: 1, 1: 0, 2: 0, 3: 4, 4: 110}	seq_location_match	5	146339696	146339718	-	Human (GRCh38)	1.04844	0.56947	78.59	0.375069	87	55	61
POU4F3_CCDS4281.1_ex1_5:145719469-145719492:+_5-5	KosukeYusa	POU4F3	POU class 4 homeobox 3	HGNC:9220	CATGAGTCACCCGCACACCGTGG	998849527	{0: 1, 1: 0, 2: 0, 3: 1, 4: 67}	seq_location_match	5	146339907	146339929	+	Human (GRCh38)	1.59732	0.69534	25.02	0.260161	88	74	34
POU5F1_CCDS34391.1_ex1_6:31132951-31132974:+_7-1	KosukeYusa	POU5F1	POU class 5 homeobox 1	HGNC:9221	GTGTGGGTTTCGGGCACTGCAGG	1006028947	{0: 3, 1: 3, 2: 1, 3: 17, 4: 141}	seq_location_match	6	31165175	31165197	+	Human (GRCh38)	3.87603	0.42989	33.84	0.984932	0	45	55
POU5F1_CCDS34391.1_ex1_6:31132966-31132989:+_7-2	KosukeYusa	POU5F1	POU class 5 homeobox 1	HGNC:9221	ACTGCAGGAACAAATTCTCCAGG	1006028948	{0: 3, 1: 1, 2: 2, 3: 10, 4: 199}	seq_location_match	6	31165190	31165212	+	Human (GRCh38)	1.52378	0.56976	19.64	0.882972	0	58	27
POU5F1_CCDS34391.1_ex1_6:31133024-31133047:+_7-4	KosukeYusa	POU5F1	POU class 5 homeobox 1	HGNC:9221	TCTCTTTCGGGCCTGCACGAGGG	1006028956	{0: 2, 1: 2, 2: 1, 3: 2, 4: 46}	seq_location_match	6	31165248	31165270	+	Human (GRCh38)	0.718683	0.59498	25.56	0.879488	0	52	52
POU5F1_CCDS34391.1_ex1_6:31132992-31133015:-_7-3	KosukeYusa	POU5F1	POU class 5 homeobox 1	HGNC:9221	AGTATCGAGAACCGAGTGAGAGG	1006028951	{0: 3, 1: 1, 2: 0, 3: 1, 4: 39}	seq_location_match	6	31165216	31165238	-	Human (GRCh38)	1.19654	0.69618	25.35	0.872368	0	63	54
POU5F1_CCDS34391.1_ex2_6:31133459-31133482:+_7-6	KosukeYusa	POU5F1	POU class 5 homeobox 1	HGNC:9221	GTTTGGCTGAATACCTTCCCTGG	1006029027	{0: 1, 1: 0, 2: 1, 3: 9, 4: 82}	seq_location_match	6	31165683	31165705	+	Human (GRCh38)	-0.384436	0.41777	17.42	0.490114	86	40	29
POU5F1_CCDS34391.1_ex4_6:31137978-31138001:+_7-7	KosukeYusa	POU5F1	POU class 5 homeobox 1	HGNC:9221	CGAAGCTCACTTGCCTCCTCCGG	1006029695	{0: 1, 1: 0, 2: 0, 3: 6, 4: 95}	seq_location_match	6	31170202	31170224	+	Human (GRCh38)	-0.45514	0.35476	69.18	0.338236	74	35	59
POU5F1B_CCDS55274.1_ex0_8:128428359-128428382:+_5-3	KosukeYusa	POU5F1B	POU class 5 homeobox 1B	HGNC:9223	GCTAGTGCCCCAAGGCGGCTTGG	1047697287	{0: 3, 1: 1, 2: 0, 3: 7, 4: 63}	seq_location_match	8	127416115	127416137	+	Human (GRCh38)	4.03531	0.48896	37.8	0.924171	0	48	37
POU5F1B_CCDS55274.1_ex0_8:128428326-128428349:+_5-2	KosukeYusa	POU5F1B	POU class 5 homeobox 1B	HGNC:9223	GATGGCGTACTGTGGGCCTCAGG	1047697279	{0: 2, 1: 1, 2: 0, 3: 6, 4: 120}	seq_location_match	8	127416082	127416104	+	Human (GRCh38)	2.79698	0.47169	27.06	0.826697	0	46	69
POU5F1B_CCDS55274.1_ex0_8:128428301-128428324:-_5-1	KosukeYusa	POU5F1B	POU class 5 homeobox 1B	HGNC:9223	CCCACATAACTCATACGGCGGGG	1047697268	{0: 1, 1: 1, 2: 2, 3: 0, 4: 13}	seq_location_match	8	127416057	127416079	-	Human (GRCh38)	-1.0551	0.70709	34.08	0.415657	57	63	31
POU5F1B_CCDS55274.1_ex0_8:128428393-128428416:-_5-4	KosukeYusa	POU5F1B	POU class 5 homeobox 1B	HGNC:9223	CCGACTCCTGCTTCGCTCTCAGG	1047697293	{0: 1, 1: 2, 2: 1, 3: 9, 4: 99}	seq_location_match	8	127416149	127416171	-	Human (GRCh38)	-0.997479	0.39831	16.82	0.397565	49	35	50
POU5F2_CCDS59489.1_ex0_5:93076976-93076999:-_5-4	KosukeYusa	POU5F2	POU domain class 5, transcription factor 2	HGNC:26367	TGGTTGCGACGCCCCTCCGAAGG	993915691	{0: 1, 1: 0, 2: 0, 3: 0, 4: 15}	seq_location_match	5	93741271	93741293	-	Human (GRCh38)	0.736209	0.52582	21.82	0.71574	96	55	58
POU5F2_CCDS59489.1_ex0_5:93077075-93077098:+_5-5	KosukeYusa	POU5F2	POU domain class 5, transcription factor 2	HGNC:26367	AGGGGAATCCTCCACACGTCAGG	993915718	{0: 1, 1: 0, 2: 1, 3: 5, 4: 40}	seq_location_match	5	93741370	93741392	+	Human (GRCh38)	0.0261538	0.45922	21.9	0.669556	92	41	55
POU5F2_CCDS59489.1_ex0_5:93076930-93076953:+_5-3	KosukeYusa	POU5F2	POU domain class 5, transcription factor 2	HGNC:26367	CAACTTCGGAATGCTCCGCAGGG	993915676	{0: 1, 1: 0, 2: 0, 3: 3, 4: 20}	seq_location_match	5	93741225	93741247	+	Human (GRCh38)	1.25126	0.65059	22.3	0.484564	96	57	60
POU5F2_CCDS59489.1_ex0_5:93076875-93076898:-_5-2	KosukeYusa	POU5F2	POU domain class 5, transcription factor 2	HGNC:26367	AGAGTTGCAGCAATTGGCCAAGG	993915666	{0: 1, 1: 0, 2: 0, 3: 14, 4: 189}	seq_location_match	5	93741170	93741192	-	Human (GRCh38)	2.09824	0.57513	35.03	0.326978	70	66	35
POU5F2_CCDS59489.1_ex0_5:93076813-93076836:+_5-1	KosukeYusa	POU5F2	POU domain class 5, transcription factor 2	HGNC:26367	TCCCACAGCGATCCCCACATCGG	993915653	{0: 1, 1: 0, 2: 1, 3: 6, 4: 105}	seq_location_match	5	93741108	93741130	+	Human (GRCh38)	0.543055	0.6345	22.07	0.281419	77	64	54
POU6F1_CCDS31803.1_ex1_12:51585464-51585487:-_5-1	KosukeYusa	POU6F1	POU class 6 homeobox 1	HGNC:9224	CCAAGAACTTTAAGATCCGGCGG	1096385370	{0: 1, 1: 0, 2: 0, 3: 3, 4: 111}	seq_location_match	12	51191682	51191704	-	Human (GRCh38)	1.02933	0.7336	30.23	0.697097	91	63	57
POU6F1_CCDS31803.1_ex3_12:51589848-51589871:+_5-5	KosukeYusa	POU6F1	POU class 6 homeobox 1	HGNC:9224	GGCGTTCAACAACAGCTGGGGGG	1096386045	{0: 1, 1: 0, 2: 0, 3: 5, 4: 75}	seq_location_match	12	51196066	51196088	+	Human (GRCh38)	1.04017	0.70537	29.34	0.668048	68	68	50
POU6F1_CCDS31803.1_ex2_12:51586113-51586136:+_5-2	KosukeYusa	POU6F1	POU class 6 homeobox 1	HGNC:9224	GGACACCAACTGGCTGACGGTGG	1096385492	{0: 1, 1: 0, 2: 0, 3: 2, 4: 87}	seq_location_match	12	51192331	51192353	+	Human (GRCh38)	0.992767	0.62515	27.63	0.577596	89	56	40
POU6F1_CCDS31803.1_ex3_12:51589820-51589843:+_5-4	KosukeYusa	POU6F1	POU class 6 homeobox 1	HGNC:9224	TAGCCAGGGTCGCAATCACCTGG	1096386034	{0: 1, 1: 0, 2: 0, 3: 2, 4: 62}	seq_location_match	12	51196038	51196060	+	Human (GRCh38)	0.944437	0.55902	33.21	0.489096	91	51	43
POU6F1_CCDS31803.1_ex3_12:51589780-51589803:+_5-3	KosukeYusa	POU6F1	POU class 6 homeobox 1	HGNC:9224	CTTGGCTTCCGGACAGCCACAGG	1096386023	{0: 1, 1: 0, 2: 1, 3: 7, 4: 210}	seq_location_match	12	51195998	51196020	+	Human (GRCh38)	0.723009	0.45508	39.2	0.387588	71	45	62
POU6F2_CCDS34620.2_ex4_7:39379543-39379566:-_5-4	KosukeYusa	POU6F2	POU class 6 homeobox 2	HGNC:21694	AGACTGACTAGGTTTCTGCGGGG	1023353125	{0: 1, 1: 0, 2: 1, 3: 4, 4: 60}	seq_location_match	7	39339945	39339967	-	Human (GRCh38)	0.240123	0.71827	21.99	0.675069	86	76	29
POU6F2_CCDS34620.2_ex3_7:39247080-39247103:+_5-3	KosukeYusa	POU6F2	POU class 6 homeobox 2	HGNC:21694	TTCAACATGGCGGGACAGCTAGG	1023339764	{0: 1, 1: 0, 2: 0, 3: 5, 4: 53}	seq_location_match	7	39207482	39207504	+	Human (GRCh38)	1.5346	0.58016	28.51	0.326117	89	57	49
POU6F2_CCDS34620.2_ex5_7:39446210-39446233:-_5-5	KosukeYusa	POU6F2	POU class 6 homeobox 2	HGNC:21694	GCTGCAGCCTGACTTGCTAGTGG	1023360084	{0: 1, 1: 0, 2: 0, 3: 8, 4: 127}	seq_location_match	7	39406612	39406634	-	Human (GRCh38)	0.791012	0.63258	31.01	0.242686	84	59	31
POU6F2_CCDS34620.2_ex1_7:39125587-39125610:+_5-1	KosukeYusa	POU6F2	POU class 6 homeobox 2	HGNC:21694	TGTGGAATCAAATGACAGCGAGG	1023328438	{0: 1, 1: 0, 2: 0, 3: 6, 4: 491}	seq_location_match	7	39085988	39086010	+	Human (GRCh38)	1.11511	0.73052	40.51	0.240273	55	75	40
POU6F2_CCDS34620.2_ex2_7:39243910-39243933:-_5-2	KosukeYusa	POU6F2	POU class 6 homeobox 2	HGNC:21694	ATACTGACCTGTGGCCCAACTGG	1023339454	{0: 1, 1: 0, 2: 0, 3: 5, 4: 84}	seq_location_match	7	39204312	39204334	-	Human (GRCh38)	1.02034	0.42189	31.2	0.209647	83	39	46
PP2D1_CCDS58817.1_ex1_3:20043395-20043418:+_5-4	KosukeYusa	PP2D1	protein phosphatase 2C like domain containing 1	HGNC:28406	TTCGTGCTTGCATATGGAACAGG	951213518	{0: 1, 1: 0, 2: 0, 3: 1, 4: 57}	seq_location_match	3	20001904	20001926	+	Human (GRCh38)	-0.281991	0.44049	30.86	0.737806	88	36	38
PP2D1_CCDS58817.1_ex1_3:20043346-20043369:-_5-3	KosukeYusa	PP2D1	protein phosphatase 2C like domain containing 1	HGNC:28406	TAAGAAGCAACATGTAGCTCTGG	951213513	{0: 1, 1: 0, 2: 0, 3: 14, 4: 159}	seq_location_match	3	20001855	20001877	-	Human (GRCh38)	0.140466	0.55649	28.74	0.570997	72	51	18
PP2D1_CCDS58817.1_ex1_3:20043323-20043346:+_5-2	KosukeYusa	PP2D1	protein phosphatase 2C like domain containing 1	HGNC:28406	CATCCATTGGAAACCCAGCGTGG	951213509	{0: 1, 1: 0, 2: 0, 3: 4, 4: 65}	seq_location_match	3	20001832	20001854	+	Human (GRCh38)	1.37026	0.76894	27.25	0.386932	87	75	20
PP2D1_CCDS58817.1_ex1_3:20042951-20042974:+_5-1	KosukeYusa	PP2D1	protein phosphatase 2C like domain containing 1	HGNC:28406	TGATGTCAACTCTGCCGCTGAGG	951213486	{0: 1, 1: 0, 2: 0, 3: 13, 4: 94}	seq_location_match	3	20001460	20001482	+	Human (GRCh38)	1.95283	0.59679	38.58	0.348124	82	63	61
PP2D1_CCDS58817.1_ex1_3:20043448-20043471:-_5-5	KosukeYusa	PP2D1	protein phosphatase 2C like domain containing 1	HGNC:28406	ACACACCAAACGCCATGAAGAGG	951213526	{0: 1, 1: 0, 2: 1, 3: 6, 4: 92}	seq_location_match	3	20001957	20001979	-	Human (GRCh38)	1.26791	0.57729	37.62	0.28102	83	59	35
PPA1_CCDS7299.1_ex5_10:71973280-71973303:-_5-3	KosukeYusa	PPA1	inorganic pyrophosphatase 1	HGNC:9226	ATATTGGCTATGATTGACGAAGG	1069671920	{0: 2, 1: 1, 2: 0, 3: 6, 4: 57}	seq_location_match	10	70213525	70213547	-	Human (GRCh38)	1.43846	0.65247	39.8	0.950287	0	64	36
PPA1_CCDS7299.1_ex6_10:71974254-71974277:-_5-4	KosukeYusa	PPA1	inorganic pyrophosphatase 1	HGNC:9226	TGTGTGTGAAATTGGAAGCAAGG	1069671977	{0: 3, 1: 0, 2: 2, 3: 22, 4: 351}	seq_location_match	10	70214499	70214521	-	Human (GRCh38)	1.4061	0.62502	24.72	0.8935	0	60	36
PPA1_CCDS7299.1_ex4_10:71969410-71969433:-_5-2	KosukeYusa	PPA1	inorganic pyrophosphatase 1	HGNC:9226	GATGTCAAACGGCTGAAACCTGG	1069671579	{0: 2, 1: 1, 2: 0, 3: 4, 4: 80}	seq_location_match	10	70209655	70209677	-	Human (GRCh38)	0.938738	0.5934	23.54	0.817648	0	50	14
PPA1_CCDS7299.1_ex8_10:71978521-71978544:-_5-5	KosukeYusa	PPA1	inorganic pyrophosphatase 1	HGNC:9226	ACGCTGGTCTAATGCAAAAATGG	1069672381	{0: 1, 1: 0, 2: 1, 3: 3, 4: 55}	seq_location_match	10	70218766	70218788	-	Human (GRCh38)	0.872247	0.43271	26.17	0.744345	81	32	63
PPA1_CCDS7299.1_ex4_10:71969392-71969415:+_5-1	KosukeYusa	PPA1	inorganic pyrophosphatase 1	HGNC:9226	ACAGTAGCTTCTAAGTAGCCAGG	1069671578	{0: 2, 1: 1, 2: 1, 3: 11, 4: 106}	seq_location_match	10	70209637	70209659	+	Human (GRCh38)	0.318583	0.59466	27.23	0.635853	0	51	33
PPA2_CCDS34043.1_ex5_4:106395062-106395085:+_5-4	KosukeYusa	PPA2	inorganic pyrophosphatase 2	HGNC:28883	GGTAATTCTGCGAGCAGGGCTGG	978154515	{0: 1, 1: 0, 2: 0, 3: 3, 4: 80}	seq_location_match	4	105473906	105473928	+	Human (GRCh38)	0.768599	0.49685	28.27	0.880943	82	43	29
PPA2_CCDS34043.1_ex5_4:106395086-106395109:+_5-5	KosukeYusa	PPA2	inorganic pyrophosphatase 2	HGNC:28883	CGCGCTCCTCAGTGTGGTACAGG	978154518	{0: 1, 1: 0, 2: 0, 3: 2, 4: 48}	seq_location_match	4	105473930	105473952	+	Human (GRCh38)	1.16084	0.31858	30.65	0.542905	86	32	45
PPA2_CCDS34043.1_ex4_4:106320264-106320287:+_5-1	KosukeYusa	PPA2	inorganic pyrophosphatase 2	HGNC:28883	ACCAATTAAGAGTAGCTTCCAGG	978147946	{0: 1, 1: 0, 2: 1, 3: 8, 4: 109}	seq_location_match	4	105399108	105399130	+	Human (GRCh38)	1.73859	0.2635	19.79	0.532226	76	31	25
PPA2_CCDS34043.1_ex5_4:106395038-106395061:+_5-3	KosukeYusa	PPA2	inorganic pyrophosphatase 2	HGNC:28883	GGAGCTACTTACTAAAGAAGAGG	978154511	{0: 1, 1: 0, 2: 0, 3: 8, 4: 111}	seq_location_match	4	105473882	105473904	+	Human (GRCh38)	0.94936	0.6387	52.38	0.350732	74	64	47
PPA2_CCDS34043.1_ex4_4:106320291-106320314:-_5-2	KosukeYusa	PPA2	inorganic pyrophosphatase 2	HGNC:28883	TGATGTTAAGAAGTTCAAACCGG	978147951	{0: 1, 1: 0, 2: 1, 3: 20, 4: 203}	seq_location_match	4	105399135	105399157	-	Human (GRCh38)	0.914071	0.47867	20.55		60	47	33
PPAN_CCDS12225.1_ex3_19:10218479-10218502:+_5-4	KosukeYusa	PPAN	peter pan homolog	HGNC:9227	AAGCTGATGCGCCTCCCAGGAGG	1162343738	{0: 1, 1: 0, 2: 0, 3: 10, 4: 86}	seq_location_match	19	10107804	10107826	+	Human (GRCh38)	1.08424	0.6815	28.99	0.981916	75	59	78
PPAN_CCDS12225.1_ex1_19:10217267-10217290:+_5-5	KosukeYusa	PPAN	peter pan homolog	HGNC:9227	GCTGCACGGGTCGCAACATCCGG	1162343553	{0: 1, 1: 0, 2: 0, 3: 1, 4: 25}	seq_location_match	19	10106592	10106614	+	Human (GRCh38)	1.13953	0.51698	30.67	0.972866	96	43	68
PPAN_CCDS12225.1_ex2_19:10218176-10218199:-_5-2	KosukeYusa	PPAN	peter pan homolog	HGNC:9227	GCGAGTTCTTCTTACGAACCTGG	1162343690	{0: 1, 1: 0, 2: 0, 3: 1, 4: 15}	seq_location_match	19	10107501	10107523	-	Human (GRCh38)	0.773038	0.54272	21.69	0.940249	98	49	44
PPAN_CCDS12225.1_ex2_19:10218226-10218249:-_5-3	KosukeYusa	PPAN	peter pan homolog	HGNC:9227	CAGAAAGTGTGTGACCCCGAGGG	1162343700	{0: 1, 1: 0, 2: 0, 3: 5, 4: 97}	seq_location_match	19	10107551	10107573	-	Human (GRCh38)	0.887975	0.65942	29.38	0.934706	86	62	73
PPAN_CCDS12225.1_ex1_19:10217245-10217268:+_5-1	KosukeYusa	PPAN	peter pan homolog	HGNC:9227	CACTCGTTCGTGTTCACGCGAGG	1162343550	{0: 1, 1: 0, 2: 0, 3: 1, 4: 16}	seq_location_match	19	10106570	10106592	+	Human (GRCh38)	0.938214	0.62778	31.28	0.925143	98	59	48
PPAN-P2RY11_CCDS42498.1_ex7_19:10220829-10220852:-_1-1	KosukeYusa	PPAN-P2RY11	PPAN-P2RY11 readthrough	HGNC:33526	GTGATGTTGTGGTCGCCGTCAGG	1162344165	{0: 1, 1: 0, 2: 0, 3: 2, 4: 28}	seq_location_match	19	10110154	10110176	-	Human (GRCh38)	1	0.47713	47.1	0.843733	97	47	57
PPARA_CCDS33669.1_ex1_22:46611157-46611180:+_5-2	KosukeYusa	PPARA	peroxisome proliferator activated receptor alpha	HGNC:9232	CATCGAATGTAGAATCTGCGGGG	1184706218	{0: 1, 1: 0, 2: 0, 3: 1, 4: 68}	seq_location_match	22	46215261	46215283	+	Human (GRCh38)	-0.587522	0.75011	23.27	0.811682	80	74	36
PPARA_CCDS33669.1_ex2_22:46614170-46614193:+_5-4	KosukeYusa	PPARA	peroxisome proliferator activated receptor alpha	HGNC:9232	GCGAACGATTCGACTCAAGCTGG	1184706604	{0: 1, 1: 0, 2: 0, 3: 1, 4: 8}	seq_location_match	22	46218274	46218296	+	Human (GRCh38)	0.609594	0.55485	28.24	0.802633	98	57	24
PPARA_CCDS33669.1_ex0_22:46594387-46594410:+_5-1	KosukeYusa	PPARA	peroxisome proliferator activated receptor alpha	HGNC:9232	GATTTCGCAATCCATCGGCGAGG	1184704110	{0: 1, 1: 0, 2: 0, 3: 0, 4: 9}	seq_location_match	22	46198491	46198513	+	Human (GRCh38)	2.15356	0.7737	30.3	0.521298	99	73	28
PPARA_CCDS33669.1_ex2_22:46614276-46614299:+_5-5	KosukeYusa	PPARA	peroxisome proliferator activated receptor alpha	HGNC:9232	TCTGTCGGGATGTCACACAACGG	1184706611	{0: 1, 1: 0, 2: 0, 3: 2, 4: 63}	seq_location_match	22	46218380	46218402	+	Human (GRCh38)	1.19598	0.76209	21.29	0.33936	87	78	82
PPARA_CCDS33669.1_ex1_22:46611186-46611209:-_5-3	KosukeYusa	PPARA	peroxisome proliferator activated receptor alpha	HGNC:9232	GACTCCGTAATGATAGCCTGAGG	1184706222	{0: 1, 1: 0, 2: 0, 3: 2, 4: 36}	seq_location_match	22	46215290	46215312	-	Human (GRCh38)	1.18852	0.74281	22.43	0.282581	90	69	47
PPARD_CCDS4803.1_ex3_6:35391723-35391746:+_5-1	KosukeYusa	PPARD	peroxisome proliferator activated receptor delta	HGNC:9235	TATCCGTTTTGGTCGGATGCCGG	1006629950	{0: 1, 1: 0, 2: 0, 3: 1, 4: 10}	seq_location_match	6	35423947	35423969	+	Human (GRCh38)	0.52907	0.53127	19.54	0.662558	98	52	27	polyt4
PPARD_CCDS4803.1_ex4_6:35392105-35392128:-_5-4	KosukeYusa	PPARD	peroxisome proliferator activated receptor delta	HGNC:9235	TCGATGTCGTGGATCACAAAGGG	1006630030	{0: 1, 1: 0, 2: 0, 3: 1, 4: 25}	seq_location_match	6	35424329	35424351	-	Human (GRCh38)	0.360541	0.52513	27.17	0.51519	91	56	76
PPARD_CCDS4803.1_ex4_6:35392119-35392142:+_5-5	KosukeYusa	PPARD	peroxisome proliferator activated receptor delta	HGNC:9235	CGACATCGAGACATTGTGGCAGG	1006630034	{0: 1, 1: 0, 2: 1, 3: 0, 4: 32}	seq_location_match	6	35424343	35424365	+	Human (GRCh38)	1.12047	0.59859	26.26	0.480168	89	57	33
PPARD_CCDS4803.1_ex3_6:35391789-35391812:+_5-2	KosukeYusa	PPARD	peroxisome proliferator activated receptor delta	HGNC:9235	GGGGAGCCAGTACAACCCACAGG	1006629962	{0: 1, 1: 0, 2: 0, 3: 15, 4: 88}	seq_location_match	6	35424013	35424035	+	Human (GRCh38)	1.55475	0.64397	24.58	0.174315	81	63	76
PPARD_CCDS4803.1_ex3_6:35391911-35391934:-_5-3	KosukeYusa	PPARD	peroxisome proliferator activated receptor delta	HGNC:9235	AACACTCACCGCCGTGTGGCTGG	1006629983	{0: 1, 1: 0, 2: 0, 3: 1, 4: 51}	seq_location_match	6	35424135	35424157	-	Human (GRCh38)	1.32178	0.45156	25.58	0.154376	91	40	10
PPARG_CCDS2609.1_ex4_3:12447380-12447403:-_5-3	KosukeYusa	PPARG	peroxisome proliferator activated receptor gamma	HGNC:9236	TGGCATCCGCCCAAACCTGATGG	950355598	{0: 1, 1: 0, 2: 1, 3: 3, 4: 56}	seq_location_match	3	12405882	12405904	-	Human (GRCh38)	0.292176	0.58526	25.68	0.692105	87	58	37
PPARG_CCDS2609.1_ex2_3:12422907-12422930:-_5-1	KosukeYusa	PPARG	peroxisome proliferator activated receptor gamma	HGNC:9236	ACGACATTCAATTGCCATGAGGG	950353504	{0: 1, 1: 0, 2: 0, 3: 5, 4: 42}	seq_location_match	3	12381409	12381431	-	Human (GRCh38)	0.925756	0.65655	24.14	0.6639	85	59	48
PPARG_CCDS2609.1_ex4_3:12447524-12447547:+_5-5	KosukeYusa	PPARG	peroxisome proliferator activated receptor gamma	HGNC:9236	CGCTGACCAAAGCAAAGGCGAGG	950355620	{0: 1, 1: 0, 2: 0, 3: 4, 4: 60}	seq_location_match	3	12406026	12406048	+	Human (GRCh38)	0.93196	0.62094	36.95	0.40979	85	56	39
PPARG_CCDS2609.1_ex3_3:12434229-12434252:+_5-2	KosukeYusa	PPARG	peroxisome proliferator activated receptor gamma	HGNC:9236	GCAGTGGGGATGTCTCATAATGG	950354377	{0: 1, 1: 0, 2: 0, 3: 6, 4: 88}	seq_location_match	3	12392731	12392753	+	Human (GRCh38)	1.33793	0.57386	27.4	0.308576	84	52	59
PPARG_CCDS2609.1_ex4_3:12447450-12447473:-_5-4	KosukeYusa	PPARG	peroxisome proliferator activated receptor gamma	HGNC:9236	CAGCGGACTCTGGATTCAGCTGG	950355606	{0: 1, 1: 0, 2: 0, 3: 7, 4: 86}	seq_location_match	3	12405952	12405974	-	Human (GRCh38)	1.44021	0.55949	30.88	0.284746	83	54	26
sgPPARGC1A_7	KosukeYusa	PPARGC1A	PPARG coactivator 1 alpha	HGNC:9237	GGCTTTATGAGGAGGAGTGGTGG	971131381	{0: 1, 1: 0, 2: 4, 3: 32, 4: 231}	seq_location_match	4	23814571	23814593	+	Human (GRCh38)	-5.91112			0.896531	52	41	56
sgPPARGC1A_3	KosukeYusa	PPARGC1A	PPARG coactivator 1 alpha	HGNC:9237	AAAATGGATACACTTTGCGCAGG	971130306	{0: 1, 1: 0, 2: 0, 3: 9, 4: 84}	seq_location_match	4	23801803	23801825	-	Human (GRCh38)	-2.97647			0.849819	92	59	20
PPARGC1A_CCDS3429.1_ex5_4:23815934-23815957:+_5-1	KosukeYusa	PPARGC1A	PPARG coactivator 1 alpha	HGNC:9237	TAATTGACTGGCAATAGTCATGG	971131341	{0: 1, 1: 0, 2: 0, 3: 9, 4: 88}	seq_location_match	4	23814312	23814334	+	Human (GRCh38)	0.849947	0.61947	38.63	0.675016	82	60	35
PPARGC1A_CCDS3429.1_ex10_4:23833267-23833290:+_5-4	KosukeYusa	PPARGC1A	PPARG coactivator 1 alpha	HGNC:9237	TCTGTCAGCGCATCAAATGAGGG	971132756	{0: 1, 1: 0, 2: 0, 3: 4, 4: 68}	seq_location_match	4	23831645	23831667	+	Human (GRCh38)	1.11705	0.59562	28.04	0.489624	85	62	47
sgPPARGC1A_5	KosukeYusa	PPARGC1A	PPARG coactivator 1 alpha	HGNC:9237	GATACAGACAGCTTTCTGGGTGG	971137421	{0: 1, 1: 0, 2: 1, 3: 32, 4: 242}	seq_location_match	4	23884825	23884847	-	Human (GRCh38)	3.02232			0.425152	57	68	39
PPARGC1A_CCDS3429.1_ex5_4:23816028-23816051:+_5-3	KosukeYusa	PPARGC1A	PPARG coactivator 1 alpha	HGNC:9237	GCTGAGTTGTGCATACAACTCGG	971131354	{0: 1, 1: 0, 2: 0, 3: 5, 4: 80}	seq_location_match	4	23814406	23814428	+	Human (GRCh38)	0.971147	0.65922	39.89	0.346336	89	60	35
sgPPARGC1A_8	KosukeYusa	PPARGC1A	PPARG coactivator 1 alpha	HGNC:9237	GAAGTCCTCTTGCAAGACTGTGG	971131370	{0: 1, 1: 0, 2: 1, 3: 80, 4: 241}	seq_location_match	4	23814513	23814535	-	Human (GRCh38)	3.23183			0.335386	56	65	53
PPARGC1A_CCDS3429.1_ex11_4:23886469-23886492:-_5-5	KosukeYusa	PPARGC1A	PPARG coactivator 1 alpha	HGNC:9237	TGAACTAGATGTGAACGACTTGG	971137424	{0: 1, 1: 0, 2: 0, 3: 2, 4: 72}	seq_location_match	4	23884847	23884869	-	Human (GRCh38)	1.19343	0.54056	43.14	0.321125	89	57	30
PPARGC1A_CCDS3429.1_ex5_4:23815956-23815979:+_5-2	KosukeYusa	PPARGC1A	PPARG coactivator 1 alpha	HGNC:9237	GTCACCAAACAGCCGCAGACTGG	971131342	{0: 1, 1: 0, 2: 0, 3: 4, 4: 69}	seq_location_match	4	23814334	23814356	+	Human (GRCh38)	1.24435	0.47976	35.44	0.313697	89	40	5
sgPPARGC1A_2	KosukeYusa	PPARGC1A	PPARG coactivator 1 alpha	HGNC:9237	GCAATAACTCCACCAAGAAAGGG	971131359	{0: 1, 1: 0, 2: 1, 3: 21, 4: 183}	seq_location_match	4	23814439	23814461	-	Human (GRCh38)	3.31109			0.265212	56	55	24
sgPPARGC1B_2	KosukeYusa	PPARGC1B	PPARG coactivator 1 beta	HGNC:30022	GGAGAGGCTGGAGCTGGCTGGGG	999203514	{0: 1, 1: 0, 2: 24, 3: 133, 4: 1060}	seq_location_match	5	149832842	149832864	-	Human (GRCh38)	5.93866			0.983424	19	28	58
PPARGC1B_CCDS4298.1_ex4_5:149213044-149213067:+_5-4	KosukeYusa	PPARGC1B	PPARG coactivator 1 beta	HGNC:30022	AGAGCTCTGTGTGCCCCGTGCGG	999203674	{0: 1, 1: 0, 2: 0, 3: 17, 4: 161}	seq_location_match	5	149833482	149833504	+	Human (GRCh38)	0.98005	0.72891	24.72	0.798674	74	77	97
sgPPARGC1B_1	KosukeYusa	PPARGC1B	PPARG coactivator 1 beta	HGNC:30022	GAGCAGCTTCCTCCCAGAGGAGG	999204253	{0: 1, 1: 0, 2: 2, 3: 33, 4: 265}	seq_location_match	5	149836858	149836880	+	Human (GRCh38)	0.929031			0.785544	48	63	73
sgPPARGC1B_7	KosukeYusa	PPARGC1B	PPARG coactivator 1 beta	HGNC:30022	GAGTGAGAGGCCCTCAGGGGAGG	999204148	{0: 1, 1: 0, 2: 1, 3: 35, 4: 301}	seq_location_match	5	149836365	149836387	-	Human (GRCh38)	0.571533			0.670438	53	50	71
sgPPARGC1B_5	KosukeYusa	PPARGC1B	PPARG coactivator 1 beta	HGNC:30022	GCAGCTTCACCCAAGAGCACCGG	999203623	{0: 1, 1: 0, 2: 1, 3: 29, 4: 246}	seq_location_match	5	149833262	149833284	+	Human (GRCh38)	0.222604			0.594194	68	49	31
PPARGC1B_CCDS4298.1_ex4_5:149212720-149212743:-_5-2	KosukeYusa	PPARGC1B	PPARG coactivator 1 beta	HGNC:30022	GAGGGAGGCATAAACAGGCGTGG	999203593	{0: 1, 1: 0, 2: 1, 3: 13, 4: 178}	seq_location_match	5	149833158	149833180	-	Human (GRCh38)	1.0888	0.69426	26.18	0.50206	72	66	58
sgPPARGC1B_9	KosukeYusa	PPARGC1B	PPARG coactivator 1 beta	HGNC:30022	GCTGCTGGAGACCGCCCTGGAGG	999204240	{0: 1, 1: 0, 2: 1, 3: 19, 4: 219}	seq_location_match	5	149836762	149836784	+	Human (GRCh38)	-0.528065			0.446465	72	64	77
PPARGC1B_CCDS4298.1_ex4_5:149212787-149212810:-_5-3	KosukeYusa	PPARGC1B	PPARG coactivator 1 beta	HGNC:30022	CCACCGAGGACGGGCGACCAGGG	999203614	{0: 1, 1: 0, 2: 0, 3: 1, 4: 33}	seq_location_match	5	149833225	149833247	-	Human (GRCh38)	1.04744	0.51977	28.54	0.385077	95	54	60
PPARGC1B_CCDS4298.1_ex4_5:149213059-149213082:-_5-5	KosukeYusa	PPARGC1B	PPARG coactivator 1 beta	HGNC:30022	CAGTCTCCGAGAACGCCGCACGG	999203678	{0: 1, 1: 0, 2: 0, 3: 1, 4: 44}	seq_location_match	5	149833497	149833519	-	Human (GRCh38)	1.43011	0.61785	32.52	0.254934	95	59	49
PPARGC1B_CCDS4298.1_ex2_5:149206231-149206254:+_5-1	KosukeYusa	PPARGC1B	PPARG coactivator 1 beta	HGNC:30022	CCAGATTGACAGTGAGAATGAGG	999202575	{0: 1, 1: 0, 2: 2, 3: 31, 4: 211}	seq_location_match	5	149826669	149826691	+	Human (GRCh38)	0.699804	0.6538	46.45	0.171819	54	54	43
PPAT_CCDS3505.1_ex7_4:57269553-57269576:-_5-3	KosukeYusa	PPAT	phosphoribosyl pyrophosphate amidotransferase	HGNC:9238	TCTATATAGCTTCTGCGTCATGG	973990625	{0: 1, 1: 0, 2: 0, 3: 5, 4: 62}	seq_location_match	4	56403388	56403410	-	Human (GRCh38)	1.10109	0.52241	39.41	0.917625	89	52	38
PPAT_CCDS3505.1_ex7_4:57269491-57269514:+_5-2	KosukeYusa	PPAT	phosphoribosyl pyrophosphate amidotransferase	HGNC:9238	GAGGGGTATACGCCAGTAACTGG	973990621	{0: 2, 1: 0, 2: 0, 3: 0, 4: 37}	seq_location_match	4	56403326	56403348	+	Human (GRCh38)	1.33506	0.37328	28.08	0.916116	0	33	51
PPAT_CCDS3505.1_ex10_4:57301537-57301560:-_5-5	KosukeYusa	PPAT	phosphoribosyl pyrophosphate amidotransferase	HGNC:9238	TGTACCGCATGTGATCACTCTGG	973993562	{0: 1, 1: 1, 2: 0, 3: 9, 4: 46}	seq_location_match	4	56435372	56435394	-	Human (GRCh38)	1.10937	0.60562	26.24	0.872376	47	62	19
PPAT_CCDS3505.1_ex8_4:57272686-57272709:-_5-4	KosukeYusa	PPAT	phosphoribosyl pyrophosphate amidotransferase	HGNC:9238	TGTGGCACATAATGGCGAATTGG	973990952	{0: 1, 1: 1, 2: 0, 3: 2, 4: 51}	seq_location_match	4	56406521	56406543	-	Human (GRCh38)	0.479932	0.57323	25.77	0.732776	67	46	33
PPAT_CCDS3505.1_ex6_4:57269230-57269253:+_5-1	KosukeYusa	PPAT	phosphoribosyl pyrophosphate amidotransferase	HGNC:9238	AATAAGACGACCAATGCATAAGG	973990594	{0: 1, 1: 1, 2: 0, 3: 2, 4: 74}	seq_location_match	4	56403065	56403087	+	Human (GRCh38)	0.696886	0.5048	25.67	0.578983	58	51	27
PPBP_CCDS3563.1_ex2_4:74853704-74853727:-_5-5	KosukeYusa	PPBP	pro-platelet basic protein	HGNC:9240	GCTCTGGCTTCCTCCACCAAAGG	975405816	{0: 1, 1: 0, 2: 5, 3: 27, 4: 185}	seq_location_match	4	73987988	73988010	-	Human (GRCh38)	1.06456	0.67433	36.44	0.531932	60	64	57
PPBP_CCDS3563.1_ex2_4:74853684-74853707:-_5-4	KosukeYusa	PPBP	pro-platelet basic protein	HGNC:9240	AGGACAAACTAAGAGAAACTTGG	975405812	{0: 1, 1: 0, 2: 0, 3: 20, 4: 336}	seq_location_match	4	73987968	73987990	-	Human (GRCh38)	0.93865	0.61312	21.6	0.469873	53	58	27
PPBP_CCDS3563.1_ex1_4:74853305-74853328:-_5-2	KosukeYusa	PPBP	pro-platelet basic protein	HGNC:9240	ATGTGTATAAAGACAACCTCTGG	975405767	{0: 1, 1: 0, 2: 0, 3: 15, 4: 156}	seq_location_match	4	73987589	73987611	-	Human (GRCh38)	0.754946	0.53419	23.55	0.445808	76	53	54
PPBP_CCDS3563.1_ex1_4:74853234-74853257:+_5-1	KosukeYusa	PPBP	pro-platelet basic protein	HGNC:9240	TCACTTCGACTTGGTTGCAATGG	975405757	{0: 1, 1: 0, 2: 1, 3: 5, 4: 69}	seq_location_match	4	73987518	73987540	+	Human (GRCh38)	1.19417	0.45825	26.19	0.425831	83	50	36
PPBP_CCDS3563.1_ex2_4:74853671-74853694:-_5-3	KosukeYusa	PPBP	pro-platelet basic protein	HGNC:9240	AGAAACTTGGCGAAAGGCAAAGG	975405810	{0: 1, 1: 0, 2: 1, 3: 41, 4: 795}	seq_location_match	4	73987955	73987977	-	Human (GRCh38)	0.903392	0.58372	58.56	0.301653	25	57	42
PPCDC_CCDS10275.1_ex2_15:75336773-75336796:+_5-3	KosukeYusa	PPCDC	phosphopantothenoylcysteine decarboxylase	HGNC:28107	GTGGGCAGACCTCCTGCTGGTGG	1129364221	{0: 1, 1: 0, 2: 6, 3: 28, 4: 277}	seq_location_match	15	75044433	75044455	+	Human (GRCh38)	-1.74714	0.54894	43.05	0.828206	51	52	53
PPCDC_CCDS10275.1_ex2_15:75336798-75336821:-_5-4	KosukeYusa	PPCDC	phosphopantothenoylcysteine decarboxylase	HGNC:28107	CCCAGAGTGTTGGCATCAAGAGG	1129364225	{0: 1, 1: 0, 2: 2, 3: 35, 4: 310}	seq_location_match	15	75044458	75044480	-	Human (GRCh38)	0.509344	0.59099	36.1	0.530348	63	58	56
PPCDC_CCDS10275.1_ex1_15:75335851-75335874:+_5-1	KosukeYusa	PPCDC	phosphopantothenoylcysteine decarboxylase	HGNC:28107	TCTACAGCGACGCTGATGAATGG	1129364031	{0: 1, 1: 0, 2: 0, 3: 2, 4: 28}	seq_location_match	15	75043511	75043533	+	Human (GRCh38)	0.98876	0.52862	36.94	0.419119	92	47	37
PPCDC_CCDS10275.1_ex3_15:75340891-75340914:+_5-5	KosukeYusa	PPCDC	phosphopantothenoylcysteine decarboxylase	HGNC:28107	AGACCTGCGTCATGCGGGCCTGG	1129364963	{0: 1, 1: 0, 2: 1, 3: 1, 4: 51}	seq_location_match	15	75048551	75048573	+	Human (GRCh38)	1.9636	0.34554	21.84	0.186065	91	33	36
PPCDC_CCDS10275.1_ex2_15:75336751-75336774:+_5-2	KosukeYusa	PPCDC	phosphopantothenoylcysteine decarboxylase	HGNC:28107	TTCTGCACATTGACCTGCGGAGG	1129364216	{0: 1, 1: 0, 2: 0, 3: 2, 4: 83}	seq_location_match	15	75044411	75044433	+	Human (GRCh38)	1.75892	0.61602	43.03	0.185424	91	62	59
PPCS_CCDS41311.1_ex0_1:42922450-42922473:-_8-2	KosukeYusa	PPCS	phosphopantothenoylcysteine synthetase	HGNC:25686	CCCGTAGCCGGCGGCTAGGAAGG	906004467	{0: 1, 1: 0, 2: 0, 3: 0, 4: 31}	seq_location_match	1	42456780	42456802	-	Human (GRCh38)	2.75247	0.44779	37.75	0.984932	93	45	48
PPCS_CCDS41311.1_ex2_1:42925404-42925427:+_8-8	KosukeYusa	PPCS	phosphopantothenoylcysteine synthetase	HGNC:25686	AATTTATCAGCATCAAGTGGTGG	906004847	{0: 1, 1: 1, 2: 1, 3: 16, 4: 152}	seq_location_match	1	42459734	42459756	+	Human (GRCh38)	1.95546	0.60264	36.09	0.846735	42	68	61
PPCS_CCDS41311.1_ex0_1:42922352-42922375:+_8-1	KosukeYusa	PPCS	phosphopantothenoylcysteine synthetase	HGNC:25686	GGTTACGTCAGGCGGCACCAAGG	906004447	{0: 1, 1: 0, 2: 1, 3: 1, 4: 33}	seq_location_match	1	42456682	42456704	+	Human (GRCh38)	0.75858	0.70258	31.8	0.708643	94	61	34
PPCS_CCDS41311.1_ex0_1:42922475-42922498:-_8-3	KosukeYusa	PPCS	phosphopantothenoylcysteine synthetase	HGNC:25686	AGCGAGCGCGATACAAGAACAGG	906004473	{0: 1, 1: 0, 2: 0, 3: 0, 4: 8}	seq_location_match	1	42456805	42456827	-	Human (GRCh38)	1.44051	0.49255	44.3	0.684511	97	49	48
PPCS_CCDS41311.1_ex2_1:42925266-42925289:+_8-4	KosukeYusa	PPCS	phosphopantothenoylcysteine synthetase	HGNC:25686	AATACAGATAACAATGAAGATGG	906004829	{0: 1, 1: 0, 2: 4, 3: 47, 4: 538}	seq_location_match	1	42459596	42459618	+	Human (GRCh38)	0.0383853	0.55535	45.54	0.631064	39	53	35
PPCS_CCDS41311.1_ex2_1:42925346-42925369:-_8-6	KosukeYusa	PPCS	phosphopantothenoylcysteine synthetase	HGNC:25686	GGGGTCAGTCTCCAACTTAAAGG	906004838	{0: 2, 1: 0, 2: 0, 3: 5, 4: 73}	seq_location_match	1	42459676	42459698	-	Human (GRCh38)	0.537037	0.38198	22.76	0.584518	0	42	50
PPCS_CCDS41311.1_ex2_1:42925370-42925393:-_8-7	KosukeYusa	PPCS	phosphopantothenoylcysteine synthetase	HGNC:25686	CCGAGCTCGATTAATTACAATGG	906004842	{0: 1, 1: 1, 2: 0, 3: 0, 4: 34}	seq_location_match	1	42459700	42459722	-	Human (GRCh38)	0.282058	0.483	33.33	0.445808	47	62	56
PPCS_CCDS41311.1_ex2_1:42925306-42925329:-_8-5	KosukeYusa	PPCS	phosphopantothenoylcysteine synthetase	HGNC:25686	GGAGCCCAATCTTTAACCAAAGG	906004834	{0: 1, 1: 0, 2: 0, 3: 7, 4: 102}	seq_location_match	1	42459636	42459658	-	Human (GRCh38)	-0.516956	0.59198	23.8	0.258855	80	56	39
PPDPF_CCDS13523.1_ex1_20:62152935-62152958:-_5-2	KosukeYusa	PPDPF	pancreatic progenitor cell differentiation and proliferation factor	HGNC:16142	GCGATCCTGCACTCACCTGGGGG	1176135825	{0: 1, 1: 0, 2: 0, 3: 7, 4: 76}	seq_location_match	20	63521583	63521605	-	Human (GRCh38)	0.226907	0.60741	27.7	0.669066	74	55	68
PPDPF_CCDS13523.1_ex2_20:62153111-62153134:+_5-5	KosukeYusa	PPDPF	pancreatic progenitor cell differentiation and proliferation factor	HGNC:16142	AGAGCACTCGGAACCTCCCCAGG	1176135870	{0: 1, 1: 0, 2: 0, 3: 12, 4: 102}	seq_location_match	20	63521759	63521781	+	Human (GRCh38)	0.188745	0.48057	15.56	0.64792	79	47	41
PPDPF_CCDS13523.1_ex2_20:62153053-62153076:-_5-4	KosukeYusa	PPDPF	pancreatic progenitor cell differentiation and proliferation factor	HGNC:16142	GGACTTCCCGAAAAAGAAGCTGG	1176135858	{0: 1, 1: 1, 2: 0, 3: 7, 4: 102}	seq_location_match	20	63521701	63521723	-	Human (GRCh38)	1.00611	0.58349	45.37	0.512814	68	57	4
PPDPF_CCDS13523.1_ex2_20:62153026-62153049:-_5-3	KosukeYusa	PPDPF	pancreatic progenitor cell differentiation and proliferation factor	HGNC:16142	CCAATGACCCGGGTCAGCCTTGG	1176135850	{0: 1, 1: 0, 2: 1, 3: 5, 4: 63}	seq_location_match	20	63521674	63521696	-	Human (GRCh38)	2.27309	0.41249	32.14	0.295304	78	42	26
PPDPF_CCDS13523.1_ex1_20:62152898-62152921:+_5-1	KosukeYusa	PPDPF	pancreatic progenitor cell differentiation and proliferation factor	HGNC:16142	CAGCAGTACCGAGTGCCCCGGGG	1176135813	{0: 1, 1: 0, 2: 0, 3: 3, 4: 57}	seq_location_match	20	63521546	63521568	+	Human (GRCh38)	1.27495	0.71947	24.76	0.293071	90	71	71
C8orf22_CCDS47854.1_ex2_8:49986784-49986807:+_4-2	KosukeYusa	PPDPFL	pancreatic progenitor cell differentiation and proliferation factor like	HGNC:31745	TTTAATAGGGTTGCCTGAAGTGG	1040619468	{0: 1, 1: 0, 2: 0, 3: 9, 4: 95}	seq_location_match	8	49074226	49074248	+	Human (GRCh38)	0.884773	0.51731	32.83	0.627248	76	57	60
C8orf22_CCDS47854.1_ex1_8:49986673-49986696:+_4-1	KosukeYusa	PPDPFL	pancreatic progenitor cell differentiation and proliferation factor like	HGNC:31745	GATGACGACAAACCACAGCAAGG	1040619462	{0: 1, 1: 0, 2: 1, 3: 7, 4: 116}	seq_location_match	8	49074115	49074137	+	Human (GRCh38)	1.03571	0.7135	23.9	0.426842	75	70	34
C8orf22_CCDS47854.1_ex2_8:49986816-49986839:-_4-4	KosukeYusa	PPDPFL	pancreatic progenitor cell differentiation and proliferation factor like	HGNC:31745	GAAAAACGATTTAAACCACCAGG	1040619473	{0: 1, 1: 0, 2: 0, 3: 5, 4: 136}	seq_location_match	8	49074258	49074280	-	Human (GRCh38)	1.20084	0.64065	66.34	0.326147	76	70	31
C8orf22_CCDS47854.1_ex2_8:49986798-49986821:+_4-3	KosukeYusa	PPDPFL	pancreatic progenitor cell differentiation and proliferation factor like	HGNC:31745	CTGAAGTGGCAGAATCCACCTGG	1040619470	{0: 1, 1: 0, 2: 3, 3: 14, 4: 166}	seq_location_match	8	49074240	49074262	+	Human (GRCh38)	0.583755	0.58499	41.67	0.239737	66	59	27
PPEF1_CCDS14188.1_ex6_X:18797135-18797158:-_5-4	KosukeYusa	PPEF1	protein phosphatase with EF-hand domain 1	HGNC:9243	CATACGGGTTCCTCTCTGAGGGG	1187378504	{0: 1, 1: 0, 2: 0, 3: 4, 4: 80}	seq_location_match	X	18779018	18779040	-	Human (GRCh38)	0.847763	0.72766	22.68	0.59973	77	75	57
PPEF1_CCDS14188.1_ex3_X:18767983-18768006:-_5-1	KosukeYusa	PPEF1	protein phosphatase with EF-hand domain 1	HGNC:9243	CGAGGACCATTATAGGAGTCTGG	1187375566	{0: 1, 1: 0, 2: 0, 3: 2, 4: 35}	seq_location_match	X	18749866	18749888	-	Human (GRCh38)	0.903966	0.4509	26.01	0.363893	90	39	35
PPEF1_CCDS14188.1_ex8_X:18802067-18802090:-_5-5	KosukeYusa	PPEF1	protein phosphatase with EF-hand domain 1	HGNC:9243	TTGTCAACGATTGTACCGATTGG	1187379083	{0: 1, 1: 0, 2: 0, 3: 1, 4: 19}	seq_location_match	X	18783950	18783972	-	Human (GRCh38)	0.891411	0.43772	45.39	0.292098	97	55	66
PPEF1_CCDS14188.1_ex4_X:18775755-18775778:-_5-3	KosukeYusa	PPEF1	protein phosphatase with EF-hand domain 1	HGNC:9243	ATAGCACCTCTAAGACATAATGG	1187376253	{0: 1, 1: 1, 2: 0, 3: 8, 4: 132}	seq_location_match	X	18757638	18757660	-	Human (GRCh38)	1.32758	0.49567	29.09	0.266283	43	40	17
PPEF1_CCDS14188.1_ex3_X:18768016-18768039:-_5-2	KosukeYusa	PPEF1	protein phosphatase with EF-hand domain 1	HGNC:9243	TCAATATCCGTACAAGTGAGAGG	1187375571	{0: 1, 1: 0, 2: 0, 3: 1, 4: 60}	seq_location_match	X	18749899	18749921	-	Human (GRCh38)	1.51024	0.69434	22.23	0.163221	88	61	39
PPEF2_CCDS34013.1_ex12_4:76811178-76811201:-_5-4	KosukeYusa	PPEF2	protein phosphatase with EF-hand domain 2	HGNC:9244	AGGTACCCGACAGTTACACGGGG	975578962	{0: 1, 1: 0, 2: 0, 3: 0, 4: 23}	seq_location_match	4	75890026	75890048	-	Human (GRCh38)	1.01889	0.76363	19.25	0.587128	97	81	42
PPEF2_CCDS34013.1_ex12_4:76811255-76811278:-_5-5	KosukeYusa	PPEF2	protein phosphatase with EF-hand domain 2	HGNC:9244	CCTGACCCGCATATTCACTGAGG	975578973	{0: 1, 1: 0, 2: 1, 3: 3, 4: 54}	seq_location_match	4	75890103	75890125	-	Human (GRCh38)	0.892888	0.77054	31.45	0.490673	82	78	34
PPEF2_CCDS34013.1_ex6_4:76797673-76797696:+_5-1	KosukeYusa	PPEF2	protein phosphatase with EF-hand domain 2	HGNC:9244	GCCAAGCCGAAGGGGCGAAGAGG	975577397	{0: 1, 1: 0, 2: 0, 3: 3, 4: 92}	seq_location_match	4	75876521	75876543	+	Human (GRCh38)	0.993303	0.5555	28.6	0.470507	85	46	39
PPEF2_CCDS34013.1_ex9_4:76805885-76805908:+_5-3	KosukeYusa	PPEF2	protein phosphatase with EF-hand domain 2	HGNC:9244	ATGACCGTTCTGGCGACGGGAGG	975578294	{0: 1, 1: 0, 2: 0, 3: 1, 4: 20}	seq_location_match	4	75884733	75884755	+	Human (GRCh38)	1.19859	0.70091	27.91	0.269337	98	66	64
PPEF2_CCDS34013.1_ex9_4:76805741-76805764:+_5-2	KosukeYusa	PPEF2	protein phosphatase with EF-hand domain 2	HGNC:9244	TGTACCGTAAGTTCACCATATGG	975578274	{0: 2, 1: 0, 2: 0, 3: 2, 4: 37}	seq_location_match	4	75884589	75884611	+	Human (GRCh38)	0.948772	0.5876	31.27	0.253297	0	57	23
PPFIA1_CCDS31627.1_ex5_11:70172710-70172733:+_5-3	KosukeYusa	PPFIA1	PTPRF interacting protein alpha 1	HGNC:9245	TGATGGTTCTTTAAGCCACGAGG	1084628288	{0: 1, 1: 0, 2: 2, 3: 2, 4: 86}	seq_location_match	11	70326605	70326627	+	Human (GRCh38)	1.05916	0.75757	29.97	0.670996	77	72	33
PPFIA1_CCDS31627.1_ex0_11:70118451-70118474:+_5-1	KosukeYusa	PPFIA1	PTPRF interacting protein alpha 1	HGNC:9245	AGAAACGCTGGCCTTAACCCAGG	1084621418	{0: 1, 1: 0, 2: 0, 3: 6, 4: 83}	seq_location_match	11	70272346	70272368	+	Human (GRCh38)	-0.289491	0.56602	30.07	0.620717	88	56	23
PPFIA1_CCDS31627.1_ex13_11:70189773-70189796:+_5-5	KosukeYusa	PPFIA1	PTPRF interacting protein alpha 1	HGNC:9245	GGTACAAACTCTTAATGAGCAGG	1084630280	{0: 1, 1: 0, 2: 1, 3: 4, 4: 95}	seq_location_match	11	70343668	70343690	+	Human (GRCh38)	0.15396	0.57027	37.32	0.620227	84	53	3
PPFIA1_CCDS31627.1_ex6_11:70176409-70176432:+_5-4	KosukeYusa	PPFIA1	PTPRF interacting protein alpha 1	HGNC:9245	TTCTATGCATCGACAGGTAATGG	1084628654	{0: 1, 1: 0, 2: 0, 3: 4, 4: 59}	seq_location_match	11	70330304	70330326	+	Human (GRCh38)	3.40588	0.44095	34.13	0.568372	89	41	42
PPFIA1_CCDS31627.1_ex2_11:70170993-70171016:+_5-2	KosukeYusa	PPFIA1	PTPRF interacting protein alpha 1	HGNC:9245	GCGGTCTCTTAGGATGACCGTGG	1084628144	{0: 1, 1: 0, 2: 0, 3: 2, 4: 17}	seq_location_match	11	70324888	70324910	+	Human (GRCh38)	1.22598	0.77826	36.69	0.314912	95	74	50
PPFIA2_CCDS55850.1_ex5_12:81675136-81675159:+_9-1	KosukeYusa	PPFIA2	PTPRF interacting protein alpha 2	HGNC:9246	GTACTGAGGTAACCCCAAGCTGG	1099330655	{0: 1, 1: 0, 2: 0, 3: 6, 4: 54}	seq_location_match	12	81281358	81281380	+	Human (GRCh38)	-0.806658	0.5446	25.76	0.80313	86	53	29
PPFIA2_CCDS55850.1_ex6_12:81688660-81688683:-_9-2	KosukeYusa	PPFIA2	PTPRF interacting protein alpha 2	HGNC:9246	AAAACTTCGATTAGCAATCCAGG	1099331512	{0: 1, 1: 0, 2: 0, 3: 4, 4: 57}	seq_location_match	12	81294882	81294904	-	Human (GRCh38)	0.504003	0.47216	24.76	0.711667	88	50	37
PPFIA2_CCDS55851.1_ex14_12:81751959-81751982:+_9-8	KosukeYusa	PPFIA2	PTPRF interacting protein alpha 2	HGNC:9246	TGAGTACCGCAACTCAGCTGAGG	1099335987	{0: 1, 1: 0, 2: 0, 3: 1, 4: 72}	seq_location_match	12	81358181	81358203	+	Human (GRCh38)	1.07559	0.69555	30.09	0.552437	78	66	62
PPFIA2_CCDS55852.1_ex22_12:81769561-81769584:+_9-9	KosukeYusa	PPFIA2	PTPRF interacting protein alpha 2	HGNC:9246	AGAGATACTGAACCTGCCGCAGG	1099337051	{0: 1, 1: 0, 2: 1, 3: 6, 4: 76}	seq_location_match	12	81375783	81375805	+	Human (GRCh38)	1.69575	0.6515	28.16	0.485665	89	63	45
PPFIA2_CCDS55850.1_ex8_12:81719589-81719612:+_9-4	KosukeYusa	PPFIA2	PTPRF interacting protein alpha 2	HGNC:9246	TTCCGAGTTTGCCTAACCCCAGG	1099333651	{0: 1, 1: 0, 2: 0, 3: 3, 4: 45}	seq_location_match	12	81325811	81325833	+	Human (GRCh38)	0.879828	0.52954	24.08	0.451841	88	50	43
PPFIA2_CCDS55850.1_ex9_12:81733060-81733083:+_9-5	KosukeYusa	PPFIA2	PTPRF interacting protein alpha 2	HGNC:9246	TGTTGGCACTACCAAGCCCGAGG	1099334672	{0: 1, 1: 0, 2: 0, 3: 0, 4: 56}	seq_location_match	12	81339282	81339304	+	Human (GRCh38)	1.17682	0.7002	26.92	0.436351	91	66	51
PPFIA2_CCDS55850.1_ex7_12:81693080-81693103:+_9-3	KosukeYusa	PPFIA2	PTPRF interacting protein alpha 2	HGNC:9246	TCTAGCCATGCGACCACAGTTGG	1099331873	{0: 1, 1: 0, 2: 0, 3: 3, 4: 42}	seq_location_match	12	81299302	81299324	+	Human (GRCh38)	1.03664	0.61802	25.06	0.427724	91	55	42
PPFIA2_CCDS55850.1_ex10_12:81734855-81734878:-_9-6	KosukeYusa	PPFIA2	PTPRF interacting protein alpha 2	HGNC:9246	CCTACCACAATGATGCTCGAAGG	1099334772	{0: 1, 1: 0, 2: 0, 3: 1, 4: 49}	seq_location_match	12	81341077	81341099	-	Human (GRCh38)	1.38412	0.6135	24.33	0.383637	94	66	33
PPFIA2_CCDS55851.1_ex14_12:81751868-81751891:+_9-7	KosukeYusa	PPFIA2	PTPRF interacting protein alpha 2	HGNC:9246	CATCTCTTCGCACACCCATGCGG	1099335975	{0: 1, 1: 0, 2: 0, 3: 7, 4: 74}	seq_location_match	12	81358090	81358112	+	Human (GRCh38)	1.20399	0.64919	28.09	0.313154	80	69	38
PPFIA3_CCDS12758.1_ex4_19:49633267-49633290:+_5-2	KosukeYusa	PPFIA3	PTPRF interacting protein alpha 3	HGNC:9247	CAGCTGTCTAGGCGGCGGTCAGG	1167379450	{0: 1, 1: 0, 2: 0, 3: 1, 4: 44}	seq_location_match	19	49130011	49130033	+	Human (GRCh38)	0.569717	0.40827	42.42	0.761464	96	37	61
PPFIA3_CCDS12758.1_ex13_19:49640030-49640053:+_5-5	KosukeYusa	PPFIA3	PTPRF interacting protein alpha 3	HGNC:9247	GGAACTGGACGGCTCCGATGAGG	1167380775	{0: 1, 1: 0, 2: 1, 3: 0, 4: 33}	seq_location_match	19	49136774	49136796	+	Human (GRCh38)	1.02739	0.61163	36.86	0.628327	90	59	61
PPFIA3_CCDS12758.1_ex1_19:49631703-49631726:+_5-1	KosukeYusa	PPFIA3	PTPRF interacting protein alpha 3	HGNC:9247	GGCGGAACGGAACAACACGCGGG	1167379109	{0: 1, 1: 0, 2: 0, 3: 1, 4: 21}	seq_location_match	19	49128447	49128469	+	Human (GRCh38)	1.58451	0.66775	26.62	0.610235	97	66	47
PPFIA3_CCDS12758.1_ex6_19:49636386-49636409:+_5-3	KosukeYusa	PPFIA3	PTPRF interacting protein alpha 3	HGNC:9247	GAGTCGTTGTATCGGCAGGTGGG	1167379968	{0: 1, 1: 0, 2: 0, 3: 0, 4: 40}	seq_location_match	19	49133130	49133152	+	Human (GRCh38)	1.22116	0.55478	26.34	0.450952	95	47	44
PPFIA3_CCDS12758.1_ex7_19:49636518-49636541:-_5-4	KosukeYusa	PPFIA3	PTPRF interacting protein alpha 3	HGNC:9247	CTTGGCGTCGTCCAACCACTCGG	1167380011	{0: 1, 1: 0, 2: 0, 3: 3, 4: 25}	seq_location_match	19	49133262	49133284	-	Human (GRCh38)	0.891722	0.58911	45.69	0.336811	93	59	49
PPFIA4_CCDS44296.1_ex1_1:203022942-203022965:+_5-1	KosukeYusa	PPFIA4	PTPRF interacting protein alpha 4	HGNC:9248	TGACCCTGAGATCTCCGACGTGG	920033966	{0: 1, 1: 0, 2: 0, 3: 3, 4: 80}	seq_location_match	1	203053815	203053837	+	Human (GRCh38)	0.465012	0.73077	44.06	0.761494	92	75	53
PPFIA4_CCDS44296.1_ex4_1:203025510-203025533:+_5-4	KosukeYusa	PPFIA4	PTPRF interacting protein alpha 4	HGNC:9248	GTCTCGGGAAGAGAACCGAGAGG	920034377	{0: 1, 1: 0, 2: 0, 3: 8, 4: 68}	seq_location_match	1	203056383	203056405	+	Human (GRCh38)	1.77405	0.76475	27.68	0.749367	82	74	51
PPFIA4_CCDS44296.1_ex2_1:203024605-203024628:+_5-2	KosukeYusa	PPFIA4	PTPRF interacting protein alpha 4	HGNC:9248	ATTGAGACGCGTGTAACCAGTGG	920034189	{0: 1, 1: 0, 2: 0, 3: 0, 4: 15}	seq_location_match	1	203055478	203055500	+	Human (GRCh38)	1.13763	0.72937	26.01	0.596653	96	66	71
PPFIA4_CCDS44296.1_ex5_1:203025969-203025992:+_5-5	KosukeYusa	PPFIA4	PTPRF interacting protein alpha 4	HGNC:9248	CACAAGGGCGCCAAGCGCAAGGG	920034460	{0: 1, 1: 0, 2: 0, 3: 3, 4: 68}	seq_location_match	1	203056842	203056864	+	Human (GRCh38)	1.26204	0.58997	59.72	0.337761	92	48	74
PPFIA4_CCDS44296.1_ex2_1:203024707-203024730:+_5-3	KosukeYusa	PPFIA4	PTPRF interacting protein alpha 4	HGNC:9248	AGCGCGTCCCCACCACTCAGCGG	920034208	{0: 1, 1: 0, 2: 0, 3: 2, 4: 87}	seq_location_match	1	203055580	203055602	+	Human (GRCh38)	0.22131	0.6553	24.63	0.293705	82	65	51
PPFIBP1_CCDS55812.1_ex10_12:27820231-27820254:+_5-4	KosukeYusa	PPFIBP1	PPFIA binding protein 1	HGNC:9249	TAACACAAGTGTTCCCGAAGAGG	1094188132	{0: 1, 1: 0, 2: 0, 3: 3, 4: 47}	seq_location_match	12	27667299	27667321	+	Human (GRCh38)	-0.584691	0.57549	30.02	0.684066	93	59	44
PPFIBP1_CCDS55812.1_ex10_12:27820085-27820108:+_5-2	KosukeYusa	PPFIBP1	PPFIA binding protein 1	HGNC:9249	TATCTTTTCCTAGGCAAAGATGG	1094188113	{0: 1, 1: 0, 2: 1, 3: 22, 4: 209}	seq_location_match	12	27667153	27667175	+	Human (GRCh38)	1.36643	0.43094	30.93	0.551328	56	45	26	polyt4
PPFIBP1_CCDS55812.1_ex7_12:27809614-27809637:+_5-1	KosukeYusa	PPFIBP1	PPFIA binding protein 1	HGNC:9249	AAATTGGTTTGCAAGATGAAAGG	1094187125	{0: 1, 1: 1, 2: 2, 3: 25, 4: 274}	seq_location_match	12	27656682	27656704	+	Human (GRCh38)	1.14669	0.53287	28.86	0.547309	40	56	39
PPFIBP1_CCDS55812.1_ex10_12:27820186-27820209:+_5-3	KosukeYusa	PPFIBP1	PPFIA binding protein 1	HGNC:9249	TCCATCACCCACTCCAGTAATGG	1094188122	{0: 1, 1: 0, 2: 0, 3: 6, 4: 130}	seq_location_match	12	27667254	27667276	+	Human (GRCh38)	1.02027	0.49579	31.97	0.246736	79	48	23
PPFIBP1_CCDS55812.1_ex11_12:27824401-27824424:+_5-5	KosukeYusa	PPFIBP1	PPFIA binding protein 1	HGNC:9249	ATTGCCAGCAACTGTAAGCATGG	1094188493	{0: 1, 1: 0, 2: 1, 3: 11, 4: 180}	seq_location_match	12	27671469	27671491	+	Human (GRCh38)	1.07227	0.59402	24.91	0.224066	73	61	26
PPFIBP2_CCDS31419.1_ex12_11:7656801-7656824:-_5-5	KosukeYusa	PPFIBP2	PPFIA binding protein 2	HGNC:9250	CTTGGGTTCTAACACCGGGAAGG	1078018484	{0: 1, 1: 0, 2: 0, 3: 6, 4: 45}	seq_location_match	11	7635571	7635593	-	Human (GRCh38)	0.825848	0.58738	25.61	0.581133	93	62	43
PPFIBP2_CCDS31419.1_ex9_11:7652157-7652180:-_5-3	KosukeYusa	PPFIBP2	PPFIA binding protein 2	HGNC:9250	ATTGAGAGAGTTCTCTCCGAAGG	1078017895	{0: 1, 1: 0, 2: 1, 3: 4, 4: 66}	seq_location_match	11	7630927	7630949	-	Human (GRCh38)	0.94249	0.58826	24.66	0.497542	87	60	52
PPFIBP2_CCDS31419.1_ex8_11:7650711-7650734:+_5-2	KosukeYusa	PPFIBP2	PPFIA binding protein 2	HGNC:9250	CGGGGCTGTTAAACCAGTACCGG	1078017715	{0: 1, 1: 0, 2: 0, 3: 3, 4: 37}	seq_location_match	11	7629481	7629503	+	Human (GRCh38)	0.954139	0.57742	40.36	0.394021	90	56	65
PPFIBP2_CCDS31419.1_ex8_11:7650691-7650714:-_5-1	KosukeYusa	PPFIBP2	PPFIA binding protein 2	HGNC:9250	CCGTAAGCTCCTCTATCCGACGG	1078017711	{0: 1, 1: 0, 2: 0, 3: 1, 4: 21}	seq_location_match	11	7629461	7629483	-	Human (GRCh38)	1.13938	0.67021	24.51	0.355356
PPFIBP2_CCDS31419.1_ex9_11:7652210-7652233:+_5-4	KosukeYusa	PPFIBP2	PPFIA binding protein 2	HGNC:9250	CAAGTGGAACGCTACAAATAAGG	1078017902	{0: 1, 1: 0, 2: 0, 3: 5, 4: 51}	seq_location_match	11	7630980	7631002	+	Human (GRCh38)	0.967582	0.41481	25.58	0.280921	87	39	42
PPHLN1_CCDS31777.1_ex3_12:42768706-42768729:-_5-2	KosukeYusa	PPHLN1	periphilin 1	HGNC:19369	GAGACCGCTCTCTCGCATAATGG	1095455097	{0: 1, 1: 0, 2: 0, 3: 1, 4: 26}	seq_location_match	12	42374905	42374927	-	Human (GRCh38)	1.65457	0.51012	31.55	0.646487	96	38	27
PPHLN1_CCDS31777.1_ex2_12:42749002-42749025:+_5-1	KosukeYusa	PPHLN1	periphilin 1	HGNC:19369	CAAGCAGGCAACCTGAATACAGG	1095453356	{0: 1, 1: 0, 2: 0, 3: 4, 4: 122}	seq_location_match	12	42355201	42355223	+	Human (GRCh38)	1.38745	0.49898	31.61	0.631834	80	48	46
PPHLN1_CCDS31777.1_ex6_12:42787369-42787392:+_5-4	KosukeYusa	PPHLN1	periphilin 1	HGNC:19369	AGGTGTTAGACAAACCCAGTAGG	1095456693	{0: 1, 1: 0, 2: 0, 3: 4, 4: 124}	seq_location_match	12	42393568	42393590	+	Human (GRCh38)	1.14233	0.63557	23.63	0.618795	76	68	46
PPHLN1_CCDS31777.1_ex6_12:42787384-42787407:-_5-5	KosukeYusa	PPHLN1	periphilin 1	HGNC:19369	TTCCTTTTCAGTTAGCCTACTGG	1095456696	{0: 1, 1: 0, 2: 0, 3: 7, 4: 166}	seq_location_match	12	42393583	42393605	-	Human (GRCh38)	0.738753	0.49679	28.15	0.518206	83	37		polyt4
PPHLN1_CCDS31777.1_ex3_12:42768764-42768787:-_5-3	KosukeYusa	PPHLN1	periphilin 1	HGNC:19369	GGAGAATCCTTTCGGCCAACAGG	1095455103	{0: 1, 1: 0, 2: 0, 3: 2, 4: 51}	seq_location_match	12	42374963	42374985	-	Human (GRCh38)	-3.0062	0.45743	29.42	0.149571
sgPPIA_9	KosukeYusa	PPIA	peptidylprolyl isomerase A	HGNC:9253	GCCCAAGGGCTCGCCGTCGACGG	1023945071	{0: 4, 1: 9, 2: 4, 3: 7, 4: 52}	seq_location_match	7	44796756	44796778	-	Human (GRCh38)	1.8614			0.989457	0	48	67
sgPPIA_7	KosukeYusa	PPIA	peptidylprolyl isomerase A	HGNC:9253	GGGTCCTGGCATCTTGTCCATGG	1023945496	{0: 3, 1: 29, 2: 39, 3: 28, 4: 277}	seq_location_match	7	44799791	44799813	+	Human (GRCh38)	2.44049			0.984932	0	57	45
sgPPIA_10	KosukeYusa	PPIA	peptidylprolyl isomerase A	HGNC:9253	AATTTTCGTGCTCTGAGCACTGG	1023945453	{0: 4, 1: 23, 2: 24, 3: 20, 4: 126}	seq_location_match	7	44799394	44799416	+	Human (GRCh38)	1.17696			0.940242	0	43	48	polyt4
PPIA_CCDS5494.1_ex2_7:44839061-44839084:-_5-3	KosukeYusa	PPIA	peptidylprolyl isomerase A	HGNC:9253	CGTACCTGACACATAAACCCTGG	1023945462	{0: 1, 1: 0, 2: 0, 3: 41, 4: 69}	seq_location_match	7	44799463	44799485	-	Human (GRCh38)	1	0.66797	28.4	0.833198	46	63	16
sgPPIA_3	KosukeYusa	PPIA	peptidylprolyl isomerase A	HGNC:9253	GACAAGGTCCCAAAGACAGCAGG	1023945447	{0: 1, 1: 0, 2: 3, 3: 12, 4: 167}	seq_location_match	7	44799256	44799278	+	Human (GRCh38)	-0.237178			0.313093	27	56	22
sgPPIA_2	KosukeYusa	PPIA	peptidylprolyl isomerase A	HGNC:9253	GCCCGACCTCAAAGGAGACGCGG	1023945077	{0: 1, 1: 0, 2: 0, 3: 1, 4: 49}	seq_location_match	7	44796778	44796800	-	Human (GRCh38)	-0.396774			0.236231	89	61	24
PPIAL4G_CCDS41375.1_ex0_1:143767633-143767656:-_1-1	KosukeYusa	PPIAL4G	peptidylprolyl isomerase A like 4G	HGNC:33996	GGTGACTTCACACACCCTAATGG	914527423	{0: 1, 1: 12, 2: 22, 3: 26, 4: 124}	seq_location_match	1	148483038	148483060	-	Human (GRCh38)	1	0.57403	29.05	0.936712	21	48	33
PPIB_CCDS10191.1_ex3_15:64454243-64454266:-_5-4	KosukeYusa	PPIB	peptidylprolyl isomerase B	HGNC:9255	AATTTTGTGGCCTTAGCTACAGG	1127997481	{0: 1, 1: 0, 2: 1, 3: 13, 4: 136}	seq_location_match	15	64162045	64162067	-	Human (GRCh38)	0.591779	0.51798	30.15	0.805212	74	43	40	polyt4
PPIB_CCDS10191.1_ex1_15:64449044-64449067:-_5-1	KosukeYusa	PPIB	peptidylprolyl isomerase B	HGNC:9255	AAACTGAAGCACTACGGGCCTGG	1127996656	{0: 1, 1: 0, 2: 1, 3: 8, 4: 110}	seq_location_match	15	64156846	64156868	-	Human (GRCh38)	0.748932	0.57444	32.2	0.735348	87	51	41
PPIB_CCDS10191.1_ex2_15:64452318-64452341:-_5-2	KosukeYusa	PPIB	peptidylprolyl isomerase B	HGNC:9255	TCCAGGGCGGAGACTTCACCAGG	1127997201	{0: 1, 1: 0, 2: 1, 3: 11, 4: 126}	seq_location_match	15	64160120	64160142	-	Human (GRCh38)	1.08269	0.38911	27.76	0.685627	72	47	42
PPIB_CCDS10191.1_ex3_15:64454292-64454315:+_5-5	KosukeYusa	PPIB	peptidylprolyl isomerase B	HGNC:9255	CGAAGAGACCAAAGATCACCCGG	1127997486	{0: 1, 1: 0, 2: 3, 3: 33, 4: 128}	seq_location_match	15	64162094	64162116	+	Human (GRCh38)	0.952859	0.60668	27.09	0.566012	53	57	30
PPIB_CCDS10191.1_ex2_15:64452344-64452367:+_5-3	KosukeYusa	PPIB	peptidylprolyl isomerase B	HGNC:9255	TGAAGTCCTTGATTACACGATGG	1127997205	{0: 1, 1: 0, 2: 0, 3: 7, 4: 56}	seq_location_match	15	64160146	64160168	+	Human (GRCh38)	1.65945	0.65602	28.37	0.28442	91	71	41
PPIC_CCDS4133.1_ex3_5:122364998-122365021:-_5-3	KosukeYusa	PPIC	peptidylprolyl isomerase C	HGNC:9256	TGTTGCTCTAGCAACAGGAGAGG	996397629	{0: 1, 1: 0, 2: 1, 3: 21, 4: 162}	seq_location_match	5	123029304	123029326	-	Human (GRCh38)	0.525102	0.62906	30.95	0.656969	65	63	47
PPIC_CCDS4133.1_ex2_5:122364552-122364575:-_5-2	KosukeYusa	PPIC	peptidylprolyl isomerase C	HGNC:9256	TAATCTCTTTAGAAAGGATATGG	996397602	{0: 1, 1: 0, 2: 2, 3: 21, 4: 255}	seq_location_match	5	123028858	123028880	-	Human (GRCh38)	0.58623	0.44664	42.86	0.475363	60	34	41
PPIC_CCDS4133.1_ex1_5:122361599-122361622:-_5-1	KosukeYusa	PPIC	peptidylprolyl isomerase C	HGNC:9256	AAGCTGAAGCACTATGGCATTGG	996397256	{0: 1, 1: 0, 2: 1, 3: 3, 4: 103}	seq_location_match	5	123025905	123025927	-	Human (GRCh38)	1.18462	0.4936	36.18	0.277558	82	48	58
PPIC_CCDS4133.1_ex4_5:122372221-122372244:+_5-5	KosukeYusa	PPIC	peptidylprolyl isomerase C	HGNC:9256	GCCTCGCTTGCGGAAGCCCTCGG	996398638	{0: 1, 1: 0, 2: 0, 3: 2, 4: 81}	seq_location_match	5	123036527	123036549	+	Human (GRCh38)	1.14891	0.47825	16.32	0.219617	84	47	65
PPIC_CCDS4133.1_ex3_5:122365060-122365083:-_5-4	KosukeYusa	PPIC	peptidylprolyl isomerase C	HGNC:9256	GATGTTGGCAGAATTGTGATTGG	996397636	{0: 1, 1: 0, 2: 1, 3: 16, 4: 223}	seq_location_match	5	123029366	123029388	-	Human (GRCh38)	1.33757	0.58523	42.76	0.20513	66	54	22
PPID_CCDS3801.1_ex8_4:159642544-159642567:-_5-5	KosukeYusa	PPID	peptidylprolyl isomerase D	HGNC:9257	TGTACAGGAGAAAAAGGCATTGG	982707000	{0: 1, 1: 0, 2: 2, 3: 21, 4: 334}	seq_location_match	4	158721393	158721415	-	Human (GRCh38)	0.342186	0.60199	30.94	0.42666	45	59	41
PPID_CCDS3801.1_ex7_4:159640389-159640412:-_5-3	KosukeYusa	PPID	peptidylprolyl isomerase D	HGNC:9257	GGAGACTTCTCAAATCAGAATGG	982706805	{0: 1, 1: 0, 2: 1, 3: 19, 4: 193}	seq_location_match	4	158719238	158719260	-	Human (GRCh38)	1.22484	0.58323	30.34	0.360197	65	56	0
PPID_CCDS3801.1_ex6_4:159638324-159638347:-_5-2	KosukeYusa	PPID	peptidylprolyl isomerase D	HGNC:9257	TCGGGAGGGTTTACTGAGCATGG	982706634	{0: 1, 1: 0, 2: 0, 3: 4, 4: 79}	seq_location_match	4	158717173	158717195	-	Human (GRCh38)	1.23213	0.57971	24.97	0.358463	81	59	73
PPID_CCDS3801.1_ex6_4:159638189-159638212:-_5-1	KosukeYusa	PPID	peptidylprolyl isomerase D	HGNC:9257	GGCAAGGATATTGGAAAATGTGG	982706617	{0: 1, 1: 0, 2: 3, 3: 28, 4: 339}	seq_location_match	4	158717038	158717060	-	Human (GRCh38)	0.956073	0.55677	39	0.287384	48	50	49
PPID_CCDS3801.1_ex8_4:159642485-159642508:+_5-4	KosukeYusa	PPID	peptidylprolyl isomerase D	HGNC:9257	TACACATACTTCGATGAAAAGGG	982706994	{0: 1, 1: 0, 2: 0, 3: 10, 4: 126}	seq_location_match	4	158721334	158721356	+	Human (GRCh38)	0.95352	0.44985	24.11	0.268107	78	47	40
sgPPIE_6	KosukeYusa	PPIE	peptidylprolyl isomerase E	HGNC:9258	AGGTGGACTGGCAGAGGAAGTGG	905662798	{0: 1, 1: 0, 2: 4, 3: 49, 4: 549}	seq_location_match	1	39740163	39740185	+	Human (GRCh38)	2.67197			0.99448	34	52	73
sgPPIE_4	KosukeYusa	PPIE	peptidylprolyl isomerase E	HGNC:9258	GTTTGGGCCAGAGTTGGCCATGG	905664225	{0: 1, 1: 0, 2: 1, 3: 6, 4: 221}	seq_location_match	1	39752919	39752941	-	Human (GRCh38)	0.818371			0.920641	65	58	44
sgPPIE_1	KosukeYusa	PPIE	peptidylprolyl isomerase E	HGNC:9258	GTACAAGACGCGCTTGGTGGTGG	905662597	{0: 1, 1: 0, 2: 0, 3: 1, 4: 33}	seq_location_match	1	39738905	39738927	-	Human (GRCh38)	0.779932			0.901101	90	55	51
PPIE_CCDS442.1_ex1_1:40205916-40205939:-_5-1	KosukeYusa	PPIE	peptidylprolyl isomerase E	HGNC:9258	TCACCTGTTTCATAATCCAGAGG	905662803	{0: 1, 1: 0, 2: 1, 3: 13, 4: 137}	seq_location_match	1	39740245	39740267	-	Human (GRCh38)	1.50589	0.76052	19.45	0.891976	65	70	44
sgPPIE_2	KosukeYusa	PPIE	peptidylprolyl isomerase E	HGNC:9258	TGGGCACGACATCAGAACGCAGG	905663349	{0: 1, 1: 0, 2: 1, 3: 2, 4: 41}	seq_location_match	1	39745467	39745489	-	Human (GRCh38)	0.991177			0.858869	91	69	45
sgPPIE_5	KosukeYusa	PPIE	peptidylprolyl isomerase E	HGNC:9258	GTGTTTGGAGAGGTCACCGAAGG	905664238	{0: 1, 1: 0, 2: 0, 3: 4, 4: 123}	seq_location_match	1	39753005	39753027	+	Human (GRCh38)	0.512329			0.838251	86	63	72
PPIE_CCDS442.1_ex6_1:40211129-40211152:-_5-3	KosukeYusa	PPIE	peptidylprolyl isomerase E	HGNC:9258	CATCAGAACGCAGGAGCATCTGG	905663348	{0: 1, 1: 0, 2: 0, 3: 10, 4: 108}	seq_location_match	1	39745458	39745480	-	Human (GRCh38)	1.24394	0.44121	38.18	0.820234	73	38	34
PPIE_CCDS442.1_ex7_1:40214584-40214607:+_5-4	KosukeYusa	PPIE	peptidylprolyl isomerase E	HGNC:9258	CTGCCTGTGCACTCATGAAAAGG	905663709	{0: 1, 1: 0, 2: 0, 3: 7, 4: 157}	seq_location_match	1	39748913	39748935	+	Human (GRCh38)	0.98295	0.40405	32.81	0.758425	75	38	44
PPIE_CCDS442.1_ex5_1:40209535-40209558:+_5-2	KosukeYusa	PPIE	peptidylprolyl isomerase E	HGNC:9258	GACGCTTGAAGAGAATAAAGAGG	905663129	{0: 1, 1: 0, 2: 0, 3: 7, 4: 133}	seq_location_match	1	39743864	39743886	+	Human (GRCh38)	1.14401	0.53158	30.61	0.659375	66	57	40
PPIE_CCDS442.1_ex7_1:40214673-40214696:+_5-5	KosukeYusa	PPIE	peptidylprolyl isomerase E	HGNC:9258	TCACAAACCACAATGGCACTGGG	905663727	{0: 1, 1: 0, 2: 0, 3: 7, 4: 133}	seq_location_match	1	39749002	39749024	+	Human (GRCh38)	0.471537	0.51589	48.21	0.57059	72	52	7
PPIF_CCDS7358.1_ex3_10:81111312-81111335:+_5-4	KosukeYusa	PPIF	peptidylprolyl isomerase F	HGNC:9259	ACTTTACACTGAAGCACGTGGGG	1070820536	{0: 1, 1: 0, 2: 0, 3: 7, 4: 73}	seq_location_match	10	79351557	79351579	+	Human (GRCh38)	-0.212099	0.69403	30.96	0.709149	88	66	41
PPIF_CCDS7358.1_ex0_10:81107432-81107455:+_5-1	KosukeYusa	PPIF	peptidylprolyl isomerase F	HGNC:9259	CGGGAACCCGCTCGTGTACCTGG	1070819697	{0: 1, 1: 0, 2: 0, 3: 2, 4: 17}	seq_location_match	10	79347677	79347699	+	Human (GRCh38)	0.519828	0.45646	38.24	0.697686	98	42	43
PPIF_CCDS7358.1_ex2_10:81109446-81109469:+_5-3	KosukeYusa	PPIF	peptidylprolyl isomerase F	HGNC:9259	GAGAAGGGCTTCGGCTACAAAGG	1070820162	{0: 1, 1: 0, 2: 0, 3: 6, 4: 66}	seq_location_match	10	79349691	79349713	+	Human (GRCh38)	1.15482	0.52103	52.18	0.542286	91	57	74
PPIF_CCDS7358.1_ex4_10:81112064-81112087:+_5-5	KosukeYusa	PPIF	peptidylprolyl isomerase F	HGNC:9259	TTTTGCAGGTGTCCTGTCCATGG	1070820681	{0: 1, 1: 0, 2: 5, 3: 14, 4: 172}	seq_location_match	10	79352309	79352331	+	Human (GRCh38)	1.4662	0.49722	26.34	0.384104	62	50	35	polyt4
PPIF_CCDS7358.1_ex0_10:81107460-81107483:+_5-2	KosukeYusa	PPIF	peptidylprolyl isomerase F	HGNC:9259	GACGCCAACGGGAAGCCGCTCGG	1070819704	{0: 1, 1: 0, 2: 0, 3: 1, 4: 36}	seq_location_match	10	79347705	79347727	+	Human (GRCh38)	1.27612	0.50796	37.2	0.276548	90	51	43
PPIG_CCDS2235.1_ex6_2:170471179-170471202:-_5-2	KosukeYusa	PPIG	peptidylprolyl isomerase G	HGNC:14650	AGTATCCGTACCTCCGCAAACGG	941797347	{0: 1, 1: 0, 2: 0, 3: 2, 4: 19}	seq_location_match	2	169614670	169614692	-	Human (GRCh38)	0.729143	0.53105	30.68	0.681049	95	50	57
PPIG_CCDS2235.1_ex7_2:170487331-170487354:-_5-3	KosukeYusa	PPIG	peptidylprolyl isomerase G	HGNC:14650	GCTATCTGAGTCACTAGATGAGG	941798714	{0: 1, 1: 0, 2: 0, 3: 9, 4: 73}	seq_location_match	2	169630822	169630844	-	Human (GRCh38)	0.957995	0.68093	43.33	0.550492	77	63	34
PPIG_CCDS2235.1_ex2_2:170462542-170462565:+_5-1	KosukeYusa	PPIG	peptidylprolyl isomerase G	HGNC:14650	CTATAGGTGAAAAGGGGACCGGG	941796630	{0: 1, 1: 0, 2: 0, 3: 7, 4: 113}	seq_location_match	2	169606033	169606055	+	Human (GRCh38)	1.14495	0.54506	38.89	0.43577	76	56	48
PPIG_CCDS2235.1_ex10_2:170492617-170492640:-_5-5	KosukeYusa	PPIG	peptidylprolyl isomerase G	HGNC:14650	ACGATCCCTTGATCTGGATCTGG	941799176	{0: 1, 1: 1, 2: 1, 3: 1, 4: 53}	seq_location_match	2	169636108	169636130	-	Human (GRCh38)	1.34679	0.49935	96.49	0.316231	46	46	35
PPIG_CCDS2235.1_ex9_2:170489751-170489774:-_5-4	KosukeYusa	PPIG	peptidylprolyl isomerase G	HGNC:14650	GGGAAAGAATCACCTACCCTTGG	941798917	{0: 1, 1: 0, 2: 0, 3: 9, 4: 117}	seq_location_match	2	169633242	169633264	-	Human (GRCh38)	1.52503	0.61645	18.86	0.211118	79	56	35
sgPPIH_6	KosukeYusa	PPIH	peptidylprolyl isomerase H	HGNC:14651	TTGGCTGGATGGGAAGCATGTGG	906025018	{0: 1, 1: 0, 2: 2, 3: 55, 4: 280}	seq_location_match	1	42666039	42666061	+	Human (GRCh38)	7.57271			0.949751	43	70	80
sgPPIH_7	KosukeYusa	PPIH	peptidylprolyl isomerase H	HGNC:14651	CCTTTCAGGCAGTTCTGCACCGG	906024238	{0: 1, 1: 0, 2: 0, 3: 23, 4: 103}	seq_location_match	1	42659220	42659242	+	Human (GRCh38)	1.32269			0.751381	75	52	52
sgPPIH_2	KosukeYusa	PPIH	peptidylprolyl isomerase H	HGNC:14651	ACTTGAATTTGCCACCGCCATGG	906024106	{0: 1, 1: 0, 2: 1, 3: 1, 4: 47}	seq_location_match	1	42658445	42658467	-	Human (GRCh38)	0.250436			0.724232	88	59	37
PPIH_CCDS469.1_ex1_1:43124543-43124566:+_5-1	KosukeYusa	PPIH	peptidylprolyl isomerase H	HGNC:14651	TGCAGACGTTGTGCCTAAGACGG	906024198	{0: 1, 1: 0, 2: 0, 3: 6, 4: 62}	seq_location_match	1	42658873	42658895	+	Human (GRCh38)	1.41254	0.49076	24.37	0.66295	73	54	59
sgPPIH_3	KosukeYusa	PPIH	peptidylprolyl isomerase H	HGNC:14651	GGTTTCCATCAGGCGAACAGTGG	906025009	{0: 1, 1: 0, 2: 1, 3: 11, 4: 167}	seq_location_match	1	42665968	42665990	+	Human (GRCh38)	0.0355847			0.652995	74	63	40
PPIH_CCDS469.1_ex5_1:43130552-43130575:-_5-5	KosukeYusa	PPIH	peptidylprolyl isomerase H	HGNC:14651	AAATGGCCCCCGGTAAATACTGG	906024847	{0: 1, 1: 0, 2: 0, 3: 6, 4: 46}	seq_location_match	1	42664882	42664904	-	Human (GRCh38)	1.16217	0.51911	24.46	0.607196	90	43	22
PPIH_CCDS469.1_ex3_1:43125190-43125213:+_5-3	KosukeYusa	PPIH	peptidylprolyl isomerase H	HGNC:14651	AGGAAAGATGGGGTTCCAATAGG	906024282	{0: 1, 1: 1, 2: 0, 3: 16, 4: 266}	seq_location_match	1	42659520	42659542	+	Human (GRCh38)	0.871031	0.49972	22.95	0.542286	42	47	52
PPIH_CCDS469.1_ex1_1:43124562-43124585:+_5-2	KosukeYusa	PPIH	peptidylprolyl isomerase H	HGNC:14651	ACGGCCGAGAACTTTAGGTAAGG	906024201	{0: 1, 1: 0, 2: 0, 3: 1, 4: 16}	seq_location_match	1	42658892	42658914	+	Human (GRCh38)	0.936743	0.60867	21.01	0.46749	97	62	55
sgPPIH_5	KosukeYusa	PPIH	peptidylprolyl isomerase H	HGNC:14651	TTCAAGTCCTGTTAACCCCGTGG	906024107	{0: 1, 1: 0, 2: 0, 3: 4, 4: 53}	seq_location_match	1	42658461	42658483	+	Human (GRCh38)	-1.29101			0.383078	92	68	34
PPIH_CCDS469.1_ex4_1:43126520-43126543:+_5-4	KosukeYusa	PPIH	peptidylprolyl isomerase H	HGNC:14651	TCTCTGTTTCAGGGTCATAAAGG	906024416	{0: 1, 1: 0, 2: 2, 3: 16, 4: 185}	seq_location_match	1	42660850	42660872	+	Human (GRCh38)	0.77408	0.47905	32.11	0.344699	67	39	24
sgPPIL1_2	KosukeYusa	PPIL1	peptidylprolyl isomerase like 1	HGNC:9260	GGGTGGCTGCCAGGAATCTGGGG	1006818900	{0: 1, 1: 0, 2: 2, 3: 31, 4: 383}	seq_location_match	6	36874737	36874759	+	Human (GRCh38)	1.38993			0.931697	51	52	62
PPIL1_CCDS4826.1_ex0_6:36823790-36823813:+_5-2	KosukeYusa	PPIL1	peptidylprolyl isomerase like 1	HGNC:9260	ATTGCGAGAATTCCAGCCCCTGG	1006816694	{0: 1, 1: 0, 2: 0, 3: 6, 4: 60}	seq_location_match	6	36856015	36856037	+	Human (GRCh38)	1.20388	0.53745	22.4	0.869397	77	54	58
PPIL1_CCDS4826.1_ex0_6:36823777-36823800:-_5-1	KosukeYusa	PPIL1	peptidylprolyl isomerase like 1	HGNC:9260	TTCTCGCAATGGCCAATGCGGGG	1006816690	{0: 1, 1: 1, 2: 0, 3: 3, 4: 35}	seq_location_match	6	36856002	36856024	-	Human (GRCh38)	0.883882	0.63703	26.67	0.853349	67	60	42
sgPPIL1_9	KosukeYusa	PPIL1	peptidylprolyl isomerase like 1	HGNC:9260	AGTGTGTCAGGGCATAGGAATGG	1006816668	{0: 1, 1: 0, 2: 4, 3: 9, 4: 218}	seq_location_match	6	36855899	36855921	-	Human (GRCh38)	1.04255			0.841351	63	61	47
PPIL1_CCDS4826.1_ex2_6:36839555-36839578:-_5-4	KosukeYusa	PPIL1	peptidylprolyl isomerase like 1	HGNC:9260	GCTCGTCGAGGTTACTACAATGG	1006818574	{0: 1, 1: 0, 2: 1, 3: 2, 4: 8}	seq_location_match	6	36871780	36871802	-	Human (GRCh38)	1.18302	0.61509	33.84	0.833228	85	66	53
sgPPIL1_8	KosukeYusa	PPIL1	peptidylprolyl isomerase like 1	HGNC:9260	AATGCGGGGCCAGATACCAATGG	1006816688	{0: 1, 1: 0, 2: 1, 3: 5, 4: 58}	seq_location_match	6	36855988	36856010	-	Human (GRCh38)	0.757899			0.796599	85	61	79
PPIL1_CCDS4826.1_ex1_6:36824405-36824428:-_5-3	KosukeYusa	PPIL1	peptidylprolyl isomerase like 1	HGNC:9260	CGAGGTGGTGCATCTATCTATGG	1006816785	{0: 1, 1: 0, 2: 1, 3: 4, 4: 25}	seq_location_match	6	36856630	36856652	-	Human (GRCh38)	0.925233	0.47456	14.78	0.721117	91	41	67
sgPPIL1_3	KosukeYusa	PPIL1	peptidylprolyl isomerase like 1	HGNC:9260	CAGCATGGGAATCATTGTGCTGG	1006818580	{0: 1, 1: 0, 2: 1, 3: 9, 4: 156}	seq_location_match	6	36871853	36871875	-	Human (GRCh38)	1.03723			0.719608	77	53	41
sgPPIL1_1	KosukeYusa	PPIL1	peptidylprolyl isomerase like 1	HGNC:9260	CCTGGTCTCCAAGTAAACGTTGG	1006818893	{0: 1, 1: 0, 2: 0, 3: 3, 4: 52}	seq_location_match	6	36874716	36874738	+	Human (GRCh38)	0.809091			0.685069	95	62	50
PPIL1_CCDS4826.1_ex2_6:36839578-36839601:+_5-5	KosukeYusa	PPIL1	peptidylprolyl isomerase like 1	HGNC:9260	CAACTCAGCAAAGTTCTTACAGG	1006818577	{0: 1, 1: 0, 2: 0, 3: 9, 4: 170}	seq_location_match	6	36871803	36871825	+	Human (GRCh38)	0.945582	0.36564	35.89	0.678462	79	34	12
PPIL2_CCDS13793.1_ex6_22:22035601-22035624:-_5-4	KosukeYusa	PPIL2	peptidylprolyl isomerase like 2	HGNC:9261	GTGAACACGGTAAACAGCACTGG	1181274729	{0: 1, 1: 0, 2: 0, 3: 4, 4: 69}	seq_location_match	22	21681313	21681335	-	Human (GRCh38)	1.35629	0.50676	41.15	0.977391	83	48	24
PPIL2_CCDS13793.1_ex4_22:22026643-22026666:+_5-3	KosukeYusa	PPIL2	peptidylprolyl isomerase like 2	HGNC:9261	TACGGGACCAACCCCAGCAATGG	1181273108	{0: 1, 1: 0, 2: 1, 3: 4, 4: 58}	seq_location_match	22	21672355	21672377	+	Human (GRCh38)	0.97762	0.59939	36.94	0.972866	78	57	49
PPIL2_CCDS13793.1_ex3_22:22025322-22025345:-_5-1	KosukeYusa	PPIL2	peptidylprolyl isomerase like 2	HGNC:9261	AAGTCAAAGACGATGCCATCGGG	1181272944	{0: 1, 1: 0, 2: 0, 3: 5, 4: 96}	seq_location_match	22	21671034	21671056	-	Human (GRCh38)	0.969708	0.5961	33.68	0.956803	77	53	60
PPIL2_CCDS13793.1_ex4_22:22026625-22026648:+_5-2	KosukeYusa	PPIL2	peptidylprolyl isomerase like 2	HGNC:9261	GTTCCATGGCTTAAGAAGTACGG	1181273105	{0: 1, 1: 0, 2: 2, 3: 8, 4: 110}	seq_location_match	22	21672337	21672359	+	Human (GRCh38)	0.921279	0.48723	31.68	0.948778	71	50	49
PPIL2_CCDS13793.1_ex10_22:22040765-22040788:+_5-5	KosukeYusa	PPIL2	peptidylprolyl isomerase like 2	HGNC:9261	TGGCAGGCCCACTATTCCACAGG	1181275706	{0: 1, 1: 0, 2: 0, 3: 11, 4: 96}	seq_location_match	22	21686477	21686499	+	Human (GRCh38)	0.904948	0.5727	24.91	0.947753	85	52	58
PPIL3_CCDS2332.1_ex1_2:201741707-201741730:-_6-3	KosukeYusa	PPIL3	peptidylprolyl isomerase like 3	HGNC:9262	AATAATGGCCCGAACACCAATGG	944554787	{0: 1, 1: 0, 2: 0, 3: 4, 4: 56}	seq_location_match	2	200876985	200877007	-	Human (GRCh38)	0.873643	0.58916	40.27	0.570997	88	57	61
PPIL3_CCDS2332.1_ex1_2:201741667-201741690:+_6-1	KosukeYusa	PPIL3	peptidylprolyl isomerase like 3	HGNC:9262	CAAATGTGGCTGTTTGCCATAGG	944554782	{0: 1, 1: 0, 2: 0, 3: 12, 4: 162}	seq_location_match	2	200876945	200876967	+	Human (GRCh38)	0.70994	0.64453	24.07	0.55844	74	60	62
PPIL3_CCDS2333.1_ex3_2:201747075-201747098:-_6-6	KosukeYusa	PPIL3	peptidylprolyl isomerase like 3	HGNC:9262	AAGGGTTTCATGGTTCAAACAGG	944555283	{0: 1, 1: 0, 2: 1, 3: 16, 4: 104}	seq_location_match	2	200882353	200882375	-	Human (GRCh38)	0.913087	0.48741	19.94	0.44485	79	46	44
PPIL3_CCDS2332.1_ex2_2:201746204-201746227:-_6-5	KosukeYusa	PPIL3	peptidylprolyl isomerase like 3	HGNC:9262	TTCACTTGTAATGTAGGAACTGG	944555203	{0: 1, 1: 0, 2: 0, 3: 6, 4: 115}	seq_location_match	2	200881482	200881504	-	Human (GRCh38)	1.05145	0.4205	44.54	0.396931	83	47	39
PPIL3_CCDS2332.1_ex1_2:201741732-201741755:-_6-4	KosukeYusa	PPIL3	peptidylprolyl isomerase like 3	HGNC:9262	TGTTAGAGGTGTTGTATCTATGG	944554789	{0: 1, 1: 0, 2: 1, 3: 8, 4: 115}	seq_location_match	2	200877010	200877032	-	Human (GRCh38)	0.823955	0.42103	21.8	0.297942	80	38	25
PPIL3_CCDS2332.1_ex1_2:201741683-201741706:-_6-2	KosukeYusa	PPIL3	peptidylprolyl isomerase like 3	HGNC:9262	TCTCAGTTCTTCATCACCTATGG	944554783	{0: 1, 1: 0, 2: 2, 3: 6, 4: 178}	seq_location_match	2	200876961	200876983	-	Human (GRCh38)	1.73237	0.58526	31.44	0.21749	73	50	46
PPIL4_CCDS34550.1_ex7_6:149855830-149855853:+_5-1	KosukeYusa	PPIL4	peptidylprolyl isomerase like 4	HGNC:15702	TAGGTTCTGGTGATCGATCAGGG	1016946043	{0: 1, 1: 1, 2: 0, 3: 6, 4: 65}	seq_location_match	6	149534695	149534717	+	Human (GRCh38)	0.986942	0.57329	20.81	0.953303	74	53	70
PPIL4_CCDS34550.1_ex9_6:149862172-149862195:+_5-3	KosukeYusa	PPIL4	peptidylprolyl isomerase like 4	HGNC:15702	TTGCTTGATCACCATACAGTTGG	1016946680	{0: 1, 1: 0, 2: 0, 3: 3, 4: 80}	seq_location_match	6	149541037	149541059	+	Human (GRCh38)	1.19869	0.57983	24.84	0.930679	84	56	44
PPIL4_CCDS34550.1_ex7_6:149855859-149855882:+_5-2	KosukeYusa	PPIL4	peptidylprolyl isomerase like 4	HGNC:15702	AAATCAGGAGGGTCATCAAATGG	1016946047	{0: 1, 1: 0, 2: 2, 3: 9, 4: 159}	seq_location_match	6	149534724	149534746	+	Human (GRCh38)	0.983655	0.43233	61.66	0.849819	72	46	43
PPIL4_CCDS34550.1_ex10_6:149862532-149862555:-_5-4	KosukeYusa	PPIL4	peptidylprolyl isomerase like 4	HGNC:15702	ATACAAACTGGCGATCCTACAGG	1016946706	{0: 1, 1: 0, 2: 1, 3: 1, 4: 37}	seq_location_match	6	149541397	149541419	-	Human (GRCh38)	1.01326	0.52279	37.39	0.846727	94	49	20
PPIL4_CCDS34550.1_ex11_6:149862650-149862673:+_5-5	KosukeYusa	PPIL4	peptidylprolyl isomerase like 4	HGNC:15702	TCACCTGTACATTGTGAATAAGG	1016946714	{0: 1, 1: 0, 2: 0, 3: 8, 4: 180}	seq_location_match	6	149541515	149541537	+	Human (GRCh38)	0.733601	0.43417	26.25	0.739224	70	30	30
PPIL6_CCDS47466.2_ex4_6:109748062-109748085:-_5-1	KosukeYusa	PPIL6	peptidylprolyl isomerase like 6	HGNC:21557	ATCGAATAGTACAGAATGGCTGG	1013364589	{0: 1, 1: 0, 2: 0, 3: 8, 4: 96}	seq_location_match	6	109426860	109426882	-	Human (GRCh38)	-0.363294	0.5014	27.98	0.820234	70	47	31
PPIL6_CCDS47466.2_ex6_6:109752398-109752421:+_5-2	KosukeYusa	PPIL6	peptidylprolyl isomerase like 6	HGNC:21557	GAGTGCGTCATAAAGTGCAGAGG	1013365083	{0: 1, 1: 0, 2: 0, 3: 4, 4: 71}	seq_location_match	6	109431196	109431218	+	Human (GRCh38)	0.794397	0.6624	34.09	0.656509	87	65	38
PPIL6_CCDS47466.2_ex6_6:109752430-109752453:+_5-3	KosukeYusa	PPIL6	peptidylprolyl isomerase like 6	HGNC:21557	CAACTATATCCCACACCTCGTGG	1013365085	{0: 1, 1: 0, 2: 0, 3: 4, 4: 43}	seq_location_match	6	109431228	109431250	+	Human (GRCh38)	1.14696	0.58495	34.67	0.632912	92	57	14
PPIL6_CCDS47466.2_ex8_6:109761657-109761680:-_5-5	KosukeYusa	PPIL6	peptidylprolyl isomerase like 6	HGNC:21557	GATTGCGAAGAGCGCCGCTGAGG	1013366218	{0: 1, 1: 0, 2: 0, 3: 2, 4: 26}	seq_location_match	6	109440455	109440477	-	Human (GRCh38)	0.981684	0.70554	35.18	0.579149	96	67	67
PPIL6_CCDS47466.2_ex6_6:109752454-109752477:-_5-4	KosukeYusa	PPIL6	peptidylprolyl isomerase like 6	HGNC:21557	TGCATTGGATCTGCAGAAATGGG	1013365090	{0: 1, 1: 0, 2: 1, 3: 10, 4: 482}	seq_location_match	6	109431252	109431274	-	Human (GRCh38)	2.05568	0.39354	22.58	0.34071	50	53	57
PPIP5K1_CCDS32215.1_ex11_15:43866434-43866457:+_5-1	KosukeYusa	PPIP5K1	diphosphoinositol pentakisphosphate kinase 1	HGNC:29023	CCTGCATTCGTTCCCGGATCTGG	1125927435	{0: 2, 1: 0, 2: 0, 3: 2, 4: 50}	seq_location_match	15	43574237	43574259	+	Human (GRCh38)	1.11136	0.39811	35.74	0.804141	48	36	41
PPIP5K1_CCDS32215.1_ex13_15:43869012-43869035:+_5-2	KosukeYusa	PPIP5K1	diphosphoinositol pentakisphosphate kinase 1	HGNC:29023	TGTAGTATGCACCTTGGCGAAGG	1125927706	{0: 2, 1: 0, 2: 0, 3: 1, 4: 60}	seq_location_match	15	43576815	43576837	+	Human (GRCh38)	0.927923	0.61638	39.91	0.796124	48	58	46
PPIP5K1_CCDS32215.1_ex13_15:43869048-43869071:+_5-3	KosukeYusa	PPIP5K1	diphosphoinositol pentakisphosphate kinase 1	HGNC:29023	CTGAACACGACCCTCATCAGAGG	1125927708	{0: 2, 1: 0, 2: 1, 3: 2, 4: 47}	seq_location_match	15	43576851	43576873	+	Human (GRCh38)	1.11707	0.68284	48.1	0.469534	46	64	62
PPIP5K1_CCDS32215.1_ex22_15:43874098-43874121:-_5-4	KosukeYusa	PPIP5K1	diphosphoinositol pentakisphosphate kinase 1	HGNC:29023	AGAGCAGCGTCCGAAAGACGGGG	1125928328	{0: 2, 1: 0, 2: 0, 3: 2, 4: 45}	seq_location_match	15	43581901	43581923	-	Human (GRCh38)	1.44189	0.69805	30.95	0.452965	48	67	57
PPIP5K1_CCDS32215.1_ex23_15:43874287-43874310:-_5-5	KosukeYusa	PPIP5K1	diphosphoinositol pentakisphosphate kinase 1	HGNC:29023	CAGCGTCTCTTTCGTAAGGTAGG	1125928355	{0: 2, 1: 0, 2: 0, 3: 0, 4: 28}	seq_location_match	15	43582090	43582112	-	Human (GRCh38)	0.0226783	0.55133	21.57	0.387505	49	51	51
PPIP5K2_CCDS34207.1_ex2_5:102472453-102472476:+_5-1	KosukeYusa	PPIP5K2	diphosphoinositol pentakisphosphate kinase 2	HGNC:29035	CGGTTGCCTATGCAAAACTCAGG	994701139	{0: 1, 1: 1, 2: 0, 3: 1, 4: 39}	seq_location_match	5	103136750	103136772	+	Human (GRCh38)	2.07529	0.66234	25.43	0.786041	47	61	52
PPIP5K2_CCDS34207.1_ex3_5:102474130-102474153:-_5-2	KosukeYusa	PPIP5K2	diphosphoinositol pentakisphosphate kinase 2	HGNC:29035	CGGTTCAAAATAGCATAACGAGG	994701253	{0: 1, 1: 0, 2: 1, 3: 3, 4: 28}	seq_location_match	5	103138427	103138449	-	Human (GRCh38)	1.66834	0.75069	29.33	0.524186	93	68	41
PPIP5K2_CCDS34207.1_ex9_5:102489567-102489590:+_5-5	KosukeYusa	PPIP5K2	diphosphoinositol pentakisphosphate kinase 2	HGNC:29035	GTCATAGCTGTTATACGTCATGG	994702499	{0: 1, 1: 0, 2: 0, 3: 3, 4: 40}	seq_location_match	5	103153864	103153886	+	Human (GRCh38)	2.11207	0.46865	28.24	0.44985	96	49	42
PPIP5K2_CCDS34207.1_ex7_5:102486971-102486994:+_5-4	KosukeYusa	PPIP5K2	diphosphoinositol pentakisphosphate kinase 2	HGNC:29035	TTTGATTTGTTACGGGCCAATGG	994702373	{0: 1, 1: 0, 2: 0, 3: 4, 4: 67}	seq_location_match	5	103151268	103151290	+	Human (GRCh38)	2.32354	0.58701	24.5	0.353304	89	56	53
PPIP5K2_CCDS34207.1_ex6_5:102484956-102484979:-_5-3	KosukeYusa	PPIP5K2	diphosphoinositol pentakisphosphate kinase 2	HGNC:29035	CTCGTGCATTGAGAATAACAGGG	994702200	{0: 1, 1: 0, 2: 0, 3: 4, 4: 60}	seq_location_match	5	103149253	103149275	-	Human (GRCh38)	1.03622	0.59583	27.55	0.26789	84	72	43
PPL_CCDS10526.1_ex11_16:4945302-4945325:+_5-2	KosukeYusa	PPL	periplakin	HGNC:9273	GCTTGAGCGGAGTCTCCCGGCGG	1133317886	{0: 1, 1: 0, 2: 0, 3: 2, 4: 53}	seq_location_match	16	4895302	4895324	+	Human (GRCh38)	0.845064	0.71529	26.05	0.79261	90	79	71
PPL_CCDS10526.1_ex18_16:4952478-4952501:+_5-5	KosukeYusa	PPL	periplakin	HGNC:9273	CTTGTGTTTCCCGCGCAGGTTGG	1133319173	{0: 1, 1: 0, 2: 0, 3: 2, 4: 30}	seq_location_match	16	4902478	4902500	+	Human (GRCh38)	0.277988	0.57721	31.25	0.783553	96	44	29
PPL_CCDS10526.1_ex14_16:4948998-4949021:+_5-4	KosukeYusa	PPL	periplakin	HGNC:9273	TCGGGGTGCATGAACCTCAATGG	1133318557	{0: 1, 1: 0, 2: 0, 3: 2, 4: 39}	seq_location_match	16	4898998	4899020	+	Human (GRCh38)	1.74217	0.5841	26.26	0.490114	89	53	85
PPL_CCDS10526.1_ex7_16:4942064-4942087:+_5-1	KosukeYusa	PPL	periplakin	HGNC:9273	GAGGTGCTCGTATTTCCGGTTGG	1133317170	{0: 1, 1: 0, 2: 0, 3: 1, 4: 22}	seq_location_match	16	4892064	4892086	+	Human (GRCh38)	0.967325	0.5945	31	0.470582	97	57	65
PPL_CCDS10526.1_ex12_16:4945698-4945721:-_5-3	KosukeYusa	PPL	periplakin	HGNC:9273	CTAGTTTCACGAAGACGTGAAGG	1133317983	{0: 1, 1: 0, 2: 0, 3: 0, 4: 33}	seq_location_match	16	4895698	4895720	-	Human (GRCh38)	1.21021	0.68946	52.45		94	60	30
PPM1A_CCDS45120.1_ex1_14:60749507-60749530:+_5-1	KosukeYusa	PPM1A	protein phosphatase, Mg2+/Mn2+ dependent 1A	HGNC:9275	GCAAGGCTGGCGTGTTGAAATGG	1117878574	{0: 1, 1: 0, 2: 0, 3: 7, 4: 95}	seq_location_match	14	60282790	60282812	+	Human (GRCh38)	0.596421	0.45847	30.7	0.572656	86	44	53
PPM1A_CCDS45120.1_ex1_14:60749863-60749886:+_5-5	KosukeYusa	PPM1A	protein phosphatase, Mg2+/Mn2+ dependent 1A	HGNC:9275	GAGGTTTACTTTGTAGGAACAGG	1117878607	{0: 1, 1: 1, 2: 0, 3: 8, 4: 118}	seq_location_match	14	60283146	60283168	+	Human (GRCh38)	0.111418	0.44103	45.41	0.494073	43	35	64
PPM1A_CCDS45120.1_ex1_14:60749844-60749867:+_5-4	KosukeYusa	PPM1A	protein phosphatase, Mg2+/Mn2+ dependent 1A	HGNC:9275	ATTAACTGTGGAGACTCAAGAGG	1117878605	{0: 1, 1: 0, 2: 1, 3: 24, 4: 258}	seq_location_match	14	60283127	60283149	+	Human (GRCh38)	1.11775	0.61748	28.92	0.283877	46	61	46
PPM1A_CCDS45120.1_ex1_14:60749648-60749671:+_5-3	KosukeYusa	PPM1A	protein phosphatase, Mg2+/Mn2+ dependent 1A	HGNC:9275	AGATCACATCACCAATAACCAGG	1117878586	{0: 1, 1: 0, 2: 1, 3: 7, 4: 139}	seq_location_match	14	60282931	60282953	+	Human (GRCh38)	1.69721	0.51582	29.31	0.228154	77	65	31
PPM1A_CCDS45120.1_ex1_14:60749559-60749582:-_5-2	KosukeYusa	PPM1A	protein phosphatase, Mg2+/Mn2+ dependent 1A	HGNC:9275	GACCACGATTCAAGTCCACTTGG	1117878580	{0: 1, 1: 0, 2: 1, 3: 2, 4: 40}	seq_location_match	14	60282842	60282864	-	Human (GRCh38)	1.44384	0.6089	26.85	0.193938	88	62	8
PPM1B_CCDS1816.1_ex1_2:44436436-44436459:+_11-7	KosukeYusa	PPM1B	protein phosphatase, Mg2+/Mn2+ dependent 1B	HGNC:9276	TGGATAAGCACTTGGAATCACGG	929705651	{0: 1, 1: 0, 2: 0, 3: 11, 4: 147}	seq_location_match	2	44209298	44209320	+	Human (GRCh38)	0.18689	0.48788	30.39	0.731758	70	53	32
PPM1B_CCDS1816.1_ex0_2:44428466-44428489:+_11-2	KosukeYusa	PPM1B	protein phosphatase, Mg2+/Mn2+ dependent 1B	HGNC:9276	TGTAGGTATTCCTCACGGCTTGG	929705005	{0: 1, 1: 0, 2: 0, 3: 7, 4: 46}	seq_location_match	2	44201328	44201350	+	Human (GRCh38)	0.566194	0.53488	23.85	0.639911	91	52	47
PPM1B_CCDS1816.1_ex2_2:44445147-44445170:-_11-8	KosukeYusa	PPM1B	protein phosphatase, Mg2+/Mn2+ dependent 1B	HGNC:9276	AGACAAGATGCGCATGACATGGG	929706508	{0: 1, 1: 0, 2: 1, 3: 6, 4: 71}	seq_location_match	2	44218009	44218031	-	Human (GRCh38)	0.628866	0.55634	16.58	0.467528	89	65	62
PPM1B_CCDS1816.1_ex0_2:44428956-44428979:+_11-6	KosukeYusa	PPM1B	protein phosphatase, Mg2+/Mn2+ dependent 1B	HGNC:9276	TACAAGTGTGTTGATGGCAAGGG	929705050	{0: 1, 1: 0, 2: 0, 3: 10, 4: 157}	seq_location_match	2	44201818	44201840	+	Human (GRCh38)	1.12495	0.5891	37.38	0.295115	64	66	64
PPM1B_CCDS1817.1_ex4_2:44457547-44457570:+_11-9	KosukeYusa	PPM1B	protein phosphatase, Mg2+/Mn2+ dependent 1B	HGNC:9276	AAAGGCCTCCGATGAAGCAGAGG	929707581	{0: 1, 1: 0, 2: 0, 3: 9, 4: 107}	seq_location_match	2	44230409	44230431	+	Human (GRCh38)	1.14477	0.55801	41.98	0.254633	75	62	53
PPM1B_CCDS1816.1_ex0_2:44428532-44428555:-_11-3	KosukeYusa	PPM1B	protein phosphatase, Mg2+/Mn2+ dependent 1B	HGNC:9276	TTGAGCAGTAATTTGCCACTCGG	929705012	{0: 1, 1: 0, 2: 0, 3: 7, 4: 117}	seq_location_match	2	44201394	44201416	-	Human (GRCh38)	1.32816	0.61041	26.01	0.233161	77	56	47
PPM1B_CCDS1816.1_ex0_2:44428424-44428447:+_11-1	KosukeYusa	PPM1B	protein phosphatase, Mg2+/Mn2+ dependent 1B	HGNC:9276	GCAAGGATGGAGAGTGGAAATGG	929705002	{0: 1, 1: 0, 2: 3, 3: 59, 4: 641}	seq_location_match	2	44201286	44201308	+	Human (GRCh38)	0.626881	0.52278	47.7	0.232414	32	43	55
PPM1B_CCDS1817.1_ex4_2:44457668-44457691:+_11-11	KosukeYusa	PPM1B	protein phosphatase, Mg2+/Mn2+ dependent 1B	HGNC:9276	TACAGGCTAGCTAAAGTAGAGGG	929707598	{0: 1, 1: 0, 2: 0, 3: 5, 4: 83}	seq_location_match	2	44230530	44230552	+	Human (GRCh38)	1.59472	0.50176	35.43	0.203364	82	57	55
PPM1B_CCDS1816.1_ex0_2:44428840-44428863:+_11-5	KosukeYusa	PPM1B	protein phosphatase, Mg2+/Mn2+ dependent 1B	HGNC:9276	ATCACAAACCTTGCAATCCAAGG	929705035	{0: 1, 1: 0, 2: 0, 3: 8, 4: 149}	seq_location_match	2	44201702	44201724	+	Human (GRCh38)	1.61409	0.5236	22.35	0.172693	70	52	24
PPM1B_CCDS1816.1_ex0_2:44428581-44428604:+_11-4	KosukeYusa	PPM1B	protein phosphatase, Mg2+/Mn2+ dependent 1B	HGNC:9276	AACGAAGACTTTAGGGCAGCTGG	929705015	{0: 1, 1: 0, 2: 1, 3: 12, 4: 109}	seq_location_match	2	44201443	44201465	+	Human (GRCh38)	0.956179	0.47022	35.89		71	47	27
PPM1B_CCDS1817.1_ex4_2:44457608-44457631:+_11-10	KosukeYusa	PPM1B	protein phosphatase, Mg2+/Mn2+ dependent 1B	HGNC:9276	CAAATGAGAATTAATCATAGGGG	929707592	{0: 1, 1: 0, 2: 0, 3: 20, 4: 255}	seq_location_match	2	44230470	44230492	+	Human (GRCh38)	0.96171	0.56738	36.79		61	70	35
PPM1D_CCDS11625.1_ex0_17:58677944-58677967:-_5-2	KosukeYusa	PPM1D	protein phosphatase, Mg2+/Mn2+ dependent 1D	HGNC:9277	CGAGACTTCGCCGCCGGGAAGGG	1149915013	{0: 1, 1: 0, 2: 0, 3: 0, 4: 22}	seq_location_match	17	60600584	60600606	-	Human (GRCh38)	0.935164	0.49582	25.5	0.753447	95	46	60
PPM1D_CCDS11625.1_ex0_17:58677881-58677904:+_5-1	KosukeYusa	PPM1D	protein phosphatase, Mg2+/Mn2+ dependent 1D	HGNC:9277	AAGAAAAGCCCTCGCCGCGGCGG	1149914999	{0: 1, 1: 0, 2: 0, 3: 3, 4: 64}	seq_location_match	17	60600521	60600543	+	Human (GRCh38)	0.825788	0.68796	41.47	0.724337	93	63	79
PPM1D_CCDS11625.1_ex1_17:58700958-58700981:+_5-5	KosukeYusa	PPM1D	protein phosphatase, Mg2+/Mn2+ dependent 1D	HGNC:9277	AAGATGTATGTAGCTCACGTAGG	1149917428	{0: 1, 1: 0, 2: 1, 3: 1, 4: 70}	seq_location_match	17	60623598	60623620	+	Human (GRCh38)	1.00635	0.70137	33.07	0.663953	94	72	40
PPM1D_CCDS11625.1_ex0_17:58678172-58678195:-_5-4	KosukeYusa	PPM1D	protein phosphatase, Mg2+/Mn2+ dependent 1D	HGNC:9277	AGCGCAAACCTTAGCCGGCTCGG	1149915071	{0: 1, 1: 0, 2: 0, 3: 1, 4: 23}	seq_location_match	17	60600812	60600834	-	Human (GRCh38)	1.03833	0.56356	19.8	0.630386	96	48	58
PPM1D_CCDS11625.1_ex0_17:58678061-58678084:-_5-3	KosukeYusa	PPM1D	protein phosphatase, Mg2+/Mn2+ dependent 1D	HGNC:9277	CACGGCGAAAAAGGCCACGGAGG	1149915046	{0: 1, 1: 0, 2: 0, 3: 0, 4: 76}	seq_location_match	17	60600701	60600723	-	Human (GRCh38)	1.04295	0.78018	31.35	0.613734	86	65	68
PPM1E_CCDS11613.1_ex0_17:56833537-56833560:+_5-1	KosukeYusa	PPM1E	protein phosphatase, Mg2+/Mn2+ dependent 1E	HGNC:19322	GGCTTCGGTAGAGGAACCCGGGG	1149712526	{0: 1, 1: 0, 2: 0, 3: 5, 4: 51}	seq_location_match	17	58756177	58756199	+	Human (GRCh38)	4.20687	0.72732	33.3	0.916599	90	65	64
PPM1E_CCDS11613.1_ex0_17:56833569-56833592:-_5-2	KosukeYusa	PPM1E	protein phosphatase, Mg2+/Mn2+ dependent 1E	HGNC:19322	CTCCTCCGTCGCGGCTACCGTGG	1149712535	{0: 1, 1: 0, 2: 0, 3: 1, 4: 40}	seq_location_match	17	58756209	58756231	-	Human (GRCh38)	0.59502	0.71755	56.72	0.644903	94	56	38
PPM1E_CCDS11613.1_ex3_17:57047045-57047068:-_5-5	KosukeYusa	PPM1E	protein phosphatase, Mg2+/Mn2+ dependent 1E	HGNC:19322	CAAACCGCTCATCAGTGACCCGG	1149733440	{0: 1, 1: 0, 2: 0, 3: 3, 4: 52}	seq_location_match	17	58969685	58969707	-	Human (GRCh38)	1.29592	0.63443	30.91	0.507663	90	63	37
PPM1E_CCDS11613.1_ex3_17:57046976-57046999:-_5-4	KosukeYusa	PPM1E	protein phosphatase, Mg2+/Mn2+ dependent 1E	HGNC:19322	GGCGGACTAAGTTAACGTGGAGG	1149733421	{0: 1, 1: 0, 2: 0, 3: 0, 4: 19}	seq_location_match	17	58969616	58969638	-	Human (GRCh38)	0.783356	0.70276	38.13	0.493169	96	73	59
PPM1E_CCDS11613.1_ex0_17:56833750-56833773:+_5-3	KosukeYusa	PPM1E	protein phosphatase, Mg2+/Mn2+ dependent 1E	HGNC:19322	GTCAGAGCGCATCACCCGCGAGG	1149712589	{0: 1, 1: 0, 2: 0, 3: 1, 4: 27}	seq_location_match	17	58756390	58756412	+	Human (GRCh38)	-0.848082	0.72068	25.44	0.453915	97	71	67
PPM1F_CCDS13796.1_ex4_22:22288454-22288477:+_5-3	KosukeYusa	PPM1F	protein phosphatase, Mg2+/Mn2+ dependent 1F	HGNC:19388	GGCGAGTGTTCCGGATGGCGTGG	1181309102	{0: 1, 1: 0, 2: 0, 3: 1, 4: 38}	seq_location_match	22	21934083	21934105	+	Human (GRCh38)	0.869278	0.56301	43.02	0.687135	93	66	54
PPM1F_CCDS13796.1_ex5_22:22293963-22293986:+_5-5	KosukeYusa	PPM1F	protein phosphatase, Mg2+/Mn2+ dependent 1F	HGNC:19388	GCAACTTCCTGAATTCGGAAAGG	1181310017	{0: 1, 1: 0, 2: 1, 3: 5, 4: 74}	seq_location_match	22	21939592	21939614	+	Human (GRCh38)	0.930532	0.66681	21.38	0.654398	85	64	16
PPM1F_CCDS13796.1_ex3_22:22287926-22287949:+_5-2	KosukeYusa	PPM1F	protein phosphatase, Mg2+/Mn2+ dependent 1F	HGNC:19388	CAAAGTAGGCGCGGTTCACAGGG	1181308980	{0: 1, 1: 0, 2: 0, 3: 1, 4: 26}	seq_location_match	22	21933555	21933577	+	Human (GRCh38)	0.851861	0.65671	32.66	0.611367	95	54	46
PPM1F_CCDS13796.1_ex4_22:22288540-22288563:-_5-4	KosukeYusa	PPM1F	protein phosphatase, Mg2+/Mn2+ dependent 1F	HGNC:19388	AACCGCCTTTGGGAAGTCGCCGG	1181309121	{0: 1, 1: 0, 2: 0, 3: 0, 4: 23}	seq_location_match	22	21934169	21934191	-	Human (GRCh38)	0.950875	0.50676	25.83	0.508199	94	55	43
PPM1F_CCDS13796.1_ex3_22:22287899-22287922:-_5-1	KosukeYusa	PPM1F	protein phosphatase, Mg2+/Mn2+ dependent 1F	HGNC:19388	GTTTGATGGTCACGGAGGCGTGG	1181308973	{0: 1, 1: 0, 2: 0, 3: 4, 4: 55}	seq_location_match	22	21933528	21933550	-	Human (GRCh38)	1.18586	0.60967	30.69	0.359911	90	63	53
PPM1G_CCDS1752.1_ex5_2:27607865-27607888:-_5-3	KosukeYusa	PPM1G	protein phosphatase, Mg2+/Mn2+ dependent 1G	HGNC:9278	CTACGGGCAGAACTGTCACAAGG	927982790	{0: 1, 1: 0, 2: 0, 3: 6, 4: 71}	seq_location_match	2	27384999	27385021	-	Human (GRCh38)	2.05974	0.64152	34.59	0.76847	78	61	20
PPM1G_CCDS1752.1_ex5_2:27607597-27607620:+_5-1	KosukeYusa	PPM1G	protein phosphatase, Mg2+/Mn2+ dependent 1G	HGNC:9278	AACTTGGACTTAGCAACTCGAGG	927982731	{0: 1, 1: 0, 2: 0, 3: 0, 4: 46}	seq_location_match	2	27384731	27384753	+	Human (GRCh38)	0.734592	0.72428	25.13	0.660552	95	64	35
PPM1G_CCDS1752.1_ex5_2:27607701-27607724:-_5-2	KosukeYusa	PPM1G	protein phosphatase, Mg2+/Mn2+ dependent 1G	HGNC:9278	TTTCCTCCAACTCGGAACGTGGG	927982749	{0: 1, 1: 0, 2: 0, 3: 0, 4: 45}	seq_location_match	2	27384835	27384857	-	Human (GRCh38)	0.813071	0.67648	20.23	0.636306	97	63	36
PPM1G_CCDS1752.1_ex6_2:27608652-27608675:-_5-4	KosukeYusa	PPM1G	protein phosphatase, Mg2+/Mn2+ dependent 1G	HGNC:9278	GATTGCAGGGCGACCCACTGAGG	927982888	{0: 1, 1: 0, 2: 0, 3: 5, 4: 76}	seq_location_match	2	27385786	27385808	-	Human (GRCh38)	0.826115	0.68712	25.18	0.636283	83	67	58
PPM1G_CCDS1752.1_ex8_2:27609957-27609980:-_5-5	KosukeYusa	PPM1G	protein phosphatase, Mg2+/Mn2+ dependent 1G	HGNC:9278	TTTTCTGTCTACGATGGACATGG	927983048	{0: 1, 1: 0, 2: 0, 3: 7, 4: 123}	seq_location_match	2	27387091	27387113	-	Human (GRCh38)	1.13753	0.61531	58.21	0.620793	85	57	30	polyt4
PPM1H_CCDS44934.1_ex7_12:63195652-63195675:+_5-1	KosukeYusa	PPM1H	protein phosphatase, Mg2+/Mn2+ dependent 1H	HGNC:18583	CTTCTCGGTAAAGAAGCGTGTGG	1097699047	{0: 1, 1: 0, 2: 0, 3: 1, 4: 45}	seq_location_match	12	62801873	62801895	+	Human (GRCh38)	2.6253	0.6435	25.58	0.745249	91	62	61
PPM1H_CCDS44934.1_ex9_12:63328386-63328409:+_5-5	KosukeYusa	PPM1H	protein phosphatase, Mg2+/Mn2+ dependent 1H	HGNC:18583	GCCGCCCGTAGGGGAAACGCAGG	1097712864	{0: 1, 1: 0, 2: 0, 3: 2, 4: 30}	seq_location_match	12	62934607	62934629	+	Human (GRCh38)	-0.105969	0.57235	29.12	0.710152	92	54	41
PPM1H_CCDS44934.1_ex7_12:63195888-63195911:-_5-2	KosukeYusa	PPM1H	protein phosphatase, Mg2+/Mn2+ dependent 1H	HGNC:18583	GTCGCTGTTTGACGGGCACGCGG	1097699112	{0: 1, 1: 0, 2: 0, 3: 1, 4: 27}	seq_location_match	12	62802109	62802131	-	Human (GRCh38)	0.743884	0.46704	34.85	0.563877	92	55	58
PPM1H_CCDS44934.1_ex8_12:63226040-63226063:+_5-4	KosukeYusa	PPM1H	protein phosphatase, Mg2+/Mn2+ dependent 1H	HGNC:18583	CTTCCCGGCATTGATAACCCTGG	1097702289	{0: 1, 1: 0, 2: 0, 3: 3, 4: 55}	seq_location_match	12	62832261	62832283	+	Human (GRCh38)	1.544	0.65101	26.41	0.51074	93	60	35
PPM1H_CCDS44934.1_ex8_12:63225956-63225979:-_5-3	KosukeYusa	PPM1H	protein phosphatase, Mg2+/Mn2+ dependent 1H	HGNC:18583	CCGTGACCTCAACCCCAAACAGG	1097702279	{0: 1, 1: 0, 2: 0, 3: 8, 4: 129}	seq_location_match	12	62832177	62832199	-	Human (GRCh38)	2.14586	0.47632	24.01	0.440341	71	46	63
PPM1J_CCDS855.2_ex7_1:113255556-113255579:+_5-1	KosukeYusa	PPM1J	protein phosphatase, Mg2+/Mn2+ dependent 1J	HGNC:20785	GCTCTCGGATATGGCGATGCAGG	912799661	{0: 1, 1: 0, 2: 0, 3: 0, 4: 28}	seq_location_match	1	112712935	112712957	+	Human (GRCh38)	-0.261437	0.56999	40.7	0.899586	97	48	48
PPM1J_CCDS855.2_ex8_1:113256192-113256215:-_5-3	KosukeYusa	PPM1J	protein phosphatase, Mg2+/Mn2+ dependent 1J	HGNC:20785	GAGTCGGCACAATGAGGACCAGG	912799744	{0: 1, 1: 0, 2: 1, 3: 3, 4: 75}	seq_location_match	1	112713571	112713593	-	Human (GRCh38)	1.04268	0.53581	52.48	0.680551	80	58	54
PPM1J_CCDS855.2_ex9_1:113257661-113257684:-_5-5	KosukeYusa	PPM1J	protein phosphatase, Mg2+/Mn2+ dependent 1J	HGNC:20785	GCGACGCGCCGATGACCACGCGG	912800113	{0: 1, 1: 0, 2: 0, 3: 0, 4: 14}	seq_location_match	1	112715040	112715062	-	Human (GRCh38)	1.45001	0.57919	40.14	0.641336	96	59	45
PPM1J_CCDS855.2_ex9_1:113257597-113257620:+_5-4	KosukeYusa	PPM1J	protein phosphatase, Mg2+/Mn2+ dependent 1J	HGNC:20785	TCGGCGTAGCCTGTGCTCCAGGG	912800093	{0: 1, 1: 0, 2: 0, 3: 6, 4: 43}	seq_location_match	1	112714976	112714998	+	Human (GRCh38)	0.8871	0.61335	27.53	0.543847	83	57	69
PPM1J_CCDS855.2_ex7_1:113255608-113255631:-_5-2	KosukeYusa	PPM1J	protein phosphatase, Mg2+/Mn2+ dependent 1J	HGNC:20785	GCCTATTTGATGGGCATGCAGGG	912799669	{0: 1, 1: 0, 2: 0, 3: 1, 4: 75}	seq_location_match	1	112712987	112713009	-	Human (GRCh38)	1.08124	0.45366	19.16	0.447996	84	33	36
PPM1K_CCDS3629.1_ex5_4:89199477-89199500:+_5-2	KosukeYusa	PPM1K	protein phosphatase, Mg2+/Mn2+ dependent 1K	HGNC:25415	TGGCTTGCCATACTTAATGCTGG	976732492	{0: 1, 1: 0, 2: 0, 3: 8, 4: 52}	seq_location_match	4	88278326	88278348	+	Human (GRCh38)	0.298405	0.49402	39.47	0.528787	87	44	18
PPM1K_CCDS3629.1_ex5_4:89199423-89199446:-_5-1	KosukeYusa	PPM1K	protein phosphatase, Mg2+/Mn2+ dependent 1K	HGNC:25415	GCGCCTCACAGATTGGCAAACGG	976732483	{0: 1, 1: 0, 2: 0, 3: 3, 4: 65}	seq_location_match	4	88278272	88278294	-	Human (GRCh38)	1.0378	0.56926	29.43	0.377988	83	59	58
PPM1K_CCDS3629.1_ex5_4:89199534-89199557:-_5-4	KosukeYusa	PPM1K	protein phosphatase, Mg2+/Mn2+ dependent 1K	HGNC:25415	CCTGGGACAATTTTGGGATCTGG	976732499	{0: 1, 1: 0, 2: 2, 3: 10, 4: 162}	seq_location_match	4	88278383	88278405	-	Human (GRCh38)	1.52578	0.34432	21.34	0.230898	66	35	30	polyt4
PPM1K_CCDS3629.1_ex5_4:89199580-89199603:+_5-5	KosukeYusa	PPM1K	protein phosphatase, Mg2+/Mn2+ dependent 1K	HGNC:25415	GGGTCAAACCGAGAACACCTAGG	976732511	{0: 1, 1: 0, 2: 1, 3: 4, 4: 74}	seq_location_match	4	88278429	88278451	+	Human (GRCh38)	1.13708	0.71836	33.9	0.230514	84	67	34
PPM1K_CCDS3629.1_ex5_4:89199506-89199529:+_5-3	KosukeYusa	PPM1K	protein phosphatase, Mg2+/Mn2+ dependent 1K	HGNC:25415	GCAGAATTGGCTCATCAATGCGG	976732497	{0: 1, 1: 0, 2: 1, 3: 6, 4: 107}	seq_location_match	4	88278355	88278377	+	Human (GRCh38)	1.14518	0.76674	28.31	0.214036	81	74	40
PPM1L_CCDS33886.1_ex0_3:160474376-160474399:+_5-4	KosukeYusa	PPM1L	protein phosphatase, Mg2+/Mn2+ dependent 1L	HGNC:16381	CGGTGTACTCCATCCAGGGCCGG	964819808	{0: 1, 1: 0, 2: 0, 3: 7, 4: 121}	seq_location_match	3	160756589	160756611	+	Human (GRCh38)	0.46765	0.60842	30.15	0.581984	74	55	52
PPM1L_CCDS33886.1_ex0_3:160474311-160474334:+_5-2	KosukeYusa	PPM1L	protein phosphatase, Mg2+/Mn2+ dependent 1L	HGNC:16381	CGGGGGGCTTGATGTGCTCGAGG	964819797	{0: 1, 1: 0, 2: 0, 3: 3, 4: 60}	seq_location_match	3	160756524	160756546	+	Human (GRCh38)	0.969683	0.59743	32.61	0.490673	88	60	53
PPM1L_CCDS33886.1_ex0_3:160474356-160474379:+_5-3	KosukeYusa	PPM1L	protein phosphatase, Mg2+/Mn2+ dependent 1L	HGNC:16381	GTTCAAGAACCACAACGTGGCGG	964819804	{0: 1, 1: 0, 2: 0, 3: 3, 4: 69}	seq_location_match	3	160756569	160756591	+	Human (GRCh38)	0.643497	0.73823	29.92	0.423259	87	74	59
PPM1L_CCDS33886.1_ex0_3:160474460-160474483:-_5-5	KosukeYusa	PPM1L	protein phosphatase, Mg2+/Mn2+ dependent 1L	HGNC:16381	CCCGTCGAAGATCCCGAAGATGG	964819824	{0: 1, 1: 0, 2: 0, 3: 0, 4: 13}	seq_location_match	3	160756673	160756695	-	Human (GRCh38)	1.35184	0.56087	34.85	0.371012	97	53	49
PPM1L_CCDS33886.1_ex0_3:160474293-160474316:+_5-1	KosukeYusa	PPM1L	protein phosphatase, Mg2+/Mn2+ dependent 1L	HGNC:16381	CATGCAGAACGATCGACTCGGGG	964819794	{0: 1, 1: 0, 2: 0, 3: 0, 4: 12}	seq_location_match	3	160756506	160756528	+	Human (GRCh38)	1.6607	0.64394	24.21	0.151518	99	64	31
PPM1M_CCDS46840.1_ex4_3:52282983-52283006:+_5-5	KosukeYusa	PPM1M	protein phosphatase, Mg2+/Mn2+ dependent 1M	HGNC:26506	GGAACACTGGCTGTCTCCCGGGG	954665442	{0: 1, 1: 0, 2: 2, 3: 13, 4: 111}	seq_location_match	3	52248968	52248990	+	Human (GRCh38)	6.48226	0.68457	21.96	0.940249	74	60	64
PPM1M_CCDS46840.1_ex2_3:52282387-52282410:+_5-1	KosukeYusa	PPM1M	protein phosphatase, Mg2+/Mn2+ dependent 1M	HGNC:26506	CCCGACTGGAGTTCCCTCGGCGG	954665308	{0: 1, 1: 0, 2: 0, 3: 2, 4: 37}	seq_location_match	3	52248372	52248394	+	Human (GRCh38)	1.70173	0.60978	27.1	0.718259	94	72	74
PPM1M_CCDS46840.1_ex3_3:52282646-52282669:+_5-3	KosukeYusa	PPM1M	protein phosphatase, Mg2+/Mn2+ dependent 1M	HGNC:26506	TGGTAGGAGCTACAAACGTGTGG	954665381	{0: 1, 1: 0, 2: 1, 3: 1, 4: 56}	seq_location_match	3	52248631	52248653	+	Human (GRCh38)	1.09356	0.69788	28.67	0.604171	85	64	62
PPM1M_CCDS46840.1_ex2_3:52282443-52282466:+_5-2	KosukeYusa	PPM1M	protein phosphatase, Mg2+/Mn2+ dependent 1M	HGNC:26506	TTCAGGGATCACCACATGAGTGG	954665321	{0: 1, 1: 0, 2: 1, 3: 11, 4: 103}	seq_location_match	3	52248428	52248450	+	Human (GRCh38)	0.710088	0.60452	24.19	0.490589	77	58	53
PPM1M_CCDS46840.1_ex3_3:52282680-52282703:+_5-4	KosukeYusa	PPM1M	protein phosphatase, Mg2+/Mn2+ dependent 1M	HGNC:26506	CTCAAGTACCCACTGATCCATGG	954665383	{0: 1, 1: 0, 2: 1, 3: 9, 4: 124}	seq_location_match	3	52248665	52248687	+	Human (GRCh38)	-1.86561	0.56624	21.03	0.288493	73	55	15
PPM1N_CCDS46115.1_ex0_19:46002157-46002180:-_5-4	KosukeYusa	PPM1N	protein phosphatase, Mg2+/Mn2+ dependent 1N (putative)	HGNC:26845	GCGCTCGTCGGCGCTCAAGAAGG	1166808098	{0: 1, 1: 0, 2: 0, 3: 0, 4: 17}	seq_location_match	19	45498900	45498922	-	Human (GRCh38)	1.25198	0.57285	24.03	0.880483	96	50	49
PPM1N_CCDS46115.1_ex0_19:46002061-46002084:-_5-3	KosukeYusa	PPM1N	protein phosphatase, Mg2+/Mn2+ dependent 1N (putative)	HGNC:26845	CAAATGGCGTGCACCGAAGCGGG	1166808078	{0: 1, 1: 0, 2: 1, 3: 2, 4: 24}	seq_location_match	19	45498804	45498826	-	Human (GRCh38)	0.389589	0.51616	33.43	0.78356	93	44	59
PPM1N_CCDS46115.1_ex0_19:46002333-46002356:-_5-5	KosukeYusa	PPM1N	protein phosphatase, Mg2+/Mn2+ dependent 1N (putative)	HGNC:26845	TCGCGTTCCCGGGGTCGAAGGGG	1166808136	{0: 1, 1: 0, 2: 0, 3: 0, 4: 24}	seq_location_match	19	45499076	45499098	-	Human (GRCh38)	1.17167	0.60729	36.43	0.759481	98	61	65
PPM1N_CCDS46115.1_ex0_19:46002018-46002041:+_5-2	KosukeYusa	PPM1N	protein phosphatase, Mg2+/Mn2+ dependent 1N (putative)	HGNC:26845	GCCTTGTTTGCCGTCCTCGACGG	1166808068	{0: 1, 1: 0, 2: 0, 3: 2, 4: 31}	seq_location_match	19	45498761	45498783	+	Human (GRCh38)	0.980433	0.53672	31.84	0.63887	96	56	48
PPM1N_CCDS46115.1_ex0_19:46001892-46001915:-_5-1	KosukeYusa	PPM1N	protein phosphatase, Mg2+/Mn2+ dependent 1N (putative)	HGNC:26845	GACGCCTCGGCACCCCCGTGCGG	1166808043	{0: 1, 1: 0, 2: 0, 3: 3, 4: 51}	seq_location_match	19	45498635	45498657	-	Human (GRCh38)	2.95959	0.49926	23.82	0.433878	90	66	77
PPME1_CCDS44678.1_ex1_11:73914795-73914818:-_5-1	KosukeYusa	PPME1	protein phosphatase methylesterase 1	HGNC:30178	ATACTGACTCCAAGGAACAGGGG	1085146508	{0: 1, 1: 0, 2: 2, 3: 12, 4: 155}	seq_location_match	11	74203751	74203773	-	Human (GRCh38)	1.86359	0.75977	27.58	0.76945	61	70	33
PPME1_CCDS44678.1_ex2_11:73915397-73915420:+_5-2	KosukeYusa	PPME1	protein phosphatase methylesterase 1	HGNC:30178	ACTTTTCGAGTCTACAAGAGTGG	1085146554	{0: 1, 1: 0, 2: 0, 3: 2, 4: 54}	seq_location_match	11	74204353	74204375	+	Human (GRCh38)	1.35081	0.66733	24.17	0.674126	87	60	48	polyt4
PPME1_CCDS44678.1_ex7_11:73946957-73946980:-_5-5	KosukeYusa	PPME1	protein phosphatase methylesterase 1	HGNC:30178	CAGACTCCAGATTTCGAATCTGG	1085149301	{0: 1, 1: 0, 2: 0, 3: 5, 4: 81}	seq_location_match	11	74235913	74235935	-	Human (GRCh38)	1.21103	0.47317	22.67	0.584586	92	41	33
PPME1_CCDS44678.1_ex5_11:73941379-73941402:+_5-3	KosukeYusa	PPME1	protein phosphatase methylesterase 1	HGNC:30178	CCACACAGCATCATCCAACCTGG	1085148774	{0: 1, 1: 0, 2: 0, 3: 11, 4: 121}	seq_location_match	11	74230335	74230357	+	Human (GRCh38)	1.00683	0.65483	17.97	0.495604	82	61	29
PPME1_CCDS44678.1_ex6_11:73941952-73941975:-_5-4	KosukeYusa	PPME1	protein phosphatase methylesterase 1	HGNC:30178	AGTGCATCCATAGCTGTACCTGG	1085148811	{0: 1, 1: 0, 2: 0, 3: 8, 4: 65}	seq_location_match	11	74230908	74230930	-	Human (GRCh38)	0.640451	0.58236	39.41	0.353741	85	56	35
PPOX_CCDS1221.1_ex5_1:161138798-161138821:+_5-4	KosukeYusa	PPOX	protoporphyrinogen oxidase	HGNC:9280	AGACTCAGCACTCATTCGCCAGG	916070865	{0: 1, 1: 0, 2: 0, 3: 4, 4: 61}	seq_location_match	1	161169009	161169031	+	Human (GRCh38)	1.31544	0.57349	23.61	0.772497	91	49	19
PPOX_CCDS1221.1_ex1_1:161136935-161136958:-_5-1	KosukeYusa	PPOX	protoporphyrinogen oxidase	HGNC:9280	AGCACCATTAGGGCCTCGAACGG	916070520	{0: 1, 1: 0, 2: 0, 3: 1, 4: 39}	seq_location_match	1	161167146	161167168	-	Human (GRCh38)	1.15481	0.66128	30.92	0.747361	94	62	55
PPOX_CCDS1221.1_ex5_1:161138840-161138863:-_5-5	KosukeYusa	PPOX	protoporphyrinogen oxidase	HGNC:9280	GACCTCCACGAAGTGACCACTGG	916070873	{0: 1, 1: 0, 2: 1, 3: 3, 4: 64}	seq_location_match	1	161169051	161169073	-	Human (GRCh38)	1.19319	0.65316	38.39	0.583086	85	55	37
PPOX_CCDS1221.1_ex4_1:161138328-161138351:-_5-3	KosukeYusa	PPOX	protoporphyrinogen oxidase	HGNC:9280	GGCCCAGTAATATGGAACGATGG	916070794	{0: 1, 1: 0, 2: 0, 3: 0, 4: 38}	seq_location_match	1	161168539	161168561	-	Human (GRCh38)	0.45776	0.62779	22.04	0.560989	96	60	23
PPOX_CCDS1221.1_ex1_1:161136958-161136981:+_5-2	KosukeYusa	PPOX	protoporphyrinogen oxidase	HGNC:9280	ATCTTTGAGCTTGGACCTCGGGG	916070526	{0: 1, 1: 0, 2: 0, 3: 5, 4: 82}	seq_location_match	1	161167169	161167191	+	Human (GRCh38)	1.03579	0.59725	33.65	0.548923	86	57	46
PPP1CA_CCDS31618.1_ex3_11:67167054-67167077:+_5-2	KosukeYusa	PPP1CA	protein phosphatase 1 catalytic subunit alpha	HGNC:9281	TCGTCCACTATGGCCGCGATGGG	1084170705	{0: 1, 1: 0, 2: 0, 3: 0, 4: 9}	seq_location_match	11	67399584	67399606	+	Human (GRCh38)	2.32082	0.52586	35.35	0.992971	95	53	82
PPP1CA_CCDS31618.1_ex4_11:67168192-67168215:+_5-4	KosukeYusa	PPP1CA	protein phosphatase 1 catalytic subunit alpha	HGNC:9281	TGGCACACTCGTGGTTCCCACGG	1084170915	{0: 1, 1: 0, 2: 0, 3: 5, 4: 121}	seq_location_match	11	67400722	67400744	+	Human (GRCh38)	1.1721	0.62174	22.33	0.895	74	59	57
PPP1CA_CCDS31618.1_ex4_11:67168312-67168335:+_5-5	KosukeYusa	PPP1CA	protein phosphatase 1 catalytic subunit alpha	HGNC:9281	AGAGGTAGTTGCTCTCGGGAGGG	1084170940	{0: 1, 1: 0, 2: 0, 3: 5, 4: 91}	seq_location_match	11	67400842	67400864	+	Human (GRCh38)	1.0357	0.66645	23.07	0.892067	90	65	59
PPP1CA_CCDS31618.1_ex2_11:67166492-67166515:-_5-1	KosukeYusa	PPP1CA	protein phosphatase 1 catalytic subunit alpha	HGNC:9281	GGCTGGGGCGAGAACGACCGTGG	1084170571	{0: 1, 1: 0, 2: 0, 3: 5, 4: 86}	seq_location_match	11	67399022	67399044	-	Human (GRCh38)	0.0925439	0.66551	30.86	0.598712	93	62	70
PPP1CA_CCDS31618.1_ex4_11:67168162-67168185:+_5-3	KosukeYusa	PPP1CA	protein phosphatase 1 catalytic subunit alpha	HGNC:9281	CATCGTAGAAACCATAGATGCGG	1084170911	{0: 1, 1: 0, 2: 0, 3: 5, 4: 80}	seq_location_match	11	67400692	67400714	+	Human (GRCh38)	0.532428	0.70133	27.75	0.483907	78	69	44
PPP1CB_CCDS33169.1_ex1_2:28999768-28999791:+_5-1	KosukeYusa	PPP1CB	protein phosphatase 1 catalytic subunit beta	HGNC:9282	AGGCTTATGTATCAAGTCTCGGG	928146072	{0: 1, 1: 0, 2: 0, 3: 6, 4: 72}	seq_location_match	2	28776903	28776925	+	Human (GRCh38)	1.37649	0.57405	24.19	0.953786	83	53	65
PPP1CB_CCDS33169.1_ex2_2:29001729-29001752:-_5-3	KosukeYusa	PPP1CB	protein phosphatase 1 catalytic subunit beta	HGNC:9282	AAAGATAGTTGGCTTCTGGTGGG	928146229	{0: 1, 1: 0, 2: 1, 3: 12, 4: 192}	seq_location_match	2	28778864	28778886	-	Human (GRCh38)	1.13657	0.67306	21.95	0.952285	63	62	37
PPP1CB_CCDS33169.1_ex2_2:29001858-29001881:-_5-5	KosukeYusa	PPP1CB	protein phosphatase 1 catalytic subunit beta	HGNC:9282	GATTGATGCTAGCACACTCATGG	928146241	{0: 1, 1: 0, 2: 0, 3: 4, 4: 61}	seq_location_match	2	28778993	28779015	-	Human (GRCh38)	1.38462	0.5702	26.63	0.945747	87	57	33
PPP1CB_CCDS33169.1_ex2_2:29001794-29001817:-_5-4	KosukeYusa	PPP1CB	protein phosphatase 1 catalytic subunit beta	HGNC:9282	ATAAGCCAATAGCAAACAAATGG	928146238	{0: 1, 1: 0, 2: 2, 3: 25, 4: 463}	seq_location_match	2	28778929	28778951	-	Human (GRCh38)	0.960142	0.40363	29.82	0.829638	34	45	44
PPP1CB_CCDS33169.1_ex1_2:28999804-28999827:+_5-2	KosukeYusa	PPP1CB	protein phosphatase 1 catalytic subunit beta	HGNC:9282	CCAGCCTATTCTTTTGGAATTGG	928146075	{0: 1, 1: 0, 2: 2, 3: 9, 4: 163}	seq_location_match	2	28776939	28776961	+	Human (GRCh38)	-0.377451	0.3791	52.69	0.449216	68	32	28	polyt4
PPP1CC_CCDS58279.1_ex4_12:111162459-111162482:-_5-2	KosukeYusa	PPP1CC	protein phosphatase 1 catalytic subunit gamma	HGNC:9283	TATTCTGCTGTCATGGAGGTAGG	1102155545	{0: 1, 1: 0, 2: 0, 3: 16, 4: 214}	seq_location_match	12	110724655	110724677	-	Human (GRCh38)	1.02656	0.63274	42.21	0.71982	58	57	49
PPP1CC_CCDS58279.1_ex3_12:111160374-111160397:-_5-1	KosukeYusa	PPP1CC	protein phosphatase 1 catalytic subunit gamma	HGNC:9283	CGATAAAGATGTCTTAGGCTGGG	1102155351	{0: 1, 1: 0, 2: 0, 3: 10, 4: 123}	seq_location_match	12	110722570	110722592	-	Human (GRCh38)	1.50485	0.503	29.69	0.628734	66	51	42
sgPPP1CC_3	KosukeYusa	PPP1CC	protein phosphatase 1 catalytic subunit gamma	HGNC:9283	GATAAAGATGTCTTAGGCTGGGG	1102155350	{0: 1, 1: 0, 2: 1, 3: 13, 4: 171}	seq_location_match	12	110722569	110722591	-	Human (GRCh38)	0.736262			0.610718	65	58	60
PPP1CC_CCDS58279.1_ex4_12:111162491-111162514:-_5-3	KosukeYusa	PPP1CC	protein phosphatase 1 catalytic subunit gamma	HGNC:9283	TTTACCGATAGCAGCCATCGTGG	1102155550	{0: 1, 1: 0, 2: 0, 3: 0, 4: 17}	seq_location_match	12	110724687	110724709	-	Human (GRCh38)	0.967066	0.70997	25.87	0.598169	97	68	48
sgPPP1CC_2	KosukeYusa	PPP1CC	protein phosphatase 1 catalytic subunit gamma	HGNC:9283	GAATATCTTCTCATCCACGATGG	1102155548	{0: 1, 1: 0, 2: 1, 3: 3, 4: 80}	seq_location_match	12	110724673	110724695	+	Human (GRCh38)	1.41014			0.522754	87	70	50
sgPPP1CC_4	KosukeYusa	PPP1CC	protein phosphatase 1 catalytic subunit gamma	HGNC:9283	GAGACCTGTAACGCCTCCAAGGG	1102155247	{0: 1, 1: 0, 2: 0, 3: 5, 4: 43}	seq_location_match	12	110721105	110721127	-	Human (GRCh38)	0.593846			0.442738	91	60	70
sgPPP1CC_6	KosukeYusa	PPP1CC	protein phosphatase 1 catalytic subunit gamma	HGNC:9283	GAAGCACCACTCAAAATATGTGG	1102156301	{0: 1, 1: 0, 2: 1, 3: 14, 4: 124}	seq_location_match	12	110731769	110731791	-	Human (GRCh38)	2.12032			0.441276	67	59	37
sgPPP1CC_5	KosukeYusa	PPP1CC	protein phosphatase 1 catalytic subunit gamma	HGNC:9283	ACATCGACAGCATTATCCAACGG	1102157469	{0: 1, 1: 0, 2: 1, 3: 3, 4: 67}	seq_location_match	12	110742663	110742685	-	Human (GRCh38)	0.748256			0.434699	84	68	58
PPP1CC_CCDS58279.1_ex5_12:111168346-111168369:+_5-4	KosukeYusa	PPP1CC	protein phosphatase 1 catalytic subunit gamma	HGNC:9283	TCCATAAATTCTGTTGATGCTGG	1102156211	{0: 1, 1: 0, 2: 0, 3: 7, 4: 127}	seq_location_match	12	110730542	110730564	+	Human (GRCh38)	-0.106699	0.49506	52.77	0.406072	77	48	10
PPP1CC_CCDS58279.1_ex6_12:111169591-111169614:+_5-5	KosukeYusa	PPP1CC	protein phosphatase 1 catalytic subunit gamma	HGNC:9283	GCTTCAAGTTCTAGTAGGATAGG	1102156303	{0: 1, 1: 0, 2: 0, 3: 7, 4: 74}	seq_location_match	12	110731787	110731809	+	Human (GRCh38)	1.19237	0.56912	21.57	0.35835	86	54	43
PPP1R10_CCDS4681.1_ex7_6:30572217-30572240:-_5-2	KosukeYusa	PPP1R10	protein phosphatase 1 regulatory subunit 10	HGNC:9284	GAGATCCTAACCAACTGACCCGG	1005947408	{0: 1, 1: 0, 2: 0, 3: 6, 4: 59}	seq_location_match	6	30604441	30604463	-	Human (GRCh38)	1.45953	0.65924	21.01	0.97589	87	66	44
PPP1R10_CCDS4681.1_ex12_6:30574345-30574368:+_5-5	KosukeYusa	PPP1R10	protein phosphatase 1 regulatory subunit 10	HGNC:9284	ACCTCTGTCAAAGGTCGCTCAGG	1005947747	{0: 1, 1: 0, 2: 0, 3: 3, 4: 48}	seq_location_match	6	30606569	30606591	+	Human (GRCh38)	0.997178	0.51916	31.13	0.958839	94	46	29
PPP1R10_CCDS4681.1_ex8_6:30572375-30572398:+_5-3	KosukeYusa	PPP1R10	protein phosphatase 1 regulatory subunit 10	HGNC:9284	AGCTCCGGGACTTCAACAGGGGG	1005947439	{0: 1, 1: 0, 2: 0, 3: 4, 4: 82}	seq_location_match	6	30604599	30604621	+	Human (GRCh38)	0.759244	0.69884	36.5	0.946282	87	70	56
PPP1R10_CCDS4681.1_ex6_6:30571926-30571949:-_5-1	KosukeYusa	PPP1R10	protein phosphatase 1 regulatory subunit 10	HGNC:9284	GCGTCTGAGCCATGATAACATGG	1005947375	{0: 1, 1: 0, 2: 0, 3: 3, 4: 48}	seq_location_match	6	30604150	30604172	-	Human (GRCh38)	0.907245	0.54895	26.39	0.928205	88	59	42
PPP1R10_CCDS4681.1_ex10_6:30573794-30573817:-_5-4	KosukeYusa	PPP1R10	protein phosphatase 1 regulatory subunit 10	HGNC:9284	GACAGCAACGTAGCTGCTCCAGG	1005947649	{0: 1, 1: 0, 2: 0, 3: 0, 4: 77}	seq_location_match	6	30606018	30606040	-	Human (GRCh38)	1.03028	0.51717	43.38	0.924646	87	49	30
PPP1R11_CCDS4671.1_ex1_6:30036419-30036442:+_5-2	KosukeYusa	PPP1R11	protein phosphatase 1 regulatory inhibitor subunit 11	HGNC:9285	AGAATGGACAAGTGACACTGTGG	1005881907	{0: 1, 1: 1, 2: 1, 3: 25, 4: 205}	seq_location_match	6	30068643	30068665	+	Human (GRCh38)	1.58277	0.77999	40.65	0.961327	38	71	44
PPP1R11_CCDS4671.1_ex1_6:30036458-30036481:-_5-4	KosukeYusa	PPP1R11	protein phosphatase 1 regulatory inhibitor subunit 11	HGNC:9285	ACTCACATTTGGATGAGCGGCGG	1005881910	{0: 1, 1: 0, 2: 0, 3: 6, 4: 55}	seq_location_match	6	30068682	30068704	-	Human (GRCh38)	1.34854	0.68639	30.86	0.839201	93	65	40
PPP1R11_CCDS4671.1_ex2_6:30036883-30036906:+_5-5	KosukeYusa	PPP1R11	protein phosphatase 1 regulatory inhibitor subunit 11	HGNC:9285	GCTGTATTTATGAGAAACCTCGG	1005881986	{0: 1, 1: 0, 2: 0, 3: 15, 4: 155}	seq_location_match	6	30069107	30069129	+	Human (GRCh38)	0.979035	0.62208	27.1	0.826705	74	62	29
PPP1R11_CCDS4671.1_ex1_6:30036379-30036402:+_5-1	KosukeYusa	PPP1R11	protein phosphatase 1 regulatory inhibitor subunit 11	HGNC:9285	TTACCATCAAACTTCGGAAACGG	1005881902	{0: 1, 1: 1, 2: 0, 3: 14, 4: 106}	seq_location_match	6	30068603	30068625	+	Human (GRCh38)	0.600254	0.563	50.93	0.758394	76	53	52
PPP1R11_CCDS4671.1_ex1_6:30036434-30036457:+_5-3	KosukeYusa	PPP1R11	protein phosphatase 1 regulatory inhibitor subunit 11	HGNC:9285	CACTGTGGACAATGAACACATGG	1005881908	{0: 1, 1: 0, 2: 1, 3: 27, 4: 225}	seq_location_match	6	30068658	30068680	+	Human (GRCh38)	0.599589	0.52805	20.62	0.757316	58	53	35
PPP1R12A_CCDS44947.1_ex22_12:80239123-80239146:-_5-4	KosukeYusa	PPP1R12A	protein phosphatase 1 regulatory subunit 12A	HGNC:7618	ACCTTTAGATATTGCGGAGGAGG	1099215234	{0: 1, 1: 0, 2: 0, 3: 1, 4: 61}	seq_location_match	12	79845344	79845366	-	Human (GRCh38)	1.36349	0.50557	50.69	0.924148	94	48	57
PPP1R12A_CCDS44947.1_ex22_12:80239152-80239175:-_5-5	KosukeYusa	PPP1R12A	protein phosphatase 1 regulatory subunit 12A	HGNC:7618	GTAGGGGCTGTCAACAGTGAAGG	1099215237	{0: 1, 1: 0, 2: 1, 3: 14, 4: 128}	seq_location_match	12	79845373	79845395	-	Human (GRCh38)	1.32626	0.68916	29.24	0.86181	73	63	65
PPP1R12A_CCDS44947.1_ex21_12:80226195-80226218:-_5-3	KosukeYusa	PPP1R12A	protein phosphatase 1 regulatory subunit 12A	HGNC:7618	GCCAGGCAGTGGCTAAATAGTGG	1099214031	{0: 1, 1: 0, 2: 0, 3: 9, 4: 141}	seq_location_match	12	79832416	79832438	-	Human (GRCh38)	1.03683	0.6339	26.87	0.851267	81	49	49
PPP1R12A_CCDS44947.1_ex16_12:80211198-80211221:+_5-1	KosukeYusa	PPP1R12A	protein phosphatase 1 regulatory subunit 12A	HGNC:7618	GCTTGACCTGATGACACAGTAGG	1099213060	{0: 1, 1: 0, 2: 2, 3: 2, 4: 108}	seq_location_match	12	79817419	79817441	+	Human (GRCh38)	0.534158	0.70862	44.1	0.7916	79	71	62
PPP1R12A_CCDS44947.1_ex16_12:80211216-80211239:+_5-2	KosukeYusa	PPP1R12A	protein phosphatase 1 regulatory subunit 12A	HGNC:7618	GTAGGTGTTGTAACAGCTACAGG	1099213062	{0: 1, 1: 0, 2: 0, 3: 2, 4: 88}	seq_location_match	12	79817437	79817459	+	Human (GRCh38)	0.47122	0.57859	58.08	0.471464	81	56	40
PPP1R12B_CCDS1426.1_ex19_1:202531934-202531957:-_12-11	KosukeYusa	PPP1R12B	protein phosphatase 1 regulatory subunit 12B	HGNC:7619	CCGGTCACCGTAAGAATCACTGG	919969263	{0: 1, 1: 0, 2: 1, 3: 3, 4: 30}	seq_location_match	1	202562807	202562829	-	Human (GRCh38)	0.240602	0.52333	36.67	0.746351	87	54	40
PPP1R12B_CCDS1426.1_ex17_1:202465928-202465951:+_12-9	KosukeYusa	PPP1R12B	protein phosphatase 1 regulatory subunit 12B	HGNC:7619	TGAAGAGGTCAAAGAAACGTGGG	919963497	{0: 1, 1: 2, 2: 0, 3: 40, 4: 194}	seq_location_match	1	202496801	202496823	+	Human (GRCh38)	0.660894	0.62816	28.08	0.668425	48	66	52
PPP1R12B_CCDS1426.1_ex19_1:202531894-202531917:+_12-10	KosukeYusa	PPP1R12B	protein phosphatase 1 regulatory subunit 12B	HGNC:7619	ATCTCCCACAGGTTGGAATCGGG	919969257	{0: 1, 1: 0, 2: 0, 3: 9, 4: 117}	seq_location_match	1	202562767	202562789	+	Human (GRCh38)	0.382994	0.46608	21.35	0.661494	77	50	44
PPP1R12B_CCDS1426.1_ex0_1:202318164-202318187:+_12-2	KosukeYusa	PPP1R12B	protein phosphatase 1 regulatory subunit 12B	HGNC:7619	TCTGGCCGCCTGCTCTAGCGGGG	919949459	{0: 1, 1: 0, 2: 0, 3: 0, 4: 51}	seq_location_match	1	202349037	202349059	+	Human (GRCh38)	0.958417	0.63015	33.75	0.570145	94	61	55
PPP1R12B_CCDS1426.1_ex3_1:202394747-202394770:+_12-6	KosukeYusa	PPP1R12B	protein phosphatase 1 regulatory subunit 12B	HGNC:7619	CCCGCCAGTGGCTCAACAGTGGG	919956807	{0: 1, 1: 1, 2: 0, 3: 5, 4: 49}	seq_location_match	1	202425620	202425642	+	Human (GRCh38)	0.899563	0.58226	21.67	0.535363	47	55	57
PPP1R12B_CCDS1426.1_ex2_1:202391767-202391790:-_12-5	KosukeYusa	PPP1R12B	protein phosphatase 1 regulatory subunit 12B	HGNC:7619	ACTATTGACAATACCTACACTGG	919956528	{0: 1, 1: 0, 2: 1, 3: 2, 4: 80}	seq_location_match	1	202422640	202422662	-	Human (GRCh38)	0.732603	0.65048	35.82	0.532203	82	60	28
PPP1R12B_CCDS1426.1_ex9_1:202407065-202407088:+_12-7	KosukeYusa	PPP1R12B	protein phosphatase 1 regulatory subunit 12B	HGNC:7619	AGGGAACCTATAAGGGACCGAGG	919957916	{0: 1, 1: 0, 2: 0, 3: 5, 4: 64}	seq_location_match	1	202437938	202437960	+	Human (GRCh38)	0.938552	0.72403	22.46	0.525416	90	70	46
PPP1R12B_CCDS1426.1_ex0_1:202318224-202318247:+_12-3	KosukeYusa	PPP1R12B	protein phosphatase 1 regulatory subunit 12B	HGNC:7619	TGATATCAACACGGTCAACGTGG	919949467	{0: 1, 1: 0, 2: 0, 3: 1, 4: 81}	seq_location_match	1	202349097	202349119	+	Human (GRCh38)	1.02489	0.7261	24.35	0.470944	88	70	24
PPP1R12B_CCDS1426.1_ex19_1:202532004-202532027:-_12-12	KosukeYusa	PPP1R12B	protein phosphatase 1 regulatory subunit 12B	HGNC:7619	CTTCTTCTACACGGCTGGTCAGG	919969282	{0: 1, 1: 0, 2: 0, 3: 5, 4: 82}	seq_location_match	1	202562877	202562899	-	Human (GRCh38)	2.52084	0.24817	26.74	0.406117	87	29	53
PPP1R12B_CCDS1426.1_ex1_1:202386020-202386043:-_12-4	KosukeYusa	PPP1R12B	protein phosphatase 1 regulatory subunit 12B	HGNC:7619	TGCTATGTTGAGATAGCCACAGG	919956026	{0: 1, 1: 0, 2: 0, 3: 5, 4: 102}	seq_location_match	1	202416893	202416915	-	Human (GRCh38)	0.932836	0.62525	25.22	0.351586	45	56	67
PPP1R12B_CCDS1426.1_ex16_1:202464785-202464808:+_12-8	KosukeYusa	PPP1R12B	protein phosphatase 1 regulatory subunit 12B	HGNC:7619	AGGCATCAATTTCTGGACAAAGG	919963420	{0: 1, 1: 0, 2: 4, 3: 30, 4: 199}	seq_location_match	1	202495658	202495680	+	Human (GRCh38)	1.62143	0.57969	21.89	0.327203	56	62	80
PPP1R12B_CCDS1426.1_ex0_1:202318132-202318155:-_12-1	KosukeYusa	PPP1R12B	protein phosphatase 1 regulatory subunit 12B	HGNC:7619	CCGTCCTCGAAGCGGACCCTGGG	919949452	{0: 1, 1: 0, 2: 0, 3: 3, 4: 29}	seq_location_match	1	202349005	202349027	-	Human (GRCh38)	1.24696	0.4481	20.66	0.171366	94	41	58
PPP1R12C_CCDS12916.1_ex20_19:55624034-55624057:+_5-3	KosukeYusa	PPP1R12C	protein phosphatase 1 regulatory subunit 12C	HGNC:14947	GGCGATATCTAGGTAGCCACAGG	1168245804	{0: 1, 1: 0, 2: 0, 3: 2, 4: 33}	seq_location_match	19	55112667	55112689	+	Human (GRCh38)	0.566262	0.58054	26.24	0.537814	91	58	64
PPP1R12C_CCDS12916.1_ex19_19:55623862-55623885:-_5-2	KosukeYusa	PPP1R12C	protein phosphatase 1 regulatory subunit 12C	HGNC:14947	CCGAGTCGGACGCCATGGAGGGG	1168245742	{0: 1, 1: 0, 2: 0, 3: 0, 4: 32}	seq_location_match	19	55112495	55112517	-	Human (GRCh38)	1.14585	0.58066	38.71	0.511819	93	61	91
PPP1R12C_CCDS12916.1_ex21_19:55628599-55628622:+_5-4	KosukeYusa	PPP1R12C	protein phosphatase 1 regulatory subunit 12C	HGNC:14947	GGCGCTGATACCGTCGGCGTTGG	1168246939	{0: 1, 1: 0, 2: 0, 3: 0, 4: 16}	seq_location_match	19	55117232	55117254	+	Human (GRCh38)	1.09275	0.52665	61.13	0.50666	98	50	53
PPP1R12C_CCDS12916.1_ex21_19:55628700-55628723:+_5-5	KosukeYusa	PPP1R12C	protein phosphatase 1 regulatory subunit 12C	HGNC:14947	GCATCAGACGCGCCTCGTCCAGG	1168246964	{0: 1, 1: 0, 2: 0, 3: 2, 4: 34}	seq_location_match	19	55117333	55117355	+	Human (GRCh38)	1.21266	0.50298	47.23	0.270967	94	47	37
PPP1R12C_CCDS12916.1_ex18_19:55614871-55614894:-_5-1	KosukeYusa	PPP1R12C	protein phosphatase 1 regulatory subunit 12C	HGNC:14947	TCCTTCATGACACGAGGTGCTGG	1168244315	{0: 1, 1: 0, 2: 0, 3: 4, 4: 62}	seq_location_match	19	55103504	55103526	-	Human (GRCh38)	0.915579	0.46923	32.76	0.261412	91	45	36
PPP1R13B_CCDS41997.1_ex14_14:104251216-104251239:+_5-5	KosukeYusa	PPP1R13B	protein phosphatase 1 regulatory subunit 13B	HGNC:14950	TTCGTACATCATATGATCAAAGG	1122729437	{0: 1, 1: 0, 2: 0, 3: 1, 4: 58}	seq_location_match	14	103784880	103784902	+	Human (GRCh38)	1.05965	0.48186	23.74	0.34218	86	50	36
PPP1R13B_CCDS41997.1_ex6_14:104208614-104208637:-_5-1	KosukeYusa	PPP1R13B	protein phosphatase 1 regulatory subunit 13B	HGNC:14950	TAAACTTAGGGCATCGAGATTGG	1122724666	{0: 1, 1: 0, 2: 0, 3: 0, 4: 63}	seq_location_match	14	103742278	103742300	-	Human (GRCh38)	1.08831	0.50708	24.05	0.300069	95	44	46
PPP1R13B_CCDS41997.1_ex9_14:104216249-104216272:-_5-3	KosukeYusa	PPP1R13B	protein phosphatase 1 regulatory subunit 13B	HGNC:14950	GATTCGTAACCAACTTAACCAGG	1122725678	{0: 1, 1: 0, 2: 1, 3: 0, 4: 27}	seq_location_match	14	103749913	103749935	-	Human (GRCh38)	0.685957	0.55726	33.97	0.276207	91	62	10
PPP1R13B_CCDS41997.1_ex10_14:104219437-104219460:-_5-4	KosukeYusa	PPP1R13B	protein phosphatase 1 regulatory subunit 13B	HGNC:14950	TGATCAGCTTAGTCAGCAATTGG	1122726033	{0: 1, 1: 1, 2: 1, 3: 3, 4: 84}	seq_location_match	14	103753101	103753123	-	Human (GRCh38)	1.2453	0.47025	29.18	0.268938	70	41	44
PPP1R13B_CCDS41997.1_ex9_14:104216195-104216218:-_5-2	KosukeYusa	PPP1R13B	protein phosphatase 1 regulatory subunit 13B	HGNC:14950	ACTCTTAAATAAGCGCAACATGG	1122725674	{0: 1, 1: 0, 2: 1, 3: 8, 4: 105}	seq_location_match	14	103749859	103749881	-	Human (GRCh38)	1.44513	0.66335	32.01	0.265363	88	62	19
PPP1R13L_CCDS33050.1_ex8_19:45899597-45899620:+_5-3	KosukeYusa	PPP1R13L	protein phosphatase 1 regulatory subunit 13 like	HGNC:18838	TCATAGCTCGCTGTCTGCGAAGG	1166790563	{0: 1, 1: 0, 2: 0, 3: 2, 4: 33}	seq_location_match	19	45396340	45396362	+	Human (GRCh38)	1.04172	0.59541	41.78	0.757972	93	55	45
PPP1R13L_CCDS33050.1_ex8_19:45899622-45899645:+_5-4	KosukeYusa	PPP1R13L	protein phosphatase 1 regulatory subunit 13 like	HGNC:18838	TCTTCTCGTACGCCACGTCCAGG	1166790564	{0: 1, 1: 0, 2: 0, 3: 0, 4: 17}	seq_location_match	19	45396365	45396387	+	Human (GRCh38)	0.709948	0.52351	42.39	0.700634	95	54	42
PPP1R13L_CCDS33050.1_ex6_19:45899068-45899091:-_5-2	KosukeYusa	PPP1R13L	protein phosphatase 1 regulatory subunit 13 like	HGNC:18838	CAGCGACCGGCGTTCAGACGCGG	1166790424	{0: 1, 1: 0, 2: 0, 3: 2, 4: 16}	seq_location_match	19	45395811	45395833	-	Human (GRCh38)	1.56828	0.5758	36.73	0.674458	97	47	70
PPP1R13L_CCDS33050.1_ex9_19:45900208-45900231:+_5-5	KosukeYusa	PPP1R13L	protein phosphatase 1 regulatory subunit 13 like	HGNC:18838	ACTCTCTGATCGTCCGAACGGGG	1166790736	{0: 1, 1: 0, 2: 0, 3: 0, 4: 13}	seq_location_match	19	45396951	45396973	+	Human (GRCh38)	0.840908	0.68217	27	0.623229	97	62	59
PPP1R13L_CCDS33050.1_ex6_19:45899021-45899044:+_5-1	KosukeYusa	PPP1R13L	protein phosphatase 1 regulatory subunit 13 like	HGNC:18838	CAAAGTGCCCGACGGCCCCGCGG	1166790412	{0: 1, 1: 0, 2: 0, 3: 2, 4: 27}	seq_location_match	19	45395764	45395786	+	Human (GRCh38)	1.46687	0.60897	23.42	0.301337	93	61	62
PPP1R14A_CCDS12509.1_ex2_19:38743528-38743551:-_6-4	KosukeYusa	PPP1R14A	protein phosphatase 1 regulatory inhibitor subunit 14A	HGNC:14871	AGAAGCCGGAAAATCCAGGTAGG	1165749788	{0: 1, 1: 0, 2: 0, 3: 7, 4: 138}	seq_location_match	19	38252889	38252911	-	Human (GRCh38)	-0.352294	0.66404	23.22	0.679594	77	69	49
PPP1R14A_CCDS12509.1_ex1_19:38742931-38742954:+_6-1	KosukeYusa	PPP1R14A	protein phosphatase 1 regulatory inhibitor subunit 14A	HGNC:14871	GAGAGAAAACTCACCTCGACAGG	1165749681	{0: 1, 1: 0, 2: 0, 3: 8, 4: 65}	seq_location_match	19	38252292	38252314	+	Human (GRCh38)	1.03493	0.52686	31.48	0.486027	89	50	51
PPP1R14A_CCDS12509.1_ex1_19:38742944-38742967:-_6-2	KosukeYusa	PPP1R14A	protein phosphatase 1 regulatory inhibitor subunit 14A	HGNC:14871	GTCATGTGGGAAACCTGTCGAGG	1165749682	{0: 1, 1: 0, 2: 0, 3: 6, 4: 52}	seq_location_match	19	38252305	38252327	-	Human (GRCh38)	1.06386	0.64622	27.15	0.434262	93	79	41
PPP1R14A_CCDS12509.1_ex3_19:38746850-38746873:-_6-6	KosukeYusa	PPP1R14A	protein phosphatase 1 regulatory inhibitor subunit 14A	HGNC:14871	GCGTCACCGTCAAGTATGACCGG	1165750429	{0: 1, 1: 0, 2: 0, 3: 0, 4: 14}	seq_location_match	19	38256211	38256233	-	Human (GRCh38)	0.575925	0.59654	26.95	0.417701	97	59	40
PPP1R14A_CCDS12509.1_ex3_19:38746798-38746821:-_6-5	KosukeYusa	PPP1R14A	protein phosphatase 1 regulatory inhibitor subunit 14A	HGNC:14871	GAAGTGGATCGACGGGCGCCTGG	1165750417	{0: 1, 1: 0, 2: 0, 3: 10, 4: 36}	seq_location_match	19	38256159	38256181	-	Human (GRCh38)	2.95433	0.43317	30.95	0.369368	90	46	48
PPP1R14A_CCDS12509.1_ex1_19:38742958-38742981:-_6-3	KosukeYusa	PPP1R14A	protein phosphatase 1 regulatory inhibitor subunit 14A	HGNC:14871	TAGGGACTCCTGAAGTCATGTGG	1165749685	{0: 1, 1: 1, 2: 0, 3: 11, 4: 118}	seq_location_match	19	38252319	38252341	-	Human (GRCh38)	1.19492	0.60834	26.39	0.325756	44	57	49
PPP1R14B_CCDS31596.1_ex3_11:64013928-64013951:-_5-2	KosukeYusa	PPP1R14B	protein phosphatase 1 regulatory inhibitor subunit 14B	HGNC:9057	ACGGAAGCGCCTCAACCTAGAGG	1083659700	{0: 3, 1: 2, 2: 0, 3: 1, 4: 33}	seq_location_match	11	64246457	64246479	-	Human (GRCh38)	2.15869	0.70461	34.64	0.929683	0	67	57
PPP1R14B_CCDS31596.1_ex3_11:64014039-64014062:-_5-5	KosukeYusa	PPP1R14B	protein phosphatase 1 regulatory inhibitor subunit 14B	HGNC:9057	CTACTTTCAGAGCCCCCCCGGGG	1083659732	{0: 1, 1: 2, 2: 1, 3: 4, 4: 76}	seq_location_match	11	64246568	64246590	-	Human (GRCh38)	0.842664	0.75744	25.58	0.882941	51	74	64
PPP1R14B_CCDS31596.1_ex3_11:64014002-64014025:-_5-4	KosukeYusa	PPP1R14B	protein phosphatase 1 regulatory inhibitor subunit 14B	HGNC:9057	CCGGGCGGGGCGGACGATGAGGG	1083659712	{0: 1, 1: 2, 2: 0, 3: 9, 4: 115}	seq_location_match	11	64246531	64246553	-	Human (GRCh38)	1.07872	0.43644	44.61	0.882504	43	42	81
PPP1R14B_CCDS31596.1_ex3_11:64013955-64013978:-_5-3	KosukeYusa	PPP1R14B	protein phosphatase 1 regulatory inhibitor subunit 14B	HGNC:9057	CACCGTCAAGTATGACCGCAAGG	1083659704	{0: 3, 1: 1, 2: 2, 3: 1, 4: 20}	seq_location_match	11	64246484	64246506	-	Human (GRCh38)	1.00659	0.59368	37.06	0.873884	0	60	44
PPP1R14B_CCDS31596.1_ex3_11:64013880-64013903:+_5-1	KosukeYusa	PPP1R14B	protein phosphatase 1 regulatory inhibitor subunit 14B	HGNC:9057	AACACACCTGGCAGTCGTAGAGG	1083659693	{0: 1, 1: 0, 2: 0, 3: 2, 4: 71}	seq_location_match	11	64246409	64246431	+	Human (GRCh38)	0.39417	0.64958	34.95	0.719707	92	61	47
PPP1R14C_CCDS5226.1_ex0_6:150464455-150464478:-_5-1	KosukeYusa	PPP1R14C	protein phosphatase 1 regulatory inhibitor subunit 14C	HGNC:14952	CACGGGCGCCGAGTCCTCCCGGG	1017021474	{0: 1, 1: 0, 2: 0, 3: 8, 4: 103}	seq_location_match	6	150143320	150143342	-	Human (GRCh38)	-1.12262	0.44771	30.9	0.823764	77	52	70
PPP1R14C_CCDS5226.1_ex0_6:150464557-150464580:+_5-3	KosukeYusa	PPP1R14C	protein phosphatase 1 regulatory inhibitor subunit 14C	HGNC:14952	ATCGTAAGGAGCTTCGGAAGCGG	1017021492	{0: 1, 1: 0, 2: 0, 3: 3, 4: 37}	seq_location_match	6	150143422	150143444	+	Human (GRCh38)	1.03131	0.62775	54.83	0.498613	92	58	68
PPP1R14C_CCDS5226.1_ex0_6:150464543-150464566:+_5-2	KosukeYusa	PPP1R14C	protein phosphatase 1 regulatory inhibitor subunit 14C	HGNC:14952	GACAGTGAAATACGATCGTAAGG	1017021490	{0: 1, 1: 0, 2: 0, 3: 2, 4: 35}	seq_location_match	6	150143408	150143430	+	Human (GRCh38)	1.11303	0.57676	31.97	0.339737	98	56	50
PPP1R14C_CCDS5226.1_ex0_6:150464592-150464615:+_5-4	KosukeYusa	PPP1R14C	protein phosphatase 1 regulatory inhibitor subunit 14C	HGNC:14952	GAATGGATCGTGGAGCAGCTGGG	1017021499	{0: 1, 1: 0, 2: 0, 3: 4, 4: 97}	seq_location_match	6	150143457	150143479	+	Human (GRCh38)	3.80107	0.61345	49.08	0.300559	80	62	45
PPP1R14C_CCDS5226.1_ex1_6:150535891-150535914:-_5-5	KosukeYusa	PPP1R14C	protein phosphatase 1 regulatory inhibitor subunit 14C	HGNC:14952	TCAATGTCAATTTCTACCTCTGG	1017030275	{0: 1, 1: 0, 2: 1, 3: 17, 4: 171}	seq_location_match	6	150214756	150214778	-	Human (GRCh38)	1.5167	0.52956	34.19	0.19939	66	48	24
PPP1R14D_CCDS10066.1_ex2_15:41108416-41108439:+_5-1	KosukeYusa	PPP1R14D	protein phosphatase 1 regulatory inhibitor subunit 14D	HGNC:14953	AGGTCAATCTCAGGCTCAGAAGG	1125585471	{0: 1, 1: 0, 2: 0, 3: 16, 4: 172}	seq_location_match	15	40816219	40816241	+	Human (GRCh38)	1.16333	0.45142	37.2	0.788613	49	50	43
PPP1R14D_CCDS10066.1_ex3_15:41120652-41120675:+_5-3	KosukeYusa	PPP1R14D	protein phosphatase 1 regulatory inhibitor subunit 14D	HGNC:14953	GGTCATACTTCACTGTCAGGCGG	1125587053	{0: 1, 1: 0, 2: 0, 3: 5, 4: 75}	seq_location_match	15	40828455	40828477	+	Human (GRCh38)	0.830676	0.71385	29.84	0.780031	83	71	44
PPP1R14D_CCDS10066.1_ex3_15:41120689-41120712:-_5-4	KosukeYusa	PPP1R14D	protein phosphatase 1 regulatory inhibitor subunit 14D	HGNC:14953	CGGACTCCTCCAAGATACCCAGG	1125587063	{0: 1, 1: 0, 2: 2, 3: 1, 4: 86}	seq_location_match	15	40828492	40828514	-	Human (GRCh38)	1.25336	0.67924	30.45	0.705182	81	67	22
PPP1R14D_CCDS10066.1_ex3_15:41120613-41120636:-_5-2	KosukeYusa	PPP1R14D	protein phosphatase 1 regulatory inhibitor subunit 14D	HGNC:14953	CTGGCTGGAGATGGAGCAATGGG	1125587041	{0: 1, 1: 0, 2: 0, 3: 41, 4: 432}	seq_location_match	15	40828416	40828438	-	Human (GRCh38)	1.079	0.5684	34.71	0.643342	51	47	91
PPP1R14D_CCDS10066.1_ex3_15:41120709-41120732:-_5-5	KosukeYusa	PPP1R14D	protein phosphatase 1 regulatory inhibitor subunit 14D	HGNC:14953	CTCAGAGTCCAAGTCCCACCCGG	1125587069	{0: 1, 1: 0, 2: 3, 3: 20, 4: 278}	seq_location_match	15	40828512	40828534	-	Human (GRCh38)	0.739442	0.61385	37.56	0.391042	61	58	47
PPP1R15A_CCDS12738.1_ex0_19:49377265-49377288:-_5-5	KosukeYusa	PPP1R15A	protein phosphatase 1 regulatory subunit 15A	HGNC:14375	CTCTCCTGAACGATACTCCCAGG	1167334092	{0: 1, 1: 0, 2: 0, 3: 3, 4: 68}	seq_location_match	19	48874009	48874031	-	Human (GRCh38)	0.542727	0.57689	27.23	0.610106	90	58	23
PPP1R15A_CCDS12738.1_ex0_19:49377038-49377061:+_5-2	KosukeYusa	PPP1R15A	protein phosphatase 1 regulatory subunit 15A	HGNC:14375	CCGGGAGTGTTGTCCAGCCGTGG	1167334049	{0: 1, 1: 0, 2: 0, 3: 3, 4: 49}	seq_location_match	19	48873782	48873804	+	Human (GRCh38)	1.23969	0.59096	27.35	0.493689	89	52	66
PPP1R15A_CCDS12738.1_ex0_19:49376943-49376966:+_5-1	KosukeYusa	PPP1R15A	protein phosphatase 1 regulatory subunit 15A	HGNC:14375	CAAGGTTCTGATAAGAACCCAGG	1167334031	{0: 1, 1: 0, 2: 0, 3: 7, 4: 127}	seq_location_match	19	48873687	48873709	+	Human (GRCh38)	0.929743	0.54343	28.49	0.397467	76	56	48
PPP1R15A_CCDS12738.1_ex0_19:49377235-49377258:-_5-4	KosukeYusa	PPP1R15A	protein phosphatase 1 regulatory subunit 15A	HGNC:14375	GTCGGAGCCTGAAGATCGGGGGG	1167334079	{0: 1, 1: 0, 2: 0, 3: 2, 4: 59}	seq_location_match	19	48873979	48874001	-	Human (GRCh38)	1.09607	0.57035	34.06	0.333191	91	52	62
PPP1R15A_CCDS12738.1_ex0_19:49377167-49377190:+_5-3	KosukeYusa	PPP1R15A	protein phosphatase 1 regulatory subunit 15A	HGNC:14375	GGAAGAGAATCAAGCCACGGAGG	1167334071	{0: 1, 1: 0, 2: 0, 3: 18, 4: 176}	seq_location_match	19	48873911	48873933	+	Human (GRCh38)	1.04624	0.76717	32.43	0.324058	74	72	63
PPP1R15B_CCDS1445.1_ex1_1:204379702-204379725:-_5-2	KosukeYusa	PPP1R15B	protein phosphatase 1 regulatory subunit 15B	HGNC:14951	CAGAACTCATTCCGGCCTCGTGG	920221916	{0: 1, 1: 0, 2: 0, 3: 2, 4: 52}	seq_location_match	1	204410575	204410597	-	Human (GRCh38)	1.26175	0.66397	23.97	0.919141	94	64	42
PPP1R15B_CCDS1445.1_ex1_1:204379945-204379968:-_5-3	KosukeYusa	PPP1R15B	protein phosphatase 1 regulatory subunit 15B	HGNC:14951	AATCCCGTCTGTACTCTAACCGG	920221951	{0: 1, 1: 0, 2: 0, 3: 0, 4: 45}	seq_location_match	1	204410818	204410840	-	Human (GRCh38)	1.33638	0.491	31.02	0.864857	94	41	27
PPP1R15B_CCDS1445.1_ex1_1:204379635-204379658:+_5-1	KosukeYusa	PPP1R15B	protein phosphatase 1 regulatory subunit 15B	HGNC:14951	CCAGCCGTTTCATGCGAAGATGG	920221904	{0: 1, 1: 0, 2: 0, 3: 2, 4: 38}	seq_location_match	1	204410508	204410530	+	Human (GRCh38)	0.98332	0.52457	33.98	0.832678	96	48	41
PPP1R15B_CCDS1445.1_ex1_1:204380409-204380432:+_5-5	KosukeYusa	PPP1R15B	protein phosphatase 1 regulatory subunit 15B	HGNC:14951	TTTCCGGGCCAAGAGGCGTCGGG	920222038	{0: 1, 1: 0, 2: 0, 3: 1, 4: 36}	seq_location_match	1	204411282	204411304	+	Human (GRCh38)	1.07221	0.50017	32.81	0.779028	95	47	71
PPP1R15B_CCDS1445.1_ex1_1:204380064-204380087:-_5-4	KosukeYusa	PPP1R15B	protein phosphatase 1 regulatory subunit 15B	HGNC:14951	CTCGCCCCCAGACCTAAAATTGG	920221972	{0: 1, 1: 0, 2: 0, 3: 5, 4: 45}	seq_location_match	1	204410937	204410959	-	Human (GRCh38)	0.42466	0.34337	22.32	0.581946	86	34	28
PPP1R16A_CCDS6429.1_ex6_8:145726121-145726144:-_5-5	KosukeYusa	PPP1R16A	protein phosphatase 1 regulatory subunit 16A	HGNC:14941	CAAGGGGCGTCTCGTCCATCAGG	1049796803	{0: 1, 1: 0, 2: 0, 3: 2, 4: 30}	seq_location_match	8	144500739	144500761	-	Human (GRCh38)	-0.28214	0.37345	30.48	0.777421	96	37	44
PPP1R16A_CCDS6429.1_ex3_8:145725489-145725512:+_5-2	KosukeYusa	PPP1R16A	protein phosphatase 1 regulatory subunit 16A	HGNC:14941	TCCTGGCGGTCAACACCGACGGG	1049796648	{0: 1, 1: 0, 2: 0, 3: 2, 4: 33}	seq_location_match	8	144500107	144500129	+	Human (GRCh38)	0.57906	0.56675	34.08	0.48059	95	53	42
PPP1R16A_CCDS6429.1_ex4_8:145725683-145725706:+_5-4	KosukeYusa	PPP1R16A	protein phosphatase 1 regulatory subunit 16A	HGNC:14941	CGTGCCAGAACTGCGCATGCTGG	1049796688	{0: 1, 1: 0, 2: 0, 3: 1, 4: 42}	seq_location_match	8	144500301	144500323	+	Human (GRCh38)	1.60254	0.53919	44.58	0.383071	94	51	27
PPP1R16A_CCDS6429.1_ex3_8:145725567-145725590:-_5-3	KosukeYusa	PPP1R16A	protein phosphatase 1 regulatory subunit 16A	HGNC:14941	GCACCTACCACGGTCGGCCATGG	1049796660	{0: 1, 1: 0, 2: 0, 3: 3, 4: 39}	seq_location_match	8	144500185	144500207	-	Human (GRCh38)	1.56109	0.51226	34.33	0.342377	95	55	46
PPP1R16A_CCDS6429.1_ex0_8:145722784-145722807:-_5-1	KosukeYusa	PPP1R16A	protein phosphatase 1 regulatory subunit 16A	HGNC:14941	TCCAGAAGGACAACACTGGGAGG	1049795971	{0: 1, 1: 0, 2: 0, 3: 17, 4: 170}	seq_location_match	8	144497402	144497424	-	Human (GRCh38)	1.09604	0.66222	22.52	0.324828	68	65	37
PPP1R16B_CCDS13309.1_ex4_20:37531372-37531395:+_5-5	KosukeYusa	PPP1R16B	protein phosphatase 1 regulatory subunit 16B	HGNC:15850	ATCCACTGCATGATCGCAGCGGG	1172975440	{0: 1, 1: 0, 2: 0, 3: 1, 4: 84}	seq_location_match	20	38902730	38902752	+	Human (GRCh38)	0.710001	0.54947	36.92	0.59206	95	49	34
PPP1R16B_CCDS13309.1_ex2_20:37524251-37524274:-_5-3	KosukeYusa	PPP1R16B	protein phosphatase 1 regulatory subunit 16B	HGNC:15850	TGGCGTTCACATTGGCACCATGG	1172974430	{0: 1, 1: 0, 2: 0, 3: 4, 4: 61}	seq_location_match	20	38895609	38895631	-	Human (GRCh38)	1.19675	0.58529	38.44	0.540967	82	56	40
PPP1R16B_CCDS13309.1_ex2_20:37524203-37524226:-_5-2	KosukeYusa	PPP1R16B	protein phosphatase 1 regulatory subunit 16B	HGNC:15850	CAAAGTTGTCGATGCAGCACTGG	1172974425	{0: 1, 1: 0, 2: 0, 3: 6, 4: 76}	seq_location_match	20	38895561	38895583	-	Human (GRCh38)	1.03157	0.52124	43.2	0.501284	85	47	46
PPP1R16B_CCDS13309.1_ex3_20:37529234-37529257:+_5-4	KosukeYusa	PPP1R16B	protein phosphatase 1 regulatory subunit 16B	HGNC:15850	TGCTTGCTGTCAACTCGGATGGG	1172975165	{0: 1, 1: 0, 2: 0, 3: 7, 4: 48}	seq_location_match	20	38900592	38900614	+	Human (GRCh38)	0.695616	0.60177	33.58	0.41783	94	51	31
PPP1R16B_CCDS13309.1_ex0_20:37464792-37464815:+_5-1	KosukeYusa	PPP1R16B	protein phosphatase 1 regulatory subunit 16B	HGNC:15850	CTCGCTGAGGAACGACGCCGAGG	1172966069	{0: 1, 1: 0, 2: 0, 3: 1, 4: 18}	seq_location_match	20	38836150	38836172	+	Human (GRCh38)	1.36461	0.70599	46.24	0.331781	98	65	53
PPP1R17_CCDS5436.1_ex1_7:31735204-31735227:-_8-2	KosukeYusa	PPP1R17	protein phosphatase 1 regulatory subunit 17	HGNC:16973	AAAGGTGGGATGTGCAGCGCCGG	1022594118	{0: 1, 1: 0, 2: 0, 3: 9, 4: 119}	seq_location_match	7	31695591	31695613	-	Human (GRCh38)	-0.0077312	0.61746	29.96	0.683214	86	58	74
PPP1R17_CCDS47570.1_ex1_7:31736628-31736651:-_8-5	KosukeYusa	PPP1R17	protein phosphatase 1 regulatory subunit 17	HGNC:16973	ACAGGGATCATTTTGCCCTTTGG	1022594247	{0: 1, 1: 0, 2: 0, 3: 14, 4: 148}	seq_location_match	7	31697015	31697037	-	Human (GRCh38)	2.16054	0.40458	23	0.515129	73	35	50	polyt4
PPP1R17_CCDS47570.1_ex1_7:31736705-31736728:-_8-8	KosukeYusa	PPP1R17	protein phosphatase 1 regulatory subunit 17	HGNC:16973	CTGCAAAGGGGGACATGTGCAGG	1022594256	{0: 1, 1: 0, 2: 0, 3: 10, 4: 154}	seq_location_match	7	31697092	31697114	-	Human (GRCh38)	0.49633	0.40891	15.21	0.482558	72	36	48
PPP1R17_CCDS5436.1_ex1_7:31735185-31735208:+_8-1	KosukeYusa	PPP1R17	protein phosphatase 1 regulatory subunit 17	HGNC:16973	ACCAAGGAGGAAAGATACACCGG	1022594116	{0: 1, 1: 0, 2: 0, 3: 22, 4: 284}	seq_location_match	7	31695572	31695594	+	Human (GRCh38)	1.09178	0.65585	25.68	0.418432	68	59	39
PPP1R17_CCDS5436.1_ex1_7:31735222-31735245:-_8-3	KosukeYusa	PPP1R17	protein phosphatase 1 regulatory subunit 17	HGNC:16973	TGTCCATTACCTGGTATGAAAGG	1022594123	{0: 1, 1: 0, 2: 0, 3: 4, 4: 77}	seq_location_match	7	31695609	31695631	-	Human (GRCh38)	1.53172	0.54094	28.08	0.363244	85	57	28
PPP1R17_CCDS47570.1_ex1_7:31736645-31736668:-_8-6	KosukeYusa	PPP1R17	protein phosphatase 1 regulatory subunit 17	HGNC:16973	GGTCAGTGTTATGAAGAACAGGG	1022594248	{0: 1, 1: 1, 2: 1, 3: 14, 4: 196}	seq_location_match	7	31697032	31697054	-	Human (GRCh38)	0.443138	0.72286	25.09	0.302972	39	73	46
PPP1R17_CCDS47570.1_ex1_7:31736665-31736688:+_8-7	KosukeYusa	PPP1R17	protein phosphatase 1 regulatory subunit 17	HGNC:16973	ACCTGGAACAGAAAAAGCCAAGG	1022594251	{0: 1, 1: 0, 2: 3, 3: 33, 4: 333}	seq_location_match	7	31697052	31697074	+	Human (GRCh38)	1.52508	0.66874	24.04	0.285393	53	64	22
PPP1R17_CCDS47570.1_ex1_7:31736612-31736635:+_8-4	KosukeYusa	PPP1R17	protein phosphatase 1 regulatory subunit 17	HGNC:16973	TGTTCAAGAGAGACATCCAAAGG	1022594245	{0: 1, 1: 0, 2: 1, 3: 27, 4: 216}	seq_location_match	7	31696999	31697021	+	Human (GRCh38)	0.976072	0.63948	19.1	0.254179	64	64	51
PPP1R18_CCDS43444.1_ex2_6:30653515-30653538:-_5-5	KosukeYusa	PPP1R18	protein phosphatase 1 regulatory subunit 18	HGNC:29413	CCAGAACCGATTCATCCGGCAGG	1005959525	{0: 1, 1: 0, 2: 0, 3: 0, 4: 32}	seq_location_match	6	30685739	30685761	-	Human (GRCh38)	0.885671	0.59253	31.89	0.689149	94	55	42
PPP1R18_CCDS43444.1_ex2_6:30652926-30652949:+_5-1	KosukeYusa	PPP1R18	protein phosphatase 1 regulatory subunit 18	HGNC:29413	TTTGGAGCTACCCCTGGAACTGG	1005959417	{0: 1, 1: 0, 2: 0, 3: 7, 4: 117}	seq_location_match	6	30685150	30685172	+	Human (GRCh38)	1.15707	0.46086	58.76	0.529813	77	41	30
PPP1R18_CCDS43444.1_ex2_6:30653026-30653049:-_5-3	KosukeYusa	PPP1R18	protein phosphatase 1 regulatory subunit 18	HGNC:29413	GGAACAGAGTTTGGTACAACTGG	1005959430	{0: 1, 1: 0, 2: 1, 3: 17, 4: 88}	seq_location_match	6	30685250	30685272	-	Human (GRCh38)	1.06696	0.42121	40.62	0.343244	82	40	39
PPP1R18_CCDS43444.1_ex2_6:30653230-30653253:-_5-4	KosukeYusa	PPP1R18	protein phosphatase 1 regulatory subunit 18	HGNC:29413	CAGGAGCTCCCGACTGTCAGAGG	1005959464	{0: 1, 1: 0, 2: 1, 3: 10, 4: 98}	seq_location_match	6	30685454	30685476	-	Human (GRCh38)	1.06902	0.6104	30.38	0.285069	84	57	62
PPP1R18_CCDS43444.1_ex2_6:30652965-30652988:-_5-2	KosukeYusa	PPP1R18	protein phosphatase 1 regulatory subunit 18	HGNC:29413	CAAGACTACTCGGAAGAATGTGG	1005959423	{0: 1, 1: 0, 2: 0, 3: 6, 4: 137}	seq_location_match	6	30685189	30685211	-	Human (GRCh38)	1.01027	0.63016	29.87		78	57	42
PPP1R1A_CCDS44912.1_ex2_12:54975798-54975821:+_5-1	KosukeYusa	PPP1R1A	protein phosphatase 1 regulatory inhibitor subunit 1A	HGNC:9286	CTGTGTCTGGGATCCCAGGTGGG	1096869038	{0: 1, 1: 0, 2: 2, 3: 25, 4: 278}	seq_location_match	12	54582015	54582037	+	Human (GRCh38)	2.27113	0.57648	29.05	0.958341	61	54	84
PPP1R1A_CCDS44912.1_ex5_12:54978056-54978079:+_5-5	KosukeYusa	PPP1R1A	protein phosphatase 1 regulatory inhibitor subunit 1A	HGNC:9286	GTCACTGGTCAGCACGAGGGTGG	1096869467	{0: 1, 1: 0, 2: 1, 3: 11, 4: 91}	seq_location_match	12	54584273	54584295	+	Human (GRCh38)	1.4721	0.64304	28.36	0.814699	83	59	73
PPP1R1A_CCDS44912.1_ex2_12:54975885-54975908:-_5-2	KosukeYusa	PPP1R1A	protein phosphatase 1 regulatory inhibitor subunit 1A	HGNC:9286	GATGATGGTTGAACATCACCTGG	1096869058	{0: 1, 1: 1, 2: 0, 3: 7, 4: 98}	seq_location_match	12	54582102	54582124	-	Human (GRCh38)	1.26604	0.51869	42.05	0.717754	55	56	13
PPP1R1A_CCDS44912.1_ex5_12:54978034-54978057:+_5-4	KosukeYusa	PPP1R1A	protein phosphatase 1 regulatory inhibitor subunit 1A	HGNC:9286	TTGGCTTACCTGGGGATGACTGG	1096869462	{0: 1, 1: 0, 2: 1, 3: 8, 4: 119}	seq_location_match	12	54584251	54584273	+	Human (GRCh38)	-0.331585	0.48459	26.8	0.407701	79	43	40
PPP1R1A_CCDS44912.1_ex3_12:54976538-54976561:+_5-3	KosukeYusa	PPP1R1A	protein phosphatase 1 regulatory inhibitor subunit 1A	HGNC:9286	GTCATCTTCTTCCGTTGCCGTGG	1096869151	{0: 1, 1: 0, 2: 0, 3: 2, 4: 56}	seq_location_match	12	54582755	54582777	+	Human (GRCh38)	-0.93792	0.51193	55.23	0.319376	92	52	17
PPP1R1B_CCDS11339.1_ex3_17:37786270-37786293:-_7-3	KosukeYusa	PPP1R1B	protein phosphatase 1 regulatory inhibitor subunit 1B	HGNC:9287	CGAAGGTGGTGTGTAGGCACAGG	1147318016	{0: 1, 1: 0, 2: 0, 3: 6, 4: 97}	seq_location_match	17	39630018	39630040	-	Human (GRCh38)	-2.08234	0.4754	39.45	0.83273	84	47	74
PPP1R1B_CCDS11339.1_ex1_17:37785411-37785434:+_7-1	KosukeYusa	PPP1R1B	protein phosphatase 1 regulatory inhibitor subunit 1B	HGNC:9287	CATCTCCTTAGATCCGGCGCAGG	1147317807	{0: 1, 1: 0, 2: 0, 3: 4, 4: 22}	seq_location_match	17	39629159	39629181	+	Human (GRCh38)	-1.50748	0.57799	43.52	0.818145	97	62	43
PPP1R1B_CCDS11339.1_ex4_17:37790131-37790154:-_7-5	KosukeYusa	PPP1R1B	protein phosphatase 1 regulatory inhibitor subunit 1B	HGNC:9287	TCAGCAATGCGCTGCACAGCTGG	1147318832	{0: 1, 1: 0, 2: 0, 3: 8, 4: 113}	seq_location_match	17	39633879	39633901	-	Human (GRCh38)	1.14314	0.5058	46.33	0.635778	66	31	34
PPP1R1B_CCDS11339.1_ex3_17:37786284-37786307:-_7-4	KosukeYusa	PPP1R1B	protein phosphatase 1 regulatory inhibitor subunit 1B	HGNC:9287	ATAGTACCTTTCAGCGAAGGTGG	1147318019	{0: 1, 1: 0, 2: 0, 3: 16, 4: 74}	seq_location_match	17	39630032	39630054	-	Human (GRCh38)	1.19308	0.68873	29.12	0.630325	86	62	75
PPP1R1B_CCDS11339.1_ex4_17:37790172-37790195:+_7-6	KosukeYusa	PPP1R1B	protein phosphatase 1 regulatory inhibitor subunit 1B	HGNC:9287	CAGCAATTTGAATGAGAACCAGG	1147318834	{0: 1, 1: 0, 2: 2, 3: 11, 4: 152}	seq_location_match	17	39633920	39633942	+	Human (GRCh38)	1.4092	0.45308	34.13	0.505023	72	49	40
PPP1R1B_CCDS11339.1_ex1_17:37785447-37785470:-_7-2	KosukeYusa	PPP1R1B	protein phosphatase 1 regulatory inhibitor subunit 1B	HGNC:9287	CTCTGAGAGCCGGAACAGCATGG	1147317813	{0: 1, 1: 0, 2: 0, 3: 13, 4: 179}	seq_location_match	17	39629195	39629217	-	Human (GRCh38)	2.57143	0.60307	30.53	0.438592	75	61	42
PPP1R1B_CCDS11339.1_ex4_17:37790317-37790340:+_7-7	KosukeYusa	PPP1R1B	protein phosphatase 1 regulatory inhibitor subunit 1B	HGNC:9287	CTGAAGGTCATCAGGCAGTCTGG	1147318861	{0: 1, 1: 0, 2: 0, 3: 8, 4: 148}	seq_location_match	17	39634065	39634087	+	Human (GRCh38)	4.07743	0.45408	23.89	0.265341	74	44	47
PPP1R1C_CCDS46468.1_ex2_2:182926179-182926202:+_5-5	KosukeYusa	PPP1R1C	protein phosphatase 1 regulatory inhibitor subunit 1C	HGNC:14940	AAGAGGGGGCCCAACACACAAGG	942979420	{0: 1, 1: 0, 2: 0, 3: 17, 4: 172}	seq_location_match	2	182061453	182061475	+	Human (GRCh38)	0.975412	0.52119	10.39	0.513153	70	50	64
PPP1R1C_CCDS46468.1_ex2_2:182926164-182926187:+_5-4	KosukeYusa	PPP1R1C	protein phosphatase 1 regulatory inhibitor subunit 1C	HGNC:14940	ACAGAAATAGATGACAAGAGGGG	942979418	{0: 1, 1: 0, 2: 1, 3: 41, 4: 411}	seq_location_match	2	182061438	182061460	+	Human (GRCh38)	1.24293	0.71794	27.32	0.446834	43	70	57
PPP1R1C_CCDS46468.1_ex1_2:182852586-182852609:-_5-1	KosukeYusa	PPP1R1C	protein phosphatase 1 regulatory inhibitor subunit 1C	HGNC:14940	TTGAGAATCACAAGTGATGCTGG	942973635	{0: 1, 1: 0, 2: 0, 3: 6, 4: 168}	seq_location_match	2	181987860	181987882	-	Human (GRCh38)	0.660603	0.5458	47.11	0.398667	73	54	23
PPP1R1C_CCDS46468.1_ex1_2:182852604-182852627:+_5-2	KosukeYusa	PPP1R1C	protein phosphatase 1 regulatory inhibitor subunit 1C	HGNC:14940	CTCAATGAGCATAACCCCCCAGG	942973636	{0: 1, 1: 0, 2: 0, 3: 3, 4: 47}	seq_location_match	2	181987878	181987900	+	Human (GRCh38)	1.29722	0.61044	43.47	0.256192	92	55	46
PPP1R1C_CCDS46468.1_ex1_2:182852620-182852643:-_5-3	KosukeYusa	PPP1R1C	protein phosphatase 1 regulatory inhibitor subunit 1C	HGNC:14940	ACATCATGCTTCTTTACCTGGGG	942973639	{0: 1, 1: 0, 2: 2, 3: 14, 4: 160}	seq_location_match	2	181987894	181987916	-	Human (GRCh38)	0.827334	0.68015	31.61	0.219601	68	58	47
PPP1R2_CCDS3309.1_ex5_3:195269747-195269770:-_5-5	KosukeYusa	PPP1R2	protein phosphatase 1 regulatory inhibitor subunit 2	HGNC:9288	GCGTCGGCCGAACAGCCCCGCGG	968035223	{0: 1, 1: 1, 2: 0, 3: 2, 4: 45}	seq_location_match	3	195542925	195542947	-	Human (GRCh38)	1.47421	0.62212	18.86	0.937225	41	68	65
PPP1R2_CCDS3309.1_ex3_3:195251683-195251706:-_5-3	KosukeYusa	PPP1R2	protein phosphatase 1 regulatory inhibitor subunit 2	HGNC:9288	TTGTCATACTAGTATGATGGGGG	968033533	{0: 1, 1: 0, 2: 1, 3: 6, 4: 90}	seq_location_match	3	195524886	195524908	-	Human (GRCh38)	1.09456	0.6894	30.17	0.886463	79	71	65
PPP1R2_CCDS3309.1_ex4_3:195256593-195256616:-_5-4	KosukeYusa	PPP1R2	protein phosphatase 1 regulatory inhibitor subunit 2	HGNC:9288	AACCAAGCACTCCTTACCATAGG	968033997	{0: 1, 1: 0, 2: 0, 3: 12, 4: 107}	seq_location_match	3	195529793	195529815	-	Human (GRCh38)	1.68166	0.67866	27.68	0.864834	79	66	38
PPP1R2_CCDS3309.1_ex3_3:195251648-195251671:+_5-2	KosukeYusa	PPP1R2	protein phosphatase 1 regulatory inhibitor subunit 2	HGNC:9288	AGTGGCCTCGGTGTCACTACAGG	968033531	{0: 1, 1: 0, 2: 0, 3: 3, 4: 59}	seq_location_match	3	195524851	195524873	+	Human (GRCh38)	0.815883	0.51195	51.89	0.820762	92	48	56
PPP1R2_CCDS3309.1_ex3_3:195251618-195251641:-_5-1	KosukeYusa	PPP1R2	protein phosphatase 1 regulatory inhibitor subunit 2	HGNC:9288	TGGCGCCAGACATCTTAGCCAGG	968033526	{0: 1, 1: 0, 2: 0, 3: 3, 4: 45}	seq_location_match	3	195524821	195524843	-	Human (GRCh38)	-0.916966	0.6052	34.65	0.413606	86	58	54
PPP1R21_CCDS1839.1_ex8_2:48692636-48692659:+_5-4	KosukeYusa	PPP1R21	protein phosphatase 1 regulatory subunit 21	HGNC:30595	GATGCGAGATATTGCTGGGCAGG	930191574	{0: 1, 1: 0, 2: 0, 3: 1, 4: 63}	seq_location_match	2	48465498	48465520	+	Human (GRCh38)	1.10835	0.51981	24.46	0.855355	86	49	27
PPP1R21_CCDS1839.1_ex9_2:48698236-48698259:-_5-5	KosukeYusa	PPP1R21	protein phosphatase 1 regulatory subunit 21	HGNC:30595	CATAGGACGCATTTTCATGAAGG	930192165	{0: 1, 1: 0, 2: 0, 3: 3, 4: 75}	seq_location_match	2	48471098	48471120	-	Human (GRCh38)	0.812362	0.59721	31.4	0.44218	82	52	19	polyt4
PPP1R21_CCDS1839.1_ex5_2:48687270-48687293:+_5-2	KosukeYusa	PPP1R21	protein phosphatase 1 regulatory subunit 21	HGNC:30595	GTCGACTTCGAACGGAAGAATGG	930191023	{0: 1, 1: 0, 2: 0, 3: 1, 4: 15}	seq_location_match	2	48460132	48460154	+	Human (GRCh38)	0.89423	0.55055	35.52	0.375484	96	47	27
PPP1R21_CCDS1839.1_ex2_2:48681729-48681752:+_5-1	KosukeYusa	PPP1R21	protein phosphatase 1 regulatory subunit 21	HGNC:30595	ATAGGAGCAACTGAAAATGAAGG	930190506	{0: 1, 1: 0, 2: 3, 3: 26, 4: 551}	seq_location_match	2	48454591	48454613	+	Human (GRCh38)	0.00483156	0.58235	50.45	0.228975	29	56	46
PPP1R21_CCDS1839.1_ex7_2:48692096-48692119:+_5-3	KosukeYusa	PPP1R21	protein phosphatase 1 regulatory subunit 21	HGNC:30595	TGAACGTTCCACTCCACAATAGG	930191541	{0: 1, 1: 0, 2: 0, 3: 1, 4: 41}	seq_location_match	2	48464958	48464980	+	Human (GRCh38)	1.32003	0.45774	35.26	0.212806	91	44	31
PPP1R26_CCDS6988.1_ex0_9:138377912-138377935:-_5-4	KosukeYusa	PPP1R26	protein phosphatase 1 regulatory subunit 26	HGNC:29089	AGCTACTGTCGCCGTCAGAGCGG	1062231807	{0: 2, 1: 0, 2: 6, 3: 0, 4: 29}	seq_location_match	9	135486067	135486089	-	Human (GRCh38)	4.97564	0.64981	26.02	0.929691	0	66	35
PPP1R26_CCDS6988.1_ex0_9:138376862-138376885:+_5-1	KosukeYusa	PPP1R26	protein phosphatase 1 regulatory subunit 26	HGNC:29089	CAGTAGATGTAAGCCGGAACCGG	1062231605	{0: 3, 1: 4, 2: 0, 3: 2, 4: 38}	seq_location_match	9	135485017	135485039	+	Human (GRCh38)	1.96629	0.5676	55.83	0.846803	0	47	58
PPP1R26_CCDS6988.1_ex0_9:138377229-138377252:-_5-2	KosukeYusa	PPP1R26	protein phosphatase 1 regulatory subunit 26	HGNC:29089	TTCATCTTCGCTAACCGGGGAGG	1062231672	{0: 1, 1: 0, 2: 1, 3: 0, 4: 25}	seq_location_match	9	135485384	135485406	-	Human (GRCh38)	0.818568	0.60957	28.33	0.73485	92	57	56
PPP1R26_CCDS6988.1_ex0_9:138377759-138377782:+_5-3	KosukeYusa	PPP1R26	protein phosphatase 1 regulatory subunit 26	HGNC:29089	GGAACGGTCCTCGTGCCGGGCGG	1062231780	{0: 1, 1: 0, 2: 0, 3: 2, 4: 32}	seq_location_match	9	135485914	135485936	+	Human (GRCh38)	-0.675881	0.68165	28.8	0.451917	92	72	63
PPP1R26_CCDS6988.1_ex0_9:138378042-138378065:+_5-5	KosukeYusa	PPP1R26	protein phosphatase 1 regulatory subunit 26	HGNC:29089	CAGGGTCCACTTTTGCCGCCTGG	1062231829	{0: 1, 1: 0, 2: 1, 3: 5, 4: 96}	seq_location_match	9	135486197	135486219	+	Human (GRCh38)	-3.19925	0.43072	49.16	0.305869	89	41	46	polyt4
PPP1R27_CCDS32767.1_ex2_17:79792676-79792699:-_5-4	KosukeYusa	PPP1R27	protein phosphatase 1 regulatory subunit 27	HGNC:16813	AGCAGGTGGGGCGCTTCATCCGG	1152704304	{0: 1, 1: 0, 2: 1, 3: 6, 4: 85}	seq_location_match	17	81834801	81834823	-	Human (GRCh38)	2.4789	0.39677	37.57	0.767942	85	36	51
PPP1R27_CCDS32767.1_ex2_17:79792699-79792722:+_5-5	KosukeYusa	PPP1R27	protein phosphatase 1 regulatory subunit 27	HGNC:16813	CCAGGTCACCCTGCCGGATGTGG	1152704312	{0: 1, 1: 0, 2: 1, 3: 7, 4: 209}	seq_location_match	17	81834824	81834846	+	Human (GRCh38)	1.46565	0.52985	42.15	0.760484	85	43	63
PPP1R27_CCDS32767.1_ex2_17:79792657-79792680:-_5-3	KosukeYusa	PPP1R27	protein phosphatase 1 regulatory subunit 27	HGNC:16813	CCGGACTCGGAAAGTCTCCCTGG	1152704301	{0: 1, 1: 0, 2: 0, 3: 4, 4: 52}	seq_location_match	17	81834782	81834804	-	Human (GRCh38)	1.45627	0.42753	26.38	0.607746	85	49	27
PPP1R27_CCDS32767.1_ex1_17:79792487-79792510:-_5-1	KosukeYusa	PPP1R27	protein phosphatase 1 regulatory subunit 27	HGNC:16813	AGCCGTGCTCTCTGGAAACCTGG	1152704253	{0: 1, 1: 1, 2: 0, 3: 13, 4: 126}	seq_location_match	17	81834612	81834634	-	Human (GRCh38)	1.6259	0.51227	14.86	0.60169	41	49	25
PPP1R27_CCDS32767.1_ex1_17:79792505-79792528:+_5-2	KosukeYusa	PPP1R27	protein phosphatase 1 regulatory subunit 27	HGNC:16813	CGGCTTCATGCAAGGCGGCCAGG	1152704257	{0: 1, 1: 0, 2: 0, 3: 6, 4: 56}	seq_location_match	17	81834630	81834652	+	Human (GRCh38)	-1.55341	0.47254	29.85	0.205854	89	44	44
PPP1R32_CCDS53641.1_ex2_11:61250255-61250278:+_5-3	KosukeYusa	PPP1R32	protein phosphatase 1 regulatory subunit 32	HGNC:28869	CAGTGCGGGTCCCCCCACCAAGG	1083253498	{0: 1, 1: 0, 2: 0, 3: 7, 4: 101}	seq_location_match	11	61482784	61482806	+	Human (GRCh38)	-0.597238	0.61955	53.32	0.904058	80	67	79
PPP1R32_CCDS53641.1_ex5_11:61253284-61253307:+_5-5	KosukeYusa	PPP1R32	protein phosphatase 1 regulatory subunit 32	HGNC:28869	AAATCGATCGGCGCAAAGGAGGG	1083254095	{0: 1, 1: 0, 2: 0, 3: 0, 4: 20}	seq_location_match	11	61485813	61485835	+	Human (GRCh38)	0.776141	0.51151	26.76	0.704624	97	57	41
PPP1R32_CCDS53641.1_ex4_11:61252812-61252835:-_5-4	KosukeYusa	PPP1R32	protein phosphatase 1 regulatory subunit 32	HGNC:28869	TACTCCGACGTCATGAAGCGTGG	1083253988	{0: 1, 1: 0, 2: 0, 3: 0, 4: 8}	seq_location_match	11	61485341	61485363	-	Human (GRCh38)	1.39649	0.61794	24.49	0.570944	99	57	21
PPP1R32_CCDS53641.1_ex1_11:61249893-61249916:-_5-2	KosukeYusa	PPP1R32	protein phosphatase 1 regulatory subunit 32	HGNC:28869	GCCATACAGACCGTACCCCCTGG	1083253403	{0: 1, 1: 0, 2: 0, 3: 1, 4: 24}	seq_location_match	11	61482422	61482444	-	Human (GRCh38)	0.965478	0.64777	25.72	0.487083	97	54	32
PPP1R32_CCDS53641.1_ex0_11:61249374-61249397:+_5-1	KosukeYusa	PPP1R32	protein phosphatase 1 regulatory subunit 32	HGNC:28869	TACTGCACCGCCTACGGTGAGGG	1083253283	{0: 1, 1: 0, 2: 0, 3: 0, 4: 21}	seq_location_match	11	61481903	61481925	+	Human (GRCh38)	1.6831	0.61963	37.7	0.222098	97	50	53
PPP1R35_CCDS5694.1_ex2_7:100033639-100033662:+_5-3	KosukeYusa	PPP1R35	protein phosphatase 1 regulatory subunit 35	HGNC:28320	CTGCGGCTCGGACCGCACCGGGG	1029414781	{0: 1, 1: 0, 2: 0, 3: 5, 4: 51}	seq_location_match	7	100436017	100436039	+	Human (GRCh38)	0.979798	0.58184	28.29	0.864902	90	58	67
PPP1R35_CCDS5694.1_ex2_7:100033546-100033569:+_5-2	KosukeYusa	PPP1R35	protein phosphatase 1 regulatory subunit 35	HGNC:28320	ATCAAAGTGGCTCCCGGCTGCGG	1029414758	{0: 1, 1: 0, 2: 1, 3: 10, 4: 100}	seq_location_match	7	100435924	100435946	+	Human (GRCh38)	0.82392	0.52221	39.08	0.790091	78	39	59
PPP1R35_CCDS5694.1_ex2_7:100033530-100033553:-_5-1	KosukeYusa	PPP1R35	protein phosphatase 1 regulatory subunit 35	HGNC:28320	CTTTGATGCTGCGAAGGCCGTGG	1029414754	{0: 1, 1: 0, 2: 0, 3: 3, 4: 67}	seq_location_match	7	100435908	100435930	-	Human (GRCh38)	1.35859	0.50957	41.64	0.709707	89	47	49
PPP1R35_CCDS5694.1_ex2_7:100033668-100033691:+_5-4	KosukeYusa	PPP1R35	protein phosphatase 1 regulatory subunit 35	HGNC:28320	GCGTCAGGCGGAAGCGGACCTGG	1029414790	{0: 1, 1: 0, 2: 0, 3: 3, 4: 56}	seq_location_match	7	100436046	100436068	+	Human (GRCh38)	1.04461	0.34338	37.57	0.697693	92	33	40
PPP1R35_CCDS5694.1_ex3_7:100033819-100033842:+_5-5	KosukeYusa	PPP1R35	protein phosphatase 1 regulatory subunit 35	HGNC:28320	GGCTGCCGTGCCGCGGCTGAGGG	1029414840	{0: 1, 1: 0, 2: 0, 3: 13, 4: 135}	seq_location_match	7	100436197	100436219	+	Human (GRCh38)	1.18532	0.43003	33.84	0.571646	84	38	63
PPP1R36_CCDS9767.1_ex7_14:65041273-65041296:-_5-4	KosukeYusa	PPP1R36	protein phosphatase 1 regulatory subunit 36	HGNC:20097	CATGTGATGCTTATCCGGCACGG	1118296471	{0: 1, 1: 0, 2: 0, 3: 0, 4: 48}	seq_location_match	14	64574556	64574578	-	Human (GRCh38)	0.534997	0.67133	26.69	0.644504	94	65	60
PPP1R36_CCDS9767.1_ex9_14:65053952-65053975:-_5-5	KosukeYusa	PPP1R36	protein phosphatase 1 regulatory subunit 36	HGNC:20097	TCTCTGTCAAGTGTTGACGTCGG	1118297899	{0: 1, 1: 1, 2: 0, 3: 6, 4: 87}	seq_location_match	14	64587235	64587257	-	Human (GRCh38)	0.784817	0.72653	27.76	0.624873	70	73	56
PPP1R36_CCDS9767.1_ex1_14:65017681-65017704:+_5-1	KosukeYusa	PPP1R36	protein phosphatase 1 regulatory subunit 36	HGNC:20097	CCAGAACTCTTGAATTCAGAAGG	1118293919	{0: 1, 1: 0, 2: 0, 3: 17, 4: 215}	seq_location_match	14	64550964	64550986	+	Human (GRCh38)	0.861332	0.59902	27.03	0.359835	66	57	30
PPP1R36_CCDS9767.1_ex4_14:65032123-65032146:+_5-2	KosukeYusa	PPP1R36	protein phosphatase 1 regulatory subunit 36	HGNC:20097	GTAGAGAAACGAGGTCAACAGGG	1118295529	{0: 1, 1: 0, 2: 0, 3: 6, 4: 102}	seq_location_match	14	64565406	64565428	+	Human (GRCh38)	1.51613	0.72386	25.41	0.253726	80	70	36
PPP1R36_CCDS9767.1_ex6_14:65035087-65035110:-_5-3	KosukeYusa	PPP1R36	protein phosphatase 1 regulatory subunit 36	HGNC:20097	AGTAGTACAATAATGCCATGAGG	1118295834	{0: 1, 1: 0, 2: 0, 3: 13, 4: 125}	seq_location_match	14	64568370	64568392	-	Human (GRCh38)	1.42983	0.73431	18.69	0.218983	71	72	28
PPP1R37_CCDS56096.1_ex4_19:45644599-45644622:+_5-4	KosukeYusa	PPP1R37	protein phosphatase 1 regulatory subunit 37	HGNC:27607	CATGATCGAGTACTACGAGTCGG	1166745801	{0: 1, 1: 0, 2: 0, 3: 0, 4: 14}	seq_location_match	19	45141342	45141364	+	Human (GRCh38)	0.798012	0.71146	40.8	0.727723	98	72	44
PPP1R37_CCDS56096.1_ex0_19:45596681-45596704:+_5-1	KosukeYusa	PPP1R37	protein phosphatase 1 regulatory subunit 37	HGNC:27607	CCCCGCCGATGGGCGCCTCAAGG	1166737269	{0: 1, 1: 0, 2: 0, 3: 2, 4: 28}	seq_location_match	19	45093424	45093446	+	Human (GRCh38)	1.13199	0.48601	25.2	0.723281	95	41	35
PPP1R37_CCDS56096.1_ex0_19:45596726-45596749:-_5-2	KosukeYusa	PPP1R37	protein phosphatase 1 regulatory subunit 37	HGNC:27607	ACACGATATCCTCGTCGGACGGG	1166737276	{0: 1, 1: 0, 2: 0, 3: 0, 4: 9}	seq_location_match	19	45093469	45093491	-	Human (GRCh38)	1.101	0.56106	23.7	0.628757	99	54	39
PPP1R37_CCDS56096.1_ex1_19:45641793-45641816:+_5-3	KosukeYusa	PPP1R37	protein phosphatase 1 regulatory subunit 37	HGNC:27607	GGTCATCGGCGCCTACAAGCAGG	1166745193	{0: 1, 1: 0, 2: 0, 3: 1, 4: 26}	seq_location_match	19	45138536	45138558	+	Human (GRCh38)	1.05919	0.55965	30.02	0.55442	94	55	25
PPP1R37_CCDS56096.1_ex8_19:45648153-45648176:-_5-5	KosukeYusa	PPP1R37	protein phosphatase 1 regulatory subunit 37	HGNC:27607	CGCACACCCTCGTTCCCGATGGG	1166746619	{0: 1, 1: 0, 2: 0, 3: 1, 4: 19}	seq_location_match	19	45144896	45144918	-	Human (GRCh38)	1.3184	0.41432	34.09	0.376072	95	45	58
PPP1R3A_CCDS5759.1_ex0_7:113519875-113519898:+_5-4	KosukeYusa	PPP1R3A	protein phosphatase 1 regulatory subunit 3A	HGNC:9291	CTACTAGTATCTCCCAATGATGG	1030803196	{0: 1, 1: 0, 2: 1, 3: 4, 4: 73}	seq_location_match	7	113879821	113879843	+	Human (GRCh38)	-0.0822162	0.49047	38.46	0.437211	81	56	30
PPP1R3A_CCDS5759.1_ex0_7:113519755-113519778:-_5-3	KosukeYusa	PPP1R3A	protein phosphatase 1 regulatory subunit 3A	HGNC:9291	TCTTCAGATCAACTAATGGCAGG	1030803182	{0: 1, 1: 0, 2: 0, 3: 9, 4: 89}	seq_location_match	7	113879701	113879723	-	Human (GRCh38)	0.982547	0.57394	22.54	0.321185	83	56	21
PPP1R3A_CCDS5759.1_ex0_7:113520041-113520064:+_5-5	KosukeYusa	PPP1R3A	protein phosphatase 1 regulatory subunit 3A	HGNC:9291	AGTCAGTACATATTTCACCATGG	1030803211	{0: 1, 1: 1, 2: 1, 3: 9, 4: 140}	seq_location_match	7	113879987	113880009	+	Human (GRCh38)	1.53412	0.6138	36.87	0.284865	57	69	7
PPP1R3A_CCDS5759.1_ex0_7:113519657-113519680:+_5-2	KosukeYusa	PPP1R3A	protein phosphatase 1 regulatory subunit 3A	HGNC:9291	GACATGCCGACGTATCTGAATGG	1030803175	{0: 1, 1: 0, 2: 0, 3: 0, 4: 26}	seq_location_match	7	113879603	113879625	+	Human (GRCh38)	0.846513	0.62639	32.41	0.251314	95	58	38
PPP1R3A_CCDS5759.1_ex0_7:113519484-113519507:-_5-1	KosukeYusa	PPP1R3A	protein phosphatase 1 regulatory subunit 3A	HGNC:9291	ACCCTAAAATAAGTGTGGCAGGG	1030803161	{0: 1, 1: 0, 2: 0, 3: 7, 4: 164}	seq_location_match	7	113879430	113879452	-	Human (GRCh38)	1.3443	0.67309	29.61	0.209006	69	64	33
PPP1R3B_CCDS5973.1_ex0_8:8998594-8998617:-_5-1	KosukeYusa	PPP1R3B	protein phosphatase 1 regulatory subunit 3B	HGNC:14942	ACACTTATGCCGGTTCAGACAGG	1036481196	{0: 1, 1: 0, 2: 0, 3: 0, 4: 24}	seq_location_match	8	9141085	9141107	-	Human (GRCh38)	0.863266	0.51478	26.06	0.609149	0	51	22
PPP1R3B_CCDS5973.1_ex0_8:8998789-8998812:+_5-4	KosukeYusa	PPP1R3B	protein phosphatase 1 regulatory subunit 3B	HGNC:14942	AAAGTCTAAGTAATCTGCAGAGG	1036481214	{0: 1, 1: 0, 2: 2, 3: 14, 4: 150}	seq_location_match	8	9141280	9141302	+	Human (GRCh38)	0.769029	0.60451	31.48	0.436781	0	62	28
PPP1R3B_CCDS5973.1_ex0_8:8998613-8998636:+_5-2	KosukeYusa	PPP1R3B	protein phosphatase 1 regulatory subunit 3B	HGNC:14942	GTGTCCTTCACGTACTGACAAGG	1036481198	{0: 1, 1: 0, 2: 0, 3: 3, 4: 53}	seq_location_match	8	9141104	9141126	+	Human (GRCh38)	1.57087	0.68319	21.72	0.267294	0	63	30
PPP1R3B_CCDS5973.1_ex0_8:8998654-8998677:-_5-3	KosukeYusa	PPP1R3B	protein phosphatase 1 regulatory subunit 3B	HGNC:14942	TAAGGATGACGTTCGACACCTGG	1036481201	{0: 1, 1: 0, 2: 0, 3: 1, 4: 24}	seq_location_match	8	9141145	9141167	-	Human (GRCh38)	0.977965	0.60666	27.96	0.244497	0	53	20
PPP1R3B_CCDS5973.1_ex0_8:8998951-8998974:-_5-5	KosukeYusa	PPP1R3B	protein phosphatase 1 regulatory subunit 3B	HGNC:14942	TGTCCTTCGCAGACAACCAGGGG	1036481231	{0: 1, 1: 0, 2: 0, 3: 5, 4: 85}	seq_location_match	8	9141442	9141464	-	Human (GRCh38)	0.929845	0.692	23.02	0.134194	0	61	69
PPP1R3C_CCDS7416.1_ex0_10:93390498-93390521:+_5-5	KosukeYusa	PPP1R3C	protein phosphatase 1 regulatory subunit 3C	HGNC:9293	GAAATTCATCGTACGGGCCCAGG	1072043356	{0: 1, 1: 0, 2: 0, 3: 0, 4: 19}	seq_location_match	10	91630742	91630764	+	Human (GRCh38)	1.15123	0.49079	29.45	0.712195	98	49	33
PPP1R3C_CCDS7416.1_ex0_10:93390293-93390316:+_5-3	KosukeYusa	PPP1R3C	protein phosphatase 1 regulatory subunit 3C	HGNC:9293	TCAAACTGCAGATCCCACGCTGG	1072043335	{0: 1, 1: 0, 2: 0, 3: 6, 4: 95}	seq_location_match	10	91630537	91630559	+	Human (GRCh38)	0.473271	0.66184	26.67	0.602792	84	69	21
PPP1R3C_CCDS7416.1_ex0_10:93390124-93390147:-_5-1	KosukeYusa	PPP1R3C	protein phosphatase 1 regulatory subunit 3C	HGNC:9293	TGCAAGAGCGAACAGTGACAGGG	1072043319	{0: 1, 1: 0, 2: 0, 3: 12, 4: 112}	seq_location_match	10	91630368	91630390	-	Human (GRCh38)	-0.149414	0.67975	60.01	0.517799	72	64	25
PPP1R3C_CCDS7416.1_ex0_10:93390201-93390224:+_5-2	KosukeYusa	PPP1R3C	protein phosphatase 1 regulatory subunit 3C	HGNC:9293	AGTAATCGGTTGAAGGCTGAGGG	1072043328	{0: 1, 1: 0, 2: 1, 3: 5, 4: 71}	seq_location_match	10	91630445	91630467	+	Human (GRCh38)	1.56654	0.61392	29.68	0.477558	78	60	48
PPP1R3C_CCDS7416.1_ex0_10:93390339-93390362:+_5-4	KosukeYusa	PPP1R3C	protein phosphatase 1 regulatory subunit 3C	HGNC:9293	CATGGATCGCAGTGAGAGAGAGG	1072043343	{0: 1, 1: 0, 2: 1, 3: 8, 4: 129}	seq_location_match	10	91630583	91630605	+	Human (GRCh38)	1.68563	0.59911	14.19	0.135258	69	56	55
PPP1R3D_CCDS13483.1_ex0_20:58514494-58514517:+_5-4	KosukeYusa	PPP1R3D	protein phosphatase 1 regulatory subunit 3D	HGNC:9294	CTCGACGGGCGGCGGGAAATCGG	1175562078	{0: 1, 1: 0, 2: 0, 3: 0, 4: 25}	seq_location_match	20	59939440	59939462	+	Human (GRCh38)	0.42039	0.28258	28.09	0.557988	95	27	66
PPP1R3D_CCDS13483.1_ex0_20:58514568-58514591:-_5-5	KosukeYusa	PPP1R3D	protein phosphatase 1 regulatory subunit 3D	HGNC:9294	GTCGCGGCTCGCAATCAACTCGG	1175562089	{0: 1, 1: 0, 2: 0, 3: 1, 4: 6}	seq_location_match	20	59939514	59939536	-	Human (GRCh38)	0.681422	0.60645	20.25	0.412701	97	55	39
PPP1R3D_CCDS13483.1_ex0_20:58514391-58514414:-_5-1	KosukeYusa	PPP1R3D	protein phosphatase 1 regulatory subunit 3D	HGNC:9294	TACGGTGCGCGTGTGCAACGTGG	1175562059	{0: 1, 1: 0, 2: 0, 3: 2, 4: 5}	seq_location_match	20	59939337	59939359	-	Human (GRCh38)	0.993108	0.6651	30.87	0.375522	96	60	58
PPP1R3D_CCDS13483.1_ex0_20:58514430-58514453:+_5-3	KosukeYusa	PPP1R3D	protein phosphatase 1 regulatory subunit 3D	HGNC:9294	CCGAGCAAGTGACACGCTCCAGG	1175562065	{0: 1, 1: 0, 2: 0, 3: 1, 4: 35}	seq_location_match	20	59939376	59939398	+	Human (GRCh38)	1.30145	0.56945	29.69	0.229662	95	53	56
PPP1R3D_CCDS13483.1_ex0_20:58514406-58514429:+_5-2	KosukeYusa	PPP1R3D	protein phosphatase 1 regulatory subunit 3D	HGNC:9294	GCACCGTACCGCTGATGCCAAGG	1175562060	{0: 1, 1: 0, 2: 0, 3: 2, 4: 42}	seq_location_match	20	59939352	59939374	+	Human (GRCh38)	1.45838	0.61026	34.05	0.208357	90	57	26
PPP1R3E_CCDS61403.1_ex1_14:23771500-23771523:-_5-2	KosukeYusa	PPP1R3E	protein phosphatase 1 regulatory subunit 3E	HGNC:14943	TGCGTTTCGCCGACGCACTGGGG	1114516342	{0: 1, 1: 0, 2: 0, 3: 1, 4: 8}	seq_location_match	14	23302292	23302314	-	Human (GRCh38)	0.927847	0.65935	27.35	0.902564	99	63	59
PPP1R3E_CCDS61403.1_ex1_14:23771580-23771603:+_5-4	KosukeYusa	PPP1R3E	protein phosphatase 1 regulatory subunit 3E	HGNC:14943	CTGGTGCAGATCGGGCCCGGCGG	1114516368	{0: 1, 1: 0, 2: 0, 3: 5, 4: 125}	seq_location_match	14	23302372	23302394	+	Human (GRCh38)	0.863641	0.64932	28.37	0.830317	79	70	91
PPP1R3E_CCDS61403.1_ex1_14:23771605-23771628:+_5-5	KosukeYusa	PPP1R3E	protein phosphatase 1 regulatory subunit 3E	HGNC:14943	CCGACTCGGTGCGTGAGCGCGGG	1114516376	{0: 1, 1: 0, 2: 0, 3: 0, 4: 17}	seq_location_match	14	23302397	23302419	+	Human (GRCh38)	1.60966	0.49428	31.88	0.815235	96	49	52
PPP1R3E_CCDS61403.1_ex1_14:23771526-23771549:+_5-3	KosukeYusa	PPP1R3E	protein phosphatase 1 regulatory subunit 3E	HGNC:14943	TCTTGCGGGTGTCTGGGCTACGG	1114516349	{0: 1, 1: 0, 2: 0, 3: 5, 4: 92}	seq_location_match	14	23302318	23302340	+	Human (GRCh38)	0.65541	0.56226	36.9	0.801124	81	57	68
PPP1R3E_CCDS61403.1_ex1_14:23771419-23771442:-_5-1	KosukeYusa	PPP1R3E	protein phosphatase 1 regulatory subunit 3E	HGNC:14943	ACGTGCAGATCCAATTGCAGAGG	1114516324	{0: 1, 1: 0, 2: 0, 3: 3, 4: 62}	seq_location_match	14	23302211	23302233	-	Human (GRCh38)	1.52647	0.62386	46.49	0.643417	85	66	41
PPP1R3F_CCDS35254.1_ex3_X:49142358-49142381:-_5-2	KosukeYusa	PPP1R3F	protein phosphatase 1 regulatory subunit 3F	HGNC:14944	AGGACCTCTGTAAAAGCCACAGG	1190339500	{0: 1, 1: 0, 2: 0, 3: 11, 4: 145}	seq_location_match	X	49285897	49285919	-	Human (GRCh38)	0.763524	0.63825	25.8	0.454029	69	59	63
PPP1R3F_CCDS35254.1_ex3_X:49142454-49142477:+_5-4	KosukeYusa	PPP1R3F	protein phosphatase 1 regulatory subunit 3F	HGNC:14944	TCAGGGCCCGATGCGAGCGAGGG	1190339532	{0: 1, 1: 0, 2: 0, 3: 0, 4: 24}	seq_location_match	X	49285993	49286015	+	Human (GRCh38)	1.03088	0.51092	16.02	0.436894	98	48	63
PPP1R3F_CCDS35254.1_ex3_X:49142291-49142314:-_5-1	KosukeYusa	PPP1R3F	protein phosphatase 1 regulatory subunit 3F	HGNC:14944	TCATCGGAACGTCAGAAACCTGG	1190339487	{0: 1, 1: 0, 2: 0, 3: 4, 4: 29}	seq_location_match	X	49285830	49285852	-	Human (GRCh38)	0.995369	0.56615	23.8	0.40166	91	50	23
PPP1R3F_CCDS35254.1_ex3_X:49142521-49142544:-_5-5	KosukeYusa	PPP1R3F	protein phosphatase 1 regulatory subunit 3F	HGNC:14944	CTCACTCGATACTCCCCATGTGG	1190339551	{0: 1, 1: 0, 2: 0, 3: 4, 4: 77}	seq_location_match	X	49286060	49286082	-	Human (GRCh38)	0.867673	0.66733	29.37	0.316427	77	68	41
PPP1R3F_CCDS35254.1_ex3_X:49142381-49142404:-_5-3	KosukeYusa	PPP1R3F	protein phosphatase 1 regulatory subunit 3F	HGNC:14944	GAATCCTGATGGCCGGTGCCTGG	1190339505	{0: 1, 1: 0, 2: 0, 3: 7, 4: 83}	seq_location_match	X	49285920	49285942	-	Human (GRCh38)	1.48653	0.35531	28.79	0.218055	85	34	32
PPP1R3G_CCDS47366.1_ex0_6:5085989-5086012:-_5-3	KosukeYusa	PPP1R3G	protein phosphatase 1 regulatory subunit 3G	HGNC:14945	AACTTGGCCGCCTGCAAGATGGG	1003325252	{0: 1, 1: 0, 2: 1, 3: 3, 4: 70}	seq_location_match	6	5085756	5085778	-	Human (GRCh38)	0.76411	0.4153	31.63	0.607799	85	36	49
PPP1R3G_CCDS47366.1_ex0_6:5085883-5085906:+_5-1	KosukeYusa	PPP1R3G	protein phosphatase 1 regulatory subunit 3G	HGNC:14945	GGATAGGCCCCTGTCCCCGAAGG	1003325222	{0: 1, 1: 0, 2: 0, 3: 7, 4: 68}	seq_location_match	6	5085650	5085672	+	Human (GRCh38)	0.831086	0.63712	26.48	0.489874	81	62	61
PPP1R3G_CCDS47366.1_ex0_6:5086147-5086170:+_5-4	KosukeYusa	PPP1R3G	protein phosphatase 1 regulatory subunit 3G	HGNC:14945	CAGCGTGAAGCACTTCAGCGAGG	1003325284	{0: 1, 1: 0, 2: 0, 3: 3, 4: 66}	seq_location_match	6	5085914	5085936	+	Human (GRCh38)	0.932908	0.74366	24.34	0.454398	86	71	52
PPP1R3G_CCDS47366.1_ex0_6:5085958-5085981:-_5-2	KosukeYusa	PPP1R3G	protein phosphatase 1 regulatory subunit 3G	HGNC:14945	GCAAGGAAAAGGAGCGCGCGCGG	1003325243	{0: 1, 1: 0, 2: 0, 3: 4, 4: 99}	seq_location_match	6	5085725	5085747	-	Human (GRCh38)	0.799606	0.69496	15.96	0.448433	87	51	74
PPP1R3G_CCDS47366.1_ex0_6:5086219-5086242:-_5-5	KosukeYusa	PPP1R3G	protein phosphatase 1 regulatory subunit 3G	HGNC:14945	CCAGGTCCTCGGCACGCATAGGG	1003325296	{0: 1, 1: 0, 2: 0, 3: 1, 4: 57}	seq_location_match	6	5085986	5086008	-	Human (GRCh38)	0.930962	0.57516	29.93	0.321223	94	51	69
PPP1R42_CCDS34902.1_ex2_8:67925235-67925258:-_5-2	KosukeYusa	PPP1R42	protein phosphatase 1 regulatory subunit 42	HGNC:33732	GAGAATCAGAGGCTTCCCCTTGG	1042276750	{0: 1, 1: 0, 2: 1, 3: 12, 4: 209}	seq_location_match	8	67013001	67013023	-	Human (GRCh38)	-0.45546	0.57137	23.86	0.612271	62	56	50
PPP1R42_CCDS34902.1_ex2_8:67925295-67925318:-_5-3	KosukeYusa	PPP1R42	protein phosphatase 1 regulatory subunit 42	HGNC:33732	AATTACATTGCTGTCATAGAAGG	1042276754	{0: 1, 1: 0, 2: 1, 3: 15, 4: 201}	seq_location_match	8	67013061	67013083	-	Human (GRCh38)	0.82686	0.47293	26.66	0.429338	66	35	43
PPP1R42_CCDS34902.1_ex3_8:67926667-67926690:+_5-4	KosukeYusa	PPP1R42	protein phosphatase 1 regulatory subunit 42	HGNC:33732	CCAGTTTCTTTAATGACCTGAGG	1042276868	{0: 1, 1: 0, 2: 0, 3: 15, 4: 144}	seq_location_match	8	67014433	67014455	+	Human (GRCh38)	1.96383	0.64744	25.01	0.364006	74	53	36
PPP1R42_CCDS34902.1_ex3_8:67926709-67926732:+_5-5	KosukeYusa	PPP1R42	protein phosphatase 1 regulatory subunit 42	HGNC:33732	AATTGTTTTGTAGGTACAAGTGG	1042276871	{0: 1, 1: 0, 2: 3, 3: 28, 4: 398}	seq_location_match	8	67014475	67014497	+	Human (GRCh38)	1.89417	0.54917	28.72	0.315152	47	54	31	polyt4
PPP1R42_CCDS34902.1_ex1_8:67923039-67923062:+_5-1	KosukeYusa	PPP1R42	protein phosphatase 1 regulatory subunit 42	HGNC:33732	GCTGATATTCAATATACAGAGGG	1042276532	{0: 1, 1: 1, 2: 3, 3: 22, 4: 235}	seq_location_match	8	67010805	67010827	+	Human (GRCh38)	0.818484	0.62552	25.9		46	56	23
PPP1R7_CCDS2546.1_ex5_2:242099886-242099909:+_5-5	KosukeYusa	PPP1R7	protein phosphatase 1 regulatory subunit 7	HGNC:9295	AGCTGGGATCTAACCGCATCCGG	948935353	{0: 1, 1: 0, 2: 0, 3: 7, 4: 56}	seq_location_match	2	241160472	241160494	+	Human (GRCh38)	1.76339	0.47793	36.75	0.961327	95	41	37
PPP1R7_CCDS2546.1_ex5_2:242099765-242099788:+_5-4	KosukeYusa	PPP1R7	protein phosphatase 1 regulatory subunit 7	HGNC:9295	AATCTGCTGAGAAACATCGAAGG	948935347	{0: 1, 1: 0, 2: 0, 3: 8, 4: 108}	seq_location_match	2	241160351	241160373	+	Human (GRCh38)	1.3417	0.61396	27.64	0.873952	86	66	36
PPP1R7_CCDS2546.1_ex3_2:242097905-242097928:+_5-1	KosukeYusa	PPP1R7	protein phosphatase 1 regulatory subunit 7	HGNC:9295	ATTTGAATCACTATCGCATAGGG	948935052	{0: 1, 1: 0, 2: 0, 3: 3, 4: 71}	seq_location_match	2	241158491	241158513	+	Human (GRCh38)	0.96273	0.56035	24.02	0.795521	93	53	49
PPP1R7_CCDS2546.1_ex4_2:242098716-242098739:+_5-3	KosukeYusa	PPP1R7	protein phosphatase 1 regulatory subunit 7	HGNC:9295	GATCAAGAAGATTGAGAATCTGG	948935190	{0: 1, 1: 0, 2: 3, 3: 18, 4: 224}	seq_location_match	2	241159302	241159324	+	Human (GRCh38)	0.927994	0.40452	30.08	0.716592	57	33	26
PPP1R7_CCDS2546.1_ex4_2:242098635-242098658:-_5-2	KosukeYusa	PPP1R7	protein phosphatase 1 regulatory subunit 7	HGNC:9295	ATTTAATTAAATTTTGGCGGAGG	948935183	{0: 1, 1: 0, 2: 2, 3: 16, 4: 302}	seq_location_match	2	241159221	241159243	-	Human (GRCh38)	-0.200037	0.51247	47.05	0.598576	70	61	34	polyt4
PPP1R8_CCDS311.1_ex6_1:28176822-28176845:-_15-15	KosukeYusa	PPP1R8	protein phosphatase 1 regulatory subunit 8	HGNC:9296	GGGTTCATGTTCACTGCTGACGG	904076939	{0: 1, 1: 0, 2: 1, 3: 13, 4: 152}	seq_location_match	1	27850312	27850334	-	Human (GRCh38)	0.938705	0.50888	41.7	0.961343	65	56	50
PPP1R8_CCDS311.1_ex6_1:28176771-28176794:-_15-13	KosukeYusa	PPP1R8	protein phosphatase 1 regulatory subunit 8	HGNC:9296	GCAAGGTTTGGGTATGGCATGGG	904076928	{0: 1, 1: 0, 2: 2, 3: 9, 4: 108}	seq_location_match	1	27850261	27850283	-	Human (GRCh38)	1.02516	0.50972	15.28	0.960845	80	51	66
PPP1R8_CCDS311.1_ex3_1:28167534-28167557:+_15-3	KosukeYusa	PPP1R8	protein phosphatase 1 regulatory subunit 8	HGNC:9296	TTTCTTGGGTCACATTCGGTTGG	904075765	{0: 1, 1: 0, 2: 0, 3: 11, 4: 75}	seq_location_match	1	27841024	27841046	+	Human (GRCh38)	1.24035	0.51242	28.46	0.959819	87	50	42
PPP1R8_CCDS311.1_ex5_1:28173569-28173592:+_15-9	KosukeYusa	PPP1R8	protein phosphatase 1 regulatory subunit 8	HGNC:9296	GAACATGGTGCAAACTGCAGTGG	904076535	{0: 1, 1: 1, 2: 0, 3: 14, 4: 163}	seq_location_match	1	27847059	27847081	+	Human (GRCh38)	1.12924	0.62931	31.65	0.959819	47	65	42
PPP1R8_CCDS311.1_ex6_1:28176744-28176767:+_15-12	KosukeYusa	PPP1R8	protein phosphatase 1 regulatory subunit 8	HGNC:9296	CATGGGACAGCACTCATCGGTGG	904076927	{0: 1, 1: 0, 2: 0, 3: 3, 4: 61}	seq_location_match	1	27850234	27850256	+	Human (GRCh38)	0.829065	0.59413	35.03	0.952821	75	66	51
PPP1R8_CCDS311.1_ex6_1:28176794-28176817:-_15-14	KosukeYusa	PPP1R8	protein phosphatase 1 regulatory subunit 8	HGNC:9296	CAGGAGTCAAGTCCACATCAGGG	904076936	{0: 1, 1: 0, 2: 1, 3: 11, 4: 120}	seq_location_match	1	27850284	27850306	-	Human (GRCh38)	1.26674	0.62656	35.6	0.947278	77	63	40
PPP1R8_CCDS311.1_ex2_1:28165343-28165366:-_15-2	KosukeYusa	PPP1R8	protein phosphatase 1 regulatory subunit 8	HGNC:9296	TACTACTGTTGAGATCTATCAGG	904075495	{0: 1, 1: 0, 2: 1, 3: 4, 4: 72}	seq_location_match	1	27838833	27838855	-	Human (GRCh38)	1.02756	0.49422	17.69	0.939721	81	46	19
PPP1R8_CCDS311.1_ex5_1:28173554-28173577:+_15-8	KosukeYusa	PPP1R8	protein phosphatase 1 regulatory subunit 8	HGNC:9296	AGTTGGTCGATTCAGGAACATGG	904076534	{0: 1, 1: 0, 2: 0, 3: 6, 4: 72}	seq_location_match	1	27847044	27847066	+	Human (GRCh38)	1.24967	0.58764	23.59	0.931192	69	62	52
PPP1R8_CCDS311.1_ex6_1:28176603-28176626:+_15-10	KosukeYusa	PPP1R8	protein phosphatase 1 regulatory subunit 8	HGNC:9296	AAGAAGCGTGTGGAGGGCCCTGG	904076892	{0: 1, 1: 0, 2: 0, 3: 17, 4: 169}	seq_location_match	1	27850093	27850115	+	Human (GRCh38)	0.676954	0.49052	37.1	0.907082	63	50	53
PPP1R8_CCDS311.1_ex3_1:28167646-28167669:+_15-5	KosukeYusa	PPP1R8	protein phosphatase 1 regulatory subunit 8	HGNC:9296	ACATTGCCATCGGCTGTGAAAGG	904075778	{0: 1, 1: 0, 2: 0, 3: 10, 4: 107}	seq_location_match	1	27841136	27841158	+	Human (GRCh38)	0.911408	0.58483	24.57	0.87994	77	56	41
PPP1R8_CCDS311.1_ex3_1:28167597-28167620:+_15-4	KosukeYusa	PPP1R8	protein phosphatase 1 regulatory subunit 8	HGNC:9296	CTCATTTGGCGCATCCACAAGGG	904075774	{0: 1, 1: 0, 2: 1, 3: 1, 4: 55}	seq_location_match	1	27841087	27841109	+	Human (GRCh38)	0.979524	0.62334	33.39	0.852836	87	64	73
PPP1R8_CCDS311.1_ex4_1:28169763-28169786:+_15-7	KosukeYusa	PPP1R8	protein phosphatase 1 regulatory subunit 8	HGNC:9296	TGGACATTCAAAGACCAAAGAGG	904076020	{0: 1, 1: 0, 2: 1, 3: 15, 4: 221}	seq_location_match	1	27843253	27843275	+	Human (GRCh38)	0.905639	0.70784	21.5	0.846803	61	65	45
PPP1R8_CCDS311.1_ex1_1:28159310-28159333:+_15-1	KosukeYusa	PPP1R8	protein phosphatase 1 regulatory subunit 8	HGNC:9296	GAGACAAACTAATTGAGGTATGG	904074895	{0: 1, 1: 0, 2: 0, 3: 13, 4: 138}	seq_location_match	1	27832800	27832822	+	Human (GRCh38)	1.01198	0.53289	30.77	0.83819	73	53	44
PPP1R8_CCDS311.1_ex4_1:28169734-28169757:+_15-6	KosukeYusa	PPP1R8	protein phosphatase 1 regulatory subunit 8	HGNC:9296	TTCTACCCTTACCATTGAGGAGG	904076014	{0: 1, 1: 0, 2: 2, 3: 11, 4: 85}	seq_location_match	1	27843224	27843246	+	Human (GRCh38)	0.929916	0.57058	30.24	0.815129	77	56	30
PPP1R8_CCDS311.1_ex6_1:28176674-28176697:+_15-11	KosukeYusa	PPP1R8	protein phosphatase 1 regulatory subunit 8	HGNC:9296	CTTCAGCGGAGGACTCTACGGGG	904076910	{0: 1, 1: 1, 2: 0, 3: 1, 4: 18}	seq_location_match	1	27850164	27850186	+	Human (GRCh38)	0.74884	0.6124	29.44	0.795023	58	63	37
PPP1R9A_CCDS34683.1_ex0_7:94540283-94540306:+_5-4	KosukeYusa	PPP1R9A	protein phosphatase 1 regulatory subunit 9A	HGNC:14946	ACCTCTCTAGCTTCGATACCTGG	1028796741	{0: 1, 1: 0, 2: 0, 3: 0, 4: 51}	seq_location_match	7	94910972	94910994	+	Human (GRCh38)	0.474868	0.52606	26.66	0.559971	96	50	12
PPP1R9A_CCDS34683.1_ex0_7:94539800-94539823:+_5-1	KosukeYusa	PPP1R9A	protein phosphatase 1 regulatory subunit 9A	HGNC:14946	AGATTTGACACTATGTACGATGG	1028796690	{0: 1, 1: 0, 2: 0, 3: 2, 4: 56}	seq_location_match	7	94910489	94910511	+	Human (GRCh38)	0.678551	0.74264	27.65	0.513696	93	70	17
PPP1R9A_CCDS34683.1_ex0_7:94540196-94540219:+_5-3	KosukeYusa	PPP1R9A	protein phosphatase 1 regulatory subunit 9A	HGNC:14946	TGGCCTCCTTCAAACAAGCGAGG	1028796734	{0: 1, 1: 0, 2: 1, 3: 4, 4: 75}	seq_location_match	7	94910885	94910907	+	Human (GRCh38)	1.21356	0.69873	24.21	0.320288	87	67	50
PPP1R9A_CCDS34683.1_ex0_7:94539834-94539857:-_5-2	KosukeYusa	PPP1R9A	protein phosphatase 1 regulatory subunit 9A	HGNC:14946	CTTTCGAGTCTCAGTGAACTTGG	1028796693	{0: 1, 1: 0, 2: 0, 3: 3, 4: 112}	seq_location_match	7	94910523	94910545	-	Human (GRCh38)	1.22333	0.43143	25.01	0.264413	78	36	27
PPP1R9A_CCDS34683.1_ex0_7:94540647-94540670:-_5-5	KosukeYusa	PPP1R9A	protein phosphatase 1 regulatory subunit 9A	HGNC:14946	TCCCCAGTCTGAATTATACCTGG	1028796784	{0: 1, 1: 0, 2: 0, 3: 9, 4: 74}	seq_location_match	7	94911336	94911358	-	Human (GRCh38)	0.821119	0.53073	23.43	0.241577	85	53	5
sgPPP2CA_1	KosukeYusa	PPP2CA	protein phosphatase 2 catalytic subunit alpha	HGNC:9299	GAAGGTGTTCACCAAGGAGCTGG	997485251	{0: 1, 1: 0, 2: 2, 3: 19, 4: 200}	seq_location_match	5	134225831	134225853	-	Human (GRCh38)	1.19621			0.980935	56	52	29
sgPPP2CA_2	KosukeYusa	PPP2CA	protein phosphatase 2 catalytic subunit alpha	HGNC:9299	TCAGATCCAGATGACCGTGGTGG	997482743	{0: 1, 1: 3, 2: 0, 3: 7, 4: 125}	seq_location_match	5	134200450	134200472	-	Human (GRCh38)	1.41773			0.970882	48	80	87
sgPPP2CA_8	KosukeYusa	PPP2CA	protein phosphatase 2 catalytic subunit alpha	HGNC:9299	GAGATATACCCCAACCACCACGG	997482738	{0: 1, 1: 1, 2: 1, 3: 17, 4: 182}	seq_location_match	5	134200436	134200458	+	Human (GRCh38)	1.00217			0.939208	50	69	54
PPP2CA_CCDS4173.1_ex5_5:133541774-133541797:+_5-5	KosukeYusa	PPP2CA	protein phosphatase 2 catalytic subunit alpha	HGNC:9299	ACATCGAACCTCTTGCACGTTGG	997483273	{0: 1, 1: 0, 2: 0, 3: 0, 4: 32}	seq_location_match	5	134206084	134206106	+	Human (GRCh38)	0.847303	0.6684	26.24	0.851788	95	64	26
sgPPP2CA_3	KosukeYusa	PPP2CA	protein phosphatase 2 catalytic subunit alpha	HGNC:9299	GAGCTCTAGACACCAACGTGAGG	997482728	{0: 1, 1: 1, 2: 0, 3: 3, 4: 53}	seq_location_match	5	134200352	134200374	+	Human (GRCh38)	0.833492			0.840249	76	69	59
PPP2CA_CCDS4173.1_ex2_5:133536119-133536142:-_5-1	KosukeYusa	PPP2CA	protein phosphatase 2 catalytic subunit alpha	HGNC:9299	GGTTGGGGTATATCTCCTCGAGG	997482737	{0: 1, 1: 0, 2: 0, 3: 4, 4: 58}	seq_location_match	5	134200429	134200451	-	Human (GRCh38)	1.10802	0.71171	40.62	0.822625	90	73	40
PPP2CA_CCDS4173.1_ex4_5:133537681-133537704:+_5-4	KosukeYusa	PPP2CA	protein phosphatase 2 catalytic subunit alpha	HGNC:9299	GAAGAATGGTGATGCGTTCACGG	997482885	{0: 1, 1: 0, 2: 1, 3: 12, 4: 135}	seq_location_match	5	134201991	134202013	+	Human (GRCh38)	0.993597	0.50576	24.52	0.776494	82	44	57
sgPPP2CA_10	KosukeYusa	PPP2CA	protein phosphatase 2 catalytic subunit alpha	HGNC:9299	CAGATCTTCTGTCTACATGGTGG	997482787	{0: 1, 1: 0, 2: 1, 3: 22, 4: 128}	seq_location_match	5	134201055	134201077	-	Human (GRCh38)	0.514163			0.751381	72	58	40
PPP2CA_CCDS4173.1_ex4_5:133537532-133537555:+_5-2	KosukeYusa	PPP2CA	protein phosphatase 2 catalytic subunit alpha	HGNC:9299	ACATACCTGCCCATCCACCAAGG	997482872	{0: 1, 1: 0, 2: 1, 3: 13, 4: 193}	seq_location_match	5	134201842	134201864	+	Human (GRCh38)	0.880146	0.72716	57.23	0.633228	68	69	52
PPP2CA_CCDS4173.1_ex4_5:133537667-133537690:+_5-3	KosukeYusa	PPP2CA	protein phosphatase 2 catalytic subunit alpha	HGNC:9299	CTCATGATTCCCTCGAAGAATGG	997482882	{0: 1, 1: 1, 2: 1, 3: 3, 4: 65}	seq_location_match	5	134201977	134201999	+	Human (GRCh38)	0.879805	0.4729	42.72	0.595928	59	47	33
sgPPP2CB_2	KosukeYusa	PPP2CB	protein phosphatase 2 catalytic subunit beta	HGNC:9300	GGACGACAAGGCGTTCACCAAGG	1038807966	{0: 1, 1: 0, 2: 1, 3: 2, 4: 61}	seq_location_match	8	30812397	30812419	-	Human (GRCh38)	-2.22418			0.719707	86	69	32
sgPPP2CB_9	KosukeYusa	PPP2CB	protein phosphatase 2 catalytic subunit beta	HGNC:9300	TACATACCTCCATTACAAGCTGG	1038806138	{0: 1, 1: 0, 2: 0, 3: 5, 4: 88}	seq_location_match	8	30793910	30793932	+	Human (GRCh38)	0.574854			0.534745	82	59	15
sgPPP2CB_3	KosukeYusa	PPP2CB	protein phosphatase 2 catalytic subunit beta	HGNC:9300	AGTGCGGACGCTGTGCGAGAAGG	1038807958	{0: 1, 1: 0, 2: 0, 3: 1, 4: 40}	seq_location_match	8	30812319	30812341	-	Human (GRCh38)	0.947053			0.527822	93	60	53
PPP2CB_CCDS6079.1_ex4_8:30655251-30655274:+_5-5	KosukeYusa	PPP2CB	protein phosphatase 2 catalytic subunit beta	HGNC:9300	TGCGTTCTGGATAACGCACCTGG	1038806502	{0: 1, 1: 0, 2: 0, 3: 0, 4: 37}	seq_location_match	8	30797736	30797758	+	Human (GRCh38)	0.608377	0.46716	20.65	0.441849	96	49	53
PPP2CB_CCDS6079.1_ex3_8:30651715-30651738:+_5-2	KosukeYusa	PPP2CB	protein phosphatase 2 catalytic subunit beta	HGNC:9300	GAACTTCCTGTAAACGATCCAGG	1038806170	{0: 1, 1: 0, 2: 1, 3: 7, 4: 60}	seq_location_match	8	30794200	30794222	+	Human (GRCh38)	0.661137	0.52694	36.82	0.422777	93	45	23
PPP2CB_CCDS6079.1_ex3_8:30651780-30651803:-_5-3	KosukeYusa	PPP2CB	protein phosphatase 2 catalytic subunit beta	HGNC:9300	ACATAGATATTCTGCCTCCATGG	1038806181	{0: 1, 1: 0, 2: 3, 3: 23, 4: 194}	seq_location_match	8	30794265	30794287	-	Human (GRCh38)	1.25642	0.56501	50.42	0.336268	57	54	46
PPP2CB_CCDS6079.1_ex2_8:30651526-30651549:-_5-1	KosukeYusa	PPP2CB	protein phosphatase 2 catalytic subunit beta	HGNC:9300	GGATGGGGTATTTCACCACGTGG	1038806151	{0: 1, 1: 0, 2: 0, 3: 2, 4: 60}	seq_location_match	8	30794011	30794033	-	Human (GRCh38)	1.58984	0.69324	53.13	0.314533	91	72	49
sgPPP2CB_1	KosukeYusa	PPP2CB	protein phosphatase 2 catalytic subunit beta	HGNC:9300	AATGTGTAGCCAGCACCACGTGG	1038806149	{0: 1, 1: 0, 2: 0, 3: 5, 4: 76}	seq_location_match	8	30793996	30794018	+	Human (GRCh38)	2.34206			0.277475	85	74	42
PPP2CB_CCDS6079.1_ex4_8:30655100-30655123:+_5-4	KosukeYusa	PPP2CB	protein phosphatase 2 catalytic subunit beta	HGNC:9300	CCATCTACTAAAGCTGTAAGTGG	1038806491	{0: 1, 1: 0, 2: 1, 3: 6, 4: 86}	seq_location_match	8	30797585	30797607	+	Human (GRCh38)	1.04421	0.53212	28.91	0.269284	78	49	37
sgPPP2CB_4	KosukeYusa	PPP2CB	protein phosphatase 2 catalytic subunit beta	HGNC:9300	GACCATAACAGATCACACATTGG	1038806158	{0: 1, 1: 0, 2: 2, 3: 13, 4: 97}	seq_location_match	8	30794053	30794075	+	Human (GRCh38)	2.60213			0.263055	76	63	20
sgPPP2R1A_6	KosukeYusa	PPP2R1A	protein phosphatase 2 scaffold subunit Aalpha	HGNC:9302	GGGCCGCAGCCTCCAAGCTGGGG	1167852478	{0: 1, 1: 0, 2: 3, 3: 21, 4: 253}	seq_location_match	19	52212730	52212752	+	Human (GRCh38)	1.05481			0.943228	57	48	64
sgPPP2R1A_3	KosukeYusa	PPP2R1A	protein phosphatase 2 scaffold subunit Aalpha	HGNC:9302	GTGGCCAGCGACTCCAGCGGTGG	1167852262	{0: 1, 1: 0, 2: 0, 3: 11, 4: 107}	seq_location_match	19	52211260	52211282	-	Human (GRCh38)	1.35876			0.940732	82	58	73
PPP2R1A_CCDS12849.1_ex3_19:52714610-52714633:-_5-3	KosukeYusa	PPP2R1A	protein phosphatase 2 scaffold subunit Aalpha	HGNC:9302	GCGGCACAAAGTGCGCCTCCAGG	1167852280	{0: 1, 1: 0, 2: 0, 3: 1, 4: 52}	seq_location_match	19	52211358	52211380	-	Human (GRCh38)	1.29849	0.57042	41.95	0.923635	92	52	48
sgPPP2R1A_2	KosukeYusa	PPP2R1A	protein phosphatase 2 scaffold subunit Aalpha	HGNC:9302	GTTCTCACCACAGCCACCGCTGG	1167852259	{0: 1, 1: 0, 2: 0, 3: 10, 4: 139}	seq_location_match	19	52211247	52211269	+	Human (GRCh38)	1.12101			0.901531	75	53	31
PPP2R1A_CCDS12849.1_ex3_19:52714573-52714596:-_5-2	KosukeYusa	PPP2R1A	protein phosphatase 2 scaffold subunit Aalpha	HGNC:9302	CTCGTGTGAGATGGCCCGTAAGG	1167852274	{0: 1, 1: 0, 2: 0, 3: 0, 4: 22}	seq_location_match	19	52211321	52211343	-	Human (GRCh38)	1.49671	0.57004	34.98	0.88445	98	54	82
sgPPP2R1A_10	KosukeYusa	PPP2R1A	protein phosphatase 2 scaffold subunit Aalpha	HGNC:9302	GGACGTCAAATACTTTGCCCAGG	1167854301	{0: 1, 1: 0, 2: 1, 3: 7, 4: 104}	seq_location_match	19	52225774	52225796	+	Human (GRCh38)	0.814233			0.884427	70	61	23
PPP2R1A_CCDS12849.1_ex1_19:52705239-52705262:-_5-1	KosukeYusa	PPP2R1A	protein phosphatase 2 scaffold subunit Aalpha	HGNC:9302	TCGGGTCCTTTCAACCCCAAGGG	1167851009	{0: 1, 1: 0, 2: 0, 3: 2, 4: 44}	seq_location_match	19	52201987	52202009	-	Human (GRCh38)	1.07936	0.62631	30.62	0.857791	87	62	89
sgPPP2R1A_8	KosukeYusa	PPP2R1A	protein phosphatase 2 scaffold subunit Aalpha	HGNC:9302	TCTGCAGCTCCAGAAAGCAGTGG	1167852935	{0: 1, 1: 1, 2: 12, 3: 39, 4: 318}	seq_location_match	19	52215772	52215794	+	Human (GRCh38)	0.551516			0.845747	45	60	41
PPP2R1A_CCDS12849.1_ex5_19:52716196-52716219:+_5-4	KosukeYusa	PPP2R1A	protein phosphatase 2 scaffold subunit Aalpha	HGNC:9302	CCTCTCCCTAGGACTCGGTGCGG	1167852519	{0: 1, 1: 0, 2: 0, 3: 7, 4: 94}	seq_location_match	19	52212944	52212966	+	Human (GRCh38)	1.0067	0.69783	28.43	0.813567	88	74	58
PPP2R1A_CCDS12849.1_ex5_19:52716322-52716345:-_5-5	KosukeYusa	PPP2R1A	protein phosphatase 2 scaffold subunit Aalpha	HGNC:9302	CACCATGTAGCGGACGCGCCAGG	1167852545	{0: 1, 1: 0, 2: 0, 3: 2, 4: 18}	seq_location_match	19	52213070	52213092	-	Human (GRCh38)	-0.455687	0.53534	15.53	0.458847	98	53	40
sgPPP2R1B_1	KosukeYusa	PPP2R1B	protein phosphatase 2 scaffold subunit Abeta	HGNC:9303	GGAGAGACTGAGAGAGCTGACGG	1088628638	{0: 1, 1: 0, 2: 4, 3: 86, 4: 834}	seq_location_match	11	111752248	111752270	+	Human (GRCh38)	-11.9821			0.886019	32	60	62
sgPPP2R1B_5	KosukeYusa	PPP2R1B	protein phosphatase 2 scaffold subunit Abeta	HGNC:9303	TAAGTAGGTTCTGAAAGGCGGGG	1088628903	{0: 1, 1: 0, 2: 0, 3: 5, 4: 90}	seq_location_match	11	111755028	111755050	+	Human (GRCh38)	-2.73566			0.748922	78	62	77
PPP2R1B_CCDS53706.1_ex6_11:111623030-111623053:+_5-1	KosukeYusa	PPP2R1B	protein phosphatase 2 scaffold subunit Abeta	HGNC:9303	ATGATATTCAAACGAACGTCAGG	1088628642	{0: 1, 1: 0, 2: 0, 3: 3, 4: 38}	seq_location_match	11	111752307	111752329	+	Human (GRCh38)	0.208758	0.52804	26.79	0.714737	96	52	44
PPP2R1B_CCDS53706.1_ex10_11:111626038-111626061:-_5-5	KosukeYusa	PPP2R1B	protein phosphatase 2 scaffold subunit Abeta	HGNC:9303	ATCTTGGCGCGTTCGCTATATGG	1088628923	{0: 1, 1: 0, 2: 0, 3: 0, 4: 8}	seq_location_match	11	111755315	111755337	-	Human (GRCh38)	1.1094	0.32037	20.01	0.545921	99	26	38
PPP2R1B_CCDS53706.1_ex9_11:111625702-111625725:-_5-3	KosukeYusa	PPP2R1B	protein phosphatase 2 scaffold subunit Abeta	HGNC:9303	GCTGCTGCCCACAAAGTAAAAGG	1088628895	{0: 1, 1: 1, 2: 0, 3: 13, 4: 143}	seq_location_match	11	111754979	111755001	-	Human (GRCh38)	2.43939	0.45494	31.95	0.469405	66	34	45
PPP2R1B_CCDS53706.1_ex9_11:111625785-111625808:+_5-4	KosukeYusa	PPP2R1B	protein phosphatase 2 scaffold subunit Abeta	HGNC:9303	TAGGGTGATTTTAGGACCCATGG	1088628908	{0: 1, 1: 0, 2: 2, 3: 16, 4: 98}	seq_location_match	11	111755062	111755084	+	Human (GRCh38)	1.06762	0.51208	21.66	0.436291	75	51	62	polyt4
sgPPP2R1B_3	KosukeYusa	PPP2R1B	protein phosphatase 2 scaffold subunit Abeta	HGNC:9303	GGATGTCAAATACTTTGCACAGG	1088627612	{0: 1, 1: 0, 2: 2, 3: 13, 4: 131}	seq_location_match	11	111742065	111742087	-	Human (GRCh38)	1.85015			0.40252	70	61	41
PPP2R1B_CCDS53706.1_ex8_11:111625286-111625309:-_5-2	KosukeYusa	PPP2R1B	protein phosphatase 2 scaffold subunit Abeta	HGNC:9303	TCTATTTATCTTTTAGAACTTGG	1088628872	{0: 1, 1: 0, 2: 3, 3: 49, 4: 634}	seq_location_match	11	111754563	111754585	-	Human (GRCh38)	0.842395	0.45618	25.74	0.321403	35	41	29	polyt4
sgPPP2R1B_9	KosukeYusa	PPP2R1B	protein phosphatase 2 scaffold subunit Abeta	HGNC:9303	GGTGGCTGACAGATTTTCAGAGG	1088628921	{0: 1, 1: 0, 2: 0, 3: 8, 4: 159}	seq_location_match	11	111755294	111755316	-	Human (GRCh38)	7.40993			0.219526	71	62	46	polyt4
sgPPP2R1B_4	KosukeYusa	PPP2R1B	protein phosphatase 2 scaffold subunit Abeta	HGNC:9303	CACAAGCTTCCACAGCAAGGAGG	1088628932	{0: 1, 1: 0, 2: 0, 3: 20, 4: 202}	seq_location_match	11	111755417	111755439	+	Human (GRCh38)	6.32144			0.203953	54	71	42
PPP2R2A_CCDS34867.1_ex5_8:26218526-26218549:-_5-3	KosukeYusa	PPP2R2A	protein phosphatase 2 regulatory subunit Balpha	HGNC:9304	GGCAAATATTCTTCGTGGACTGG	1038302044	{0: 1, 1: 0, 2: 0, 3: 3, 4: 64}	seq_location_match	8	26361011	26361033	-	Human (GRCh38)	1.10939	0.41937	33.89	0.750378	92	44	10
PPP2R2A_CCDS34867.1_ex5_8:26218492-26218515:-_5-2	KosukeYusa	PPP2R2A	protein phosphatase 2 regulatory subunit Balpha	HGNC:9304	AGATCCATAGGCCTAAAGACTGG	1038302040	{0: 1, 1: 0, 2: 0, 3: 5, 4: 90}	seq_location_match	8	26360977	26360999	-	Human (GRCh38)	1.03701	0.60714	29.82	0.652392	84	62	23
PPP2R2A_CCDS34867.1_ex5_8:26218637-26218660:+_5-4	KosukeYusa	PPP2R2A	protein phosphatase 2 regulatory subunit Balpha	HGNC:9304	GGCATCTGGAAATTACAGACAGG	1038302050	{0: 1, 1: 1, 2: 0, 3: 11, 4: 150}	seq_location_match	8	26361122	26361144	+	Human (GRCh38)	1.19231	0.5582	19.5	0.566901	67	58	43
PPP2R2A_CCDS34867.1_ex7_8:26221315-26221338:-_5-5	KosukeYusa	PPP2R2A	protein phosphatase 2 regulatory subunit Balpha	HGNC:9304	TCATCATATATCGACCACTATGG	1038302292	{0: 1, 1: 0, 2: 0, 3: 4, 4: 37}	seq_location_match	8	26363800	26363822	-	Human (GRCh38)	1.15159	0.47096	32.31	0.525634	94	47	50
PPP2R2A_CCDS34867.1_ex4_8:26217730-26217753:+_5-1	KosukeYusa	PPP2R2A	protein phosphatase 2 regulatory subunit Balpha	HGNC:9304	AGAAGGGTATAACTTGAAAGAGG	1038302000	{0: 1, 1: 0, 2: 0, 3: 14, 4: 185}	seq_location_match	8	26360215	26360237	+	Human (GRCh38)	1.0665	0.68172	22.28	0.293718	67	60	46
PPP2R2B_CCDS4283.1_ex7_5:146080609-146080632:-_5-5	KosukeYusa	PPP2R2B	protein phosphatase 2 regulatory subunit Bbeta	HGNC:9305	TGTAATATTTCAACGAGAGCAGG	998886589	{0: 1, 1: 0, 2: 0, 3: 5, 4: 82}	seq_location_match	5	146701047	146701069	-	Human (GRCh38)	0.798843	0.51339	20.54	0.586027	93	48	12
PPP2R2B_CCDS4283.1_ex4_5:146030179-146030202:+_5-1	KosukeYusa	PPP2R2B	protein phosphatase 2 regulatory subunit Bbeta	HGNC:9305	ATAGTCGCTGTTGACAGATATGG	998881566	{0: 1, 1: 0, 2: 0, 3: 4, 4: 85}	seq_location_match	5	146650617	146650639	+	Human (GRCh38)	0.765973	0.44788	29.94	0.440929	83	38	64
PPP2R2B_CCDS4283.1_ex5_5:146070675-146070698:+_5-2	KosukeYusa	PPP2R2B	protein phosphatase 2 regulatory subunit Bbeta	HGNC:9305	GCTGTTTGCACTCACCCGCAGGG	998885639	{0: 1, 1: 0, 2: 0, 3: 1, 4: 77}	seq_location_match	5	146691113	146691135	+	Human (GRCh38)	1.35396	0.59707	24.3	0.387158	89	57	71
PPP2R2B_CCDS4283.1_ex6_5:146077694-146077717:-_5-4	KosukeYusa	PPP2R2B	protein phosphatase 2 regulatory subunit Bbeta	HGNC:9305	TTTCCTACAGAGTAAAAATCAGG	998886304	{0: 1, 1: 0, 2: 4, 3: 16, 4: 269}	seq_location_match	5	146698132	146698154	-	Human (GRCh38)	0.718318	0.47679	34.08	0.37083	56	36	33
PPP2R2B_CCDS4283.1_ex6_5:146077559-146077582:+_5-3	KosukeYusa	PPP2R2B	protein phosphatase 2 regulatory subunit Bbeta	HGNC:9305	AGTAAGCTGCATTCTGCTGGGGG	998886293	{0: 1, 1: 0, 2: 0, 3: 19, 4: 180}	seq_location_match	5	146697997	146698019	+	Human (GRCh38)	1.18172	0.66744	39.44	0.36225	63	62	41
PPP2R2C_CCDS3388.1_ex6_4:6380256-6380279:+_5-5	KosukeYusa	PPP2R2C	protein phosphatase 2 regulatory subunit Bgamma	HGNC:9306	TGTACACGTCGTATTCGCCCTGG	969315365	{0: 1, 1: 0, 2: 0, 3: 0, 4: 3}	seq_location_match	4	6378530	6378552	+	Human (GRCh38)	-0.0461648	0.593	35.25	0.689013	100	58	22
PPP2R2C_CCDS3388.1_ex6_4:6380220-6380243:+_5-4	KosukeYusa	PPP2R2C	protein phosphatase 2 regulatory subunit Bgamma	HGNC:9306	GATAGTCAAACTCCGGCTCGTGG	969315362	{0: 1, 1: 0, 2: 0, 3: 1, 4: 30}	seq_location_match	4	6378494	6378516	+	Human (GRCh38)	1.89078	0.68514	32.51	0.380047	97	65	44
PPP2R2C_CCDS3388.1_ex6_4:6380124-6380147:+_5-3	KosukeYusa	PPP2R2C	protein phosphatase 2 regulatory subunit Bgamma	HGNC:9306	GCGCCTCACCGTTGGTGGACAGG	969315349	{0: 1, 1: 0, 2: 0, 3: 1, 4: 27}	seq_location_match	4	6378398	6378420	+	Human (GRCh38)	0.869867	0.43178	28.1	0.331781	93	42	51
PPP2R2C_CCDS3388.1_ex5_4:6377614-6377637:-_5-2	KosukeYusa	PPP2R2C	protein phosphatase 2 regulatory subunit Bgamma	HGNC:9306	AGATTACCGAACGAGATAAAAGG	969314880	{0: 1, 1: 0, 2: 0, 3: 3, 4: 78}	seq_location_match	4	6375888	6375910	-	Human (GRCh38)	1.01069	0.35529	27.23	0.301373	83	36	45
PPP2R2C_CCDS3388.1_ex3_4:6349680-6349703:+_5-1	KosukeYusa	PPP2R2C	protein phosphatase 2 regulatory subunit Bgamma	HGNC:9306	ATGCTGTGATCACCTCCGTAAGG	969310084	{0: 1, 1: 0, 2: 0, 3: 6, 4: 73}	seq_location_match	4	6347954	6347976	+	Human (GRCh38)	1.18646	0.62812	42.82	0.272377	89	63	55
PPP2R3A_CCDS3087.1_ex4_3:135789337-135789360:-_8-7	KosukeYusa	PPP2R3A	protein phosphatase 2 regulatory subunit B''alpha	HGNC:9307	TCTTTCAGGAACGTGAGACCAGG	962508204	{0: 1, 1: 0, 2: 0, 3: 8, 4: 87}	seq_location_match	3	136070496	136070518	-	Human (GRCh38)	0.578658	0.49366	23.52	0.671494	84	52	33
PPP2R3A_CCDS3087.1_ex6_3:135801231-135801254:-_8-8	KosukeYusa	PPP2R3A	protein phosphatase 2 regulatory subunit B''alpha	HGNC:9307	TGTATCGAGACAGATCGGCCTGG	962509245	{0: 1, 1: 0, 2: 0, 3: 0, 4: 22}	seq_location_match	3	136082390	136082412	-	Human (GRCh38)	0.702012	0.52464	30.43	0.590129	98	64	23
PPP2R3A_CCDS3087.1_ex0_3:135720857-135720880:-_8-2	KosukeYusa	PPP2R3A	protein phosphatase 2 regulatory subunit B''alpha	HGNC:9307	GGAACTCCGCAGTAAACCAAAGG	962501804	{0: 1, 1: 0, 2: 0, 3: 4, 4: 80}	seq_location_match	3	136002016	136002038	-	Human (GRCh38)	0.973722	0.70547	22.99	0.417324	80	66	63
PPP2R3A_CCDS3087.1_ex1_3:135745805-135745828:+_8-3	KosukeYusa	PPP2R3A	protein phosphatase 2 regulatory subunit B''alpha	HGNC:9307	CCACGGTTCTACTTTCCTGAAGG	962503929	{0: 1, 1: 0, 2: 0, 3: 6, 4: 75}	seq_location_match	3	136026964	136026986	+	Human (GRCh38)	1.30658	0.6012	27.16	0.397694	78	55	8
PPP2R3A_CCDS3087.1_ex2_3:135759720-135759743:+_8-4	KosukeYusa	PPP2R3A	protein phosphatase 2 regulatory subunit B''alpha	HGNC:9307	TTGGAAAGCCCCCATGTTCAGGG	962505332	{0: 1, 1: 0, 2: 2, 3: 9, 4: 157}	seq_location_match	3	136040879	136040901	+	Human (GRCh38)	1.55368	0.45918	25.04	0.377935	67	48	47
PPP2R3A_CCDS3087.1_ex0_3:135720824-135720847:+_8-1	KosukeYusa	PPP2R3A	protein phosphatase 2 regulatory subunit B''alpha	HGNC:9307	GTGGCCATTATAACAACGATGGG	962501797	{0: 1, 1: 0, 2: 0, 3: 2, 4: 43}	seq_location_match	3	136001983	136002005	+	Human (GRCh38)	0.112904	0.61409	37.7	0.361826	95	58	48
PPP2R3A_CCDS3087.1_ex2_3:135759776-135759799:+_8-5	KosukeYusa	PPP2R3A	protein phosphatase 2 regulatory subunit B''alpha	HGNC:9307	CACAGTCATTCATTGCCATGTGG	962505342	{0: 1, 1: 0, 2: 1, 3: 13, 4: 181}	seq_location_match	3	136040935	136040957	+	Human (GRCh38)	1.33489	0.70536	30.09	0.322264	69	69	41
PPP2R3A_CCDS3087.1_ex2_3:135759791-135759814:-_8-6	KosukeYusa	PPP2R3A	protein phosphatase 2 regulatory subunit B''alpha	HGNC:9307	ACATACTTACTTTCTCCACATGG	962505343	{0: 1, 1: 0, 2: 2, 3: 15, 4: 232}	seq_location_match	3	136040950	136040972	-	Human (GRCh38)	1.25134	0.59288	27.13	0.295348	55	67	9
sgPPP2R3B_3	KosukeYusa	PPP2R3B	protein phosphatase 2 regulatory subunit B''beta	HGNC:13417	TCACCTGCGCCGAGCTGCGGAGG	1185464394	{0: 1, 1: 0, 2: 0, 3: 8, 4: 109}	seq_location_match	X	346189	346211	-	Human (GRCh38)	-0.623929			0.810204	0	53	54
PPP2R3B_CCDS14104.1_ex8_X:307431-307454:-_3-2	KosukeYusa	PPP2R3B	protein phosphatase 2 regulatory subunit B''beta	HGNC:13417	CTCGCGCTACATCACCACGGTGG	1185464559	{0: 1, 1: 0, 2: 0, 3: 0, 4: 7}	seq_location_match	X	346697	346719	-	Human (GRCh38)	-0.654539	0.69481	26.66	0.768477	0	67	60
sgPPP2R3B_4	KosukeYusa	PPP2R3B	protein phosphatase 2 regulatory subunit B''beta	HGNC:13417	GCAGAATGTGGCGCTGCTGGAGG	1185464190	{0: 1, 1: 0, 2: 3, 3: 17, 4: 197}	seq_location_match	X	345654	345676	-	Human (GRCh38)	0.102124			0.714307	0	56	64
PPP2R3B_CCDS14104.1_ex6_X:306271-306294:+_3-1	KosukeYusa	PPP2R3B	protein phosphatase 2 regulatory subunit B''beta	HGNC:13417	GGTCGTCCGCGTCGATGAGCAGG	1185464178	{0: 1, 1: 0, 2: 0, 3: 0, 4: 9}	seq_location_match	X	345537	345559	+	Human (GRCh38)	1.5354	0.44784	52.85	0.524186	0	48	41
sgPPP2R3B_5	KosukeYusa	PPP2R3B	protein phosphatase 2 regulatory subunit B''beta	HGNC:13417	GCAGCCGGTCCTGAAGATGAAGG	1185471510	{0: 1, 1: 0, 2: 0, 3: 11, 4: 132}	seq_location_match	X	386649	386671	-	Human (GRCh38)	1.30329			0.419429	0	63	62
PPP2R3B_CCDS14104.1_ex12_X:347132-347155:+_3-3	KosukeYusa	PPP2R3B	protein phosphatase 2 regulatory subunit B''beta	HGNC:13417	TCGAACGTGGGGCGCGTTCCTGG	1185471427	{0: 1, 1: 0, 2: 0, 3: 0, 4: 17}	seq_location_match	X	386398	386420	+	Human (GRCh38)	1.02916	0.23163	23.12	0.359964	0	21	41
sgPPP2R3B_2	KosukeYusa	PPP2R3B	protein phosphatase 2 regulatory subunit B''beta	HGNC:13417	GCACCAGGTAGTTGCAGCCGGGG	1185464683	{0: 1, 1: 0, 2: 1, 3: 10, 4: 127}	seq_location_match	X	347260	347282	+	Human (GRCh38)	1.58245			0.332709	0	56	48
sgPPP2R3B_6	KosukeYusa	PPP2R3B	protein phosphatase 2 regulatory subunit B''beta	HGNC:13417	GAGGCACCCGTAGATCCGCAGGG	1185471421	{0: 1, 1: 0, 2: 0, 3: 2, 4: 28}	seq_location_match	X	386377	386399	-	Human (GRCh38)	2.04162			0.184926	0	71	59
PPP2R3C_CCDS9654.1_ex7_14:35576526-35576549:-_5-3	KosukeYusa	PPP2R3C	protein phosphatase 2 regulatory subunit B''gamma	HGNC:17485	TTTATATGATGTCGCTGGGCAGG	1115617257	{0: 1, 1: 0, 2: 0, 3: 6, 4: 76}	seq_location_match	14	35107321	35107343	-	Human (GRCh38)	1.60222	0.365	20.45	0.958311	90	43	42
PPP2R3C_CCDS9654.1_ex7_14:35576499-35576522:+_5-2	KosukeYusa	PPP2R3C	protein phosphatase 2 regulatory subunit B''gamma	HGNC:17485	TAACACTTACAGATTCCCGAAGG	1115617252	{0: 1, 1: 0, 2: 0, 3: 3, 4: 83}	seq_location_match	14	35107294	35107316	+	Human (GRCh38)	1.19977	0.68769	24.8	0.818145	91	69	23
PPP2R3C_CCDS9654.1_ex6_14:35568538-35568561:+_5-1	KosukeYusa	PPP2R3C	protein phosphatase 2 regulatory subunit B''gamma	HGNC:17485	CATCTAATTGTGGCAACGTAGGG	1115616412	{0: 1, 1: 0, 2: 0, 3: 4, 4: 51}	seq_location_match	14	35099333	35099355	+	Human (GRCh38)	1.0495	0.61369	26.86	0.778025	95	54	63
PPP2R3C_CCDS9654.1_ex11_14:35585815-35585838:+_5-4	KosukeYusa	PPP2R3C	protein phosphatase 2 regulatory subunit B''gamma	HGNC:17485	CCTATAATAAAACCGGGGAATGG	1115618241	{0: 1, 1: 0, 2: 0, 3: 5, 4: 70}	seq_location_match	14	35116610	35116632	+	Human (GRCh38)	0.80545	0.61677	26.64	0.675868	88	59	38
PPP2R3C_CCDS9654.1_ex11_14:35585875-35585898:-_5-5	KosukeYusa	PPP2R3C	protein phosphatase 2 regulatory subunit B''gamma	HGNC:17485	TTACAAAATATTACTCCGAATGG	1115618246	{0: 1, 1: 0, 2: 0, 3: 10, 4: 186}	seq_location_match	14	35116670	35116692	-	Human (GRCh38)	0.342917	0.50655	29.29	0.342542	79	47	30
PPP2R5A_CCDS1503.1_ex2_1:212506918-212506941:+_5-4	KosukeYusa	PPP2R5A	protein phosphatase 2 regulatory subunit B'alpha	HGNC:9309	GGCCTCTTGGCCTCACATACAGG	921143944	{0: 1, 1: 0, 2: 0, 3: 7, 4: 116}	seq_location_match	1	212333577	212333599	+	Human (GRCh38)	-0.39283	0.50072	26.78	0.699594	85	45	28
sgPPP2R5A_5	KosukeYusa	PPP2R5A	protein phosphatase 2 regulatory subunit B'alpha	HGNC:9309	AGAGGATGAACCCACGCTTGAGG	921143940	{0: 1, 1: 0, 2: 1, 3: 7, 4: 94}	seq_location_match	1	212333556	212333578	+	Human (GRCh38)	0.727853			0.400175	88	63	43
sgPPP2R5A_8	KosukeYusa	PPP2R5A	protein phosphatase 2 regulatory subunit B'alpha	HGNC:9309	ATGTTCCATACCTGTATGTGAGG	921143947	{0: 1, 1: 0, 2: 0, 3: 16, 4: 135}	seq_location_match	1	212333587	212333609	-	Human (GRCh38)	0.607705			0.379963	77	62	39
PPP2R5A_CCDS1503.1_ex3_1:212515577-212515600:-_5-5	KosukeYusa	PPP2R5A	protein phosphatase 2 regulatory subunit B'alpha	HGNC:9309	ATGTATCGTTTTGCAATGCTAGG	921144645	{0: 1, 1: 0, 2: 2, 3: 4, 4: 94}	seq_location_match	1	212342236	212342258	-	Human (GRCh38)	1.78834	0.53765	19.3	0.37847	78	55	66	polyt4
PPP2R5A_CCDS1503.1_ex1_1:212502610-212502633:+_5-2	KosukeYusa	PPP2R5A	protein phosphatase 2 regulatory subunit B'alpha	HGNC:9309	GAGTATGTTTCAACTAATCGTGG	921143520	{0: 1, 1: 0, 2: 0, 3: 3, 4: 40}	seq_location_match	1	212329269	212329291	+	Human (GRCh38)	0.282199	0.66136	28.31	0.362852	94	60	25
PPP2R5A_CCDS1503.1_ex2_1:212506880-212506903:-_5-3	KosukeYusa	PPP2R5A	protein phosphatase 2 regulatory subunit B'alpha	HGNC:9309	TCCTCTTCTGGATCAAAATCTGG	921143938	{0: 1, 1: 0, 2: 1, 3: 14, 4: 149}	seq_location_match	1	212333539	212333561	-	Human (GRCh38)	2.26223	0.31693	60.17	0.272331	71	30	24
PPP2R5A_CCDS1503.1_ex1_1:212502585-212502608:+_5-1	KosukeYusa	PPP2R5A	protein phosphatase 2 regulatory subunit B'alpha	HGNC:9309	AAGAGCAACACTGAATGAACTGG	921143519	{0: 1, 1: 0, 2: 0, 3: 18, 4: 193}	seq_location_match	1	212329244	212329266	+	Human (GRCh38)	1.03602	0.47849	30.49	0.267965	64	49	50
sgPPP2R5A_6	KosukeYusa	PPP2R5A	protein phosphatase 2 regulatory subunit B'alpha	HGNC:9309	ATGAGAACTGGATACACACTTGG	921145971	{0: 1, 1: 0, 2: 2, 3: 17, 4: 172}	seq_location_match	1	212357041	212357063	-	Human (GRCh38)	1.33074			0.260227	67	59	52
sgPPP2R5A_7	KosukeYusa	PPP2R5A	protein phosphatase 2 regulatory subunit B'alpha	HGNC:9309	TCCAGATTTTGATCCAGAAGAGG	921143937	{0: 1, 1: 0, 2: 0, 3: 9, 4: 161}	seq_location_match	1	212333538	212333560	+	Human (GRCh38)	1.7816			0.249194	69	56	47	polyt4
sgPPP2R5A_4	KosukeYusa	PPP2R5A	protein phosphatase 2 regulatory subunit B'alpha	HGNC:9309	TTTCAGGACCATTGTAGCACTGG	921146135	{0: 1, 1: 0, 2: 0, 3: 7, 4: 123}	seq_location_match	1	212358680	212358702	+	Human (GRCh38)	0.873379			0.236653	85	48	26
sgPPP2R5B_6	KosukeYusa	PPP2R5B	protein phosphatase 2 regulatory subunit B'beta	HGNC:9310	GGAGTGTGTGGGGAGCACCCGGG	1083782833	{0: 1, 1: 0, 2: 4, 3: 37, 4: 352}	seq_location_match	11	64926845	64926867	+	Human (GRCh38)	2.75456			0.99046	51	51	64
sgPPP2R5B_1	KosukeYusa	PPP2R5B	protein phosphatase 2 regulatory subunit B'beta	HGNC:9310	GGGCTCTGCGGAGGGAACGGCGG	1083782575	{0: 1, 1: 0, 2: 1, 3: 32, 4: 246}	seq_location_match	11	64925830	64925852	-	Human (GRCh38)	1.24067			0.961848	66	40	70
sgPPP2R5B_9	KosukeYusa	PPP2R5B	protein phosphatase 2 regulatory subunit B'beta	HGNC:9310	TGTGGTGCAGTTCCTGGAGAAGG	1083783619	{0: 1, 1: 0, 2: 4, 3: 31, 4: 242}	seq_location_match	11	64931447	64931469	+	Human (GRCh38)	1.08346			0.934721	49	62	70
PPP2R5B_CCDS8085.1_ex1_11:64694292-64694315:+_5-2	KosukeYusa	PPP2R5B	protein phosphatase 2 regulatory subunit B'beta	HGNC:9310	GCGGGCAGCCCTCAACGAGCTGG	1083782825	{0: 1, 1: 0, 2: 0, 3: 5, 4: 59}	seq_location_match	11	64926821	64926843	+	Human (GRCh38)	0.965183	0.5243	33.68	0.851282	93	54	37
sgPPP2R5B_10	KosukeYusa	PPP2R5B	protein phosphatase 2 regulatory subunit B'beta	HGNC:9310	TGGATCTTCACAAACTGGGAGGG	1083783688	{0: 1, 1: 0, 2: 0, 3: 8, 4: 174}	seq_location_match	11	64931794	64931816	-	Human (GRCh38)	0.239004			0.77353	71	60	29
PPP2R5B_CCDS8085.1_ex1_11:64694188-64694211:-_5-1	KosukeYusa	PPP2R5B	protein phosphatase 2 regulatory subunit B'beta	HGNC:9310	AGCTCGTGCAGCTCGGAAGCCGG	1083782804	{0: 1, 1: 0, 2: 1, 3: 15, 4: 246}	seq_location_match	11	64926717	64926739	-	Human (GRCh38)	0.869341	0.51789	23.23	0.735853	82	41	43
PPP2R5B_CCDS8085.1_ex1_11:64694343-64694366:-_5-3	KosukeYusa	PPP2R5B	protein phosphatase 2 regulatory subunit B'beta	HGNC:9310	CTGGGTAGACGGGCTCGATGAGG	1083782837	{0: 1, 1: 0, 2: 0, 3: 2, 4: 63}	seq_location_match	11	64926872	64926894	-	Human (GRCh38)	1.7448	0.65622	39.07	0.645408	94	64	58
PPP2R5B_CCDS8085.1_ex4_11:64695846-64695869:-_5-5	KosukeYusa	PPP2R5B	protein phosphatase 2 regulatory subunit B'beta	HGNC:9310	GGATGTAGGCCCGGAGACCCAGG	1083783141	{0: 1, 1: 0, 2: 1, 3: 4, 4: 124}	seq_location_match	11	64928375	64928397	-	Human (GRCh38)	0.971039	0.54204	28.8	0.586095	77	58	48
PPP2R5B_CCDS8085.1_ex3_11:64695554-64695577:-_5-4	KosukeYusa	PPP2R5B	protein phosphatase 2 regulatory subunit B'beta	HGNC:9310	CTGGGCTCTCCAAGAAACGCAGG	1083783069	{0: 1, 1: 0, 2: 0, 3: 4, 4: 118}	seq_location_match	11	64928083	64928105	-	Human (GRCh38)	0.713707	0.60713	40.78	0.537483	88	59	29
sgPPP2R5B_5	KosukeYusa	PPP2R5B	protein phosphatase 2 regulatory subunit B'beta	HGNC:9310	GGCAGCCCTCAACGAGCTGGTGG	1083782826	{0: 1, 1: 0, 2: 0, 3: 9, 4: 145}	seq_location_match	11	64926824	64926846	+	Human (GRCh38)	-0.0477698			0.52577	80	57	58
PPP2R5C_CCDS45163.1_ex2_14:102348534-102348557:-_5-3	KosukeYusa	PPP2R5C	protein phosphatase 2 regulatory subunit B'gamma	HGNC:9311	AAATTCCGCTCCCGTAGGATTGG	1122459295	{0: 1, 1: 1, 2: 0, 3: 0, 4: 17}	seq_location_match	14	101882198	101882220	-	Human (GRCh38)	2.5391	0.49547	25.63	0.854276	58	49	37
sgPPP2R5C_7	KosukeYusa	PPP2R5C	protein phosphatase 2 regulatory subunit B'gamma	HGNC:9311	TGAAAGAACGGGAAGAAGCATGG	1122463157	{0: 1, 1: 0, 2: 1, 3: 51, 4: 735}	seq_location_match	14	101912415	101912437	+	Human (GRCh38)	-2.46927			0.737331	37	53	24
sgPPP2R5C_5	KosukeYusa	PPP2R5C	protein phosphatase 2 regulatory subunit B'gamma	HGNC:9311	AGCTTCTCTTGATCAGCAGGAGG	1122456484	{0: 1, 1: 0, 2: 2, 3: 13, 4: 164}	seq_location_match	14	101856691	101856713	-	Human (GRCh38)	0.804759			0.635386	68	62	46
sgPPP2R5C_4	KosukeYusa	PPP2R5C	protein phosphatase 2 regulatory subunit B'gamma	HGNC:9311	TCTGAGTGTCTACCATCCCCAGG	1122460810	{0: 1, 1: 0, 2: 5, 3: 20, 4: 129}	seq_location_match	14	101893087	101893109	+	Human (GRCh38)	0.204512			0.589096	69	59	37
PPP2R5C_CCDS45163.1_ex1_14:102323200-102323223:+_5-2	KosukeYusa	PPP2R5C	protein phosphatase 2 regulatory subunit B'gamma	HGNC:9311	TTACCCAGAAGTAGTCCATATGG	1122456497	{0: 1, 1: 0, 2: 0, 3: 8, 4: 93}	seq_location_match	14	101856864	101856886	+	Human (GRCh38)	0.14464	0.51797	29.53	0.570944	83	49	23
PPP2R5C_CCDS45163.1_ex4_14:102349848-102349871:-_5-5	KosukeYusa	PPP2R5C	protein phosphatase 2 regulatory subunit B'gamma	HGNC:9311	TGATGTAAGCTCTCAAGCCTAGG	1122459483	{0: 2, 1: 0, 2: 1, 3: 10, 4: 135}	seq_location_match	14	101883512	101883534	-	Human (GRCh38)	1.19011	0.59985	28.91	0.493116	0	58	32
PPP2R5C_CCDS45163.1_ex4_14:102349795-102349818:-_5-4	KosukeYusa	PPP2R5C	protein phosphatase 2 regulatory subunit B'gamma	HGNC:9311	TTAAGAAAATCTCTCTCCCGAGG	1122459476	{0: 1, 1: 1, 2: 0, 3: 10, 4: 90}	seq_location_match	14	101883459	101883481	-	Human (GRCh38)	0.343757	0.68369	26.28	0.307467	68	60	43
PPP2R5C_CCDS45163.1_ex1_14:102323100-102323123:+_5-1	KosukeYusa	PPP2R5C	protein phosphatase 2 regulatory subunit B'gamma	HGNC:9311	ATCCACTAAGTGACCTAAAGTGG	1122456488	{0: 1, 1: 0, 2: 0, 3: 9, 4: 88}	seq_location_match	14	101856764	101856786	+	Human (GRCh38)	0.586388	0.44213	21.43	0.296909	79	46	44
sgPPP2R5C_3	KosukeYusa	PPP2R5C	protein phosphatase 2 regulatory subunit B'gamma	HGNC:9311	GAGCCCGATACCTGTAGATGAGG	1122459307	{0: 1, 1: 0, 2: 1, 3: 4, 4: 45}	seq_location_match	14	101882260	101882282	-	Human (GRCh38)	3.00979			0.255152	88	62	43
sgPPP2R5C_6	KosukeYusa	PPP2R5C	protein phosphatase 2 regulatory subunit B'gamma	HGNC:9311	GCCCCACATACCTGGAAGTGTGG	1122461770	{0: 1, 1: 0, 2: 2, 3: 13, 4: 177}	seq_location_match	14	101901878	101901900	-	Human (GRCh38)	2.91571			0.247867	66	56	38
sgPPP2R5D_4	KosukeYusa	PPP2R5D	protein phosphatase 2 regulatory subunit B'delta	HGNC:9312	GAAGGCAGCTCACCTGAGGGTGG	1007588698	{0: 1, 1: 0, 2: 46, 3: 2000, 4: 7317}	seq_location_match	6	43008466	43008488	-	Human (GRCh38)	2.35956			0.974374	0	67	64
sgPPP2R5D_10	KosukeYusa	PPP2R5D	protein phosphatase 2 regulatory subunit B'delta	HGNC:9312	TGTGAAGGGGAAGTAGGACACGG	1007588689	{0: 1, 1: 0, 2: 0, 3: 34, 4: 420}	seq_location_match	6	43008421	43008443	-	Human (GRCh38)	1.598			0.943258	55	73	73
sgPPP2R5D_7	KosukeYusa	PPP2R5D	protein phosphatase 2 regulatory subunit B'delta	HGNC:9312	GTGCAGGGAACATGATGGGGAGG	1007588868	{0: 1, 1: 1, 2: 1, 3: 29, 4: 314}	seq_location_match	6	43009396	43009418	-	Human (GRCh38)	1.05982			0.903108	36	64	76
sgPPP2R5D_3	KosukeYusa	PPP2R5D	protein phosphatase 2 regulatory subunit B'delta	HGNC:9312	GCGGGCAGGACTCAACGAGATGG	1007588435	{0: 1, 1: 0, 2: 0, 3: 4, 4: 60}	seq_location_match	6	43007023	43007045	+	Human (GRCh38)	0.167914			0.643817	89	65	60
sgPPP2R5D_6	KosukeYusa	PPP2R5D	protein phosphatase 2 regulatory subunit B'delta	HGNC:9312	GATGTTCTTGAATGAGCTGGAGG	1007588829	{0: 1, 1: 0, 2: 0, 3: 13, 4: 282}	seq_location_match	6	43009110	43009132	+	Human (GRCh38)	-0.130665			0.637309	63	71	62
PPP2R5D_CCDS43464.1_ex5_6:42975946-42975969:+_5-5	KosukeYusa	PPP2R5D	protein phosphatase 2 regulatory subunit B'delta	HGNC:9312	ACGAGACGGAGCATCACAACGGG	1007588654	{0: 1, 1: 0, 2: 0, 3: 1, 4: 20}	seq_location_match	6	43008209	43008231	+	Human (GRCh38)	0.713408	0.55213	36.25	0.504647	96	51	73
PPP2R5D_CCDS43464.1_ex4_6:42975667-42975690:-_5-3	KosukeYusa	PPP2R5D	protein phosphatase 2 regulatory subunit B'delta	HGNC:9312	GTCAAATAGGTCTAGGAGCTGGG	1007588599	{0: 1, 1: 0, 2: 0, 3: 7, 4: 71}	seq_location_match	6	43007930	43007952	-	Human (GRCh38)	0.808942	0.4806	30.37	0.497105	86	44	50
PPP2R5D_CCDS43464.1_ex2_6:42974961-42974984:+_5-2	KosukeYusa	PPP2R5D	protein phosphatase 2 regulatory subunit B'delta	HGNC:9312	CACCTTCATCGAATCCCACAGGG	1007588477	{0: 1, 1: 0, 2: 0, 3: 2, 4: 62}	seq_location_match	6	43007224	43007246	+	Human (GRCh38)	0.901669	0.54228	25.85	0.364812	87	55	21
PPP2R5D_CCDS43464.1_ex4_6:42975761-42975784:-_5-4	KosukeYusa	PPP2R5D	protein phosphatase 2 regulatory subunit B'delta	HGNC:9312	TCTGCCTACGGATATAAGCCCGG	1007588616	{0: 1, 1: 0, 2: 0, 3: 2, 4: 38}	seq_location_match	6	43008024	43008046	-	Human (GRCh38)	1.78947	0.66085	30.73	0.301034	92	62	32
PPP2R5D_CCDS43464.1_ex1_6:42974796-42974819:-_5-1	KosukeYusa	PPP2R5D	protein phosphatase 2 regulatory subunit B'delta	HGNC:9312	CAGTGACAACATCACGGCTATGG	1007588438	{0: 1, 1: 0, 2: 0, 3: 8, 4: 100}	seq_location_match	6	43007059	43007081	-	Human (GRCh38)	0.936499	0.49208	33.45	0.263259	88	47	57
PPP2R5E_CCDS61467.1_ex8_14:63863385-63863408:+_5-2	KosukeYusa	PPP2R5E	protein phosphatase 2 regulatory subunit B'epsilon	HGNC:9313	TTAAGTAGTCCCGTTCCCGAGGG	1118172031	{0: 1, 1: 1, 2: 0, 3: 1, 4: 15}	seq_location_match	14	63396668	63396690	+	Human (GRCh38)	0.96272	0.64249	31.13	0.738839	49	61	54
PPP2R5E_CCDS61467.1_ex10_14:63888715-63888738:+_5-3	KosukeYusa	PPP2R5E	protein phosphatase 2 regulatory subunit B'epsilon	HGNC:9313	AGTGTGGCCACGATGCCTCAAGG	1118174210	{0: 1, 1: 0, 2: 1, 3: 9, 4: 102}	seq_location_match	14	63421998	63422020	+	Human (GRCh38)	1.03601	0.59592	27.23	0.620717	77	58	36
PPP2R5E_CCDS61467.1_ex6_14:63860536-63860559:-_5-1	KosukeYusa	PPP2R5E	protein phosphatase 2 regulatory subunit B'epsilon	HGNC:9313	CTTATCACTCTTCCATGCACAGG	1118171499	{0: 1, 1: 0, 2: 1, 3: 9, 4: 173}	seq_location_match	14	63393819	63393841	-	Human (GRCh38)	0.934548	0.55388	32.46	0.614277	68	58	38
sgPPP2R5E_10	KosukeYusa	PPP2R5E	protein phosphatase 2 regulatory subunit B'epsilon	HGNC:9313	AATTCATTGCTGTCACTAGGAGG	1118174217	{0: 1, 1: 0, 2: 0, 3: 12, 4: 97}	seq_location_match	14	63422045	63422067	+	Human (GRCh38)	0.469841			0.523335	82	61	39
PPP2R5E_CCDS61467.1_ex10_14:63888763-63888786:+_5-4	KosukeYusa	PPP2R5E	protein phosphatase 2 regulatory subunit B'epsilon	HGNC:9313	ATTCATTGCTGTCACTAGGAGGG	1118174218	{0: 1, 1: 0, 2: 1, 3: 7, 4: 121}	seq_location_match	14	63422046	63422068	+	Human (GRCh38)	1.01886	0.60144	30.17	0.512249	76	61	37
sgPPP2R5E_3	KosukeYusa	PPP2R5E	protein phosphatase 2 regulatory subunit B'epsilon	HGNC:9313	TGAGCCTTACCTTTTAGCAGCGG	1118186019	{0: 1, 1: 0, 2: 0, 3: 10, 4: 133}	seq_location_match	14	63539519	63539541	+	Human (GRCh38)	2.20195			0.434714	74	68	34	polyt4
sgPPP2R5E_5	KosukeYusa	PPP2R5E	protein phosphatase 2 regulatory subunit B'epsilon	HGNC:9313	CATACAAGTCAGATCGTCAGCGG	1118170282	{0: 1, 1: 0, 2: 0, 3: 7, 4: 44}	seq_location_match	14	63382055	63382077	-	Human (GRCh38)	0.772106			0.337203	90	69	63
sgPPP2R5E_4	KosukeYusa	PPP2R5E	protein phosphatase 2 regulatory subunit B'epsilon	HGNC:9313	GTCCACCAGTTCATTAAGAGTGG	1118177263	{0: 1, 1: 0, 2: 1, 3: 3, 4: 79}	seq_location_match	14	63453749	63453771	+	Human (GRCh38)	0.849675			0.322264	84	58	33
sgPPP2R5E_7	KosukeYusa	PPP2R5E	protein phosphatase 2 regulatory subunit B'epsilon	HGNC:9313	GAACAGTTCAGGCTGCTCTGAGG	1118177269	{0: 1, 1: 0, 2: 1, 3: 27, 4: 187}	seq_location_match	14	63453854	63453876	+	Human (GRCh38)	1.19265			0.275386	56	69	44
PPP2R5E_CCDS61467.1_ex11_14:63920405-63920428:-_5-5	KosukeYusa	PPP2R5E	protein phosphatase 2 regulatory subunit B'epsilon	HGNC:9313	TTACCCTGAAGTAGTTAGAATGG	1118177261	{0: 1, 1: 0, 2: 0, 3: 9, 4: 125}	seq_location_match	14	63453688	63453710	-	Human (GRCh38)	0.767963	0.47529	24.38	0.259171	77	55	23
PPP3CA_CCDS34037.1_ex12_4:102117108-102117131:-_5-4	KosukeYusa	PPP3CA	protein phosphatase 3 catalytic subunit alpha	HGNC:9314	GGGTGCATCAATTCTTCGACAGG	977798399	{0: 1, 1: 0, 2: 0, 3: 1, 4: 21}	seq_location_match	4	101195952	101195974	-	Human (GRCh38)	0.0518889	0.53599	28.69	0.60669	98	52	35
PPP3CA_CCDS34037.1_ex12_4:102117188-102117211:+_5-5	KosukeYusa	PPP3CA	protein phosphatase 3 catalytic subunit alpha	HGNC:9314	GCCTTTAAGATATCCACACGAGG	977798407	{0: 1, 1: 0, 2: 0, 3: 5, 4: 55}	seq_location_match	4	101196032	101196054	+	Human (GRCh38)	0.948314	0.68053	21.4	0.425371	92	69	36
PPP3CA_CCDS34037.1_ex9_4:102019577-102019600:+_5-1	KosukeYusa	PPP3CA	protein phosphatase 3 catalytic subunit alpha	HGNC:9314	CAGGAACTGTTGGTTCATCAGGG	977790697	{0: 1, 1: 0, 2: 1, 3: 10, 4: 132}	seq_location_match	4	101098421	101098443	+	Human (GRCh38)	1.04997	0.7286	45.5	0.314639	79	61	60
PPP3CA_CCDS34037.1_ex11_4:102030125-102030148:-_5-3	KosukeYusa	PPP3CA	protein phosphatase 3 catalytic subunit alpha	HGNC:9314	TAGGGGACTATGTTGACAGAGGG	977791458	{0: 1, 1: 0, 2: 0, 3: 8, 4: 107}	seq_location_match	4	101108969	101108991	-	Human (GRCh38)	1.30707	0.66422	34.81	0.258726	74	65	63
PPP3CA_CCDS34037.1_ex9_4:102019613-102019636:+_5-2	KosukeYusa	PPP3CA	protein phosphatase 3 catalytic subunit alpha	HGNC:9314	GCAGTCAAAGGCATCCATACAGG	977790704	{0: 1, 1: 0, 2: 0, 3: 12, 4: 318}	seq_location_match	4	101098457	101098479	+	Human (GRCh38)	0.944236	0.6087	46.78	0.16549	62	50	43
PPP3CB_CCDS44436.1_ex11_10:75239102-75239125:+_5-4	KosukeYusa	PPP3CB	protein phosphatase 3 catalytic subunit beta	HGNC:9315	GGTTTTCTCTCTCCGAAGGATGG	1070110211	{0: 1, 1: 0, 2: 1, 3: 7, 4: 132}	seq_location_match	10	73479345	73479367	+	Human (GRCh38)	0.360092	0.56237	27.97	0.718825	84	53	42	polyt4
PPP3CB_CCDS44436.1_ex11_10:75239130-75239153:-_5-5	KosukeYusa	PPP3CB	protein phosphatase 3 catalytic subunit beta	HGNC:9315	GCGCTTAGAATTATCAATGAGGG	1070110213	{0: 1, 1: 0, 2: 1, 3: 2, 4: 46}	seq_location_match	10	73479373	73479395	-	Human (GRCh38)	0.862207	0.61111	32.98	0.525136	85	59	47
PPP3CB_CCDS44436.1_ex9_10:75234726-75234749:-_5-2	KosukeYusa	PPP3CB	protein phosphatase 3 catalytic subunit beta	HGNC:9315	AGCACATTATTTCTTCTGAGAGG	1070109885	{0: 1, 1: 0, 2: 2, 3: 12, 4: 219}	seq_location_match	10	73474969	73474991	-	Human (GRCh38)	0.90742	0.63811	22.72	0.446238	54	60	35
PPP3CB_CCDS44436.1_ex10_10:75238339-75238362:+_5-3	KosukeYusa	PPP3CB	protein phosphatase 3 catalytic subunit beta	HGNC:9315	GTTTCATCAGATCAAAAAATTGG	1070110177	{0: 1, 1: 0, 2: 0, 3: 23, 4: 303}	seq_location_match	10	73478582	73478604	+	Human (GRCh38)	1.70374	0.31269	26.38	0.356094	52	25	25
PPP3CB_CCDS44436.1_ex9_10:75234685-75234708:+_5-1	KosukeYusa	PPP3CB	protein phosphatase 3 catalytic subunit beta	HGNC:9315	TAAAGGTAAAATATTCAGTAAGG	1070109883	{0: 1, 1: 0, 2: 6, 3: 39, 4: 373}	seq_location_match	10	73474928	73474950	+	Human (GRCh38)	1.40244	0.50965	30.96		47	51	47
PPP3CC_CCDS34859.1_ex3_8:22355568-22355591:+_5-2	KosukeYusa	PPP3CC	protein phosphatase 3 catalytic subunit gamma	HGNC:9316	TTCGGGGAAATCATGAATGCAGG	1037871163	{0: 1, 1: 0, 2: 1, 3: 5, 4: 78}	seq_location_match	8	22498056	22498078	+	Human (GRCh38)	0.969781	0.55451	23.48	0.642331	79	56	38
PPP3CC_CCDS34859.1_ex5_8:22370905-22370928:+_5-4	KosukeYusa	PPP3CC	protein phosphatase 3 catalytic subunit gamma	HGNC:9316	ATACCCACAACACTGTCCGAGGG	1037872668	{0: 1, 1: 0, 2: 0, 3: 2, 4: 48}	seq_location_match	8	22513393	22513415	+	Human (GRCh38)	0.974179	0.72669	21.5	0.490114	93	68	37
PPP3CC_CCDS34859.1_ex5_8:22370921-22370944:-_5-5	KosukeYusa	PPP3CC	protein phosphatase 3 catalytic subunit gamma	HGNC:9316	TGTAGAAATAAGAGCACCCTCGG	1037872671	{0: 1, 1: 0, 2: 3, 3: 8, 4: 144}	seq_location_match	8	22513409	22513431	-	Human (GRCh38)	0.742406	0.6661	18.97	0.389096	66	61	49
PPP3CC_CCDS34859.1_ex4_8:22368599-22368622:+_5-3	KosukeYusa	PPP3CC	protein phosphatase 3 catalytic subunit gamma	HGNC:9316	TCGAATCAAATATTCGGAACAGG	1037872452	{0: 1, 1: 0, 2: 0, 3: 3, 4: 46}	seq_location_match	8	22511087	22511109	+	Human (GRCh38)	1.8321	0.48747	36.31	0.328108	93	47	47
PPP3CC_CCDS34859.1_ex1_8:22332551-22332574:+_5-1	KosukeYusa	PPP3CC	protein phosphatase 3 catalytic subunit gamma	HGNC:9316	TTTGGTAAAGGAAGGACGACTGG	1037869126	{0: 1, 1: 0, 2: 1, 3: 8, 4: 116}	seq_location_match	8	22475039	22475061	+	Human (GRCh38)	0.582084	0.57258	50.34	0.23356	82	58	36
PPP3R1_CCDS46310.1_ex3_2:68415686-68415709:+_5-4	KosukeYusa	PPP3R1	protein phosphatase 3 regulatory subunit B, alpha	HGNC:9317	TCTATTACTCGCTGTACTAAAGG	932031313	{0: 1, 1: 0, 2: 0, 3: 5, 4: 64}	seq_location_match	2	68188555	68188577	+	Human (GRCh38)	1.02162	0.47728	44.37	0.640393	87	47	15
PPP3R1_CCDS46310.1_ex3_2:68415667-68415690:-_5-3	KosukeYusa	PPP3R1	protein phosphatase 3 regulatory subunit B, alpha	HGNC:9317	TAGATATATTCGACACAGATGGG	932031311	{0: 1, 1: 0, 2: 0, 3: 8, 4: 77}	seq_location_match	2	68188536	68188558	-	Human (GRCh38)	0.555374	0.55809	29.25	0.578485	87	56	49
PPP3R1_CCDS46310.1_ex1_2:68413760-68413783:-_5-1	KosukeYusa	PPP3R1	protein phosphatase 3 regulatory subunit B, alpha	HGNC:9317	TGCTTTCCGTATCTATGACATGG	932031183	{0: 1, 1: 0, 2: 2, 3: 11, 4: 161}	seq_location_match	2	68186629	68186651	-	Human (GRCh38)	1.27415	0.5828	31.81	0.500657	69	55	25
PPP3R1_CCDS46310.1_ex3_2:68415704-68415727:+_5-5	KosukeYusa	PPP3R1	protein phosphatase 3 regulatory subunit B, alpha	HGNC:9317	AAAGGATTCTGTTGTAACTCAGG	932031314	{0: 1, 1: 0, 2: 0, 3: 16, 4: 151}	seq_location_match	2	68188573	68188595	+	Human (GRCh38)	1.15401	0.50767	31.39	0.404179	76	56	28
PPP3R1_CCDS46310.1_ex2_2:68414433-68414456:-_5-2	KosukeYusa	PPP3R1	protein phosphatase 3 regulatory subunit B, alpha	HGNC:9317	TCTTATTCAGAATTCATTGAGGG	932031221	{0: 1, 1: 0, 2: 1, 3: 23, 4: 266}	seq_location_match	2	68187302	68187324	-	Human (GRCh38)	0.887993	0.43923	26.66	0.240905	47	48	33
PPP3R2_CCDS6759.1_ex0_9:104357047-104357070:+_5-4	KosukeYusa	PPP3R2	protein phosphatase 3 regulatory subunit B, beta	HGNC:9318	GTTGTGGCGCAGCTCCGGCAGGG	1058163432	{0: 1, 1: 0, 2: 0, 3: 5, 4: 71}	seq_location_match	9	101594766	101594788	+	Human (GRCh38)	0.912388	0.58725	42.28	0.747889	86	62	72
PPP3R2_CCDS6759.1_ex0_9:104357025-104357048:+_5-3	KosukeYusa	PPP3R2	protein phosphatase 3 regulatory subunit B, beta	HGNC:9318	CGATCACTCGCCGCACCAACGGG	1058163426	{0: 1, 1: 0, 2: 0, 3: 0, 4: 13}	seq_location_match	9	101594744	101594766	+	Human (GRCh38)	0.926058	0.45092	30.38	0.543448	98	43	58
PPP3R2_CCDS6759.1_ex0_9:104356941-104356964:+_5-1	KosukeYusa	PPP3R2	protein phosphatase 3 regulatory subunit B, beta	HGNC:9318	CGTCGCCCTTGACGCTGAACTGG	1058163411	{0: 1, 1: 0, 2: 0, 3: 1, 4: 21}	seq_location_match	9	101594660	101594682	+	Human (GRCh38)	0.654498	0.33823	28.07	0.445944	96	23	23
PPP3R2_CCDS6759.1_ex0_9:104356992-104357015:-_5-2	KosukeYusa	PPP3R2	protein phosphatase 3 regulatory subunit B, beta	HGNC:9318	CACCGACGGTGATGGAGAAGTGG	1058163422	{0: 1, 1: 0, 2: 0, 3: 17, 4: 292}	seq_location_match	9	101594711	101594733	-	Human (GRCh38)	1.12346	0.54915	32.36	0.4439	44	57	51
PPP3R2_CCDS6759.1_ex0_9:104357106-104357129:-_5-5	KosukeYusa	PPP3R2	protein phosphatase 3 regulatory subunit B, beta	HGNC:9318	GAGGTTTAAGAAGTTGGACTTGG	1058163438	{0: 1, 1: 0, 2: 2, 3: 21, 4: 212}	seq_location_match	9	101594825	101594847	-	Human (GRCh38)	1.85929	0.55785	64.44	0.199956	62	47	40
PPP4C_CCDS10669.1_ex2_16:30093801-30093824:+_5-2	KosukeYusa	PPP4C	protein phosphatase 4 catalytic subunit	HGNC:9319	CAGGTGTGCGGCGACATCCATGG	1136411875	{0: 1, 1: 0, 2: 0, 3: 5, 4: 142}	seq_location_match	16	30082481	30082503	+	Human (GRCh38)	1.29059	0.53913	19.23	0.948778	90	52	54
PPP4C_CCDS10669.1_ex4_16:30094709-30094732:-_5-3	KosukeYusa	PPP4C	protein phosphatase 4 catalytic subunit	HGNC:9319	GCGATCAGGATAGCGAACCTGGG	1136412073	{0: 1, 1: 0, 2: 0, 3: 1, 4: 16}	seq_location_match	16	30083389	30083411	-	Human (GRCh38)	1.04829	0.63695	27.44	0.901041	97	60	56
PPP4C_CCDS10669.1_ex4_16:30094723-30094746:-_5-4	KosukeYusa	PPP4C	protein phosphatase 4 catalytic subunit	HGNC:9319	CGGATCAGTGTGATGCGATCAGG	1136412075	{0: 1, 1: 0, 2: 0, 3: 2, 4: 25}	seq_location_match	16	30083403	30083425	-	Human (GRCh38)	0.844604	0.53993	29.9	0.889465	95	45	56
PPP4C_CCDS10669.1_ex1_16:30092573-30092596:+_5-1	KosukeYusa	PPP4C	protein phosphatase 4 catalytic subunit	HGNC:9319	CTCCAGAGAGATCTTGGTAGAGG	1136411677	{0: 1, 1: 0, 2: 0, 3: 8, 4: 145}	seq_location_match	16	30081253	30081275	+	Human (GRCh38)	0.917443	0.60197	38.04	0.854291	59	52	50
PPP4C_CCDS10669.1_ex4_16:30094797-30094820:+_5-5	KosukeYusa	PPP4C	protein phosphatase 4 catalytic subunit	HGNC:9319	GTGCCTGCGCAAGTACGGCTCGG	1136412085	{0: 1, 1: 0, 2: 0, 3: 2, 4: 41}	seq_location_match	16	30083477	30083499	+	Human (GRCh38)	0.996849	0.64204	24.34	0.843786	97	62	61
PPP4R1_CCDS42412.1_ex11_18:9583114-9583137:-_5-2	KosukeYusa	PPP4R1	protein phosphatase 4 regulatory subunit 1	HGNC:9320	TGATCAGTGATCCTTCACGTTGG	1153897780	{0: 1, 1: 0, 2: 0, 3: 5, 4: 49}	seq_location_match	18	9583117	9583139	-	Human (GRCh38)	0.46743	0.56508	32.33	0.669933	93	65	23
PPP4R1_CCDS42412.1_ex9_18:9570376-9570399:-_5-1	KosukeYusa	PPP4R1	protein phosphatase 4 regulatory subunit 1	HGNC:9320	AGATTCAGCTCTCTTAGATCAGG	1153896826	{0: 1, 1: 0, 2: 0, 3: 7, 4: 152}	seq_location_match	18	9570379	9570401	-	Human (GRCh38)	1.10253	0.50227	28.77	0.45749	80	48	19
PPP4R1_CCDS42412.1_ex16_18:9593837-9593860:+_5-5	KosukeYusa	PPP4R1	protein phosphatase 4 regulatory subunit 1	HGNC:9320	TCAAGGTATCGAGCAAACTCCGG	1153898618	{0: 1, 1: 0, 2: 0, 3: 0, 4: 45}	seq_location_match	18	9593840	9593862	+	Human (GRCh38)	1.21008	0.55578	29.82	0.418719	89	53	39
PPP4R1_CCDS42412.1_ex15_18:9588724-9588747:+_5-4	KosukeYusa	PPP4R1	protein phosphatase 4 regulatory subunit 1	HGNC:9320	GCAAGGTATCTAACCACAATAGG	1153898205	{0: 1, 1: 0, 2: 0, 3: 5, 4: 61}	seq_location_match	18	9588727	9588749	+	Human (GRCh38)	0.909272	0.46625	32.77	0.314948	85	42	39
PPP4R1_CCDS42412.1_ex13_18:9584717-9584740:-_5-3	KosukeYusa	PPP4R1	protein phosphatase 4 regulatory subunit 1	HGNC:9320	CAGAATGTTTCACGTTCGAAAGG	1153897888	{0: 1, 1: 0, 2: 0, 3: 1, 4: 45}	seq_location_match	18	9584720	9584742	-	Human (GRCh38)	0.912523	0.56847	28.69	0.237113	95	56	40
PPP4R2_CCDS2917.1_ex5_3:73112876-73112899:+_5-2	KosukeYusa	PPP4R2	protein phosphatase 4 regulatory subunit 2	HGNC:18296	ATTCACCAAGCTATACTGAGAGG	956832356	{0: 2, 1: 5, 2: 0, 3: 8, 4: 86}	seq_location_match	3	73063726	73063748	+	Human (GRCh38)	2.14918	0.72649	24.13	0.881448	0	71	38
PPP4R2_CCDS2917.1_ex6_3:73113178-73113201:-_5-4	KosukeYusa	PPP4R2	protein phosphatase 4 regulatory subunit 2	HGNC:18296	TTTGGTCGATTAAGTGGCCTGGG	956832382	{0: 1, 1: 5, 2: 1, 3: 4, 4: 44}	seq_location_match	3	73064028	73064050	-	Human (GRCh38)	-0.149176	0.5181	29.57	0.403636	33	48	48
SMEK1_CCDS61532.1_ex7_14:91939608-91939631:+_5-3	KosukeYusa	PPP4R3A	protein phosphatase 4 regulatory subunit 3A	HGNC:20219	GGTCAACTAAAGTTCGAAGCAGG	1121133594	{0: 1, 1: 0, 2: 0, 3: 1, 4: 33}	seq_location_match	14	91473265	91473287	+	Human (GRCh38)	1.86428	0.57401	26.44	0.901056	95	57	36
SMEK1_CCDS61532.1_ex8_14:91942217-91942240:+_5-4	KosukeYusa	PPP4R3A	protein phosphatase 4 regulatory subunit 3A	HGNC:20219	CATGACAAACTCTCGTACCATGG	1121133809	{0: 1, 1: 0, 2: 0, 3: 4, 4: 93}	seq_location_match	14	91475874	91475896	+	Human (GRCh38)	1.10142	0.618	31.5	0.61669	92	53	32
SMEK1_CCDS61532.1_ex6_14:91939393-91939416:+_5-2	KosukeYusa	PPP4R3A	protein phosphatase 4 regulatory subunit 3A	HGNC:20219	TCTGTTGTATTTGCTAGTAAAGG	1121133577	{0: 1, 1: 0, 2: 2, 3: 12, 4: 168}	seq_location_match	14	91473050	91473072	+	Human (GRCh38)	1.1446	0.4949	33.11	0.598146	73	45	48
SMEK1_CCDS61532.1_ex12_14:91975894-91975917:-_5-5	KosukeYusa	PPP4R3A	protein phosphatase 4 regulatory subunit 3A	HGNC:20219	GCATGTGTCGTCTGGCTACGTGG	1121137097	{0: 1, 1: 0, 2: 0, 3: 1, 4: 35}	seq_location_match	14	91509551	91509573	-	Human (GRCh38)	0.524451	0.65321	20.37	0.562497	91	62	45
SMEK1_CCDS61532.1_ex6_14:91939375-91939398:-_5-1	KosukeYusa	PPP4R3A	protein phosphatase 4 regulatory subunit 3A	HGNC:20219	ACAGAAGACAAACCTAGTAAAGG	1121133576	{0: 1, 1: 0, 2: 1, 3: 19, 4: 235}	seq_location_match	14	91473032	91473054	-	Human (GRCh38)	-0.19833	0.60032	38.78		69	57	34
SMEK2_CCDS1855.1_ex10_2:55816013-55816036:-_5-2	KosukeYusa	PPP4R3B	protein phosphatase 4 regulatory subunit 3B	HGNC:29267	TGATGATAAACGGCGTGAATTGG	930815144	{0: 1, 1: 0, 2: 0, 3: 1, 4: 33}	seq_location_match	2	55588878	55588900	-	Human (GRCh38)	1.19791	0.38369	34.83	0.737806	97	40	30
SMEK2_CCDS1855.1_ex11_2:55825985-55826008:-_5-3	KosukeYusa	PPP4R3B	protein phosphatase 4 regulatory subunit 3B	HGNC:29267	ACCTATCCGTAGGGAAAAGCTGG	930816031	{0: 1, 1: 0, 2: 0, 3: 0, 4: 42}	seq_location_match	2	55598850	55598872	-	Human (GRCh38)	0.465005	0.51735	26.03	0.720717	89	48	26
SMEK2_CCDS1855.1_ex14_2:55844321-55844344:-_5-5	KosukeYusa	PPP4R3B	protein phosphatase 4 regulatory subunit 3B	HGNC:29267	CGTCTCCTCCACTTACGTGGAGG	930817784	{0: 1, 1: 0, 2: 1, 3: 1, 4: 44}	seq_location_match	2	55617186	55617208	-	Human (GRCh38)	0.659897	0.68005	26.99	0.60522	90	67	57
SMEK2_CCDS1855.1_ex4_2:55795473-55795496:+_5-1	KosukeYusa	PPP4R3B	protein phosphatase 4 regulatory subunit 3B	HGNC:29267	TATCCGCCTCATAAAGCGAAGGG	930813532	{0: 1, 1: 0, 2: 0, 3: 3, 4: 29}	seq_location_match	2	55568338	55568360	+	Human (GRCh38)	1.21976	0.64992	24.67	0.492588	93	63	58
SMEK2_CCDS1855.1_ex14_2:55844297-55844320:-_5-4	KosukeYusa	PPP4R3B	protein phosphatase 4 regulatory subunit 3B	HGNC:29267	GCTCAAGGGGATGTCGCTGCTGG	930817778	{0: 1, 1: 0, 2: 1, 3: 9, 4: 148}	seq_location_match	2	55617162	55617184	-	Human (GRCh38)	1.16393	0.52718	51.89	0.413305	82	50	42
PPP4R4_CCDS9921.1_ex4_14:94697639-94697662:-_7-6	KosukeYusa	PPP4R4	protein phosphatase 4 regulatory subunit 4	HGNC:23788	AAAGTATTACCTCATGCCGTAGG	1121478032	{0: 1, 1: 0, 2: 0, 3: 4, 4: 42}	seq_location_match	14	94231303	94231325	-	Human (GRCh38)	0.354435	0.58165	24.7	0.676592	93	52	29
PPP4R4_CCDS9921.1_ex2_14:94674798-94674821:+_7-4	KosukeYusa	PPP4R4	protein phosphatase 4 regulatory subunit 4	HGNC:23788	AGTGCTGGTCAAGATGTCCAAGG	1121476289	{0: 1, 1: 0, 2: 0, 3: 12, 4: 135}	seq_location_match	14	94208462	94208484	+	Human (GRCh38)	1.28105	0.67328	33.76	0.538968	72	67	42
PPP4R4_CCDS9921.1_ex0_14:94640887-94640910:+_7-1	KosukeYusa	PPP4R4	protein phosphatase 4 regulatory subunit 4	HGNC:23788	TCATCGAGAGGCCGGTCCGCCGG	1121473538	{0: 1, 1: 0, 2: 0, 3: 1, 4: 19}	seq_location_match	14	94174551	94174573	+	Human (GRCh38)	1.08618	0.51879	24.67	0.49979	97	53	48
PPP4R4_CCDS9921.1_ex0_14:94640906-94640929:-_7-2	KosukeYusa	PPP4R4	protein phosphatase 4 regulatory subunit 4	HGNC:23788	CGGGGCGCACCTTGAGGCTCCGG	1121473542	{0: 1, 1: 0, 2: 0, 3: 13, 4: 88}	seq_location_match	14	94174570	94174592	-	Human (GRCh38)	0.86695	0.38263	41.02	0.498229	81	46	64
PPP4R4_CCDS9921.1_ex2_14:94674842-94674865:-_7-5	KosukeYusa	PPP4R4	protein phosphatase 4 regulatory subunit 4	HGNC:23788	GATTCTGTCGCATCAAAAATGGG	1121476291	{0: 1, 1: 0, 2: 2, 3: 6, 4: 118}	seq_location_match	14	94208506	94208528	-	Human (GRCh38)	1.13098	0.40887	25.47	0.379865	78	51	41
PPP4R4_CCDS9921.1_ex5_14:94700033-94700056:-_7-7	KosukeYusa	PPP4R4	protein phosphatase 4 regulatory subunit 4	HGNC:23788	TACAACTAACTAAACGAGACTGG	1121478176	{0: 1, 1: 0, 2: 0, 3: 5, 4: 118}	seq_location_match	14	94233697	94233719	-	Human (GRCh38)	1.102	0.43856	15.89	0.275234	87	50	5
PPP4R4_CCDS9921.1_ex1_14:94642428-94642451:-_7-3	KosukeYusa	PPP4R4	protein phosphatase 4 regulatory subunit 4	HGNC:23788	CAGCCCTTTCAATATCACTGAGG	1121473920	{0: 1, 1: 0, 2: 0, 3: 10, 4: 125}	seq_location_match	14	94176092	94176114	-	Human (GRCh38)	1.09139	0.73555	37.1	0.183756	71	76	28
PPP5C_CCDS12684.1_ex1_19:46857167-46857190:+_5-2	KosukeYusa	PPP5C	protein phosphatase 5 catalytic subunit	HGNC:9322	CATCAAGGGTTATTACCGCCGGG	1166939446	{0: 1, 1: 0, 2: 0, 3: 0, 4: 27}	seq_location_match	19	46353911	46353933	+	Human (GRCh38)	0.6208	0.63685	34.61	0.640325	96	61	63
PPP5C_CCDS12684.1_ex1_19:46857108-46857131:+_5-1	KosukeYusa	PPP5C	protein phosphatase 5 catalytic subunit	HGNC:9322	GAGTGCTATGGCTACGCGCTGGG	1166939437	{0: 1, 1: 0, 2: 0, 3: 1, 4: 27}	seq_location_match	19	46353852	46353874	+	Human (GRCh38)	1.15193	0.59569	23.87	0.590551	98	52	68
PPP5C_CCDS12684.1_ex4_19:46886719-46886742:-_5-5	KosukeYusa	PPP5C	protein phosphatase 5 catalytic subunit	HGNC:9322	AACGCGCACCTCTTTGAGTGTGG	1166943522	{0: 1, 1: 0, 2: 0, 3: 2, 4: 61}	seq_location_match	19	46383463	46383485	-	Human (GRCh38)	1.05476	0.58619	28.68	0.566924	76	58	55
PPP5C_CCDS12684.1_ex4_19:46886657-46886680:+_5-4	KosukeYusa	PPP5C	protein phosphatase 5 catalytic subunit	HGNC:9322	TGCCTTCCAGATTCTGGTACAGG	1166943514	{0: 1, 1: 0, 2: 0, 3: 13, 4: 162}	seq_location_match	19	46383401	46383423	+	Human (GRCh38)	1.24973	0.48077	43.6	0.561962	79	45	34
PPP5C_CCDS12684.1_ex1_19:46857189-46857212:+_5-3	KosukeYusa	PPP5C	protein phosphatase 5 catalytic subunit	HGNC:9322	GCTGCCAGCAACATGGCACTGGG	1166939451	{0: 1, 1: 0, 2: 1, 3: 14, 4: 221}	seq_location_match	19	46353933	46353955	+	Human (GRCh38)	1.35948	0.60442	23.91	0.362452	63	53	51
PPP6C_CCDS48018.1_ex1_9:127915972-127915995:+_5-2	KosukeYusa	PPP6C	protein phosphatase 6 catalytic subunit	HGNC:9323	TATCAGGAGATAAACCACCATGG	1060630533	{0: 1, 1: 0, 2: 0, 3: 8, 4: 117}	seq_location_match	9	125153694	125153716	+	Human (GRCh38)	1.04146	0.68137	65.02	0.709149	81	73	34
PPP6C_CCDS48018.1_ex1_9:127915989-127916012:-_5-3	KosukeYusa	PPP6C	protein phosphatase 6 catalytic subunit	HGNC:9323	GAGCAGATTTTGTGTGTCCATGG	1060630535	{0: 1, 1: 0, 2: 0, 3: 15, 4: 181}	seq_location_match	9	125153711	125153733	-	Human (GRCh38)	0.879432	0.55136	28.24	0.652445	70	57	50	polyt4
PPP6C_CCDS48018.1_ex3_9:127920566-127920589:+_5-4	KosukeYusa	PPP6C	protein phosphatase 6 catalytic subunit	HGNC:9323	CGCAAAAGTGTAATACGATCAGG	1060630968	{0: 1, 1: 0, 2: 0, 3: 2, 4: 20}	seq_location_match	9	125158288	125158310	+	Human (GRCh38)	1.18898	0.52301	29.99	0.352241	97	49	19
PPP6C_CCDS48018.1_ex1_9:127915930-127915953:-_5-1	KosukeYusa	PPP6C	protein phosphatase 6 catalytic subunit	HGNC:9323	TCGAACCATCGAACGGAATCAGG	1060630529	{0: 1, 1: 0, 2: 0, 3: 0, 4: 7}	seq_location_match	9	125153652	125153674	-	Human (GRCh38)	0.717166	0.44054	24.66	0.313055	98	31	28
PPP6C_CCDS48018.1_ex3_9:127920591-127920614:+_5-5	KosukeYusa	PPP6C	protein phosphatase 6 catalytic subunit	HGNC:9323	ATTTAGCCTTTAATGCAAGAAGG	1060630970	{0: 1, 1: 0, 2: 1, 3: 18, 4: 163}	seq_location_match	9	125158313	125158335	+	Human (GRCh38)	1.09921	0.59012	23.79	0.296434	71	51	21
PPP6R1_CCDS46186.1_ex21_19:55756948-55756971:+_5-5	KosukeYusa	PPP6R1	protein phosphatase 6 regulatory subunit 1	HGNC:29195	AGCCGTAGAGCCGGTTCAGAAGG	1168270174	{0: 1, 1: 0, 2: 0, 3: 0, 4: 32}	seq_location_match	19	55245581	55245603	+	Human (GRCh38)	0.0764905	0.4715	28.13	0.816637	94	50	35
PPP6R1_CCDS46186.1_ex19_19:55756495-55756518:-_5-4	KosukeYusa	PPP6R1	protein phosphatase 6 regulatory subunit 1	HGNC:29195	TGAGCAGATCCACCCGTCGAAGG	1168270080	{0: 1, 1: 0, 2: 0, 3: 0, 4: 26}	seq_location_match	19	55245128	55245150	-	Human (GRCh38)	1.12744	0.60864	32.6	0.487332	99	59	53
PPP6R1_CCDS46186.1_ex18_19:55753805-55753828:-_5-3	KosukeYusa	PPP6R1	protein phosphatase 6 regulatory subunit 1	HGNC:29195	GTGACATCATCCGCCTGAGCCGG	1168269643	{0: 1, 1: 0, 2: 0, 3: 6, 4: 42}	seq_location_match	19	55242438	55242460	-	Human (GRCh38)	0.823936	0.51638	45.03	0.459948	92	45	40
PPP6R1_CCDS46186.1_ex17_19:55753604-55753627:-_5-2	KosukeYusa	PPP6R1	protein phosphatase 6 regulatory subunit 1	HGNC:29195	TCTTAAGCAACATGTTCGAGGGG	1168269585	{0: 1, 1: 0, 2: 0, 3: 2, 4: 68}	seq_location_match	19	55242237	55242259	-	Human (GRCh38)	0.855828	0.66643	35.02	0.324187	90	67	31
PPP6R1_CCDS46186.1_ex15_19:55752733-55752756:-_5-1	KosukeYusa	PPP6R1	protein phosphatase 6 regulatory subunit 1	HGNC:29195	GAGCCGCTACAGATGACATGGGG	1168269379	{0: 1, 1: 0, 2: 0, 3: 5, 4: 56}	seq_location_match	19	55241366	55241388	-	Human (GRCh38)	1.33967	0.71897	25.71	0.167693	86	70	67
PPP6R2_CCDS33681.1_ex7_22:50862015-50862038:-_5-5	KosukeYusa	PPP6R2	protein phosphatase 6 regulatory subunit 2	HGNC:19253	GTAAGTCCATCGTGTTGAGCCGG	1185363535	{0: 1, 1: 0, 2: 0, 3: 1, 4: 24}	seq_location_match	22	50423587	50423609	-	Human (GRCh38)	0.14903	0.61158	38.3	0.671946	95	56	47
PPP6R2_CCDS33681.1_ex2_22:50853111-50853134:-_5-2	KosukeYusa	PPP6R2	protein phosphatase 6 regulatory subunit 2	HGNC:19253	GGACTCCCGCACTCACGTGCAGG	1185362130	{0: 1, 1: 0, 2: 0, 3: 4, 4: 57}	seq_location_match	22	50414683	50414705	-	Human (GRCh38)	0.91598	0.50909	40	0.618304	88	56	34
PPP6R2_CCDS33681.1_ex6_22:50860799-50860822:-_5-4	KosukeYusa	PPP6R2	protein phosphatase 6 regulatory subunit 2	HGNC:19253	CACGGCCATTTACCTTGGGCGGG	1185363283	{0: 1, 1: 0, 2: 0, 3: 5, 4: 44}	seq_location_match	22	50422371	50422393	-	Human (GRCh38)	0.72628	0.50788	23.8	0.548387	86	48	47
PPP6R2_CCDS33681.1_ex3_22:50854555-50854578:+_5-3	KosukeYusa	PPP6R2	protein phosphatase 6 regulatory subunit 2	HGNC:19253	GGAGTTGATCCACCCGAGCCAGG	1185362374	{0: 1, 1: 0, 2: 0, 3: 2, 4: 43}	seq_location_match	22	50416127	50416149	+	Human (GRCh38)	2.38088	0.54177	28.1	0.341736	92	50	43
PPP6R2_CCDS33681.1_ex1_22:50845204-50845227:-_5-1	KosukeYusa	PPP6R2	protein phosphatase 6 regulatory subunit 2	HGNC:19253	CATGGTCCAAGAAGTCGTACAGG	1185361007	{0: 1, 1: 0, 2: 0, 3: 1, 4: 49}	seq_location_match	22	50406776	50406798	-	Human (GRCh38)	0.767894	0.56473	33.11	0.195853	94	57	38
PPP6R3_CCDS53671.1_ex2_11:68315626-68315649:-_5-3	KosukeYusa	PPP6R3	protein phosphatase 6 regulatory subunit 3	HGNC:1173	GTGGAGGTTCGATACACGTCAGG	1084345821	{0: 1, 1: 0, 2: 0, 3: 2, 4: 15}	seq_location_match	11	68548159	68548181	-	Human (GRCh38)	1.56654	0.5847	23.42	0.837263	97	54	66
PPP6R3_CCDS53671.1_ex1_11:68312418-68312441:-_5-2	KosukeYusa	PPP6R3	protein phosphatase 6 regulatory subunit 3	HGNC:1173	GGCAAGTAGTGGATTCAAAGGGG	1084345505	{0: 1, 1: 0, 2: 0, 3: 6, 4: 106}	seq_location_match	11	68544951	68544973	-	Human (GRCh38)	1.06689	0.70826	22.54	0.673447	82	71	31
PPP6R3_CCDS53671.1_ex6_11:68331809-68331832:-_5-5	KosukeYusa	PPP6R3	protein phosphatase 6 regulatory subunit 3	HGNC:1173	TGTTTACTGAACAAGCTGAATGG	1084347462	{0: 1, 1: 0, 2: 0, 3: 15, 4: 160}	seq_location_match	11	68564342	68564364	-	Human (GRCh38)	1.03296	0.58181	26.29	0.577475	73	52	35
PPP6R3_CCDS53671.1_ex5_11:68326092-68326115:-_5-4	KosukeYusa	PPP6R3	protein phosphatase 6 regulatory subunit 3	HGNC:1173	TATCTGGATTGCACTGACTATGG	1084346906	{0: 1, 1: 0, 2: 0, 3: 4, 4: 75}	seq_location_match	11	68558625	68558647	-	Human (GRCh38)	0.817909	0.46768	18.56	0.556419	87	42	48
PPP6R3_CCDS53671.1_ex1_11:68312344-68312367:+_5-1	KosukeYusa	PPP6R3	protein phosphatase 6 regulatory subunit 3	HGNC:1173	CTCCCAGATGAATGATAGACTGG	1084345498	{0: 1, 1: 0, 2: 0, 3: 7, 4: 113}	seq_location_match	11	68544877	68544899	+	Human (GRCh38)	0.696683	0.41897	18.5	0.548877	81	46	27
PPRC1_CCDS7529.1_ex4_10:103900532-103900555:-_5-5	KosukeYusa	PPRC1	PPARG related coactivator 1	HGNC:30025	GGCGTTGCTGCCTTCGTCGCCGG	1073254222	{0: 1, 1: 0, 2: 0, 3: 3, 4: 34}	seq_location_match	10	102140776	102140798	-	Human (GRCh38)	1.46977	0.46936	46.99	0.896546	96	39	69
PPRC1_CCDS7529.1_ex4_10:103899979-103900002:-_5-2	KosukeYusa	PPRC1	PPARG related coactivator 1	HGNC:30025	AGAGTCGACCAATGAGAGATGGG	1073254129	{0: 1, 1: 0, 2: 1, 3: 4, 4: 111}	seq_location_match	10	102140223	102140245	-	Human (GRCh38)	1.65554	0.56844	14.61	0.884435	76	58	65
PPRC1_CCDS7529.1_ex4_10:103900311-103900334:-_5-3	KosukeYusa	PPRC1	PPARG related coactivator 1	HGNC:30025	GGTCTGGACTTAACTAGCACTGG	1073254184	{0: 1, 1: 0, 2: 0, 3: 2, 4: 54}	seq_location_match	10	102140555	102140577	-	Human (GRCh38)	1.11982	0.51441	37.2	0.769036	91	48	11
PPRC1_CCDS7529.1_ex4_10:103900342-103900365:-_5-4	KosukeYusa	PPRC1	PPARG related coactivator 1	HGNC:30025	TGATGACACTGCACCACGTCTGG	1073254189	{0: 1, 1: 0, 2: 0, 3: 1, 4: 63}	seq_location_match	10	102140586	102140608	-	Human (GRCh38)	0.682981	0.41684	28.91	0.709654	93	31	33
PPRC1_CCDS7529.1_ex0_10:103892932-103892955:-_5-1	KosukeYusa	PPRC1	PPARG related coactivator 1	HGNC:30025	CCAAAGTCCCATACGGCGCTTGG	1073252949	{0: 1, 1: 0, 2: 0, 3: 1, 4: 17}	seq_location_match	10	102133176	102133198	-	Human (GRCh38)	0.317978	0.49554	17.8	0.651389	99	45	37
PPT1_CCDS44119.1_ex3_1:40546136-40546159:+_5-3	KosukeYusa	PPT1	palmitoyl-protein thioesterase 1	HGNC:9325	GCCAGTATTCGGCTTGCACGAGG	905708453	{0: 1, 1: 0, 2: 0, 3: 2, 4: 22}	seq_location_match	1	40080465	40080487	+	Human (GRCh38)	1.1531	0.62844	24.03	0.747859	95	59	44
PPT1_CCDS44119.1_ex3_1:40546118-40546141:-_5-2	KosukeYusa	PPT1	palmitoyl-protein thioesterase 1	HGNC:9325	CTGGCATGACCCCATAAAGGAGG	905708450	{0: 1, 1: 0, 2: 0, 3: 10, 4: 88}	seq_location_match	1	40080447	40080469	-	Human (GRCh38)	0.140161	0.68569	27.47	0.633787	77	67	59
PPT1_CCDS44119.1_ex3_1:40546068-40546091:-_5-1	KosukeYusa	PPT1	palmitoyl-protein thioesterase 1	HGNC:9325	TGGCAGATATAAATCAGGAGCGG	905708443	{0: 1, 1: 0, 2: 1, 3: 11, 4: 166}	seq_location_match	1	40080397	40080419	-	Human (GRCh38)	0.92294	0.66284	32.94	0.478938	69	67	47
PPT1_CCDS44119.1_ex5_1:40562791-40562814:-_5-5	KosukeYusa	PPT1	palmitoyl-protein thioesterase 1	HGNC:9325	CTGCCGTTGGTGATCTGGCATGG	905710354	{0: 1, 1: 0, 2: 0, 3: 6, 4: 93}	seq_location_match	1	40097120	40097142	-	Human (GRCh38)	1.17708	0.42304	26.05	0.282083	80	45	47
PPT1_CCDS44119.1_ex4_1:40555107-40555130:-_5-4	KosukeYusa	PPT1	palmitoyl-protein thioesterase 1	HGNC:9325	TCCGAAAAACACTGAATGCTGGG	905709543	{0: 1, 1: 0, 2: 3, 3: 9, 4: 96}	seq_location_match	1	40089436	40089458	-	Human (GRCh38)	1.21776	0.49469	19.26	0.281849	68	46	33
PPT2_CCDS4740.1_ex4_6:32123680-32123703:-_5-3	KosukeYusa	PPT2	palmitoyl-protein thioesterase 2	HGNC:9326	CCGATAGAGGTTAGACCGCATGG	1006181504	{0: 1, 1: 0, 2: 0, 3: 0, 4: 4}	seq_location_match	6	32155904	32155926	-	Human (GRCh38)	0.876835	0.54327	25.94	0.708251	99	54	59
PPT2_CCDS4740.1_ex4_6:32123693-32123716:-_5-4	KosukeYusa	PPT2	palmitoyl-protein thioesterase 2	HGNC:9326	GGCTATAGCAGATCCGATAGAGG	1006181506	{0: 1, 1: 0, 2: 0, 3: 2, 4: 25}	seq_location_match	6	32155917	32155939	-	Human (GRCh38)	0.988686	0.64449	36.96	0.694096	96	55	38
PPT2_CCDS4740.1_ex2_6:32122942-32122965:+_5-1	KosukeYusa	PPT2	palmitoyl-protein thioesterase 2	HGNC:9326	TCATCTGCTACTCGCAGGGTAGG	1006181382	{0: 1, 1: 0, 2: 0, 3: 5, 4: 62}	seq_location_match	6	32155166	32155188	+	Human (GRCh38)	0.674028	0.62021	23.23	0.671102	88	58	39
PPT2_CCDS4740.1_ex4_6:32123644-32123667:+_5-2	KosukeYusa	PPT2	palmitoyl-protein thioesterase 2	HGNC:9326	CAGACACGGACTACTTGAAGTGG	1006181498	{0: 1, 1: 0, 2: 0, 3: 4, 4: 46}	seq_location_match	6	32155868	32155890	+	Human (GRCh38)	0.912811	0.62342	35.03	0.643817	88	64	50
PPT2_CCDS4740.1_ex4_6:32123733-32123756:+_5-5	KosukeYusa	PPT2	palmitoyl-protein thioesterase 2	HGNC:9326	TCCATCTGCAACTACTGGCATGG	1006181516	{0: 1, 1: 0, 2: 0, 3: 3, 4: 115}	seq_location_match	6	32155957	32155979	+	Human (GRCh38)	0.964407	0.62406	21.74	0.428492	80	58	33
PPTC7_CCDS9149.1_ex4_12:110989580-110989603:+_5-1	KosukeYusa	PPTC7	PTC7 protein phosphatase homolog	HGNC:30695	GATACCCACTTACCGAGCAAAGG	1102133390	{0: 1, 1: 0, 2: 0, 3: 3, 4: 35}	seq_location_match	12	110551776	110551798	+	Human (GRCh38)	-0.00184337	0.62069	31.31	0.726366	96	59	33
PPTC7_CCDS9149.1_ex5_12:111020664-111020687:+_5-3	KosukeYusa	PPTC7	PTC7 protein phosphatase homolog	HGNC:30695	AGCACGCGCCCTTCTTGAGGAGG	1102136846	{0: 1, 1: 0, 2: 0, 3: 2, 4: 43}	seq_location_match	12	110582860	110582882	+	Human (GRCh38)	0.221858	0.60269	40.34	0.594126	91	59	34
PPTC7_CCDS9149.1_ex4_12:110989646-110989669:-_5-2	KosukeYusa	PPTC7	PTC7 protein phosphatase homolog	HGNC:30695	TTCGTACCTAGTAATCCCATTGG	1102133399	{0: 1, 1: 0, 2: 0, 3: 0, 4: 35}	seq_location_match	12	110551842	110551864	-	Human (GRCh38)	0.0456601	0.63337	24.38	0.557038	89	58	49
PPTC7_CCDS9149.1_ex5_12:111020687-111020710:-_5-4	KosukeYusa	PPTC7	PTC7 protein phosphatase homolog	HGNC:30695	TTCGGGAAGGACTTCCGTAAGGG	1102136850	{0: 1, 1: 0, 2: 0, 3: 2, 4: 31}	seq_location_match	12	110582883	110582905	-	Human (GRCh38)	2.12394	0.63397	40.33	0.245227	96	58	71
PPTC7_CCDS9149.1_ex5_12:111020721-111020744:-_5-5	KosukeYusa	PPTC7	PTC7 protein phosphatase homolog	HGNC:30695	CGGCGACTACGGACTGGTGACGG	1102136858	{0: 1, 1: 0, 2: 0, 3: 1, 4: 20}	seq_location_match	12	110582917	110582939	-	Human (GRCh38)	4.90311	0.60533	37.83	0.176298	93	57	67
PPWD1_CCDS3985.1_ex4_5:64867994-64868017:-_5-5	KosukeYusa	PPWD1	peptidylprolyl isomerase domain and WD repeat containing 1	HGNC:28954	ATCTGGTGAAAAACATACGCTGG	991338006	{0: 1, 1: 0, 2: 1, 3: 4, 4: 91}	seq_location_match	5	65572168	65572190	-	Human (GRCh38)	1.12349	0.64694	25.99	0.973394	86	63	15
PPWD1_CCDS3985.1_ex4_5:64867723-64867746:+_5-1	KosukeYusa	PPWD1	peptidylprolyl isomerase domain and WD repeat containing 1	HGNC:28954	GCTGCTTCCGAAAAGAGTACAGG	991337979	{0: 1, 1: 0, 2: 0, 3: 4, 4: 86}	seq_location_match	5	65571897	65571919	+	Human (GRCh38)	0.994223	0.59976	29.36	0.963333	82	59	34
PPWD1_CCDS3985.1_ex4_5:64867816-64867839:-_5-2	KosukeYusa	PPWD1	peptidylprolyl isomerase domain and WD repeat containing 1	HGNC:28954	TTTAGCCGTATCTGAGTAAGAGG	991337988	{0: 1, 1: 0, 2: 0, 3: 4, 4: 54}	seq_location_match	5	65571990	65572012	-	Human (GRCh38)	1.14555	0.62949	29.63	0.952775	85	51	63
PPWD1_CCDS3985.1_ex4_5:64867973-64867996:-_5-4	KosukeYusa	PPWD1	peptidylprolyl isomerase domain and WD repeat containing 1	HGNC:28954	GGTTGGATAAGCCTTACACTTGG	991338004	{0: 1, 1: 0, 2: 0, 3: 6, 4: 57}	seq_location_match	5	65572147	65572169	-	Human (GRCh38)	0.884554	0.61115	20.72	0.887451	89	62	25
PPWD1_CCDS3985.1_ex4_5:64867871-64867894:+_5-3	KosukeYusa	PPWD1	peptidylprolyl isomerase domain and WD repeat containing 1	HGNC:28954	AATCTGGGATGATTGAATACTGG	991337993	{0: 1, 1: 0, 2: 0, 3: 7, 4: 139}	seq_location_match	5	65572045	65572067	+	Human (GRCh38)	0.842011	0.49755	33.24	0.884442	78	44	24
PPY_CCDS11472.1_ex2_17:42018883-42018906:-_5-4	KosukeYusa	PPY	pancreatic polypeptide	HGNC:9327	CAATGCCACACCAGAGCAGATGG	1147925178	{0: 1, 1: 0, 2: 4, 3: 10, 4: 206}	seq_location_match	17	43941516	43941538	-	Human (GRCh38)	0.993123	0.57061	31.69	0.684141	29	51	35
PPY_CCDS11472.1_ex2_17:42018908-42018931:-_5-5	KosukeYusa	PPY	pancreatic polypeptide	HGNC:9327	CACTGGAGCCAGTGTACCCAGGG	1147925183	{0: 1, 1: 0, 2: 1, 3: 13, 4: 147}	seq_location_match	17	43941541	43941563	-	Human (GRCh38)	0.982431	0.52849	31.01	0.63126	78	50	42
PPY_CCDS11472.1_ex2_17:42018818-42018841:+_5-1	KosukeYusa	PPY	pancreatic polypeptide	HGNC:9327	CTGTGGCACACACCTAGGCCTGG	1147925170	{0: 1, 1: 0, 2: 0, 3: 16, 4: 156}	seq_location_match	17	43941451	43941473	+	Human (GRCh38)	0.77165	0.54174	38.48	0.587663	75	56	37
PPY_CCDS11472.1_ex2_17:42018836-42018859:-_5-2	KosukeYusa	PPY	pancreatic polypeptide	HGNC:9327	GATACATCAACATGCTGACCAGG	1147925172	{0: 1, 1: 0, 2: 1, 3: 6, 4: 92}	seq_location_match	17	43941469	43941491	-	Human (GRCh38)	0.971013	0.56368	35.92	0.528297	44	59	22
PPY_CCDS11472.1_ex2_17:42018860-42018883:+_5-3	KosukeYusa	PPY	pancreatic polypeptide	HGNC:9327	ACGGAGATCAGCTGCATACTGGG	1147925175	{0: 1, 1: 0, 2: 0, 3: 2, 4: 56}	seq_location_match	17	43941493	43941515	+	Human (GRCh38)	1.11473	0.53311	21.67	0.296638	89	51	53
sgPQBP1_1	KosukeYusa	PQBP1	polyglutamine binding protein 1	HGNC:9330	TGGTAGGCCCTCCAACCTGGTGG	1190276202	{0: 1, 1: 0, 2: 0, 3: 10, 4: 81}	seq_location_match	X	48901247	48901269	-	Human (GRCh38)	1.98154			0.800053	79	63	47
sgPQBP1_8	KosukeYusa	PQBP1	polyglutamine binding protein 1	HGNC:9330	GGACTACGAGGCCACCAGGTTGG	1190276199	{0: 1, 1: 0, 2: 1, 3: 12, 4: 82}	seq_location_match	X	48901236	48901258	+	Human (GRCh38)	2.58014			0.780008	71	57	57
sgPQBP1_3	KosukeYusa	PQBP1	polyglutamine binding protein 1	HGNC:9330	CAAGCGGGTCTGCAGCGCAACGG	1190275825	{0: 1, 1: 0, 2: 0, 3: 5, 4: 86}	seq_location_match	X	48898520	48898542	-	Human (GRCh38)	1.19881			0.758922	89	51	67
PQBP1_CCDS14309.1_ex2_X:48759269-48759292:+_5-5	KosukeYusa	PQBP1	polyglutamine binding protein 1	HGNC:9330	CAACTCCGTGGTTACCAAATCGG	1190276348	{0: 1, 1: 0, 2: 0, 3: 7, 4: 59}	seq_location_match	X	48901993	48902015	+	Human (GRCh38)	0.973992	0.46554	30.06	0.752889	85	42	54
PQBP1_CCDS14309.1_ex2_X:48759212-48759235:-_5-3	KosukeYusa	PQBP1	polyglutamine binding protein 1	HGNC:9330	TGTCTGCATTCCAGTAGTAAGGG	1190276336	{0: 1, 1: 0, 2: 0, 3: 9, 4: 131}	seq_location_match	X	48901936	48901958	-	Human (GRCh38)	1.07887	0.58171	42.24	0.749345	77	60	40
PQBP1_CCDS14309.1_ex1_X:48758526-48758549:-_5-1	KosukeYusa	PQBP1	polyglutamine binding protein 1	HGNC:9330	TGGTGGTAGGCCCTCCAACCTGG	1190276203	{0: 1, 1: 0, 2: 0, 3: 1, 4: 82}	seq_location_match	X	48901250	48901272	-	Human (GRCh38)	0.992298	0.55006	24.23	0.672497	85	47	57
PQBP1_CCDS14309.1_ex1_X:48758546-48758569:-_5-2	KosukeYusa	PQBP1	polyglutamine binding protein 1	HGNC:9330	TCGAACACCTTGTACCAGCTTGG	1190276208	{0: 1, 1: 0, 2: 0, 3: 0, 4: 42}	seq_location_match	X	48901270	48901292	-	Human (GRCh38)	0.968229	0.59655	20.76	0.601178	91	61	45
sgPQBP1_9	KosukeYusa	PQBP1	polyglutamine binding protein 1	HGNC:9330	CCCACATGACCCCAACTCCGTGG	1190276343	{0: 1, 1: 0, 2: 0, 3: 15, 4: 111}	seq_location_match	X	48901981	48902003	+	Human (GRCh38)	-0.086546			0.530273	78	70	36
PQBP1_CCDS14309.1_ex2_X:48759229-48759252:+_5-4	KosukeYusa	PQBP1	polyglutamine binding protein 1	HGNC:9330	CAGACACAGACCTTGTATCCTGG	1190276338	{0: 1, 1: 0, 2: 2, 3: 26, 4: 179}	seq_location_match	X	48901953	48901975	+	Human (GRCh38)	1.01049	0.54932	27.94	0.493116	66	50	21
sgPQBP1_6	KosukeYusa	PQBP1	polyglutamine binding protein 1	HGNC:9330	CCTTGTTCTACCAGAACCAGAGG	1190276190	{0: 1, 1: 0, 2: 1, 3: 6, 4: 106}	seq_location_match	X	48901176	48901198	+	Human (GRCh38)	-1.16536			0.228613	77	67	65
PRAC1_CCDS11535.1_ex0_17:46799204-46799227:+_2-1	KosukeYusa	PRAC1	PRAC1 small nuclear protein	HGNC:30591	ACAGGCTGAGCCATCACTCCTGG	1148577427	{0: 1, 1: 3, 2: 46, 3: 238, 4: 816}	seq_location_match	17	48721843	48721865	+	Human (GRCh38)	1.63127	0.56089	20.42	0.896501	32	53	23
PRAC1_CCDS11535.1_ex0_17:46799222-46799245:-_2-2	KosukeYusa	PRAC1	PRAC1 small nuclear protein	HGNC:30591	AACATCTACTGGGCGAGACCAGG	1148577429	{0: 1, 1: 0, 2: 0, 3: 2, 4: 67}	seq_location_match	17	48721861	48721883	-	Human (GRCh38)	0.368726	0.56911	24.3	0.764925	93	52	39
PRADC1_CCDS1924.1_ex1_2:73456055-73456078:+_5-1	KosukeYusa	PRADC1	protease associated domain containing 1	HGNC:16047	GGACCACCCGAGTCTTGGAGAGG	932615538	{0: 2, 1: 0, 2: 0, 3: 6, 4: 100}	seq_location_match	2	73228928	73228950	+	Human (GRCh38)	1.21742	0.65469	26.33	0.81117	0	65	41
PRADC1_CCDS1924.1_ex3_2:73457277-73457300:+_5-5	KosukeYusa	PRADC1	protease associated domain containing 1	HGNC:16047	AAGATGTATCGAATGTCCCCAGG	932615713	{0: 2, 1: 0, 2: 0, 3: 4, 4: 52}	seq_location_match	2	73230150	73230172	+	Human (GRCh38)	1.2996	0.67386	22.17	0.808191	0	61	25
PRADC1_CCDS1924.1_ex2_2:73456652-73456675:+_5-4	KosukeYusa	PRADC1	protease associated domain containing 1	HGNC:16047	CTGGAGGTTCAGCGGGGACAAGG	932615627	{0: 1, 1: 1, 2: 1, 3: 15, 4: 199}	seq_location_match	2	73229525	73229547	+	Human (GRCh38)	1.36483	0.51533	28.52	0.793108	63	50	65
PRADC1_CCDS1924.1_ex2_2:73456590-73456613:-_5-2	KosukeYusa	PRADC1	protease associated domain containing 1	HGNC:16047	ACCAGATTGCTCTGGTGGAGAGG	932615611	{0: 1, 1: 0, 2: 2, 3: 7, 4: 136}	seq_location_match	2	73229463	73229485	-	Human (GRCh38)	0.344302	0.51244	32.55	0.68261	69	54	47
PRADC1_CCDS1924.1_ex2_2:73456613-73456636:-_5-3	KosukeYusa	PRADC1	protease associated domain containing 1	HGNC:16047	CAGCAACGGTTTCTTCATCCAGG	932615615	{0: 1, 1: 0, 2: 2, 3: 6, 4: 97}	seq_location_match	2	73229486	73229508	-	Human (GRCh38)	0.0995807	0.58331	40.35	0.347301	74	55	36
PRAF2_CCDS14317.1_ex1_X:48930276-48930299:+_5-2	KosukeYusa	PRAF2	PRA1 domain family member 2	HGNC:28911	GCGCTCAGGAGCGTATGAAGTGG	1190304074	{0: 1, 1: 0, 2: 0, 3: 2, 4: 66}	seq_location_match	X	49072618	49072640	+	Human (GRCh38)	0.29374	0.68073	36.08	0.552897	91	63	52
PRAF2_CCDS14317.1_ex1_X:48930293-48930316:+_5-3	KosukeYusa	PRAF2	PRA1 domain family member 2	HGNC:28911	AAGTGGCCGCACGTACCTGCGGG	1190304076	{0: 1, 1: 0, 2: 0, 3: 1, 4: 41}	seq_location_match	X	49072635	49072657	+	Human (GRCh38)	0.737836	0.57824	22.59	0.544413	93	61	43
PRAF2_CCDS14317.1_ex2_X:48931547-48931570:-_5-5	KosukeYusa	PRAF2	PRA1 domain family member 2	HGNC:28911	ATCCATGCGACCCGCAGCGATGG	1190304404	{0: 1, 1: 0, 2: 0, 3: 1, 4: 17}	seq_location_match	X	49073889	49073911	-	Human (GRCh38)	0.975794	0.52269	28.16	0.512355	98	54	45
PRAF2_CCDS14317.1_ex1_X:48930236-48930259:+_5-1	KosukeYusa	PRAF2	PRA1 domain family member 2	HGNC:28911	TGCCCACACCAGCACGCCGAGGG	1190304064	{0: 1, 1: 0, 2: 0, 3: 11, 4: 72}	seq_location_match	X	49072578	49072600	+	Human (GRCh38)	1.41566	0.62667	34.76	0.350431	92	57	53
PRAF2_CCDS14317.1_ex2_X:48931482-48931505:-_5-4	KosukeYusa	PRAF2	PRA1 domain family member 2	HGNC:28911	TACCTTCTCTGCTTCGGCATCGG	1190304393	{0: 1, 1: 0, 2: 0, 3: 6, 4: 101}	seq_location_match	X	49073824	49073846	-	Human (GRCh38)	1.84123	0.53028	71.34	0.148855	91	51	51
sgSGK223_2	KosukeYusa	PRAG1	PEAK1 related, kinase-activating pseudokinase 1	HGNC:25438	CCACCCGGTGAGCTTCCCGGAGG	1036396943	{0: 1, 1: 0, 2: 0, 3: 11, 4: 93}	seq_location_match	8	8377856	8377878	-	Human (GRCh38)	3.71858			0.974412	0	70	72
sgSGK223_10	KosukeYusa	PRAG1	PEAK1 related, kinase-activating pseudokinase 1	HGNC:25438	GAATTGCTGAGTCACAGCTGGGG	1036396591	{0: 1, 1: 0, 2: 1, 3: 32, 4: 324}	seq_location_match	8	8376445	8376467	-	Human (GRCh38)	1.13176			0.835724	0	69	61
sgSGK223_6	KosukeYusa	PRAG1	PEAK1 related, kinase-activating pseudokinase 1	HGNC:25438	GGTATGCACAGGTAATGCCTGGG	1036396737	{0: 1, 1: 0, 2: 1, 3: 7, 4: 91}	seq_location_match	8	8377055	8377077	-	Human (GRCh38)	1.00618			0.745249	0	61	39
sgSGK223_4	KosukeYusa	PRAG1	PEAK1 related, kinase-activating pseudokinase 1	HGNC:25438	GCGAGAATTGCCATCAGGGGAGG	1036396965	{0: 1, 1: 0, 2: 0, 3: 3, 4: 60}	seq_location_match	8	8377947	8377969	+	Human (GRCh38)	-0.680317			0.493018	0	64	79
sgSGK223_3	KosukeYusa	PRAG1	PEAK1 related, kinase-activating pseudokinase 1	HGNC:25438	GCGGAGCGACCACCAGCTGGTGG	1036397501	{0: 1, 1: 0, 2: 0, 3: 4, 4: 82}	seq_location_match	8	8381618	8381640	-	Human (GRCh38)	0.336752			0.433297	0	63	66
SGK223_CCDS43706.1_ex3_8:8234100-8234123:+_5-2	KosukeYusa	PRAG1	PEAK1 related, kinase-activating pseudokinase 1	HGNC:25438	GTCACTGATAGCGACACCGTTGG	1036396623	{0: 1, 1: 0, 2: 0, 3: 0, 4: 27}	seq_location_match	8	8376585	8376607	+	Human (GRCh38)	0.909075	0.75674	31.22	0.357369	0	69	41
SGK223_CCDS43706.1_ex3_8:8235389-8235412:+_5-5	KosukeYusa	PRAG1	PEAK1 related, kinase-activating pseudokinase 1	HGNC:25438	AGGCAATGTTCCTCTCGCCGCGG	1036396948	{0: 1, 1: 0, 2: 0, 3: 3, 4: 32}	seq_location_match	8	8377880	8377902	+	Human (GRCh38)	0.887181	0.67892	35.33	0.315952	0	65	51
SGK223_CCDS43706.1_ex3_8:8234003-8234026:-_5-1	KosukeYusa	PRAG1	PEAK1 related, kinase-activating pseudokinase 1	HGNC:25438	GAGTCGTCAGTGCCGGATAGAGG	1036396599	{0: 1, 1: 0, 2: 0, 3: 3, 4: 33}	seq_location_match	8	8376488	8376510	-	Human (GRCh38)	1.01035	0.58282	18.99	0.20737	0	49	56
SGK223_CCDS43706.1_ex3_8:8234450-8234473:+_5-3	KosukeYusa	PRAG1	PEAK1 related, kinase-activating pseudokinase 1	HGNC:25438	TGCTCAGGTAGATCGTCCGATGG	1036396707	{0: 1, 1: 0, 2: 0, 3: 2, 4: 14}	seq_location_match	8	8376935	8376957	+	Human (GRCh38)	1.23953	0.65931	13.89	0.197957	0	61	49
SGK223_CCDS43706.1_ex3_8:8235181-8235204:-_5-4	KosukeYusa	PRAG1	PEAK1 related, kinase-activating pseudokinase 1	HGNC:25438	GATCAAAGGTGCTCGCCCTCCGG	1036396898	{0: 1, 1: 0, 2: 0, 3: 2, 4: 55}	seq_location_match	8	8377672	8377694	-	Human (GRCh38)	1.14249	0.51533	33.68	0.174707	0	43	40
PRAM1_CCDS45954.2_ex8_19:8564014-8564037:+_5-2	KosukeYusa	PRAM1	PML-RARA regulated adaptor molecule 1	HGNC:30091	TTGGGGTACACGTTGAACTCAGG	1162125832	{0: 1, 1: 0, 2: 0, 3: 1, 4: 74}	seq_location_match	19	8499131	8499153	+	Human (GRCh38)	-0.353403	0.51937	32.83	0.750883	89	56	60
PRAM1_CCDS45954.2_ex8_19:8563964-8563987:+_5-1	KosukeYusa	PRAM1	PML-RARA regulated adaptor molecule 1	HGNC:30091	GCGGCACGGACTTCTTAGGGAGG	1162125822	{0: 1, 1: 0, 2: 0, 3: 2, 4: 30}	seq_location_match	19	8499081	8499103	+	Human (GRCh38)	0.0981418	0.68886	23.88	0.674013	92	67	56
PRAM1_CCDS45954.2_ex8_19:8564131-8564154:+_5-4	KosukeYusa	PRAM1	PML-RARA regulated adaptor molecule 1	HGNC:30091	GCGCCGGATTTGGGTTCGGAGGG	1162125861	{0: 1, 1: 0, 2: 0, 3: 1, 4: 28}	seq_location_match	19	8499248	8499270	+	Human (GRCh38)	1.54395	0.53061	45.04	0.55442	93	48	58
PRAM1_CCDS45954.2_ex8_19:8564168-8564191:+_5-5	KosukeYusa	PRAM1	PML-RARA regulated adaptor molecule 1	HGNC:30091	GACTGAGTTCGTCGGGCTGCAGG	1162125872	{0: 1, 1: 0, 2: 0, 3: 2, 4: 50}	seq_location_match	19	8499285	8499307	+	Human (GRCh38)	1.75896	0.25652	36.98	0.443471	92	26	34
PRAM1_CCDS45954.2_ex8_19:8564058-8564081:+_5-3	KosukeYusa	PRAM1	PML-RARA regulated adaptor molecule 1	HGNC:30091	GGTACTCAACTCAGGCTGCGGGG	1162125840	{0: 1, 1: 0, 2: 0, 3: 5, 4: 71}	seq_location_match	19	8499175	8499197	+	Human (GRCh38)	1.16846	0.71588	26.84	0.34513	82	71	28
PRAME_CCDS13801.1_ex0_22:22891007-22891030:-_5-1	KosukeYusa	PRAME	preferentially expressed antigen in melanoma	HGNC:9336	CTAACTGCCGGCTTTCGGAAGGG	1181386346	{0: 1, 1: 0, 2: 0, 3: 0, 4: 17}	seq_location_match	22	22548586	22548608	-	Human (GRCh38)	1.42036	0.58164	24.6	0.816139
PRAME_CCDS13801.1_ex1_22:22892339-22892362:+_5-2	KosukeYusa	PRAME	preferentially expressed antigen in melanoma	HGNC:9336	GGAGAAAATTTCGCCAAGGTGGG	1181386529	{0: 1, 1: 0, 2: 1, 3: 4, 4: 117}	seq_location_match	22	22549918	22549940	+	Human (GRCh38)	1.00827	0.67307	23.42	0.793583	78	63	51
PRAME_CCDS13801.1_ex2_22:22893331-22893354:+_5-5	KosukeYusa	PRAME	preferentially expressed antigen in melanoma	HGNC:9336	CTGGCTGTGTCTCCCGTCAAAGG	1181386681	{0: 1, 1: 0, 2: 0, 3: 6, 4: 127}	seq_location_match	22	22550910	22550932	+	Human (GRCh38)	0.593159	0.52489	23.33	0.59062	88	45	87
PRAME_CCDS13801.1_ex1_22:22892656-22892679:+_5-4	KosukeYusa	PRAME	preferentially expressed antigen in melanoma	HGNC:9336	CTCTGGAAATGAGTACAGACTGG	1181386558	{0: 1, 1: 0, 2: 1, 3: 14, 4: 164}	seq_location_match	22	22550235	22550257	+	Human (GRCh38)	1.50559	0.59591	16.56	0.456313	72	58	17
PRAME_CCDS13801.1_ex1_22:22892567-22892590:+_5-3	KosukeYusa	PRAME	preferentially expressed antigen in melanoma	HGNC:9336	AGCACCTCTACTGGAATGAAGGG	1181386550	{0: 1, 1: 0, 2: 0, 3: 10, 4: 104}	seq_location_match	22	22550146	22550168	+	Human (GRCh38)	0.434285	0.58535	22.59	0.292889	75	54	50
PRAMEF1_CCDS148.1_ex1_1:12854441-12854464:+_4-4	KosukeYusa	PRAMEF1	PRAME family member 1	HGNC:28840	AAAGCTTCGTTGTTACCTGAAGG	901957106	{0: 4, 1: 4, 2: 1, 3: 5, 4: 62}	seq_location_match	1	12794293	12794315	+	Human (GRCh38)	3.46047	0.60909	29.94	0.825687	0	56	32
PRAMEF1_CCDS148.1_ex0_1:12853522-12853545:-_4-1	KosukeYusa	PRAMEF1	PRAME family member 1	HGNC:28840	GAACCATCACCGTCAGAGTCTGG	901956966	{0: 1, 1: 3, 2: 3, 3: 2, 4: 81}	seq_location_match	1	12793374	12793396	-	Human (GRCh38)	1.07758	0.46362	35.02	0.748364	23	41	40
PRAMEF1_CCDS148.1_ex1_1:12854404-12854427:+_4-3	KosukeYusa	PRAMEF1	PRAME family member 1	HGNC:28840	TGGAAATTCGCAACATGTCCTGG	901957103	{0: 2, 1: 4, 2: 0, 3: 7, 4: 70}	seq_location_match	1	12794256	12794278	+	Human (GRCh38)	-1.77079	0.50581	22.84	0.18264	17	44	3
PRAMEF10_CCDS41255.1_ex2_1:12955413-12955436:+_5-5	KosukeYusa	PRAMEF10	PRAME family member 10	HGNC:27997	CCAGTGTATCAAGTCCCCTCAGG	901969431	{0: 2, 1: 0, 2: 0, 3: 3, 4: 74}	seq_location_match	1	12895583	12895605	+	Human (GRCh38)	0.988204	0.65336	23.9	0.511231	0	58	56
PRAMEF10_CCDS41255.1_ex1_1:12954762-12954785:+_5-4	KosukeYusa	PRAMEF10	PRAME family member 10	HGNC:27997	TGTAGTGGATCCACCCAAAAAGG	901969305	{0: 2, 1: 0, 2: 2, 3: 3, 4: 66}	seq_location_match	1	12894932	12894954	+	Human (GRCh38)	1.0118	0.49748	26.67	0.285287	0	36	73
PRAMEF11_CCDS53268.1_ex2_1:12888355-12888378:-_3-2	KosukeYusa	PRAMEF11	PRAME family member 11	HGNC:14086	TTACCCAAGGGGTTCGTCCCAGG	901961299	{0: 2, 1: 6, 2: 1, 3: 7, 4: 52}	seq_location_match	1	12828496	12828518	-	Human (GRCh38)	1	0.53679	25.52	0.710182	0	47	48
PRAMEF12_CCDS41254.1_ex1_1:12835798-12835821:+_5-2	KosukeYusa	PRAMEF12	PRAME family member 12	HGNC:22125	GGAACTGTCCAAGGCCGGGTGGG	901954696	{0: 1, 1: 0, 2: 0, 3: 4, 4: 100}	seq_location_match	1	12775656	12775678	+	Human (GRCh38)	0.544577	0.54469	27.13	0.768477	77	52	65
PRAMEF12_CCDS41254.1_ex1_1:12835776-12835799:+_5-1	KosukeYusa	PRAMEF12	PRAME family member 12	HGNC:22125	CTGAGTAAGAGACGAACAGCAGG	901954690	{0: 1, 1: 0, 2: 2, 3: 3, 4: 106}	seq_location_match	1	12775634	12775656	+	Human (GRCh38)	0.735702	0.52273	25.33	0.526789	87	52	44
PRAMEF12_CCDS41254.1_ex2_1:12837248-12837271:+_5-5	KosukeYusa	PRAMEF12	PRAME family member 12	HGNC:22125	AGCTAAAAGAGCTAGACCTGAGG	901954908	{0: 1, 1: 0, 2: 0, 3: 4, 4: 128}	seq_location_match	1	12777106	12777128	+	Human (GRCh38)	1.26955	0.71511	28.26	0.468048	81	65	41
PRAMEF12_CCDS41254.1_ex1_1:12835951-12835974:+_5-3	KosukeYusa	PRAMEF12	PRAME family member 12	HGNC:22125	TTTTTGGAATAGCCATCCACAGG	901954716	{0: 1, 1: 0, 2: 0, 3: 17, 4: 148}	seq_location_match	1	12775809	12775831	+	Human (GRCh38)	1.44026	0.5936	34.49	0.307724	72	54	55	polyt5
PRAMEF12_CCDS41254.1_ex1_1:12836047-12836070:-_5-4	KosukeYusa	PRAMEF12	PRAME family member 12	HGNC:22125	AGGGGCGAACCTTATAAGAATGG	901954732	{0: 1, 1: 0, 2: 0, 3: 3, 4: 35}	seq_location_match	1	12775905	12775927	-	Human (GRCh38)	0.692209	0.56138	30.74	0.213953	93	55	32
PRAMEF13_CCDS41257.1_ex1_1:13449751-13449774:+_5-1	KosukeYusa	PRAMEF13	PRAME family member 13	HGNC:13262	CGAAGCTTTCTTATCAGACGTGG	902001583	{0: 4, 1: 0, 2: 2, 3: 2, 4: 30}	seq_location_match	1	13198520	13198542	+	Human (GRCh38)	1	0.61464	29.98	0.35979	0	60	28
PRAMEF18_CCDS41258.1_ex2_1:13477395-13477418:-_5-5	KosukeYusa	PRAMEF18	PRAME family member 18	HGNC:30693	CTTCCCCCGACTGTTCGTGGAGG	902024369	{0: 1, 1: 1, 2: 0, 3: 13, 4: 43}	seq_location_match	1	13371774	13371796	-	Human (GRCh38)	0.114644	0.65812	41.19	0.63887	56	67	56
PRAMEF18_CCDS41258.1_ex1_1:13476504-13476527:+_5-2	KosukeYusa	PRAMEF18	PRAME family member 18	HGNC:30693	TCCAATACTTGGATACTGTCTGG	902024204	{0: 1, 1: 1, 2: 0, 3: 10, 4: 81}	seq_location_match	1	13370883	13370905	+	Human (GRCh38)	1.21974	0.33806	17.79	0.446275	55	38	16
PRAMEF18_CCDS41258.1_ex1_1:13476462-13476485:+_5-1	KosukeYusa	PRAMEF18	PRAME family member 18	HGNC:30693	CTAACCTCTGCTACCATACACGG	902024198	{0: 1, 1: 0, 2: 0, 3: 6, 4: 77}	seq_location_match	1	13370841	13370863	+	Human (GRCh38)	1.1997	0.55942	18.87	0.170763	86	66	47
PRAMEF2_CCDS149.1_ex1_1:12919994-12920017:+_4-4	KosukeYusa	PRAMEF2	PRAME family member 2	HGNC:28841	CACGTCAGATAATGAACTCGAGG	901965122	{0: 1, 1: 0, 2: 0, 3: 4, 4: 39}	seq_location_match	1	12860140	12860162	+	Human (GRCh38)	1	0.62835	29.26	0.410763	0	59	28
PRAMEF22_CCDS41256.1_ex1_1:13036607-13036630:+_5-5	KosukeYusa	PRAMEF22	PRAME family member 22	HGNC:34393	GCCGTTACCTGAGCCAGATGAGG	902004975	{0: 1, 1: 0, 2: 1, 3: 9, 4: 65}	seq_location_match	1	13225025	13225047	-	Human (GRCh38)	1.05501	0.2817	39.57	0.867368	0	60	42
PRAMEF22_CCDS41256.1_ex1_1:13036470-13036493:-_5-4	KosukeYusa	PRAMEF22	PRAME family member 22	HGNC:34393	TCACCACCTTAGTACAGCACAGG	902004983	{0: 1, 1: 1, 2: 4, 3: 8, 4: 89}	seq_location_match	1	13225162	13225184	+	Human (GRCh38)	0.944991	0.34357	19.08	0.592565	0	62	54
PRAMEF4_CCDS30592.1_ex2_1:12942921-12942944:-_1-1	KosukeYusa	PRAMEF4	PRAME family member 4	HGNC:31971	TTAACCTAGGGGTTCGTCCCAGG	901967891	{0: 1, 1: 0, 2: 2, 3: 6, 4: 38}	seq_location_match	1	12883101	12883123	-	Human (GRCh38)	1	0.54052	26.48	0.187354	0	49	50
PRAMEF5_CCDS30596.1_ex0_1:13365143-13365166:+_2-2	KosukeYusa	PRAMEF5	PRAME family member 5	HGNC:27995	TGGATGCACTGCTTACCCAAGGG	902009477	{0: 4, 1: 2, 2: 4, 3: 7, 4: 83}	seq_location_match	1	13259522	13259544	+	Human (GRCh38)	1	0.62609	24.46	0.883002	0	53	68
PRAMEF6_CCDS30594.1_ex1_1:13001313-13001336:-_1-1	KosukeYusa	PRAMEF6	PRAME family member 6	HGNC:30583	GGTCTGAAGCTATGGCCCGTGGG	901975558	{0: 5, 1: 5, 2: 2, 3: 7, 4: 41}	seq_location_match	1	12941484	12941506	-	Human (GRCh38)	1	0.69066	20.8	0.968869	0	64	51
PRAMEF7_CCDS30593.1_ex1_1:12978377-12978400:+_5-2	KosukeYusa	PRAMEF7	PRAME family member 7	HGNC:28415	CTCACCCACCTCTTAGAGTGGGG	901972420	{0: 2, 1: 1, 2: 1, 3: 9, 4: 106}	seq_location_match	1	12918558	12918580	+	Human (GRCh38)	1	0.66161	24.34	0.710801	0	68	62
PRAMEF8_CCDS30597.1_ex1_1:13388944-13388967:-_5-4	KosukeYusa	PRAMEF8	PRAME family member 8	HGNC:24074	AGCTACTGCATCCTTCCCGGAGG	901972404	{0: 2, 1: 0, 2: 0, 3: 5, 4: 107}	seq_location_match	1	12918428	12918450	+	Human (GRCh38)	1.14528	0.3922	24.61	0.715717	0	72	49
PRAMEF8_CCDS30597.1_ex1_1:13388641-13388664:-_5-2	KosukeYusa	PRAMEF8	PRAME family member 8	HGNC:24074	TGTGAAGTTTGCCCCTTACCTGG	902012734	{0: 2, 1: 0, 2: 0, 3: 4, 4: 96}	seq_location_match	1	13283031	13283053	-	Human (GRCh38)	1.00432	0.12569	24.59	0.523236	0	30	22
PRAMEF8_CCDS30597.1_ex2_1:13389501-13389524:-_5-5	KosukeYusa	PRAMEF8	PRAME family member 8	HGNC:24074	CTTTCACCCGCCTCCCTCTAGGG	902012881	{0: 2, 1: 0, 2: 0, 3: 11, 4: 144}	seq_location_match	1	13283891	13283913	-	Human (GRCh38)	1.03231	0.22765	21.92	0.476653	0	43	60
PRAMEF8_CCDS30597.1_ex1_1:13388728-13388751:+_5-3	KosukeYusa	PRAMEF8	PRAME family member 8	HGNC:24074	TCAGGACCTCTATGATACTGTGG	901972431	{0: 2, 1: 1, 2: 0, 3: 2, 4: 97}	seq_location_match	1	12918644	12918666	-	Human (GRCh38)	1.00347	0.28345	37.2	0.368915	0	69	53
PRAP1_CCDS44498.1_ex4_10:135165793-135165816:-_5-5	KosukeYusa	PRAP1	proline rich acidic protein 1	HGNC:23304	CATGGTCGGGCTCGGGACTCAGG	1076903758	{0: 1, 1: 0, 2: 0, 3: 1, 4: 72}	seq_location_match	10	133352290	133352312	-	Human (GRCh38)	0.721592	0.38453	18.87	0.498908	88	40	68
PRAP1_CCDS44498.1_ex3_10:135165582-135165605:+_5-2	KosukeYusa	PRAP1	proline rich acidic protein 1	HGNC:23304	GCCGAAACTCTTGACCACCGAGG	1076903712	{0: 1, 1: 0, 2: 0, 3: 3, 4: 37}	seq_location_match	10	133352079	133352101	+	Human (GRCh38)	1.04936	0.7423	41.19	0.321774	90	75	56
PRAP1_CCDS44498.1_ex4_10:135165745-135165768:-_5-4	KosukeYusa	PRAP1	proline rich acidic protein 1	HGNC:23304	CCATCCAGGCCTTGGTGCCTAGG	1076903747	{0: 1, 1: 0, 2: 1, 3: 24, 4: 209}	seq_location_match	10	133352242	133352264	-	Human (GRCh38)	1.06121	0.40682	26.71	0.305822	62	37	16
PRAP1_CCDS44498.1_ex3_10:135165512-135165535:-_5-1	KosukeYusa	PRAP1	proline rich acidic protein 1	HGNC:23304	CTCCACCACACGGGCGCCCCAGG	1076903699	{0: 1, 1: 0, 2: 0, 3: 9, 4: 125}	seq_location_match	10	133352009	133352031	-	Human (GRCh38)	0.968625	0.41549	26.11	0.21108	74	38	45
PRAP1_CCDS44498.1_ex3_10:135165600-135165623:+_5-3	KosukeYusa	PRAP1	proline rich acidic protein 1	HGNC:23304	CGAGGAGAAGCCACGAGGTCAGG	1076903717	{0: 1, 1: 0, 2: 1, 3: 3, 4: 118}	seq_location_match	10	133352097	133352119	+	Human (GRCh38)	1.04531	0.35411	29.1	0.17979	83	36	48
PRB1_CCDS55805.1_ex1_12:11506920-11506943:+_4-4	KosukeYusa	PRB1	proline rich protein BstNI subfamily 1 (gene/pseudogene)	HGNC:9337	GGTCCTTGTGGATTTCCTGGAGG	1092712656	{0: 1, 1: 30, 2: 2, 3: 37, 4: 221}	seq_location_match	12	11353987	11354009	+	Human (GRCh38)	5.49693	0.69551	46.16	0.924653	6	66	34
PRB1_CCDS55805.1_ex1_12:11506891-11506914:-_4-3	KosukeYusa	PRB1	proline rich protein BstNI subfamily 1 (gene/pseudogene)	HGNC:9337	ACAAGGAGGCAACAAGCCCCAGG	1092712647	{0: 1, 1: 0, 2: 1, 3: 18, 4: 236}	seq_location_match	12	11353958	11353980	-	Human (GRCh38)	0.516436	0.52584	25.65	0.441298	58	43	49
PRB1_CCDS55805.1_ex1_12:11506784-11506807:-_4-1	KosukeYusa	PRB1	proline rich protein BstNI subfamily 1 (gene/pseudogene)	HGNC:9337	CACAAGGACCACCCCCACAAGGG	1092712612	{0: 1, 1: 0, 2: 0, 3: 11, 4: 141}	seq_location_match	12	11353851	11353873	-	Human (GRCh38)	-1.56267	0.62482	23.1	0.350785
PRB2_CCDS41757.2_ex0_12:11546685-11546708:+_3-3	KosukeYusa	PRB2	proline rich protein BstNI subfamily 2	HGNC:9338	CGGGACTTGTCTCCTTGTGGGGG	1092716392	{0: 3, 1: 1, 2: 0, 3: 4, 4: 74}	seq_location_match	12	11393752	11393774	+	Human (GRCh38)	0.97468	0.61579	46.17	0.422286	27	55	65
PRB2_CCDS41757.2_ex0_12:11546478-11546501:-_3-1	KosukeYusa	PRB2	proline rich protein BstNI subfamily 2	HGNC:9338	CGAAGTTCTCGATCTCCTCCAGG	1092716225	{0: 2, 1: 0, 2: 5, 3: 9, 4: 83}	seq_location_match	12	11393173	11393195	-	Human (GRCh38)	1.11124	0.57576	62.82	0.296848	39	50	29
PRB2_CCDS41757.2_ex0_12:11546664-11546687:-_3-2	KosukeYusa	PRB2	proline rich protein BstNI subfamily 2	HGNC:9338	CGAAGTCCCCGATCTCCTCCAGG	1092716386	{0: 2, 1: 3, 2: 5, 3: 8, 4: 84}	seq_location_match	12	11393731	11393753	-	Human (GRCh38)	1.01341	0.56284	64.45	0.150205	21	54	32
PRB4_CCDS58208.1_ex1_12:11461659-11461682:-_6-3	KosukeYusa	PRB4	proline rich protein BstNI subfamily 4	HGNC:9340	GAAGGACGACCCCCACAAGGAGG	1092708390	{0: 2, 1: 11, 2: 23, 3: 14, 4: 67}	seq_location_match	12	11308726	11308748	-	Human (GRCh38)	2.23014	0.67905	33.94	0.867874	7	67	76
PRB4_CCDS58208.1_ex1_12:11461752-11461775:-_6-5	KosukeYusa	PRB4	proline rich protein BstNI subfamily 4	HGNC:9340	CAACGTCCCCCACCTCCTCCAGG	1092708422	{0: 1, 1: 10, 2: 13, 3: 38, 4: 409}	seq_location_match	12	11308819	11308841	-	Human (GRCh38)	1.75738	0.52485	70.41	0.7604	8	51	26
PRB4_CCDS58208.1_ex1_12:11461785-11461808:-_6-6	KosukeYusa	PRB4	proline rich protein BstNI subfamily 4	HGNC:9340	GAAGGACGACGCCCACAAGGAGG	1092704531	{0: 2, 1: 2, 2: 9, 3: 25, 4: 68}	seq_location_match	12	11268118	11268140	-	Human (GRCh38)	0.540052	0.67939	34.59	0.60764	26	70	73
PRB4_CCDS8641.1_ex0_12:11461397-11461420:+_6-1	KosukeYusa	PRB4	proline rich protein BstNI subfamily 4	HGNC:9340	GGACTTGTTTCCTTCCTGTGGGG	1092708310	{0: 1, 1: 0, 2: 1, 3: 25, 4: 214}	seq_location_match	12	11308464	11308486	+	Human (GRCh38)	-0.930252	0.57127	22.15	0.373079	58	61	64
PRC1_CCDS32334.1_ex11_15:91525156-91525179:-_5-5	KosukeYusa	PRC1	protein regulator of cytokinesis 1	HGNC:9341	AAAAGATTTGCGCACCCAAGTGG	1131276022	{0: 1, 1: 0, 2: 0, 3: 8, 4: 74}	seq_location_match	15	90981927	90981949	-	Human (GRCh38)	1.39072	0.63305	32.39	0.971885	81	56	53
PRC1_CCDS32334.1_ex8_15:91523537-91523560:-_5-1	KosukeYusa	PRC1	protein regulator of cytokinesis 1	HGNC:9341	TGAGGCAATTCGAGTGGAGCTGG	1131275865	{0: 1, 1: 0, 2: 0, 3: 4, 4: 101}	seq_location_match	15	90980308	90980330	-	Human (GRCh38)	1.19997	0.47002	40.82	0.965852	79	48	26
PRC1_CCDS32334.1_ex10_15:91524883-91524906:-_5-4	KosukeYusa	PRC1	protein regulator of cytokinesis 1	HGNC:9341	TTTAAAGGCTTCTAGGCGTGAGG	1131275999	{0: 1, 1: 0, 2: 0, 3: 10, 4: 132}	seq_location_match	15	90981654	90981676	-	Human (GRCh38)	1.07015	0.58122	27.25	0.942745	84	60	69
PRC1_CCDS32334.1_ex9_15:91524131-91524154:+_5-3	KosukeYusa	PRC1	protein regulator of cytokinesis 1	HGNC:9341	CTTTGACCCAGACATAATGGTGG	1131275943	{0: 1, 1: 0, 2: 0, 3: 5, 4: 123}	seq_location_match	15	90980902	90980924	+	Human (GRCh38)	0.711898	0.74649	36.1	0.929171	83	70	30
PRC1_CCDS32334.1_ex9_15:91524107-91524130:+_5-2	KosukeYusa	PRC1	protein regulator of cytokinesis 1	HGNC:9341	TCTTACCGCTTTCCGGACCTTGG	1131275937	{0: 1, 1: 0, 2: 0, 3: 0, 4: 36}	seq_location_match	15	90980878	90980900	+	Human (GRCh38)	0.426934	0.49811	26.65	0.83534	95	45	36
PRCC_CCDS1157.1_ex0_1:156738004-156738027:+_5-3	KosukeYusa	PRCC	proline rich mitotic checkpoint control factor	HGNC:9343	GCGGCGCCGGAGTTGCATAAGGG	915574801	{0: 1, 1: 0, 2: 0, 3: 0, 4: 10}	seq_location_match	1	156768213	156768235	+	Human (GRCh38)	1.88266	0.62409	26.98	0.94727	97	54	63
PRCC_CCDS1157.1_ex0_1:156737985-156738008:+_5-2	KosukeYusa	PRCC	proline rich mitotic checkpoint control factor	HGNC:9343	GAAAGAGCCCGTGAAGATCGCGG	915574796	{0: 1, 1: 0, 2: 0, 3: 5, 4: 65}	seq_location_match	1	156768194	156768216	+	Human (GRCh38)	1.30785	0.65677	28.49	0.867361	88	65	50
PRCC_CCDS1157.1_ex2_1:156756504-156756527:-_5-5	KosukeYusa	PRCC	proline rich mitotic checkpoint control factor	HGNC:9343	GTATCAGGGGAGCCATCCGAGGG	915577106	{0: 1, 1: 0, 2: 0, 3: 0, 4: 55}	seq_location_match	1	156786713	156786735	-	Human (GRCh38)	1.03681	0.7183	29.95	0.690574	92	62	71
PRCC_CCDS1157.1_ex0_1:156737659-156737682:-_5-1	KosukeYusa	PRCC	proline rich mitotic checkpoint control factor	HGNC:9343	GCGAACAAGCCCCCTAAAGCGGG	915574691	{0: 1, 1: 0, 2: 0, 3: 5, 4: 59}	seq_location_match	1	156767868	156767890	-	Human (GRCh38)	0.655553	0.56686	26.02	0.671494	90	46	26
PRCC_CCDS1157.1_ex2_1:156756403-156756426:-_5-4	KosukeYusa	PRCC	proline rich mitotic checkpoint control factor	HGNC:9343	AGACAAACCAGTCCCCTCACTGG	915577089	{0: 1, 1: 0, 2: 0, 3: 11, 4: 123}	seq_location_match	1	156786612	156786634	-	Human (GRCh38)	0.295046	0.58455	31.94	0.641381	76	58	41
PRCD_CCDS42382.1_ex1_17:74536591-74536614:-_2-1	KosukeYusa	PRCD	photoreceptor disc component	HGNC:32528	AGCTGCCCCATCCACGTCGCTGG	1151829350	{0: 1, 1: 0, 2: 0, 3: 6, 4: 89}	seq_location_match	17	76540510	76540532	-	Human (GRCh38)	1.27963	0.33191	42.49	0.472143	94	31	18
PRCD_CCDS42382.1_ex1_17:74536607-74536630:+_2-2	KosukeYusa	PRCD	photoreceptor disc component	HGNC:32528	GGCAGCTAGGGGCAGCAGCTTGG	1151829354	{0: 1, 1: 0, 2: 0, 3: 31, 4: 347}	seq_location_match	17	76540526	76540548	+	Human (GRCh38)	0.720367	0.42292	39.52	0.280575	48	41	50
PRCP_CCDS41695.1_ex4_11:82560989-82561012:-_5-1	KosukeYusa	PRCP	prolylcarboxypeptidase	HGNC:9344	ATTGTTCAGAGAGCATCCACAGG	1086075748	{0: 1, 1: 0, 2: 1, 3: 7, 4: 127}	seq_location_match	11	82849948	82849970	-	Human (GRCh38)	-0.971969	0.67554	20.96	0.842278	75	61	56
PRCP_CCDS41695.1_ex4_11:82561072-82561095:+_5-2	KosukeYusa	PRCP	prolylcarboxypeptidase	HGNC:9344	AATCCTCAAACTGCCAGATAGGG	1086075755	{0: 1, 1: 1, 2: 3, 3: 8, 4: 125}	seq_location_match	11	82850031	82850053	+	Human (GRCh38)	-0.00793163	0.49607	19.62	0.66795	46	47	44
PRCP_CCDS41695.1_ex9_11:82611298-82611321:+_5-5	KosukeYusa	PRCP	prolylcarboxypeptidase	HGNC:9344	GAATAGTTCTTGGCTACAGCCGG	1086080681	{0: 1, 1: 0, 2: 1, 3: 11, 4: 80}	seq_location_match	11	82900257	82900279	+	Human (GRCh38)	1.4339	0.51383	33.18	0.646404	79	50	13
PRCP_CCDS41695.1_ex5_11:82561425-82561448:-_5-4	KosukeYusa	PRCP	prolylcarboxypeptidase	HGNC:9344	CAACCTGTCATTGCCATAGGAGG	1086075784	{0: 1, 1: 0, 2: 0, 3: 4, 4: 75}	seq_location_match	11	82850384	82850406	-	Human (GRCh38)	1.2744	0.64314	31.14	0.340606	84	55	57
PRCP_CCDS41695.1_ex5_11:82561397-82561420:-_5-3	KosukeYusa	PRCP	prolylcarboxypeptidase	HGNC:9344	ATGGTGGCATGCTTGCCGCCTGG	1086075778	{0: 1, 1: 0, 2: 0, 3: 4, 4: 58}	seq_location_match	11	82850356	82850378	-	Human (GRCh38)	3.02244	0.50417	47.28	0.15546	85	51	50
sgPRDM1_5	KosukeYusa	PRDM1	PR/SET domain 1	HGNC:9346	AGTGGGGTTGAGCATGGGGTGGG	1013009322	{0: 1, 1: 0, 2: 3, 3: 46, 4: 418}	seq_location_match	6	106105530	106105552	-	Human (GRCh38)	3.75235			0.992474	44	47	61
sgPRDM1_6	KosukeYusa	PRDM1	PR/SET domain 1	HGNC:9346	GGAGTGGTGGAGGATGGAATGGG	1013009235	{0: 1, 1: 0, 2: 5, 3: 50, 4: 659}	seq_location_match	6	106105142	106105164	-	Human (GRCh38)	2.8024			0.972866	36	43	62
sgPRDM1_2	KosukeYusa	PRDM1	PR/SET domain 1	HGNC:9346	GAAGTGGTGAAGCTCCCCTCTGG	1013008632	{0: 1, 1: 0, 2: 1, 3: 6, 4: 119}	seq_location_match	6	106099307	106099329	-	Human (GRCh38)	0.393155			0.728756	78	49	60
PRDM1_CCDS34505.1_ex2_6:106553244-106553267:-_5-5	KosukeYusa	PRDM1	PR/SET domain 1	HGNC:9346	GGGTAGTGAGCGTTGTACGAGGG	1013009292	{0: 1, 1: 0, 2: 0, 3: 0, 4: 20}	seq_location_match	6	106105370	106105392	-	Human (GRCh38)	0.499078	0.66925	30.34	0.724345	99	59	56
PRDM1_CCDS34505.1_ex2_6:106552873-106552896:+_5-1	KosukeYusa	PRDM1	PR/SET domain 1	HGNC:9346	TCGATGACTTTAGAAGACGTGGG	1013009205	{0: 1, 1: 0, 2: 0, 3: 2, 4: 37}	seq_location_match	6	106104999	106105021	+	Human (GRCh38)	-0.439435	0.74763	29	0.704118	89	72	52
PRDM1_CCDS34505.1_ex2_6:106552918-106552941:+_5-2	KosukeYusa	PRDM1	PR/SET domain 1	HGNC:9346	CTCGGGTCGTTTACCCCATCCGG	1013009215	{0: 1, 1: 0, 2: 0, 3: 1, 4: 27}	seq_location_match	6	106105044	106105066	+	Human (GRCh38)	0.786328	0.32714	30.33	0.672067	91	40	60
sgPRDM1_3	KosukeYusa	PRDM1	PR/SET domain 1	HGNC:9346	GAATCCAGCACACTCTCCCCGGG	1013008637	{0: 1, 1: 0, 2: 0, 3: 11, 4: 137}	seq_location_match	6	106099374	106099396	+	Human (GRCh38)	-0.226574			0.521223	72	58	48
PRDM1_CCDS34505.1_ex2_6:106553166-106553189:+_5-4	KosukeYusa	PRDM1	PR/SET domain 1	HGNC:9346	AACGCGTCCTACGGCACGGAAGG	1013009273	{0: 1, 1: 0, 2: 0, 3: 0, 4: 9}	seq_location_match	6	106105292	106105314	+	Human (GRCh38)	1.42217	0.55143	29.63	0.421283	98	57	56
PRDM1_CCDS34505.1_ex2_6:106552973-106552996:-_5-3	KosukeYusa	PRDM1	PR/SET domain 1	HGNC:9346	GTCTCTCGATCCCGTAGGCCAGG	1013009229	{0: 1, 1: 0, 2: 0, 3: 4, 4: 37}	seq_location_match	6	106105099	106105121	-	Human (GRCh38)	1.65146	0.41639	22.97	0.344353	94	42	32
sgPRDM1_4	KosukeYusa	PRDM1	PR/SET domain 1	HGNC:9346	GGACGCGTTCAAGTAAGCGTAGG	1013009270	{0: 1, 1: 0, 2: 0, 3: 0, 4: 17}	seq_location_match	6	106105278	106105300	-	Human (GRCh38)	-0.476623			0.197264	98	67	37
sgPRDM10_6	KosukeYusa	PRDM10	PR/SET domain 10	HGNC:13995	AGTGGGGACAGCAGACGGGAGGG	1090770535	{0: 1, 1: 0, 2: 0, 3: 38, 4: 407}	seq_location_match	11	129915683	129915705	+	Human (GRCh38)	2.549			0.976901	57	57	67
sgPRDM10_9	KosukeYusa	PRDM10	PR/SET domain 10	HGNC:13995	GACCCCTCTAGGCAGACTGGAGG	1090774003	{0: 1, 1: 1, 2: 1, 3: 2, 4: 93}	seq_location_match	11	129947271	129947293	-	Human (GRCh38)	1.19121			0.883002	70	65	38
PRDM10_CCDS44771.1_ex13_11:129805050-129805073:-_5-3	KosukeYusa	PRDM10	PR/SET domain 10	HGNC:13995	TAACCGCCGATTTATAAGCTCGG	1090772686	{0: 1, 1: 0, 2: 0, 3: 0, 4: 11}	seq_location_match	11	129935156	129935178	-	Human (GRCh38)	1.98785	0.60832	25.68	0.878477	98	63	27
PRDM10_CCDS44771.1_ex12_11:129802067-129802090:-_5-2	KosukeYusa	PRDM10	PR/SET domain 10	HGNC:13995	ATTCGGTCCAGGTCGACGGCCGG	1090772339	{0: 1, 1: 0, 2: 0, 3: 0, 4: 12}	seq_location_match	11	129932173	129932195	-	Human (GRCh38)	1.35934	0.40657	37.37	0.836743	99	43	36
sgPRDM10_10	KosukeYusa	PRDM10	PR/SET domain 10	HGNC:13995	GGATGAGGACGAGGACACTGAGG	1090773993	{0: 1, 1: 0, 2: 3, 3: 65, 4: 436}	seq_location_match	11	129947229	129947251	-	Human (GRCh38)	1.03701			0.770974	46	74	51
sgPRDM10_8	KosukeYusa	PRDM10	PR/SET domain 10	HGNC:13995	GGGGTCTGCAGAGTTGCCAAAGG	1090774006	{0: 1, 1: 0, 2: 0, 3: 16, 4: 159}	seq_location_match	11	129947288	129947310	+	Human (GRCh38)	0.25508			0.757972	75	61	60
sgPRDM10_3	KosukeYusa	PRDM10	PR/SET domain 10	HGNC:13995	GTCCCCAGAACAAGAGGCAGAGG	1090772351	{0: 1, 1: 0, 2: 0, 3: 29, 4: 237}	seq_location_match	11	129932217	129932239	-	Human (GRCh38)	0.332738			0.713198	58	51	41
PRDM10_CCDS44771.1_ex15_11:129812437-129812460:-_5-4	KosukeYusa	PRDM10	PR/SET domain 10	HGNC:13995	CTGATGAGACGCTTTGTAACTGG	1090773397	{0: 1, 1: 0, 2: 0, 3: 4, 4: 51}	seq_location_match	11	129942543	129942565	-	Human (GRCh38)	1.17823	0.3909	23.56	0.694571	89	32	40
PRDM10_CCDS44771.1_ex11_11:129800901-129800924:+_5-1	KosukeYusa	PRDM10	PR/SET domain 10	HGNC:13995	CCCACTTACTCGGATGCGCTTGG	1090772183	{0: 1, 1: 0, 2: 0, 3: 0, 4: 32}	seq_location_match	11	129931007	129931029	+	Human (GRCh38)	0.745687	0.44332	21.25	0.596653	96	43	28
PRDM10_CCDS44771.1_ex17_11:129817037-129817060:+_5-5	KosukeYusa	PRDM10	PR/SET domain 10	HGNC:13995	ACACAAGTCGTGTGGGTCGAAGG	1090773977	{0: 1, 1: 0, 2: 0, 3: 0, 4: 37}	seq_location_match	11	129947143	129947165	+	Human (GRCh38)	0.0504664	0.52158	36.55	0.534466	96	50	40
sgPRDM11_10	KosukeYusa	PRDM11	PR/SET domain 11	HGNC:13996	TGAGGGGCAGATCTCCACCCAGG	1081706200	{0: 1, 1: 0, 2: 0, 3: 10, 4: 139}	seq_location_match	11	45183072	45183094	+	Human (GRCh38)	16.871			0.984932	69	64	64
sgPRDM11_6	KosukeYusa	PRDM11	PR/SET domain 11	HGNC:13996	GCTGCGGGTCTGGTACAGCGAGG	1081711541	{0: 1, 1: 0, 2: 0, 3: 5, 4: 89}	seq_location_match	11	45219675	45219697	+	Human (GRCh38)	-0.0831646			0.679986	89	72	58
PRDM11_CCDS58130.1_ex2_11:45204604-45204627:-_5-2	KosukeYusa	PRDM11	PR/SET domain 11	HGNC:13996	CCTCATAGGGGCCGAAGATGTGG	1081706193	{0: 1, 1: 0, 2: 0, 3: 3, 4: 56}	seq_location_match	11	45183054	45183076	-	Human (GRCh38)	0.910117	0.57315	43.35	0.520394	91	52	41
PRDM11_CCDS58130.1_ex2_11:45204568-45204591:+_5-1	KosukeYusa	PRDM11	PR/SET domain 11	HGNC:13996	TGACGTGCGATGTGTAAACGAGG	1081706186	{0: 1, 1: 0, 2: 0, 3: 0, 4: 14}	seq_location_match	11	45183018	45183040	+	Human (GRCh38)	0.990613	0.7209	26.13	0.490597	96	73	44
sgPRDM11_5	KosukeYusa	PRDM11	PR/SET domain 11	HGNC:13996	GAGGTGGTCAAGGACACTAGTGG	1081706185	{0: 1, 1: 0, 2: 0, 3: 3, 4: 117}	seq_location_match	11	45182989	45183011	+	Human (GRCh38)	0.29005			0.489549	80	62	51
PRDM11_CCDS58130.1_ex3_11:45226276-45226299:+_5-3	KosukeYusa	PRDM11	PR/SET domain 11	HGNC:13996	AACCGCTATAAGTCCATAGATGG	1081708925	{0: 1, 1: 0, 2: 0, 3: 2, 4: 23}	seq_location_match	11	45204726	45204748	+	Human (GRCh38)	0.774971	0.4927	25.61	0.380966	91	45	30
sgPRDM11_8	KosukeYusa	PRDM11	PR/SET domain 11	HGNC:13996	AGTTGAGCCCAAGAAACTGAAGG	1081706030	{0: 1, 1: 0, 2: 3, 3: 14, 4: 228}	seq_location_match	11	45182276	45182298	+	Human (GRCh38)	-2.17988			0.360386	63	63	23
sgPRDM11_4	KosukeYusa	PRDM11	PR/SET domain 11	HGNC:13996	GTGGATGAATGCCCAAACCATGG	1081706154	{0: 1, 1: 0, 2: 1, 3: 11, 4: 121}	seq_location_match	11	45182887	45182909	+	Human (GRCh38)	-2.75864			0.274315	75	66	41
PRDM11_CCDS58130.1_ex4_11:45241196-45241219:+_5-5	KosukeYusa	PRDM11	PR/SET domain 11	HGNC:13996	GCGTGCAGGGACATCCGGCCTGG	1081711532	{0: 1, 1: 0, 2: 0, 3: 8, 4: 92}	seq_location_match	11	45219646	45219668	+	Human (GRCh38)	1.36272	0.28095	23.24	0.18844	86	30	52
PRDM11_CCDS58130.1_ex4_11:45241116-45241139:-_5-4	KosukeYusa	PRDM11	PR/SET domain 11	HGNC:13996	CCGGGAGATGACCACGTACCTGG	1081711515	{0: 1, 1: 0, 2: 0, 3: 0, 4: 62}	seq_location_match	11	45219566	45219588	-	Human (GRCh38)	1.22123	0.50156	18.09	0.163168	94	51	65
sgPRDM12_4	KosukeYusa	PRDM12	PR/SET domain 12	HGNC:13997	ACAGGAGCAGAACCTGGAGGTGG	1061451295	{0: 1, 1: 0, 2: 2, 3: 46, 4: 549}	seq_location_match	9	130668253	130668275	+	Human (GRCh38)	-4.37724			0.804639	34	64	58
PRDM12_CCDS6934.1_ex1_9:133542091-133542114:+_5-2	KosukeYusa	PRDM12	PR/SET domain 12	HGNC:13997	GATCAAGGCGGGAACCGAGATGG	1061450939	{0: 1, 1: 0, 2: 0, 3: 2, 4: 65}	seq_location_match	9	130666705	130666727	+	Human (GRCh38)	-0.02995	0.50174	36.44	0.730823	89	52	47
sgPRDM12_9	KosukeYusa	PRDM12	PR/SET domain 12	HGNC:13997	GGTGTTCAATGAGGATGGCACGG	1061451282	{0: 1, 1: 0, 2: 3, 3: 14, 4: 171}	seq_location_match	9	130668157	130668179	+	Human (GRCh38)	1.01357			0.595152	66	63	51
PRDM12_CCDS6934.1_ex2_9:133543621-133543644:+_5-5	KosukeYusa	PRDM12	PR/SET domain 12	HGNC:13997	CAAGTGTGCACGTAACGAACAGG	1061451292	{0: 1, 1: 0, 2: 0, 3: 1, 4: 19}	seq_location_match	9	130668235	130668257	+	Human (GRCh38)	0.363864	0.50198	20.95	0.592113	97	48	45
PRDM12_CCDS6934.1_ex1_9:133542121-133542144:+_5-3	KosukeYusa	PRDM12	PR/SET domain 12	HGNC:13997	CACCGGCCGCGTGATCGCCCCGG	1061450946	{0: 1, 1: 0, 2: 0, 3: 1, 4: 46}	seq_location_match	9	130666735	130666757	+	Human (GRCh38)	1.11637	0.48548	28.17	0.577166	95	53	48
sgPRDM12_1	KosukeYusa	PRDM12	PR/SET domain 12	HGNC:13997	GAAGCTGTGCAGGATGTCGGAGG	1061450514	{0: 1, 1: 0, 2: 1, 3: 18, 4: 159}	seq_location_match	9	130664739	130664761	-	Human (GRCh38)	1.59993			0.531917	77	67	66
sgPRDM12_3	KosukeYusa	PRDM12	PR/SET domain 12	HGNC:13997	ACGTCTTGGAGAAGATGCCGAGG	1061450933	{0: 1, 1: 0, 2: 0, 3: 3, 4: 76}	seq_location_match	9	130666681	130666703	-	Human (GRCh38)	1.87738			0.507256	81	69	36
PRDM12_CCDS6934.1_ex2_9:133543597-133543620:-_5-4	KosukeYusa	PRDM12	PR/SET domain 12	HGNC:13997	TGTAGGTCATCCAGCTCCGGTGG	1061451289	{0: 1, 1: 0, 2: 0, 3: 1, 4: 64}	seq_location_match	9	130668211	130668233	-	Human (GRCh38)	1.39954	0.6896	20.5	0.482098	90	64	66
sgPRDM12_2	KosukeYusa	PRDM12	PR/SET domain 12	HGNC:13997	TGAGCGATGATCACCTCCGCAGG	1061450925	{0: 1, 1: 0, 2: 0, 3: 1, 4: 26}	seq_location_match	9	130666637	130666659	-	Human (GRCh38)	2.19562			0.38062	95	56	56
PRDM12_CCDS6934.1_ex0_9:133540156-133540179:-_5-1	KosukeYusa	PRDM12	PR/SET domain 12	HGNC:13997	CCCCGAGCACGTTGCGCCAGCGG	1061450522	{0: 1, 1: 0, 2: 0, 3: 0, 4: 20}	seq_location_match	9	130664770	130664792	-	Human (GRCh38)	1.50818	0.54081	29.81	0.251616	97	47	64
sgPRDM13_6	KosukeYusa	PRDM13	PR/SET domain 13	HGNC:13998	GTCGTGAGTCGGAGTCGCTGTGG	1012475218	{0: 1, 1: 0, 2: 0, 3: 0, 4: 28}	seq_location_match	6	99609278	99609300	-	Human (GRCh38)	0.138711			0.673508	91	67	45
PRDM13_CCDS43487.1_ex3_6:100061376-100061399:-_5-4	KosukeYusa	PRDM13	PR/SET domain 13	HGNC:13998	CTTGAAAGCTGAGCGCACGCCGG	1012475708	{0: 1, 1: 0, 2: 0, 3: 2, 4: 48}	seq_location_match	6	99613501	99613523	-	Human (GRCh38)	0.303418	0.55468	29.37	0.59206	96	54	38
sgPRDM13_5	KosukeYusa	PRDM13	PR/SET domain 13	HGNC:13998	GGAGTGGATAGGGTTAATCCGGG	1012475150	{0: 1, 1: 0, 2: 1, 3: 4, 4: 81}	seq_location_match	6	99608791	99608813	+	Human (GRCh38)	0.244933			0.540853	86	61	54
PRDM13_CCDS43487.1_ex1_6:100056721-100056744:+_5-1	KosukeYusa	PRDM13	PR/SET domain 13	HGNC:13998	GCTATTGCAGACTTACCCGGAGG	1012475158	{0: 1, 1: 0, 2: 0, 3: 1, 4: 31}	seq_location_match	6	99608846	99608868	+	Human (GRCh38)	0.77088	0.83232	27.4	0.473637	96	77	58
sgPRDM13_7	KosukeYusa	PRDM13	PR/SET domain 13	HGNC:13998	GGTGCCTGGTACCTTCAAGCTGG	1012474828	{0: 1, 1: 0, 2: 1, 3: 4, 4: 84}	seq_location_match	6	99607112	99607134	+	Human (GRCh38)	0.568606			0.47062	85	46	9
sgPRDM13_9	KosukeYusa	PRDM13	PR/SET domain 13	HGNC:13998	GCAGGTGCGCATGGTGAGAGGGG	1012475134	{0: 1, 1: 0, 2: 3, 3: 22, 4: 241}	seq_location_match	6	99608737	99608759	+	Human (GRCh38)	2.09986			0.466457	57	64	76
PRDM13_CCDS43487.1_ex3_6:100061427-100061450:+_5-5	KosukeYusa	PRDM13	PR/SET domain 13	HGNC:13998	CCGCTCACGGCGACCCCTACCGG	1012475721	{0: 1, 1: 0, 2: 0, 3: 1, 4: 37}	seq_location_match	6	99613552	99613574	+	Human (GRCh38)	1.00568	0.39615	35.85	0.409217	94	33	68
PRDM13_CCDS43487.1_ex2_6:100057076-100057099:+_5-2	KosukeYusa	PRDM13	PR/SET domain 13	HGNC:13998	ATTGCGAGACGTCCAGCCAGGGG	1012475207	{0: 1, 1: 0, 2: 0, 3: 3, 4: 34}	seq_location_match	6	99609201	99609223	+	Human (GRCh38)	1.27111	0.68872	24.8	0.387664	83	63	73
sgPRDM13_4	KosukeYusa	PRDM13	PR/SET domain 13	HGNC:13998	GATGTCGAACCACTGAGCCAAGG	1012475214	{0: 1, 1: 0, 2: 0, 3: 4, 4: 85}	seq_location_match	6	99609251	99609273	-	Human (GRCh38)	2.89728			0.271231	76	64	32
PRDM13_CCDS43487.1_ex3_6:100061100-100061123:-_5-3	KosukeYusa	PRDM13	PR/SET domain 13	HGNC:13998	CTGGGAAGGCGCGGCGAAATCGG	1012475630	{0: 1, 1: 0, 2: 1, 3: 2, 4: 44}	seq_location_match	6	99613225	99613247	-	Human (GRCh38)	1.5418	0.31801	26.54	0.204081	95	27	78
sgPRDM14_2	KosukeYusa	PRDM14	PR/SET domain 14	HGNC:14001	GGTACAGCAAGCTGCCACCGTGG	1042560410	{0: 1, 1: 0, 2: 0, 3: 2, 4: 84}	seq_location_match	8	70069558	70069580	-	Human (GRCh38)	0.565342			0.745883	80	65	58
sgPRDM14_7	KosukeYusa	PRDM14	PR/SET domain 14	HGNC:14001	CAGAAACAGCCTGGCCACCGTGG	1042560454	{0: 1, 1: 0, 2: 7, 3: 329, 4: 6392}	seq_location_match	8	70069722	70069744	-	Human (GRCh38)	0.913606			0.678101	9	64	66
sgPRDM14_1	KosukeYusa	PRDM14	PR/SET domain 14	HGNC:14001	GGCACGGCCTCACTTGGCCGGGG	1042560477	{0: 1, 1: 0, 2: 0, 3: 6, 4: 99}	seq_location_match	8	70069829	70069851	+	Human (GRCh38)	1.30047			0.669496	83	53	49
sgPRDM14_4	KosukeYusa	PRDM14	PR/SET domain 14	HGNC:14001	TAACAGAGAAGCATCCGCAGGGG	1042560374	{0: 1, 1: 0, 2: 0, 3: 8, 4: 92}	seq_location_match	8	70069381	70069403	+	Human (GRCh38)	1.51816			0.569503	89	69	52
PRDM14_CCDS6206.1_ex6_8:70981497-70981520:-_5-3	KosukeYusa	PRDM14	PR/SET domain 14	HGNC:14001	TGCTCGGTTCCAGTTCACGGAGG	1042560345	{0: 1, 1: 0, 2: 0, 3: 0, 4: 54}	seq_location_match	8	70069263	70069285	-	Human (GRCh38)	0.998784	0.73922	25.99	0.564534	93	73	46
PRDM14_CCDS6206.1_ex6_8:70981727-70981750:-_5-5	KosukeYusa	PRDM14	PR/SET domain 14	HGNC:14001	AGCAGCAGCCACGAGTACGCGGG	1042560392	{0: 1, 1: 0, 2: 0, 3: 4, 4: 67}	seq_location_match	8	70069493	70069515	-	Human (GRCh38)	0.393049	0.63875	35.56	0.516215	96	61	36
PRDM14_CCDS6206.1_ex6_8:70981673-70981696:-_5-4	KosukeYusa	PRDM14	PR/SET domain 14	HGNC:14001	ATTGGTGGCGACAACGAGAGTGG	1042560383	{0: 1, 1: 0, 2: 0, 3: 2, 4: 30}	seq_location_match	8	70069439	70069461	-	Human (GRCh38)	0.591707	0.68626	23.97	0.451856	95	61	66
sgPRDM14_6	KosukeYusa	PRDM14	PR/SET domain 14	HGNC:14001	GAAGCGGGCACAGTTGACATAGG	1042560018	{0: 1, 1: 0, 2: 0, 3: 4, 4: 74}	seq_location_match	8	70066419	70066441	+	Human (GRCh38)	0.83057			0.358274	84	61	64
PRDM14_CCDS6206.1_ex6_8:70981470-70981493:-_5-2	KosukeYusa	PRDM14	PR/SET domain 14	HGNC:14001	CCTGCACTTCGTTCTGTACGGGG	1042560339	{0: 1, 1: 0, 2: 0, 3: 4, 4: 71}	seq_location_match	8	70069236	70069258	-	Human (GRCh38)	1.30508	0.67146	24.61	0.29427	90	62	35
PRDM14_CCDS6206.1_ex6_8:70981419-70981442:+_5-1	KosukeYusa	PRDM14	PR/SET domain 14	HGNC:14001	GGCCTGAAATCGCATGGTGCAGG	1042560330	{0: 1, 1: 0, 2: 0, 3: 5, 4: 71}	seq_location_match	8	70069185	70069207	+	Human (GRCh38)	2.16778	0.552	46.72	0.143441	88	48	35
sgPRDM15_5	KosukeYusa	PRDM15	PR/SET domain 15	HGNC:13999	GATGCTGGTGCGGCCAGCGGCGG	1179508023	{0: 1, 1: 0, 2: 4, 3: 14, 4: 190}	seq_location_match	21	41854731	41854753	-	Human (GRCh38)	3.48513			0.851343	74	51	92
sgPRDM15_3	KosukeYusa	PRDM15	PR/SET domain 15	HGNC:13999	CATGCGGCGCAAGCACCCCGAGG	1179501224	{0: 1, 1: 0, 2: 0, 3: 1, 4: 23}	seq_location_match	21	41810153	41810175	-	Human (GRCh38)	2.07799			0.781041	95	71	59
sgPRDM15_1	KosukeYusa	PRDM15	PR/SET domain 15	HGNC:13999	AAGGAGCAGGACACACCCCGGGG	1179505856	{0: 1, 1: 0, 2: 1, 3: 11, 4: 147}	seq_location_match	21	41839757	41839779	-	Human (GRCh38)	1.67			0.64083	75	62	73
PRDM15_CCDS13676.1_ex22_21:43279746-43279769:-_5-5	KosukeYusa	PRDM15	PR/SET domain 15	HGNC:13999	CGACTCCGAATGTCCCGAGCTGG	1179508963	{0: 1, 1: 0, 2: 0, 3: 2, 4: 20}	seq_location_match	21	41859638	41859660	-	Human (GRCh38)	1.0514	0.49856	27.5	0.479541	92	51	19
sgPRDM15_2	KosukeYusa	PRDM15	PR/SET domain 15	HGNC:13999	GGTCCGGCAGGTTTTCACGGTGG	1179502891	{0: 1, 1: 0, 2: 0, 3: 3, 4: 50}	seq_location_match	21	41821080	41821102	+	Human (GRCh38)	-1.66013			0.370446	88	64	51	polyt4
PRDM15_CCDS13676.1_ex20_21:43277308-43277331:+_5-3	KosukeYusa	PRDM15	PR/SET domain 15	HGNC:13999	TTCCCATTTGGCGACCCTCCTGG	1179508478	{0: 1, 1: 0, 2: 0, 3: 2, 4: 65}	seq_location_match	21	41857200	41857222	+	Human (GRCh38)	0.697517	0.38439	40.86	0.369436	92	38	32
PRDM15_CCDS13676.1_ex20_21:43277326-43277349:-_5-4	KosukeYusa	PRDM15	PR/SET domain 15	HGNC:13999	AGTTCGGTCCCTTTGAGTCCAGG	1179508485	{0: 1, 1: 0, 2: 0, 3: 3, 4: 67}	seq_location_match	21	41857218	41857240	-	Human (GRCh38)	1.17797	0.5102	24.76	0.353471	84	50	29
sgPRDM15_10	KosukeYusa	PRDM15	PR/SET domain 15	HGNC:13999	GGAGTACCTGAAGCACATCATGG	1179502908	{0: 1, 1: 0, 2: 0, 3: 10, 4: 118}	seq_location_match	21	41821188	41821210	-	Human (GRCh38)	-1.33049			0.326728	79	58	39
PRDM15_CCDS13676.1_ex17_21:43259749-43259772:-_5-2	KosukeYusa	PRDM15	PR/SET domain 15	HGNC:13999	TGAGCAGCCTCTAGTCATCGTGG	1179505834	{0: 1, 1: 0, 2: 0, 3: 4, 4: 58}	seq_location_match	21	41839641	41839663	-	Human (GRCh38)	1.06431	0.74475	45.13	0.32166	90	74	34
PRDM15_CCDS13676.1_ex16_21:43258097-43258120:-_5-1	KosukeYusa	PRDM15	PR/SET domain 15	HGNC:13999	AACGCCAGATGAGCGGATCATGG	1179505604	{0: 1, 1: 0, 2: 0, 3: 0, 4: 40}	seq_location_match	21	41837989	41838011	-	Human (GRCh38)	1.23131	0.5602	28.71	0.315266	93	55	31
PRDM16_CCDS41236.2_ex8_1:3328586-3328609:-_5-5	KosukeYusa	PRDM16	PR/SET domain 16	HGNC:14000	GTCCAGGTCGGTCCCCGTGGTGG	900581493	{0: 1, 1: 0, 2: 0, 3: 4, 4: 44}	seq_location_match	1	3412023	3412045	-	Human (GRCh38)	-2.35558	0.56186	45.31	0.92215	93	62	82
PRDM16_CCDS41236.2_ex8_1:3328078-3328101:+_5-3	KosukeYusa	PRDM16	PR/SET domain 16	HGNC:14000	AAGCACCGGCGCTTCTGCGAGGG	900581361	{0: 1, 1: 0, 2: 0, 3: 0, 4: 26}	seq_location_match	1	3411515	3411537	+	Human (GRCh38)	-0.268759	0.59285	38.48	0.85988	97	52	72
sgPRDM16_1	KosukeYusa	PRDM16	PR/SET domain 16	HGNC:14000	GCACATGGTCATCCACACGGAGG	900580146	{0: 1, 1: 0, 2: 2, 3: 20, 4: 112}	seq_location_match	1	3404748	3404770	+	Human (GRCh38)	0.108293			0.648372	77	79	54
PRDM16_CCDS41236.2_ex8_1:3328102-3328125:+_5-4	KosukeYusa	PRDM16	PR/SET domain 16	HGNC:14000	AAGAACCATTACACGCCGGGCGG	900581365	{0: 1, 1: 0, 2: 0, 3: 1, 4: 37}	seq_location_match	1	3411539	3411561	+	Human (GRCh38)	1.54938	0.71643	31.81	0.554911	95	72	67
sgPRDM16_2	KosukeYusa	PRDM16	PR/SET domain 16	HGNC:14000	CGTGCCAGCCAAAACGGCGGCGG	900581656	{0: 1, 1: 0, 2: 0, 3: 0, 4: 21}	seq_location_match	1	3412631	3412653	+	Human (GRCh38)	0.957589			0.515311	98	39	48
sgPRDM16_7	KosukeYusa	PRDM16	PR/SET domain 16	HGNC:14000	GAGGCCGGAGGACGTGGCGAAGG	900580337	{0: 1, 1: 0, 2: 0, 3: 17, 4: 191}	seq_location_match	1	3405583	3405605	-	Human (GRCh38)	0.770047			0.487512	75	55	68
sgPRDM16_5	KosukeYusa	PRDM16	PR/SET domain 16	HGNC:14000	GCGTGGATGCAAATCAGGCGGGG	900576507	{0: 1, 1: 0, 2: 0, 3: 4, 4: 42}	seq_location_match	1	3385183	3385205	+	Human (GRCh38)	1.26909			0.477618	88	58	41
PRDM16_CCDS41236.2_ex5_1:3319360-3319383:-_5-1	KosukeYusa	PRDM16	PR/SET domain 16	HGNC:14000	ACACTCGTCACAGCGGAACGTGG	900579663	{0: 1, 1: 0, 2: 0, 3: 1, 4: 16}	seq_location_match	1	3402797	3402819	-	Human (GRCh38)	1.96781	0.62684	22.77	0.396049	98	58	30
sgPRDM16_4	KosukeYusa	PRDM16	PR/SET domain 16	HGNC:14000	GCAGCAAATACTGACGGACGTGG	900548952	{0: 1, 1: 0, 2: 0, 3: 4, 4: 55}	seq_location_match	1	3244083	3244105	+	Human (GRCh38)	1.98308			0.274481	93	59	52
PRDM16_CCDS41236.2_ex7_1:3322087-3322110:+_5-2	KosukeYusa	PRDM16	PR/SET domain 16	HGNC:14000	GCACATCCGCTCGCAGCACGTGG	900580323	{0: 1, 1: 0, 2: 0, 3: 4, 4: 39}	seq_location_match	1	3405524	3405546	+	Human (GRCh38)	2.75998	0.52307	24.61	0.260666	90	46	37
sgPRDM2_2	KosukeYusa	PRDM2	PR/SET domain 2	HGNC:9347	TGGAAGTGGGGACTGTGCGGTGG	902075425	{0: 1, 1: 0, 2: 2, 3: 50, 4: 666}	seq_location_match	1	13780836	13780858	-	Human (GRCh38)	9.11078			0.984932	60	61	62
sgPRDM2_8	KosukeYusa	PRDM2	PR/SET domain 2	HGNC:9347	GTATGTACCAAGCACAGAGCCGG	902075239	{0: 1, 1: 0, 2: 2, 3: 27, 4: 251}	seq_location_match	1	13779406	13779428	+	Human (GRCh38)	0.874812			0.686524	45	59	38
PRDM2_CCDS150.1_ex6_1:14105887-14105910:-_10-9	KosukeYusa	PRDM2	PR/SET domain 2	HGNC:9347	TGGTACATACACGTTCTGGGTGG	902075236	{0: 1, 1: 0, 2: 0, 3: 1, 4: 47}	seq_location_match	1	13779393	13779415	-	Human (GRCh38)	0.537705	0.6922	24.45	0.664963	90	73	39
PRDM2_CCDS150.1_ex6_1:14105497-14105520:+_10-6	KosukeYusa	PRDM2	PR/SET domain 2	HGNC:9347	TTAACCGGCGGCGACATGAGCGG	902075190	{0: 1, 1: 0, 2: 0, 3: 0, 4: 12}	seq_location_match	1	13779003	13779025	+	Human (GRCh38)	0.94908	0.71542	47.6	0.634398	98	61	59
sgPRDM2_9	KosukeYusa	PRDM2	PR/SET domain 2	HGNC:9347	CAAATAGTGAGGCCAAGAAGCGG	902075263	{0: 1, 1: 0, 2: 2, 3: 19, 4: 225}	seq_location_match	1	13779690	13779712	+	Human (GRCh38)	0.523141			0.6258	51	64	51
sgPRDM2_10	KosukeYusa	PRDM2	PR/SET domain 2	HGNC:9347	GACTTTGGAAAGCCAAGTGATGG	902075304	{0: 1, 1: 0, 2: 2, 3: 32, 4: 435}	seq_location_match	1	13780049	13780071	+	Human (GRCh38)	-0.72859			0.550431	49	50	44
PRDM2_CCDS150.1_ex2_1:14059355-14059378:+_10-3	KosukeYusa	PRDM2	PR/SET domain 2	HGNC:9347	GAATAATGTATACATGTGGGAGG	902070647	{0: 1, 1: 0, 2: 1, 3: 23, 4: 155}	seq_location_match	1	13732861	13732883	+	Human (GRCh38)	0.414684	0.67707	24.96	0.5458	66	67	49
PRDM2_CCDS150.1_ex3_1:14068557-14068580:+_10-5	KosukeYusa	PRDM2	PR/SET domain 2	HGNC:9347	ACTGGCTGCGATATGTGAATTGG	902071400	{0: 1, 1: 0, 2: 0, 3: 1, 4: 66}	seq_location_match	1	13742063	13742085	+	Human (GRCh38)	0.923606	0.37265	27.44	0.49108	88	40	34
PRDM2_CCDS150.1_ex6_1:14105823-14105846:+_10-8	KosukeYusa	PRDM2	PR/SET domain 2	HGNC:9347	CCCAAAGGTGTACGGCGAAAAGG	902075223	{0: 1, 1: 0, 2: 0, 3: 1, 4: 36}	seq_location_match	1	13779329	13779351	+	Human (GRCh38)	1.04042	0.51114	30.47	0.462475	97	49	50
PRDM2_CCDS150.1_ex3_1:14068539-14068562:+_10-4	KosukeYusa	PRDM2	PR/SET domain 2	HGNC:9347	CTGATCCAGAGAAGGGAAACTGG	902071398	{0: 1, 1: 0, 2: 1, 3: 24, 4: 306}	seq_location_match	1	13742045	13742067	+	Human (GRCh38)	0.693054	0.4443	24.2	0.399443	57	36	45
PRDM2_CCDS150.1_ex6_1:14106536-14106559:-_10-10	KosukeYusa	PRDM2	PR/SET domain 2	HGNC:9347	TTGGCTTTCCAAAGTCTCGAAGG	902075303	{0: 1, 1: 0, 2: 1, 3: 6, 4: 91}	seq_location_match	1	13780042	13780064	-	Human (GRCh38)	0.982051	0.5507	26.49	0.365477	84	56	15
sgPRDM2_3	KosukeYusa	PRDM2	PR/SET domain 2	HGNC:9347	TGTGCTGCGAGGACTTCCGGAGG	902070498	{0: 1, 1: 0, 2: 0, 3: 4, 4: 80}	seq_location_match	1	13731053	13731075	+	Human (GRCh38)	-1.49579			0.343599	85	72	64
PRDM2_CCDS150.1_ex1_1:14057583-14057606:-_10-1	KosukeYusa	PRDM2	PR/SET domain 2	HGNC:9347	GGGTCTTGTCAACAGCAGAAGGG	902070501	{0: 1, 1: 0, 2: 0, 3: 11, 4: 190}	seq_location_match	1	13731089	13731111	-	Human (GRCh38)	1.69894	0.6851	26.77	0.333365	61	66	48
PRDM2_CCDS150.1_ex6_1:14105558-14105581:+_10-7	KosukeYusa	PRDM2	PR/SET domain 2	HGNC:9347	ACTACAGCCGTCAGAGGATCTGG	902075200	{0: 1, 1: 0, 2: 0, 3: 8, 4: 91}	seq_location_match	1	13779064	13779086	+	Human (GRCh38)	1.69203	0.45711	40.53	0.250907	76	44	38
PRDM2_CCDS150.1_ex1_1:14057603-14057626:-_10-2	KosukeYusa	PRDM2	PR/SET domain 2	HGNC:9347	GGAGGAGCACTCACCAATCCGGG	902070505	{0: 1, 1: 0, 2: 0, 3: 9, 4: 106}	seq_location_match	1	13731109	13731131	-	Human (GRCh38)	1.76647	0.58093	24.52	0.165559	85	55	34
PRDM4_CCDS9115.1_ex6_12:108140152-108140175:+_5-1	KosukeYusa	PRDM4	PR/SET domain 4	HGNC:9348	CCATGTTCGGGACAGTCCGAGGG	1101770539	{0: 1, 1: 0, 2: 0, 3: 4, 4: 26}	seq_location_match	12	107746376	107746398	+	Human (GRCh38)	0.963012	0.70597	31.93	0.642437	95	62	62
PRDM4_CCDS9115.1_ex7_12:108145481-108145504:-_5-3	KosukeYusa	PRDM4	PR/SET domain 4	HGNC:9348	CACATTGCAAGTCGGGTCAATGG	1101771094	{0: 1, 1: 0, 2: 0, 3: 1, 4: 45}	seq_location_match	12	107751705	107751727	-	Human (GRCh38)	1.26191	0.51179	24.73	0.634481	96	51	53
sgPRDM4_5	KosukeYusa	PRDM4	PR/SET domain 4	HGNC:9348	GGCTGAGGCCAACTTCATGGAGG	1101771079	{0: 1, 1: 0, 2: 3, 3: 73, 4: 1058}	seq_location_match	12	107751571	107751593	+	Human (GRCh38)	-0.86744			0.628878	43	68	43
sgPRDM4_4	KosukeYusa	PRDM4	PR/SET domain 4	HGNC:9348	AGTGTGAATGGAGTCACTGAGGG	1101771093	{0: 1, 1: 0, 2: 3, 3: 22, 4: 194}	seq_location_match	12	107751668	107751690	+	Human (GRCh38)	-0.119826			0.564978	60	65	51
PRDM4_CCDS9115.1_ex7_12:108145408-108145431:+_5-2	KosukeYusa	PRDM4	PR/SET domain 4	HGNC:9348	GAGTGCCACGCTTACAGAGTTGG	1101771087	{0: 1, 1: 0, 2: 1, 3: 4, 4: 50}	seq_location_match	12	107751632	107751654	+	Human (GRCh38)	0.982277	0.57752	20.48	0.548983	82	60	41
PRDM4_CCDS9115.1_ex7_12:108145693-108145716:+_5-4	KosukeYusa	PRDM4	PR/SET domain 4	HGNC:9348	TCCATCTGTCGAAATTGGGCTGG	1101771128	{0: 1, 1: 0, 2: 0, 3: 3, 4: 54}	seq_location_match	12	107751917	107751939	+	Human (GRCh38)	0.955103	0.58172	21.65	0.512822	91	55	1
sgPRDM4_7	KosukeYusa	PRDM4	PR/SET domain 4	HGNC:9348	GGGTGGATGTACTGTGGAGGTGG	1101771160	{0: 1, 1: 0, 2: 1, 3: 22, 4: 229}	seq_location_match	12	107752161	107752183	+	Human (GRCh38)	1.97807			0.334994	53	50	60
sgPRDM4_9	KosukeYusa	PRDM4	PR/SET domain 4	HGNC:9348	GACAGTCCGAGGGATAGGCGCGG	1101770541	{0: 1, 1: 0, 2: 0, 3: 1, 4: 57}	seq_location_match	12	107746386	107746408	+	Human (GRCh38)	1.42372			0.32884	93	73	61
sgPRDM4_6	KosukeYusa	PRDM4	PR/SET domain 4	HGNC:9348	TGGCAAGGCATTGCTCACAGAGG	1101771617	{0: 1, 1: 0, 2: 1, 3: 14, 4: 189}	seq_location_match	12	107756893	107756915	+	Human (GRCh38)	1.71708			0.317135	67	71	80
PRDM4_CCDS9115.1_ex8_12:108147792-108147815:+_5-5	KosukeYusa	PRDM4	PR/SET domain 4	HGNC:9348	CCTCGATCCCCAATACCCATTGG	1101771294	{0: 1, 1: 0, 2: 1, 3: 2, 4: 65}	seq_location_match	12	107754016	107754038	+	Human (GRCh38)	0.973104	0.63004	23.01	0.231547	88	60	34
PRDM5_CCDS3716.1_ex12_4:121742324-121742347:-_5-4	KosukeYusa	PRDM5	PR/SET domain 5	HGNC:9349	CAATCAACAGCGGGCAGAAAAGG	979446628	{0: 1, 1: 0, 2: 1, 3: 7, 4: 115}	seq_location_match	4	120821170	120821192	-	Human (GRCh38)	0.235187	0.4203	33.17	0.647874	71	43	40
sgPRDM5_6	KosukeYusa	PRDM5	PR/SET domain 5	HGNC:9349	GGAACGGTCTCTCCTCAGAGTGG	979443731	{0: 1, 1: 0, 2: 0, 3: 7, 4: 92}	seq_location_match	4	120785067	120785089	+	Human (GRCh38)	-0.441189			0.633734	73	61	29
sgPRDM5_3	KosukeYusa	PRDM5	PR/SET domain 5	HGNC:9349	AATGCTGGGCATGTACGTGCCGG	979455559	{0: 1, 1: 0, 2: 0, 3: 8, 4: 95}	seq_location_match	4	120922587	120922609	-	Human (GRCh38)	0.128216			0.579993	87	57	60
PRDM5_CCDS3716.1_ex11_4:121739520-121739543:-_5-2	KosukeYusa	PRDM5	PR/SET domain 5	HGNC:9349	GAAGAAATTCCCAGTTAAGCAGG	979446410	{0: 1, 1: 0, 2: 1, 3: 19, 4: 156}	seq_location_match	4	120818366	120818388	-	Human (GRCh38)	0.357392	0.56768	24.41	0.524745	70	49	15
sgPRDM5_9	KosukeYusa	PRDM5	PR/SET domain 5	HGNC:9349	GGATTACAGGTTGATGTGGGAGG	979454149	{0: 1, 1: 0, 2: 1, 3: 25, 4: 159}	seq_location_match	4	120907473	120907495	-	Human (GRCh38)	0.904282			0.51973	66	68	68
PRDM5_CCDS3716.1_ex13_4:121774625-121774648:+_5-5	KosukeYusa	PRDM5	PR/SET domain 5	HGNC:9349	GAAGCCAGTTGGAGTGCCGTGGG	979449484	{0: 1, 1: 0, 2: 0, 3: 8, 4: 84}	seq_location_match	4	120853471	120853493	+	Human (GRCh38)	1.09341	0.64864	20.79	0.302845	88	58	69
PRDM5_CCDS3716.1_ex10_4:121738063-121738086:+_5-1	KosukeYusa	PRDM5	PR/SET domain 5	HGNC:9349	TGTGCACTGAAGAACACTAAAGG	979446352	{0: 1, 1: 0, 2: 0, 3: 18, 4: 169}	seq_location_match	4	120816909	120816931	+	Human (GRCh38)	0.94975	0.55835	32.33	0.300469	63	55	46
sgPRDM5_4	KosukeYusa	PRDM5	PR/SET domain 5	HGNC:9349	AAGTCCTCCCGGGTTCAGGACGG	979455551	{0: 1, 1: 0, 2: 0, 3: 5, 4: 83}	seq_location_match	4	120922550	120922572	-	Human (GRCh38)	2.19412			0.22421	82	62	49
PRDM5_CCDS3716.1_ex11_4:121739661-121739684:-_5-3	KosukeYusa	PRDM5	PR/SET domain 5	HGNC:9349	AGATCGCCTTGGCTGTAAAGAGG	979446422	{0: 1, 1: 0, 2: 0, 3: 5, 4: 100}	seq_location_match	4	120818507	120818529	-	Human (GRCh38)	1.58415	0.58597	28.17	0.177723	80	59	38
sgPRDM5_10	KosukeYusa	PRDM5	PR/SET domain 5	HGNC:9349	CAGCACCAGGAGACTTGCCGGGG	979446328	{0: 1, 1: 0, 2: 1, 3: 7, 4: 120}	seq_location_match	4	120816545	120816567	-	Human (GRCh38)	2.18676			0.121313	82	57	53
sgPRDM6_8	KosukeYusa	PRDM6	PR/SET domain 6	HGNC:9350	TGTGGGCACCAGCAGCGCTGCGG	996405616	{0: 1, 1: 1, 2: 3, 3: 25, 4: 249}	seq_location_match	5	123099727	123099749	+	Human (GRCh38)	3.72596			0.955294	57	66	56
sgPRDM6_1	KosukeYusa	PRDM6	PR/SET domain 6	HGNC:9350	GGGAAAAGGACTGGGAGCAGTGG	996413069	{0: 1, 1: 0, 2: 10, 3: 104, 4: 913}	seq_location_match	5	123180162	123180184	-	Human (GRCh38)	1.9699			0.932187	26	55	64
sgPRDM6_2	KosukeYusa	PRDM6	PR/SET domain 6	HGNC:9350	CTGAAGCCCGGAGACCCCGGCGG	996404142	{0: 1, 1: 0, 2: 0, 3: 11, 4: 208}	seq_location_match	5	123090018	123090040	+	Human (GRCh38)	1.04294			0.842233	71	71	86
PRDM6_CCDS47259.1_ex0_5:122426057-122426080:-_5-2	KosukeYusa	PRDM6	PR/SET domain 6	HGNC:9350	GCGGCTAGAGGCGCGAACACCGG	996404225	{0: 1, 1: 0, 2: 0, 3: 3, 4: 23}	seq_location_match	5	123090363	123090385	-	Human (GRCh38)	0.265708	0.593	25.56	0.674081	96	48	74
PRDM6_CCDS47259.1_ex1_5:122435356-122435379:+_5-4	KosukeYusa	PRDM6	PR/SET domain 6	HGNC:9350	ATGTGCGCGGACAACCGCAACGG	996405605	{0: 1, 1: 0, 2: 0, 3: 1, 4: 10}	seq_location_match	5	123099662	123099684	+	Human (GRCh38)	0.828722	0.64167	49.14	0.558945	98	62	78
sgPRDM6_6	KosukeYusa	PRDM6	PR/SET domain 6	HGNC:9350	GAGGAGAGAGAGGCGGGCCGCGG	996404193	{0: 1, 1: 1, 2: 5, 3: 71, 4: 778}	seq_location_match	5	123090225	123090247	-	Human (GRCh38)	-0.505096			0.521359	45	33	60
sgPRDM6_4	KosukeYusa	PRDM6	PR/SET domain 6	HGNC:9350	CAGCAACTCTTCCCTCACGGAGG	996404158	{0: 1, 1: 0, 2: 1, 3: 29, 4: 113}	seq_location_match	5	123090084	123090106	+	Human (GRCh38)	-0.827334			0.336268	77	66	59
PRDM6_CCDS47259.1_ex0_5:122425796-122425819:+_5-1	KosukeYusa	PRDM6	PR/SET domain 6	HGNC:9350	GGAGGCGCAGGCCCGCTCAAGGG	996404163	{0: 1, 1: 0, 2: 0, 3: 6, 4: 89}	seq_location_match	5	123090102	123090124	+	Human (GRCh38)	1.39448	0.60078	28.72	0.26838	89	57	72
PRDM6_CCDS47259.1_ex0_5:122426144-122426167:+_5-3	KosukeYusa	PRDM6	PR/SET domain 6	HGNC:9350	GGGCCCGTCAAGTGCGGTGGTGG	996404252	{0: 1, 1: 0, 2: 0, 3: 2, 4: 66}	seq_location_match	5	123090450	123090472	+	Human (GRCh38)	1.054	0.50678	57.26	0.252905	91	47	84
PRDM6_CCDS47259.1_ex1_5:122435374-122435397:+_5-5	KosukeYusa	PRDM6	PR/SET domain 6	HGNC:9350	AACGGCGAGTGCCCTATGCATGG	996405607	{0: 1, 1: 0, 2: 0, 3: 2, 4: 28}	seq_location_match	5	123099680	123099702	+	Human (GRCh38)	1.12907	0.52257	18.98	0.221049	91	48	31
sgPRDM7_9	KosukeYusa	PRDM7	PR/SET domain 7	HGNC:9351	TGGCCCAATTCTCAGCCCCGGGG	1142436499	{0: 1, 1: 1, 2: 0, 3: 8, 4: 113}	seq_location_match	16	90062053	90062075	+	Human (GRCh38)	0.914265			0.738809	63	64	53
PRDM7_CCDS45557.1_ex7_16:90141399-90141422:+_5-5	KosukeYusa	PRDM7	PR/SET domain 7	HGNC:9351	ACACATGAAAGCTGGTCGAGTGG	1142437949	{0: 2, 1: 0, 2: 0, 3: 4, 4: 69}	seq_location_match	16	90074992	90075014	+	Human (GRCh38)	0.0114769	0.67419	31.4	0.715242	0	64	39
sgPRDM7_10	KosukeYusa	PRDM7	PR/SET domain 7	HGNC:9351	TGGGCTTGGAGTATGGAACGAGG	1142436487	{0: 1, 1: 1, 2: 0, 3: 12, 4: 113}	seq_location_match	16	90062013	90062035	-	Human (GRCh38)	1.00922			0.618795	67	76	66
sgPRDM7_7	KosukeYusa	PRDM7	PR/SET domain 7	HGNC:9351	CCTCTGAAGGCCATCCAAGGAGG	1142437035	{0: 1, 1: 0, 2: 2, 3: 15, 4: 169}	seq_location_match	16	90066883	90066905	+	Human (GRCh38)	0.526431			0.587535	69	66	66
sgPRDM7_1	KosukeYusa	PRDM7	PR/SET domain 7	HGNC:9351	GAGGTACTTGCTTCTCCAGGAGG	1142436674	{0: 1, 1: 1, 2: 0, 3: 12, 4: 144}	seq_location_match	16	90063638	90063660	+	Human (GRCh38)	1.66682			0.568003	52	64	58
PRDM7_CCDS45557.1_ex6_16:90133277-90133300:+_5-3	KosukeYusa	PRDM7	PR/SET domain 7	HGNC:9351	TTTACTCTGTTCTCCTCTGAAGG	1142437032	{0: 1, 1: 0, 2: 1, 3: 30, 4: 299}	seq_location_match	16	90066870	90066892	+	Human (GRCh38)	0.665318	0.52501	24.09	0.474481	52	47	33
sgPRDM7_4	KosukeYusa	PRDM7	PR/SET domain 7	HGNC:9351	AGAACAGAGTAAACACCAGAAGG	1142437031	{0: 1, 1: 0, 2: 3, 3: 24, 4: 280}	seq_location_match	16	90066860	90066882	-	Human (GRCh38)	0.989942			0.460424	54	60	27
PRDM7_CCDS45557.1_ex6_16:90133290-90133313:-_5-4	KosukeYusa	PRDM7	PR/SET domain 7	HGNC:9351	CCTCCTTGGATGGCCTTCAGAGG	1142437034	{0: 1, 1: 0, 2: 2, 3: 18, 4: 178}	seq_location_match	16	90066883	90066905	-	Human (GRCh38)	1.13828	0.63783	28.1	0.298071	68	59	54
PRDM7_CCDS45557.1_ex5_16:90130146-90130169:+_5-2	KosukeYusa	PRDM7	PR/SET domain 7	HGNC:9351	TTCATTATTGAATGACGCCTTGG	1142436682	{0: 1, 1: 1, 2: 0, 3: 7, 4: 83}	seq_location_match	16	90063739	90063761	+	Human (GRCh38)	1.40129	0.41195	30.22	0.28841	47	45	23
PRDM7_CCDS45557.1_ex3_16:90128364-90128387:+_5-1	KosukeYusa	PRDM7	PR/SET domain 7	HGNC:9351	TTCTGTAATTCGGCCCTCATAGG	1142436478	{0: 1, 1: 0, 2: 0, 3: 2, 4: 54}	seq_location_match	16	90061957	90061979	+	Human (GRCh38)	1.36822	0.43128	29.85	0.237663	48	36	61
PRDM8_CCDS43243.1_ex1_4:81122558-81122581:+_5-2	KosukeYusa	PRDM8	PR/SET domain 8	HGNC:13993	TGTTCTACCGCTCTCTCCGCAGG	975985850	{0: 1, 1: 0, 2: 0, 3: 1, 4: 40}	seq_location_match	4	80201405	80201427	+	Human (GRCh38)	-0.02809	0.55708	32.51	0.8539	93	52	30
PRDM8_CCDS43243.1_ex2_4:81123121-81123144:-_5-3	KosukeYusa	PRDM8	PR/SET domain 8	HGNC:13993	GAAACGCAGATGCGCCACATAGG	975985934	{0: 1, 1: 0, 2: 0, 3: 1, 4: 56}	seq_location_match	4	80201968	80201990	-	Human (GRCh38)	0.602392	0.58799	24.37	0.6539	90	48	58
PRDM8_CCDS43243.1_ex2_4:81123289-81123312:-_5-4	KosukeYusa	PRDM8	PR/SET domain 8	HGNC:13993	GGGGCCGGCTTTGCAAAACTTGG	975985970	{0: 1, 1: 0, 2: 0, 3: 6, 4: 52}	seq_location_match	4	80202136	80202158	-	Human (GRCh38)	0.611022	0.383	23.71	0.524239	90	33	59
PRDM8_CCDS43243.1_ex1_4:81122496-81122519:+_5-1	KosukeYusa	PRDM8	PR/SET domain 8	HGNC:13993	GGTCCAATCGGCCAGAGATAAGG	975985844	{0: 1, 1: 0, 2: 0, 3: 2, 4: 38}	seq_location_match	4	80201343	80201365	+	Human (GRCh38)	1.62842	0.52832	22.41	0.494089	91	52	33
sgPRDM8_1	KosukeYusa	PRDM8	PR/SET domain 8	HGNC:13993	GAGGATACTGGCATCCAGCGAGG	975985730	{0: 1, 1: 0, 2: 1, 3: 16, 4: 187}	seq_location_match	4	80200084	80200106	+	Human (GRCh38)	1.00126			0.371548	76	69	64
sgPRDM8_5	KosukeYusa	PRDM8	PR/SET domain 8	HGNC:13993	CAGAAGGTCTCATGTGGCTGCGG	975985841	{0: 1, 1: 0, 2: 1, 3: 30, 4: 238}	seq_location_match	4	80201318	80201340	+	Human (GRCh38)	0.815403			0.366495	55	54	64
sgPRDM8_7	KosukeYusa	PRDM8	PR/SET domain 8	HGNC:13993	GCAGCAAATGGTTCCTCAGAAGG	975985838	{0: 1, 1: 0, 2: 0, 3: 15, 4: 136}	seq_location_match	4	80201302	80201324	+	Human (GRCh38)	1.09259			0.339775	73	51	38
sgPRDM8_6	KosukeYusa	PRDM8	PR/SET domain 8	HGNC:13993	ATTCTCAGGGATGTCGCAGGTGG	975985739	{0: 1, 1: 0, 2: 0, 3: 4, 4: 112}	seq_location_match	4	80200172	80200194	-	Human (GRCh38)	0.816707			0.318207	88	64	79
PRDM8_CCDS43243.1_ex2_4:81123516-81123539:+_5-5	KosukeYusa	PRDM8	PR/SET domain 8	HGNC:13993	AGTCCCGACGGCATCGCCACGGG	975986030	{0: 1, 1: 0, 2: 0, 3: 0, 4: 16}	seq_location_match	4	80202363	80202385	+	Human (GRCh38)	1.90459	0.5047	32.76	0.229692	97	53	70
sgPRDM8_10	KosukeYusa	PRDM8	PR/SET domain 8	HGNC:13993	ATCCAGCGAGGCATCTGGGATGG	975985733	{0: 1, 1: 0, 2: 0, 3: 11, 4: 139}	seq_location_match	4	80200096	80200118	+	Human (GRCh38)	1.36097			0.178817	66	56	47
sgPRDM9_8	KosukeYusa	PRDM9	PR/SET domain 9	HGNC:13994	CAAGGAAGAATGGGCAGAGATGG	987863099	{0: 1, 1: 1, 2: 7, 3: 72, 4: 676}	seq_location_match	5	23509508	23509530	+	Human (GRCh38)	-0.308685			0.699149	27	46	50
PRDM9_CCDS43307.1_ex6_5:23522764-23522787:-_5-2	KosukeYusa	PRDM9	PR/SET domain 9	HGNC:13994	TACAAATGTAGGGGGCCCATGGG	987864511	{0: 1, 1: 0, 2: 0, 3: 13, 4: 135}	seq_location_match	5	23522656	23522678	-	Human (GRCh38)	0.440262	0.60743	21.3	0.491072	70	57	69
sgPRDM9_7	KosukeYusa	PRDM9	PR/SET domain 9	HGNC:13994	GACTGAGGGCTGAACGGTTGGGG	987864522	{0: 1, 1: 0, 2: 0, 3: 7, 4: 110}	seq_location_match	5	23522705	23522727	-	Human (GRCh38)	0.923574			0.416766	76	44	74
PRDM9_CCDS43307.1_ex9_5:23526468-23526491:-_5-4	KosukeYusa	PRDM9	PR/SET domain 9	HGNC:13994	GGCAGGGATTCTCTGGTTGGAGG	987864939	{0: 1, 1: 0, 2: 1, 3: 17, 4: 186}	seq_location_match	5	23526360	23526382	-	Human (GRCh38)	1.13349	0.44897	22.69	0.410567	39	44	69
PRDM9_CCDS43307.1_ex9_5:23526520-23526543:-_5-5	KosukeYusa	PRDM9	PR/SET domain 9	HGNC:13994	TCATTACGGCTGTGTGGATCTGG	987864950	{0: 1, 1: 0, 2: 0, 3: 2, 4: 61}	seq_location_match	5	23526412	23526434	-	Human (GRCh38)	1.04649	0.4433	45.2	0.346133	87	41	32
PRDM9_CCDS43307.1_ex6_5:23522972-23522995:+_5-3	KosukeYusa	PRDM9	PR/SET domain 9	HGNC:13994	CAACAATGGATACTCCTGGCTGG	987864559	{0: 1, 1: 0, 2: 0, 3: 10, 4: 132}	seq_location_match	5	23522864	23522886	+	Human (GRCh38)	1.21298	0.57652	18.71	0.32479	70	59	30
PRDM9_CCDS43307.1_ex3_5:23517996-23518019:+_5-1	KosukeYusa	PRDM9	PR/SET domain 9	HGNC:13994	TCCTTGGATGGCCTTAAGAGTGG	987864014	{0: 1, 1: 0, 2: 1, 3: 10, 4: 106}	seq_location_match	5	23517888	23517910	+	Human (GRCh38)	0.903478	0.64896	29.69	0.306645	78	58	41
sgPRDM9_6	KosukeYusa	PRDM9	PR/SET domain 9	HGNC:13994	GACGAAGAGGCAGCCAACAATGG	987864556	{0: 1, 1: 1, 2: 1, 3: 16, 4: 158}	seq_location_match	5	23522850	23522872	+	Human (GRCh38)	1.28154			0.286608	51	57	55
sgPRDM9_2	KosukeYusa	PRDM9	PR/SET domain 9	HGNC:13994	GGAACAGCGTAAACACCAGAAGG	987864017	{0: 1, 1: 0, 2: 1, 3: 8, 4: 79}	seq_location_match	5	23517909	23517931	+	Human (GRCh38)	1.14753			0.250182	78	65	29
sgPRDM9_5	KosukeYusa	PRDM9	PR/SET domain 9	HGNC:13994	CAAAGAGGTCAGCGAGCCGCAGG	987864488	{0: 1, 1: 0, 2: 2, 3: 15, 4: 112}	seq_location_match	5	23522368	23522390	+	Human (GRCh38)	1.30832			0.213606	77	52	69
PRDX1_CCDS522.1_ex2_1:45980573-45980596:+_5-3	KosukeYusa	PRDX1	peroxiredoxin 1	HGNC:9352	GACCCCATAATCCTGAGCAATGG	906402449	{0: 1, 1: 1, 2: 0, 3: 7, 4: 92}	seq_location_match	1	45514902	45514924	+	Human (GRCh38)	-0.388653	0.62806	29.22	0.692527	43	63	36
PRDX1_CCDS522.1_ex1_1:45980291-45980314:+_5-1	KosukeYusa	PRDX1	peroxiredoxin 1	HGNC:9352	TCAATGATAAAAAGGCCCCTGGG	906402415	{0: 1, 1: 0, 2: 0, 3: 10, 4: 132}	seq_location_match	1	45514620	45514642	+	Human (GRCh38)	0.325923	0.6939	17.61	0.681026	64	65	35
PRDX1_CCDS522.1_ex2_1:45980556-45980579:-_5-2	KosukeYusa	PRDX1	peroxiredoxin 1	HGNC:9352	GGGGTCTTAAAGGCTGATGAAGG	906402447	{0: 1, 1: 0, 2: 1, 3: 3, 4: 130}	seq_location_match	1	45514885	45514907	-	Human (GRCh38)	1.37974	0.60726	49.48	0.472015	76	57	39
PRDX1_CCDS522.1_ex2_1:45980650-45980673:+_5-4	KosukeYusa	PRDX1	peroxiredoxin 1	HGNC:9352	TCTTAGGTGTATTGACCCTATGG	906402465	{0: 1, 1: 0, 2: 0, 3: 4, 4: 55}	seq_location_match	1	45514979	45515001	+	Human (GRCh38)	1.2751	0.55043	25.95	0.378862	90	42	51
PRDX1_CCDS522.1_ex3_1:45981324-45981347:-_5-5	KosukeYusa	PRDX1	peroxiredoxin 1	HGNC:9352	CTCACTTCTGTCATCTAGCATGG	906402534	{0: 1, 1: 0, 2: 3, 3: 20, 4: 250}	seq_location_match	1	45515653	45515675	-	Human (GRCh38)	3.28414	0.52898	20.9	0.300981	67	57	33
PRDX2_CCDS12281.1_ex2_19:12911057-12911080:+_5-3	KosukeYusa	PRDX2	peroxiredoxin 2	HGNC:9353	CAAGCAGGGGGATGTTCAGGGGG	1162746222	{0: 3, 1: 0, 2: 0, 3: 8, 4: 144}	seq_location_match	19	12800244	12800266	+	Human (GRCh38)	3.54292	0.65052	43.52	0.96034	0	57	65
PRDX2_CCDS12281.1_ex3_19:12911796-12911819:-_5-5	KosukeYusa	PRDX2	peroxiredoxin 2	HGNC:9353	CGCGTTCAGCAACCGTGCAGAGG	1162746353	{0: 1, 1: 1, 2: 0, 3: 2, 4: 19}	seq_location_match	19	12800983	12801005	-	Human (GRCh38)	1.03491	0.5983	26.66	0.846803	66	58	44
PRDX2_CCDS12281.1_ex2_19:12911025-12911048:+_5-1	KosukeYusa	PRDX2	peroxiredoxin 2	HGNC:9353	GTAATCCTCAGACAAGCGTCTGG	1162746213	{0: 1, 1: 0, 2: 1, 3: 2, 4: 51}	seq_location_match	19	12800212	12800234	+	Human (GRCh38)	0.641553	0.60447	28.52	0.736803	92	56	39
PRDX2_CCDS12281.1_ex2_19:12911094-12911117:+_5-4	KosukeYusa	PRDX2	peroxiredoxin 2	HGNC:9353	TTTCCGGGGGGTGTTGATCCTGG	1162746233	{0: 1, 1: 0, 2: 0, 3: 2, 4: 67}	seq_location_match	19	12800281	12800303	+	Human (GRCh38)	-0.076894	0.27481	32.34	0.703742	86	23	43
PRDX2_CCDS12281.1_ex2_19:12911044-12911067:+_5-2	KosukeYusa	PRDX2	peroxiredoxin 2	HGNC:9353	CTGGTCACGTCAGCAAGCAGGGG	1162746217	{0: 1, 1: 1, 2: 1, 3: 17, 4: 322}	seq_location_match	19	12800231	12800253	+	Human (GRCh38)	0.997992	0.60434	27.41	0.625242	35	62	67
PRDX3_CCDS44484.1_ex4_10:120934042-120934065:+_5-4	KosukeYusa	PRDX3	peroxiredoxin 3	HGNC:9354	AACGGCTGTACCCTTAAAATAGG	1075049751	{0: 1, 1: 3, 2: 1, 3: 4, 4: 69}	seq_location_match	10	119174531	119174553	+	Human (GRCh38)	2.86892	0.3618	18.78	0.808613	23	28	44
PRDX3_CCDS44484.1_ex5_10:120936585-120936608:+_5-5	KosukeYusa	PRDX3	peroxiredoxin 3	HGNC:9354	CTCGTTCTTCCACATGCAGCAGG	1075050074	{0: 1, 1: 0, 2: 2, 3: 6, 4: 104}	seq_location_match	10	119177074	119177096	+	Human (GRCh38)	1.39502	0.52901	42.55	0.740823	72	47	12
PRDX3_CCDS44484.1_ex4_10:120933993-120934016:+_5-3	KosukeYusa	PRDX3	peroxiredoxin 3	HGNC:9354	ATTTCCCCTTAAAGTCATCAAGG	1075049744	{0: 2, 1: 2, 2: 0, 3: 19, 4: 206}	seq_location_match	10	119174482	119174504	+	Human (GRCh38)	0.975776	0.54109	54.52	0.633228	0	49	1
PRDX3_CCDS44484.1_ex3_10:120933365-120933388:+_5-2	KosukeYusa	PRDX3	peroxiredoxin 3	HGNC:9354	TGTAGGACACACAAAGGTGCTGG	1075049685	{0: 1, 1: 0, 2: 1, 3: 10, 4: 144}	seq_location_match	10	119173854	119173876	+	Human (GRCh38)	-0.323843	0.55026	39.35	0.510197	71	54	36
PRDX3_CCDS44484.1_ex2_10:120931989-120932012:-_5-1	KosukeYusa	PRDX3	peroxiredoxin 3	HGNC:9354	TTGCATTTTGATTAGAATGGTGG	1075049522	{0: 1, 1: 0, 2: 1, 3: 40, 4: 1067}	seq_location_match	10	119172478	119172500	-	Human (GRCh38)	0.380893	0.65061	34.2	0.290069	38	55	45	polyt4
PRDX4_CCDS14206.1_ex0_X:23685905-23685928:-_5-3	KosukeYusa	PRDX4	peroxiredoxin 4	HGNC:17169	TCTTCGCTTTGCTTAGGTGCAGG	1187859528	{0: 1, 1: 0, 2: 0, 3: 3, 4: 76}	seq_location_match	X	23667789	23667811	-	Human (GRCh38)	0.656421	0.39726	35.98	0.885521	90	40	40
PRDX4_CCDS14206.1_ex0_X:23685880-23685903:-_5-2	KosukeYusa	PRDX4	peroxiredoxin 4	HGNC:17169	GTGGTCGGCGACCGATACCCGGG	1187859523	{0: 1, 1: 0, 2: 0, 3: 0, 4: 9}	seq_location_match	X	23667764	23667786	-	Human (GRCh38)	0.353245	0.55013	36.49	0.748417	99	57	79
PRDX4_CCDS14206.1_ex0_X:23685818-23685841:-_5-1	KosukeYusa	PRDX4	peroxiredoxin 4	HGNC:17169	GGCACTCCTCTTCGCGAGTCCGG	1187859510	{0: 1, 1: 0, 2: 0, 3: 0, 4: 17}	seq_location_match	X	23667702	23667724	-	Human (GRCh38)	1.4056	0.41189	27.31	0.541472	99	30	52
PRDX4_CCDS14206.1_ex1_X:23689660-23689683:-_5-4	KosukeYusa	PRDX4	peroxiredoxin 4	HGNC:17169	CACAGCTGTTCCTTCCCAGTAGG	1187859912	{0: 1, 1: 0, 2: 1, 3: 10, 4: 171}	seq_location_match	X	23671544	23671566	-	Human (GRCh38)	1.75429	0.56262	27.63	0.312671	69	54	47
PRDX4_CCDS14206.1_ex1_X:23689751-23689774:-_5-5	KosukeYusa	PRDX4	peroxiredoxin 4	HGNC:17169	GTATTACTTACAAATCAAGTGGG	1187859918	{0: 1, 1: 0, 2: 1, 3: 16, 4: 134}	seq_location_match	X	23671635	23671657	-	Human (GRCh38)	0.942108	0.68453	22.89		70	68	21
PRDX5_CCDS8069.1_ex2_11:64088215-64088238:+_9-6	KosukeYusa	PRDX5	peroxiredoxin 5	HGNC:9355	TGCCTTTGTGACTGGCGAGTGGG	1083675084	{0: 1, 1: 1, 2: 1, 3: 6, 4: 99}	seq_location_match	11	64320744	64320766	+	Human (GRCh38)	1.00109	0.5645	24.58	0.74942	65	55	41
PRDX5_CCDS8069.1_ex0_11:64085779-64085802:+_9-1	KosukeYusa	PRDX5	peroxiredoxin 5	HGNC:9355	ACGGTACAGTGAAGGAGAGTGGG	1083674571	{0: 1, 1: 0, 2: 0, 3: 10, 4: 116}	seq_location_match	11	64318308	64318330	+	Human (GRCh38)	-0.475153	0.64308	16.19	0.735853	66	58	53
PRDX5_CCDS8069.1_ex0_11:64085836-64085859:+_9-2	KosukeYusa	PRDX5	peroxiredoxin 5	HGNC:9355	TGCAGCCATGGCCCCAATCAAGG	1083674579	{0: 1, 1: 1, 2: 1, 3: 22, 4: 130}	seq_location_match	11	64318365	64318387	+	Human (GRCh38)	0.0445805	0.50504	29.61	0.727859	43	48	50
PRDX5_CCDS8069.1_ex1_11:64087323-64087346:-_9-5	KosukeYusa	PRDX5	peroxiredoxin 5	HGNC:9355	CCTCACCTTGGAACATCCAGGGG	1083674941	{0: 1, 1: 1, 2: 0, 3: 17, 4: 165}	seq_location_match	11	64319852	64319874	-	Human (GRCh38)	0.769856	0.71518	22.77	0.618651	57	66	53
PRDX5_CCDS8069.1_ex4_11:64088518-64088541:+_9-9	KosukeYusa	PRDX5	peroxiredoxin 5	HGNC:9355	TTGGGAATCGACGTCTCAAGAGG	1083675143	{0: 1, 1: 0, 2: 0, 3: 2, 4: 24}	seq_location_match	11	64321047	64321069	+	Human (GRCh38)	1.41862	0.60679	30.7	0.595152	94	62	63
PRDX5_CCDS8069.1_ex3_11:64088364-64088387:-_9-8	KosukeYusa	PRDX5	peroxiredoxin 5	HGNC:9355	GGGAACACTCACCTTCCCAAAGG	1083675118	{0: 1, 1: 0, 2: 2, 3: 14, 4: 125}	seq_location_match	11	64320893	64320915	-	Human (GRCh38)	0.482354	0.63439	28.47	0.565469	67	68	35
PRDX5_CCDS8069.1_ex1_11:64087219-64087242:-_9-3	KosukeYusa	PRDX5	peroxiredoxin 5	HGNC:9355	CTTCAAACACCTCCACTGCTGGG	1083674918	{0: 1, 1: 0, 2: 2, 3: 10, 4: 197}	seq_location_match	11	64319748	64319770	-	Human (GRCh38)	1.44309	0.55485	28.1	0.256313	68	56	40
PRDX5_CCDS8069.1_ex1_11:64087264-64087287:-_9-4	KosukeYusa	PRDX5	peroxiredoxin 5	HGNC:9355	TGCCCTTGAACAGCTCTGCCAGG	1083674930	{0: 2, 1: 0, 2: 2, 3: 21, 4: 166}	seq_location_match	11	64319793	64319815	-	Human (GRCh38)	2.27201	0.42854	26.11	0.190342	0	41	24
PRDX5_CCDS8069.1_ex3_11:64088344-64088367:-_9-7	KosukeYusa	PRDX5	peroxiredoxin 5	HGNC:9355	AGGCCCCAGTGGGATCAGCCAGG	1083675112	{0: 1, 1: 1, 2: 2, 3: 35, 4: 709}	seq_location_match	11	64320873	64320895	-	Human (GRCh38)	2.74642	0.5464	21.71	0.149647	52	54	50
PRDX6_CCDS1307.1_ex1_1:173450481-173450504:-_5-1	KosukeYusa	PRDX6	peroxiredoxin 6	HGNC:16753	TGGGGTAAAGTCCCGAGGGTGGG	917292132	{0: 2, 1: 0, 2: 0, 3: 12, 4: 95}	seq_location_match	1	173481343	173481365	-	Human (GRCh38)	-0.288062	0.6435	22.82	0.816735	0	60	69
PRDX6_CCDS1307.1_ex1_1:173450500-173450523:-_5-2	KosukeYusa	PRDX6	peroxiredoxin 6	HGNC:16753	CAAGCTCTGTGGTGCACACTGGG	917292137	{0: 2, 1: 0, 2: 1, 3: 18, 4: 229}	seq_location_match	1	173481362	173481384	-	Human (GRCh38)	-0.016632	0.45683	21.47	0.546042	0	40	52
PRDX6_CCDS1307.1_ex1_1:173450538-173450561:+_5-3	KosukeYusa	PRDX6	peroxiredoxin 6	HGNC:16753	TGGCACCAGAATTTGCCAAGAGG	917292142	{0: 1, 1: 1, 2: 0, 3: 16, 4: 132}	seq_location_match	1	173481400	173481422	+	Human (GRCh38)	1.7244	0.70328	28.93	0.361947	43	72	42
PRDX6_CCDS1307.1_ex2_1:173454548-173454571:-_5-5	KosukeYusa	PRDX6	peroxiredoxin 6	HGNC:16753	CCGATTCCTATCATCGATGATGG	917292481	{0: 1, 1: 0, 2: 0, 3: 1, 4: 15}	seq_location_match	1	173485410	173485432	-	Human (GRCh38)	1.46309	0.49519	42.39	0.293546	97	45	42
PRDX6_CCDS1307.1_ex1_1:173450602-173450625:-_5-4	KosukeYusa	PRDX6	peroxiredoxin 6	HGNC:16753	TAACCTTGCTCCAGGCAAGATGG	917292150	{0: 1, 1: 2, 2: 0, 3: 8, 4: 160}	seq_location_match	1	173481464	173481486	-	Human (GRCh38)	1.3586	0.59341	25.05	0.259391	29	56	37
PREB_CCDS1738.1_ex7_2:27356498-27356521:-_5-5	KosukeYusa	PREB	prolactin regulatory element binding	HGNC:9356	GACACGGGCCACCATGAACTTGG	927945638	{0: 1, 1: 0, 2: 0, 3: 7, 4: 60}	seq_location_match	2	27133631	27133653	-	Human (GRCh38)	2.12571	0.5479	24.64	0.972888	86	49	42
PREB_CCDS1738.1_ex6_2:27356015-27356038:-_5-2	KosukeYusa	PREB	prolactin regulatory element binding	HGNC:9356	GATAATACCCTGCTTGCCACTGG	927945556	{0: 1, 1: 0, 2: 2, 3: 2, 4: 82}	seq_location_match	2	27133148	27133170	-	Human (GRCh38)	1.39531	0.53258	26.59	0.926652	82	52	35
PREB_CCDS1738.1_ex6_2:27356109-27356132:-_5-3	KosukeYusa	PREB	prolactin regulatory element binding	HGNC:9356	GCACGAGGGGCTAGAACTCAGGG	927945562	{0: 1, 1: 0, 2: 1, 3: 4, 4: 85}	seq_location_match	2	27133242	27133264	-	Human (GRCh38)	0.757887	0.64864	32.95	0.854276	74	60	61
PREB_CCDS1738.1_ex5_2:27355746-27355769:-_5-1	KosukeYusa	PREB	prolactin regulatory element binding	HGNC:9356	TGGAGTTCAAAGCCCACGAAGGG	927945511	{0: 1, 1: 0, 2: 0, 3: 8, 4: 100}	seq_location_match	2	27132879	27132901	-	Human (GRCh38)	0.670908	0.5977	32.8	0.80405	84	59	72
PREB_CCDS1738.1_ex6_2:27356171-27356194:-_5-4	KosukeYusa	PREB	prolactin regulatory element binding	HGNC:9356	CAGGGGCCTCGACAAAGGAAGGG	927945575	{0: 1, 1: 0, 2: 0, 3: 5, 4: 125}	seq_location_match	2	27133304	27133326	-	Human (GRCh38)	0.561781	0.61284	18.84	0.781961	78	57	68
PRELID1_CCDS4415.1_ex2_5:176732914-176732937:+_5-5	KosukeYusa	PRELID1	PRELI domain containing 1	HGNC:30255	GTGGCTGGACTGAAATCCGCCGG	1002159323	{0: 1, 1: 3, 2: 1, 3: 11, 4: 86}	seq_location_match	5	177305914	177305936	+	Human (GRCh38)	1.18515	0.58192	26.39	0.992971	30	56	58
PRELID1_CCDS4415.1_ex1_5:176731719-176731742:-_5-3	KosukeYusa	PRELID1	PRELI domain containing 1	HGNC:30255	AATAGTCGCTCGGCCCAGCGTGG	1002159163	{0: 1, 1: 1, 2: 3, 3: 1, 4: 39}	seq_location_match	5	177304719	177304741	-	Human (GRCh38)	0.997547	0.68133	20.66	0.992474	45	69	69
PRELID1_CCDS4415.1_ex1_5:176731706-176731729:+_5-2	KosukeYusa	PRELID1	PRELI domain containing 1	HGNC:30255	GACCAACAGGATGCCACGCTGGG	1002159161	{0: 1, 1: 2, 2: 1, 3: 4, 4: 72}	seq_location_match	5	177304706	177304728	+	Human (GRCh38)	0.937192	0.58467	21.61	0.967361	44	52	56
PRELID2_CCDS34261.1_ex2_5:145197496-145197519:-_6-2	KosukeYusa	PRELID2	PRELI domain containing 2	HGNC:28306	GACACAGTATGCATCCATGAAGG	998795840	{0: 1, 1: 0, 2: 0, 3: 9, 4: 159}	seq_location_match	5	145817934	145817956	-	Human (GRCh38)	0.59853	0.64833	24.14	0.391178	62	61	42
PRELID2_CCDS34261.1_ex1_5:145176089-145176112:-_6-1	KosukeYusa	PRELID2	PRELI domain containing 2	HGNC:28306	AGGACAGAGTTCATTCAAAGAGG	998793890	{0: 1, 1: 0, 2: 0, 3: 21, 4: 216}	seq_location_match	5	145796527	145796549	-	Human (GRCh38)	1.09896	0.65936	23.45	0.32476	65	59	53
PRELID2_CCDS34261.1_ex3_5:145199506-145199529:-_6-5	KosukeYusa	PRELID2	PRELI domain containing 2	HGNC:28306	GGTTCCAGAAATTTTAAGGAAGG	998796015	{0: 1, 1: 0, 2: 0, 3: 18, 4: 267}	seq_location_match	5	145819944	145819966	-	Human (GRCh38)	1.68752	0.55836	26.72	0.292761	56	53	13	polyt4
PRELID2_CCDS34261.1_ex2_5:145197521-145197544:+_6-3	KosukeYusa	PRELID2	PRELI domain containing 2	HGNC:28306	CGTAAGGCAGTGACTCCGTATGG	998795843	{0: 1, 1: 0, 2: 0, 3: 3, 4: 29}	seq_location_match	5	145817959	145817981	+	Human (GRCh38)	0.698688	0.5257	22.46	0.267278	94	59	41
PRELID2_CCDS34261.1_ex4_5:145202651-145202674:-_6-6	KosukeYusa	PRELID2	PRELI domain containing 2	HGNC:28306	TGTCATCTCAGTAAAAATCATGG	998796286	{0: 1, 1: 0, 2: 1, 3: 21, 4: 284}	seq_location_match	5	145823089	145823111	-	Human (GRCh38)	0.744153	0.55689	35.45	0.262165	56	49	25
PRELID2_CCDS34261.1_ex2_5:145197568-145197591:+_6-4	KosukeYusa	PRELID2	PRELI domain containing 2	HGNC:28306	GCCATGACTCCTCTTCTAATTGG	998795849	{0: 1, 1: 1, 2: 0, 3: 13, 4: 82}	seq_location_match	5	145818006	145818028	+	Human (GRCh38)	1.12852	0.29715	24.97	0.24068	70	24	23
SLMO1_CCDS11860.1_ex2_18:12421548-12421571:-_5-4	KosukeYusa	PRELID3A	PRELI domain containing 3A	HGNC:24639	GATGTATGTCAATGTCCTACTGG	1154216826	{0: 1, 1: 0, 2: 1, 3: 8, 4: 94}	seq_location_match	18	12421550	12421572	-	Human (GRCh38)	0.766379	0.51669	29.66	0.473463	75	50	25
SLMO1_CCDS11860.1_ex3_18:12427052-12427075:+_5-5	KosukeYusa	PRELID3A	PRELI domain containing 3A	HGNC:24639	ATTTGGTGTCAGTTAATGAGAGG	1154217628	{0: 1, 1: 0, 2: 0, 3: 23, 4: 172}	seq_location_match	18	12427054	12427076	+	Human (GRCh38)	0.716002	0.67558	26.81	0.456502	71	59	50
SLMO1_CCDS11860.1_ex2_18:12421533-12421556:+_5-3	KosukeYusa	PRELID3A	PRELI domain containing 3A	HGNC:24639	TCTAGATTTTGGGAACCAGTAGG	1154216825	{0: 1, 1: 0, 2: 1, 3: 15, 4: 129}	seq_location_match	18	12421535	12421557	+	Human (GRCh38)	1.24781	0.60508	30.22	0.395387	76	62	33	polyt4
SLMO1_CCDS11860.1_ex1_18:12420380-12420403:-_5-1	KosukeYusa	PRELID3A	PRELI domain containing 3A	HGNC:24639	CATCCACGCCCAGCACGCTCGGG	1154216526	{0: 1, 1: 0, 2: 1, 3: 5, 4: 118}	seq_location_match	18	12420382	12420404	-	Human (GRCh38)	0.986436	0.5322	24.88	0.341351	77	55	40
SLMO1_CCDS11860.1_ex1_18:12420474-12420497:-_5-2	KosukeYusa	PRELID3A	PRELI domain containing 3A	HGNC:24639	CTCACCGCTCTCACGAGGCTGGG	1154216542	{0: 1, 1: 0, 2: 0, 3: 6, 4: 72}	seq_location_match	18	12420476	12420498	-	Human (GRCh38)	1.30988	0.46436	29.73	0.230801	90	49	46
SLMO2_CCDS42893.1_ex4_20:57613543-57613566:-_5-3	KosukeYusa	PRELID3B	PRELI domain containing 3B	HGNC:15892	CAGACTTCTCAGCACAGAGTGGG	1175447980	{0: 2, 1: 2, 2: 2, 3: 38, 4: 326}	seq_location_match	20	59038489	59038511	-	Human (GRCh38)	1.2407	0.59019	17.66	0.99046	0	60	48
SLMO2_CCDS42893.1_ex4_20:57613581-57613604:-_5-4	KosukeYusa	PRELID3B	PRELI domain containing 3B	HGNC:15892	GACAGACATATAGATCCCTCTGG	1175447985	{0: 2, 1: 1, 2: 2, 3: 10, 4: 113}	seq_location_match	20	59038527	59038549	-	Human (GRCh38)	1.07676	0.56232	22.67	0.989457	0	54	31
SLMO2_CCDS42893.1_ex4_20:57613618-57613641:+_5-5	KosukeYusa	PRELID3B	PRELI domain containing 3B	HGNC:15892	CAACCACACTTGGGTTCATAGGG	1175447991	{0: 1, 1: 1, 2: 0, 3: 3, 4: 83}	seq_location_match	20	59038564	59038586	+	Human (GRCh38)	1.03581	0.45119	42.17	0.960799	71	47	38
SLMO2_CCDS42893.1_ex1_20:57611589-57611612:-_5-1	KosukeYusa	PRELID3B	PRELI domain containing 3B	HGNC:15892	GAAGCCATAATTACCGTGAAAGG	1175447811	{0: 1, 1: 0, 2: 3, 3: 6, 4: 73}	seq_location_match	20	59036535	59036557	-	Human (GRCh38)	0.871255	0.5614	25.67	0.945257	90	54	52
SLMO2_CCDS42893.1_ex4_20:57613511-57613534:+_5-2	KosukeYusa	PRELID3B	PRELI domain containing 3B	HGNC:15892	CACACTTACAGACTTCACAATGG	1175447977	{0: 1, 1: 0, 2: 1, 3: 16, 4: 166}	seq_location_match	20	59038457	59038479	+	Human (GRCh38)	0.587791	0.65495	24.65	0.891984	68	67	31
PRELP_CCDS1438.1_ex0_1:203452692-203452715:-_5-3	KosukeYusa	PRELP	proline and arginine rich end leucine rich repeat protein	HGNC:9357	TGTCCAGGTTAATCCATCGCAGG	920095444	{0: 1, 1: 0, 2: 0, 3: 2, 4: 30}	seq_location_match	1	203483565	203483587	-	Human (GRCh38)	0.269456	0.54284	27.74	0.762972	97	59	30
PRELP_CCDS1438.1_ex0_1:203452521-203452544:-_5-1	KosukeYusa	PRELP	proline and arginine rich end leucine rich repeat protein	HGNC:9357	AGCATTCGCGGGGACAGTCAGGG	920095407	{0: 1, 1: 0, 2: 0, 3: 3, 4: 39}	seq_location_match	1	203483394	203483416	-	Human (GRCh38)	1.16229	0.62333	29.93	0.637912	90	60	57
PRELP_CCDS1438.1_ex0_1:203452721-203452744:+_5-4	KosukeYusa	PRELP	proline and arginine rich end leucine rich repeat protein	HGNC:9357	GAATCCGCAAGATAGACCAGAGG	920095447	{0: 1, 1: 0, 2: 0, 3: 4, 4: 55}	seq_location_match	1	203483594	203483616	+	Human (GRCh38)	1.05893	0.77455	25.78	0.589096	83	76	49
PRELP_CCDS1438.1_ex0_1:203452578-203452601:+_5-2	KosukeYusa	PRELP	proline and arginine rich end leucine rich repeat protein	HGNC:9357	TGATAGCCGCAACCTGCGAAAGG	920095421	{0: 1, 1: 0, 2: 0, 3: 1, 4: 18}	seq_location_match	1	203483451	203483473	+	Human (GRCh38)	0.998888	0.6324	25.92	0.561389	96	62	40
PRELP_CCDS1438.1_ex0_1:203452791-203452814:-_5-5	KosukeYusa	PRELP	proline and arginine rich end leucine rich repeat protein	HGNC:9357	CCGAGGGGACCTCTTCCAACTGG	920095461	{0: 1, 1: 0, 2: 0, 3: 2, 4: 50}	seq_location_match	1	203483664	203483686	-	Human (GRCh38)	1.4474	0.47912	31.7	0.391125	88	47	47
PREP_CCDS5053.1_ex11_6:105824074-105824097:+_5-5	KosukeYusa	PREP	prolyl endopeptidase	HGNC:9358	CCTGTACATATAATACTCGCTGG	1012936762	{0: 1, 1: 0, 2: 0, 3: 3, 4: 50}	seq_location_match	6	105376200	105376222	+	Human (GRCh38)	-0.960377	0.55902	20.76	0.73979	94	55	5
PREP_CCDS5053.1_ex11_6:105824016-105824039:-_5-4	KosukeYusa	PREP	prolyl endopeptidase	HGNC:9358	CCCAACATACTGTCTGACGATGG	1012936751	{0: 1, 1: 0, 2: 0, 3: 4, 4: 44}	seq_location_match	6	105376142	105376164	-	Human (GRCh38)	1.15926	0.67164	34.6	0.535439	93	66	28
PREP_CCDS5053.1_ex7_6:105781263-105781286:+_5-1	KosukeYusa	PREP	prolyl endopeptidase	HGNC:9358	TCACGCGATAGTTGGGAGACTGG	1012932675	{0: 1, 1: 0, 2: 0, 3: 1, 4: 23}	seq_location_match	6	105333389	105333411	+	Human (GRCh38)	1.04621	0.53218	25.37	0.491057	93	56	24
PREP_CCDS5053.1_ex10_6:105821436-105821459:+_5-3	KosukeYusa	PREP	prolyl endopeptidase	HGNC:9358	TTCGCTGAACGCATAACCTATGG	1012936527	{0: 1, 1: 0, 2: 0, 3: 1, 4: 24}	seq_location_match	6	105373562	105373584	+	Human (GRCh38)	1.57053	0.46024	23.98	0.279843	91	42	40
PREP_CCDS5053.1_ex8_6:105800838-105800861:+_5-2	KosukeYusa	PREP	prolyl endopeptidase	HGNC:9358	TAACTCACCCGCGATGCCACTGG	1012934567	{0: 1, 1: 0, 2: 0, 3: 1, 4: 26}	seq_location_match	6	105352964	105352986	+	Human (GRCh38)	1.44143	0.54756	30.48	0.181525	94	49	33
PREPL_CCDS33190.1_ex10_2:44571015-44571038:+_5-5	KosukeYusa	PREPL	prolyl endopeptidase like	HGNC:30228	TGATACAATCAATGAAGGGCTGG	929718774	{0: 1, 1: 0, 2: 0, 3: 12, 4: 179}	seq_location_match	2	44343877	44343899	+	Human (GRCh38)	0.884062	0.54446	22.45	0.802135	68	52	11
PREPL_CCDS33190.1_ex9_2:44569587-44569610:+_5-2	KosukeYusa	PREPL	prolyl endopeptidase like	HGNC:30228	ACGTTTGTTATCACCAAAAGTGG	929718679	{0: 1, 1: 0, 2: 0, 3: 5, 4: 66}	seq_location_match	2	44342449	44342471	+	Human (GRCh38)	0.716971	0.48195	24.65	0.743892	80	47	45
PREPL_CCDS33190.1_ex9_2:44569613-44569636:+_5-3	KosukeYusa	PREPL	prolyl endopeptidase like	HGNC:30228	GATATACGTCATGACAGCGAAGG	929718681	{0: 1, 1: 0, 2: 0, 3: 4, 4: 31}	seq_location_match	2	44342475	44342497	+	Human (GRCh38)	1.13948	0.66436	30.65	0.671441	93	69	49
PREPL_CCDS33190.1_ex9_2:44569554-44569577:-_5-1	KosukeYusa	PREPL	prolyl endopeptidase like	HGNC:30228	TTTACACAGAAAAAGACCCAAGG	929718678	{0: 1, 1: 0, 2: 1, 3: 28, 4: 316}	seq_location_match	2	44342416	44342438	-	Human (GRCh38)	1.00343	0.68648	26.44	0.610099	54	69	28
PREPL_CCDS33190.1_ex10_2:44570913-44570936:-_5-4	KosukeYusa	PREPL	prolyl endopeptidase like	HGNC:30228	GCTCAGCGATCAGCCCGTAATGG	929718767	{0: 1, 1: 0, 2: 0, 3: 2, 4: 28}	seq_location_match	2	44343775	44343797	-	Human (GRCh38)	1.12162	0.61846	27.99	0.365552	95	53	51
PREX1_CCDS13410.1_ex21_20:47271833-47271856:+_5-1	KosukeYusa	PREX1	phosphatidylinositol-3,4,5-trisphosphate dependent Rac exchange factor 1	HGNC:32594	CCACAGCATAGACGTACGGTGGG	1174177656	{0: 1, 1: 0, 2: 0, 3: 0, 4: 23}	seq_location_match	20	48655296	48655318	+	Human (GRCh38)	1.92725	0.65628	26.4	0.722218	98	58	34
PREX1_CCDS13410.1_ex31_20:47307593-47307616:-_5-3	KosukeYusa	PREX1	phosphatidylinositol-3,4,5-trisphosphate dependent Rac exchange factor 1	HGNC:32594	GCTATACCGTCACCAACGGCTGG	1174183749	{0: 1, 1: 0, 2: 0, 3: 0, 4: 9}	seq_location_match	20	48691056	48691078	-	Human (GRCh38)	1.5331	0.54663	38.46	0.642331	98	53	21
PREX1_CCDS13410.1_ex28_20:47296231-47296254:-_5-2	KosukeYusa	PREX1	phosphatidylinositol-3,4,5-trisphosphate dependent Rac exchange factor 1	HGNC:32594	TATCGCTTCCGCTACGACGATGG	1174181792	{0: 1, 1: 0, 2: 0, 3: 1, 4: 11}	seq_location_match	20	48679694	48679716	-	Human (GRCh38)	0.79448	0.68572	74.14	0.577596	97	57	34
PREX1_CCDS13410.1_ex38_20:47364386-47364409:-_5-5	KosukeYusa	PREX1	phosphatidylinositol-3,4,5-trisphosphate dependent Rac exchange factor 1	HGNC:32594	GCATCGCATCCGGCAGAACGTGG	1174192094	{0: 1, 1: 0, 2: 0, 3: 1, 4: 17}	seq_location_match	20	48747850	48747872	-	Human (GRCh38)	0.760556	0.62057	23.37	0.358629	95	60	41
PREX1_CCDS13410.1_ex37_20:47361653-47361676:-_5-4	KosukeYusa	PREX1	phosphatidylinositol-3,4,5-trisphosphate dependent Rac exchange factor 1	HGNC:32594	CTCGAACATCGAAGACATCCTGG	1174191722	{0: 1, 1: 0, 2: 0, 3: 0, 4: 28}	seq_location_match	20	48745117	48745139	-	Human (GRCh38)	0.388516	0.48247	36.57		92	50	13
PREX2_CCDS6201.1_ex7_8:68956769-68956792:+_5-2	KosukeYusa	PREX2	phosphatidylinositol-3,4,5-trisphosphate dependent Rac exchange factor 2	HGNC:22950	TCGTGGCCGGATCAACACGGAGG	1042375323	{0: 1, 1: 0, 2: 0, 3: 0, 4: 10}	seq_location_match	8	68044535	68044557	+	Human (GRCh38)	0.898688	0.76907	21.03	0.59062	98	75	76
PREX2_CCDS6201.1_ex11_8:68981305-68981328:+_5-3	KosukeYusa	PREX2	phosphatidylinositol-3,4,5-trisphosphate dependent Rac exchange factor 2	HGNC:22950	TATAGATTTCGCTATGATGATGG	1042377413	{0: 1, 1: 0, 2: 0, 3: 7, 4: 75}	seq_location_match	8	68069071	68069093	+	Human (GRCh38)	0.515633	0.47182	70.57	0.583086	80	42	22
PREX2_CCDS6201.1_ex19_8:69002928-69002951:+_5-4	KosukeYusa	PREX2	phosphatidylinositol-3,4,5-trisphosphate dependent Rac exchange factor 2	HGNC:22950	GAAGTACAGGCGGCCAACGAAGG	1042378962	{0: 1, 1: 0, 2: 0, 3: 6, 4: 120}	seq_location_match	8	68090694	68090716	+	Human (GRCh38)	0.918437	0.68431	26.97	0.568546	91	62	62
PREX2_CCDS6201.1_ex5_8:68942805-68942828:+_5-1	KosukeYusa	PREX2	phosphatidylinositol-3,4,5-trisphosphate dependent Rac exchange factor 2	HGNC:22950	TGTCTGTTCCAACATAAACGAGG	1042374220	{0: 1, 1: 0, 2: 0, 3: 3, 4: 62}	seq_location_match	8	68030571	68030593	+	Human (GRCh38)	0.774092	0.77456	31.53	0.347791	92	76	2
PREX2_CCDS6201.1_ex20_8:69005835-69005858:+_5-5	KosukeYusa	PREX2	phosphatidylinositol-3,4,5-trisphosphate dependent Rac exchange factor 2	HGNC:22950	CCAGCAAGATTCCATACAATGGG	1042379211	{0: 1, 1: 0, 2: 1, 3: 7, 4: 101}	seq_location_match	8	68093601	68093623	+	Human (GRCh38)	1.67589	0.4461	26.54	0.232022	79	46	43
PRF1_CCDS7305.1_ex1_10:72360271-72360294:-_5-3	KosukeYusa	PRF1	perforin 1	HGNC:9360	CTCGTAGCATCCGCAACGACTGG	1069729248	{0: 1, 1: 0, 2: 0, 3: 2, 4: 12}	seq_location_match	10	70600516	70600538	-	Human (GRCh38)	0.0335263	0.52351	35.49	0.881923	97	44	45
PRF1_CCDS7305.1_ex1_10:72360198-72360221:-_5-2	KosukeYusa	PRF1	perforin 1	HGNC:9360	TGTGGCCGGCTCACACTCACAGG	1069729236	{0: 1, 1: 0, 2: 0, 3: 6, 4: 63}	seq_location_match	10	70600443	70600465	-	Human (GRCh38)	0.31567	0.55448	34.3	0.672444	81	54	74
PRF1_CCDS7305.1_ex1_10:72360539-72360562:-_5-5	KosukeYusa	PRF1	perforin 1	HGNC:9360	CGCAGCCACAAGTTCGTGCCTGG	1069729312	{0: 1, 1: 0, 2: 0, 3: 1, 4: 43}	seq_location_match	10	70600784	70600806	-	Human (GRCh38)	1.1878	0.48586	18.21	0.466065	96	41	35
PRF1_CCDS7305.1_ex0_10:72358676-72358699:-_5-1	KosukeYusa	PRF1	perforin 1	HGNC:9360	GTCGAGGCCCAGGTCAACATAGG	1069728948	{0: 1, 1: 0, 2: 0, 3: 3, 4: 49}	seq_location_match	10	70598921	70598943	-	Human (GRCh38)	1.08779	0.5944	42.44	0.206668	88	61	64
PRF1_CCDS7305.1_ex1_10:72360333-72360356:-_5-4	KosukeYusa	PRF1	perforin 1	HGNC:9360	CTGCCAGCGCCATGTAACCAGGG	1069729260	{0: 1, 1: 0, 2: 0, 3: 5, 4: 93}	seq_location_match	10	70600578	70600600	-	Human (GRCh38)	1.63625	0.70848	18.7	0.169118	87	64	45
PRG2_CCDS58133.1_ex2_11:57156090-57156113:+_5-1	KosukeYusa	PRG2	proteoglycan 2, pro eosinophil major basic protein	HGNC:9362	TGAGCGCGCTGACAGAACACTGG	1082797483	{0: 1, 1: 0, 2: 0, 3: 4, 4: 40}	seq_location_match	11	57388618	57388640	+	Human (GRCh38)	1.30141	0.633	26.98	0.776547	88	64	44
PRG2_CCDS58133.1_ex3_11:57156743-57156766:+_5-5	KosukeYusa	PRG2	proteoglycan 2, pro eosinophil major basic protein	HGNC:9362	CAGCGTCTTAGCACCCAAAGGGG	1082797606	{0: 1, 1: 0, 2: 0, 3: 3, 4: 42}	seq_location_match	11	57389271	57389293	+	Human (GRCh38)	1.49327	0.74514	28.34	0.625717	87	71	83
PRG2_CCDS58133.1_ex3_11:57156601-57156624:-_5-4	KosukeYusa	PRG2	proteoglycan 2, pro eosinophil major basic protein	HGNC:9362	GTCTATCTCAGTGCCAGATATGG	1082797578	{0: 1, 1: 0, 2: 0, 3: 10, 4: 77}	seq_location_match	11	57389129	57389151	-	Human (GRCh38)	1.21784	0.50019	32.35	0.618146	83	41	53
PRG2_CCDS58133.1_ex3_11:57156505-57156528:+_5-3	KosukeYusa	PRG2	proteoglycan 2, pro eosinophil major basic protein	HGNC:9362	GACTTCTCACCAGGAGGTAGCGG	1082797561	{0: 1, 1: 0, 2: 2, 3: 17, 4: 233}	seq_location_match	11	57389033	57389055	+	Human (GRCh38)	0.582595	0.5819	30.9	0.356894	56	50	61
PRG2_CCDS58133.1_ex2_11:57156156-57156179:-_5-2	KosukeYusa	PRG2	proteoglycan 2, pro eosinophil major basic protein	HGNC:9362	TACTTGCCGGAGGTGCTACAGGG	1082797490	{0: 1, 1: 0, 2: 0, 3: 5, 4: 44}	seq_location_match	11	57388684	57388706	-	Human (GRCh38)	-0.13264	0.58472	29.64	0.144225	90	56	43
PRG3_CCDS7954.1_ex3_11:57147178-57147201:-_5-4	KosukeYusa	PRG3	proteoglycan 3, pro eosinophil major basic protein 2	HGNC:9363	GAGAGACTTGGCTCTGACGGAGG	1082796185	{0: 1, 1: 0, 2: 0, 3: 9, 4: 108}	seq_location_match	11	57379706	57379728	-	Human (GRCh38)	0.712865	0.71791	37.5	0.766517	81	58	83
PRG3_CCDS7954.1_ex3_11:57147208-57147231:+_5-5	KosukeYusa	PRG3	proteoglycan 3, pro eosinophil major basic protein 2	HGNC:9363	CCTTTGAACTATCCAGATCCTGG	1082796190	{0: 1, 1: 0, 2: 0, 3: 4, 4: 148}	seq_location_match	11	57379736	57379758	+	Human (GRCh38)	0.540008	0.53948	53.53	0.661441	76	50	15
PRG3_CCDS7954.1_ex3_11:57147116-57147139:+_5-3	KosukeYusa	PRG3	proteoglycan 3, pro eosinophil major basic protein 2	HGNC:9363	ATCCTCAAAGTTGTCTTGACAGG	1082796176	{0: 1, 1: 0, 2: 2, 3: 9, 4: 104}	seq_location_match	11	57379644	57379666	+	Human (GRCh38)	0.697466	0.49982	26.73	0.593621	80	47	46
PRG3_CCDS7954.1_ex3_11:57146989-57147012:+_5-1	KosukeYusa	PRG3	proteoglycan 3, pro eosinophil major basic protein 2	HGNC:9363	GAGTCCGCACCAATAGGTAGCGG	1082796155	{0: 1, 1: 0, 2: 0, 3: 4, 4: 18}	seq_location_match	11	57379517	57379539	+	Human (GRCh38)	2.19359	0.66789	19.31	0.240205	94	63	56
PRG3_CCDS7954.1_ex3_11:57147073-57147096:+_5-2	KosukeYusa	PRG3	proteoglycan 3, pro eosinophil major basic protein 2	HGNC:9363	AGTCCTTGTCTAAGGCAGCTGGG	1082796170	{0: 1, 1: 0, 2: 0, 3: 16, 4: 124}	seq_location_match	11	57379601	57379623	+	Human (GRCh38)	1.51001	0.60488	33.81	0.146049	72	56	25
PRG4_CCDS1369.1_ex5_1:186277511-186277534:+_5-5	KosukeYusa	PRG4	proteoglycan 4	HGNC:9364	AGCTCTTGAAAACAGTCCCAAGG	918597485	{0: 1, 1: 0, 2: 3, 3: 18, 4: 182}	seq_location_match	1	186308380	186308402	+	Human (GRCh38)	3.13786	0.66696	25.24	0.926667	62	64	29
PRG4_CCDS1369.1_ex5_1:186275922-186275945:-_5-4	KosukeYusa	PRG4	proteoglycan 4	HGNC:9364	TCTTTGGGTGTGGTAGATGCAGG	918597059	{0: 1, 1: 0, 2: 0, 3: 10, 4: 172}	seq_location_match	1	186306791	186306813	-	Human (GRCh38)	0.855488	0.5624	36.96	0.765959	73	46	50
PRG4_CCDS1369.1_ex5_1:186275818-186275841:-_5-3	KosukeYusa	PRG4	proteoglycan 4	HGNC:9364	TTTAGCCAGCACTTTAGATGTGG	918597039	{0: 1, 1: 0, 2: 0, 3: 5, 4: 109}	seq_location_match	1	186306687	186306709	-	Human (GRCh38)	1.5727	0.5449	38.77	0.66896	84	54	40
PRG4_CCDS1369.1_ex5_1:186275499-186275522:-_5-1	KosukeYusa	PRG4	proteoglycan 4	HGNC:9364	CTTCCAGCTTCATCTACAACTGG	918597017	{0: 1, 1: 0, 2: 0, 3: 6, 4: 144}	seq_location_match	1	186306368	186306390	-	Human (GRCh38)	-0.66589	0.49279	45.41	0.1793	81	48	19
PRG4_CCDS1369.1_ex5_1:186275629-186275652:-_5-2	KosukeYusa	PRG4	proteoglycan 4	HGNC:9364	ATTAGGTGGAAGACTGGGTCTGG	918597030	{0: 1, 1: 0, 2: 0, 3: 14, 4: 160}	seq_location_match	1	186306498	186306520	-	Human (GRCh38)	0.480344	0.43687	61.34		71	41	48
PRH2_CCDS8636.1_ex2_12:11083307-11083330:-_5-3	KosukeYusa	PRH2	proline rich protein HaeIII subfamily 2	HGNC:9367	TGAGATTGCTGTCCTCCCAAAGG	1092672807	{0: 2, 1: 0, 2: 0, 3: 12, 4: 146}	seq_location_match	12	10882629	10882651	+	Human (GRCh38)	0.957558	0.60893	34.85	0.501261	42	58	54
PRH2_CCDS8636.1_ex1_12:11082881-11082904:+_5-1	KosukeYusa	PRH2	proline rich protein HaeIII subfamily 2	HGNC:9367	GACGTTCCCTTGGTAATATCAGG	1092676841	{0: 1, 1: 0, 2: 0, 3: 1, 4: 30}	seq_location_match	12	10930283	10930305	+	Human (GRCh38)	1.50923	0.4301	15.86	0.393154	93	45	45
PRH2_CCDS8636.1_ex2_12:11083326-11083349:+_5-4	KosukeYusa	PRH2	proline rich protein HaeIII subfamily 2	HGNC:9367	CTCAACCCTCTGCTGGTGATGGG	1092676907	{0: 2, 1: 0, 2: 1, 3: 10, 4: 150}	seq_location_match	12	10930728	10930750	+	Human (GRCh38)	1.04792	0.49458	38.06	0.307648	41	52	36
PRH2_CCDS8636.1_ex2_12:11083280-11083303:+_5-2	KosukeYusa	PRH2	proline rich protein HaeIII subfamily 2	HGNC:9367	TTCATAGATGAGGAGCGTCAGGG	1092676899	{0: 1, 1: 1, 2: 0, 3: 5, 4: 119}	seq_location_match	12	10930682	10930704	+	Human (GRCh38)	1.1335	0.67571	34.9	0.303531	47	66	51
PRH2_CCDS8636.1_ex2_12:11083393-11083416:-_5-5	KosukeYusa	PRH2	proline rich protein HaeIII subfamily 2	HGNC:9367	GTGGTGGACCTTGTTGCTGCTGG	1092676923	{0: 3, 1: 0, 2: 0, 3: 8, 4: 120}	seq_location_match	12	10930795	10930817	-	Human (GRCh38)	1.07651	0.46369	76.56	0.182753	30	38	33
PRICKLE1_CCDS8742.1_ex5_12:42864102-42864125:-_5-5	KosukeYusa	PRICKLE1	prickle planar cell polarity protein 1	HGNC:17019	GTTCCTTACGTTAACAGCCCCGG	1095463877	{0: 1, 1: 0, 2: 0, 3: 4, 4: 28}	seq_location_match	12	42470301	42470323	-	Human (GRCh38)	0.536007	0.59787	26.82	0.415243	91	56	40
PRICKLE1_CCDS8742.1_ex1_12:42858703-42858726:+_5-1	KosukeYusa	PRICKLE1	prickle planar cell polarity protein 1	HGNC:17019	GATCATCCAATTTTCGAGAAAGG	1095463360	{0: 1, 1: 0, 2: 0, 3: 4, 4: 100}	seq_location_match	12	42464902	42464924	+	Human (GRCh38)	1.05952	0.43784	23.03	0.315883	91	39	43	polyt4
PRICKLE1_CCDS8742.1_ex1_12:42859028-42859051:-_5-3	KosukeYusa	PRICKLE1	prickle planar cell polarity protein 1	HGNC:17019	ATGCACAGATGACCTATGACGGG	1095463397	{0: 1, 1: 0, 2: 0, 3: 8, 4: 102}	seq_location_match	12	42465227	42465249	-	Human (GRCh38)	0.999544	0.64626	21.04	0.273862	86	61	49
PRICKLE1_CCDS8742.1_ex1_12:42858763-42858786:+_5-2	KosukeYusa	PRICKLE1	prickle planar cell polarity protein 1	HGNC:17019	AGTTCAGAGCAGGCGATAAGAGG	1095463368	{0: 1, 1: 0, 2: 0, 3: 10, 4: 135}	seq_location_match	12	42464962	42464984	+	Human (GRCh38)	0.996016	0.45689	23.38	0.265002	89	48	45
PRICKLE1_CCDS8742.1_ex2_12:42860094-42860117:+_5-4	KosukeYusa	PRICKLE1	prickle planar cell polarity protein 1	HGNC:17019	CCAGGACCGTTTCACACTCAAGG	1095463489	{0: 1, 1: 0, 2: 0, 3: 6, 4: 218}	seq_location_match	12	42466293	42466315	+	Human (GRCh38)	1.35474	0.62658	37.85	0.254202	72	60	51
PRICKLE2_CCDS2902.1_ex3_3:64142988-64143011:-_5-3	KosukeYusa	PRICKLE2	prickle planar cell polarity protein 2	HGNC:20340	GCTGTGTTTGCGTCACGCGCTGG	955942206	{0: 1, 1: 0, 2: 0, 3: 1, 4: 14}	seq_location_match	3	64157313	64157335	-	Human (GRCh38)	0.440356	0.5385	18.59	0.826268	99	50	16
PRICKLE2_CCDS2902.1_ex4_3:64145731-64145754:-_5-5	KosukeYusa	PRICKLE2	prickle planar cell polarity protein 2	HGNC:20340	GGTTCGATATTGCAACTCCCTGG	955942568	{0: 1, 1: 0, 2: 1, 3: 3, 4: 32}	seq_location_match	3	64160056	64160078	-	Human (GRCh38)	0.37427	0.55071	21.8	0.679609	90	52	27
PRICKLE2_CCDS2902.1_ex4_3:64145663-64145686:-_5-4	KosukeYusa	PRICKLE2	prickle planar cell polarity protein 2	HGNC:20340	AACGCGAAAACTTGGGCCGCGGG	955942557	{0: 1, 1: 0, 2: 0, 3: 2, 4: 13}	seq_location_match	3	64159988	64160010	-	Human (GRCh38)	0.976559	0.54309	34.28	0.661494	96	50	44
PRICKLE2_CCDS2902.1_ex1_3:64133054-64133077:+_5-1	KosukeYusa	PRICKLE2	prickle planar cell polarity protein 2	HGNC:20340	GGTCTACGTCGGCTGACAGCCGG	955941070	{0: 1, 1: 0, 2: 0, 3: 2, 4: 26}	seq_location_match	3	64147379	64147401	+	Human (GRCh38)	1.00379	0.58257	28.08	0.500854	91	55	44
PRICKLE2_CCDS2902.1_ex1_3:64133143-64133166:-_5-2	KosukeYusa	PRICKLE2	prickle planar cell polarity protein 2	HGNC:20340	TCCCGGCGCAGTGCCAAAATTGG	955941083	{0: 1, 1: 0, 2: 0, 3: 1, 4: 19}	seq_location_match	3	64147468	64147490	-	Human (GRCh38)	1.91951	0.33008	30.27	0.23068	95	31	63
PRICKLE3_CCDS14320.1_ex6_X:49040335-49040358:-_5-5	KosukeYusa	PRICKLE3	prickle planar cell polarity protein 3	HGNC:6645	GCATTGCAAATGCCCGCGGGAGG	1190321715	{0: 1, 1: 0, 2: 0, 3: 2, 4: 74}	seq_location_match	X	49183883	49183905	-	Human (GRCh38)	0.854606	0.67183	29.86	0.485703	90	59	69
PRICKLE3_CCDS14320.1_ex3_X:49034621-49034644:+_5-2	KosukeYusa	PRICKLE3	prickle planar cell polarity protein 3	HGNC:6645	TCGTCACAGGCTTGGCAGCGTGG	1190320825	{0: 1, 1: 0, 2: 0, 3: 3, 4: 70}	seq_location_match	X	49178273	49178295	+	Human (GRCh38)	0.965683	0.66036	28.84	0.337544	86	66	39
PRICKLE3_CCDS14320.1_ex3_X:49034668-49034691:-_5-4	KosukeYusa	PRICKLE3	prickle planar cell polarity protein 3	HGNC:6645	ATGTTGGCAAGGTCTACTGCGGG	1190320829	{0: 1, 1: 0, 2: 1, 3: 7, 4: 109}	seq_location_match	X	49178320	49178342	-	Human (GRCh38)	0.867233	0.64781	37.39	0.30062	81	63	44
PRICKLE3_CCDS14320.1_ex2_X:49034371-49034394:-_5-1	KosukeYusa	PRICKLE3	prickle planar cell polarity protein 3	HGNC:6645	CTGCTACGAGGCCCGCCACGCGG	1190320773	{0: 1, 1: 0, 2: 0, 3: 2, 4: 40}	seq_location_match	X	49178023	49178045	-	Human (GRCh38)	1.13748	0.65043	38.64	0.208599	96	55	77
PRICKLE3_CCDS14320.1_ex3_X:49034640-49034663:+_5-3	KosukeYusa	PRICKLE3	prickle planar cell polarity protein 3	HGNC:6645	GTGGACGCAGGCATTCGGCATGG	1190320828	{0: 1, 1: 0, 2: 0, 3: 3, 4: 70}	seq_location_match	X	49178292	49178314	+	Human (GRCh38)	1.08619	0.62746	20.26	0.167226	92	67	40
PRICKLE4_CCDS34449.1_ex2_6:41752770-41752793:-_5-3	KosukeYusa	PRICKLE4	prickle planar cell polarity protein 4	HGNC:16805	CTTCAAGCTTGGGAAGTACCAGG	1007432519	{0: 1, 1: 0, 2: 0, 3: 9, 4: 103}	seq_location_match	6	41785033	41785055	-	Human (GRCh38)	0.11098	0.58043	27.98	0.602188	79	54	44
PRICKLE4_CCDS34449.1_ex1_6:41751910-41751933:+_5-2	KosukeYusa	PRICKLE4	prickle planar cell polarity protein 4	HGNC:16805	AACCAAGCCCCCAACTGGACTGG	1007432381	{0: 1, 1: 0, 2: 0, 3: 6, 4: 98}	seq_location_match	6	41784173	41784195	+	Human (GRCh38)	0.865071	0.50695	5.57	0.38804	81	44	22
PRICKLE4_CCDS34449.1_ex0_6:41751333-41751356:-_5-1	KosukeYusa	PRICKLE4	prickle planar cell polarity protein 4	HGNC:16805	ACGACTCTACTACCTGAGCATGG	1007432279	{0: 1, 1: 0, 2: 0, 3: 4, 4: 36}	seq_location_match	6	41783596	41783618	-	Human (GRCh38)	1.06632	0.55726	29.2	0.322807	86	60	32
PRICKLE4_CCDS34449.1_ex3_6:41753205-41753228:-_5-5	KosukeYusa	PRICKLE4	prickle planar cell polarity protein 4	HGNC:16805	CGCAGTAGAGTTGTCCATCATGG	1007432603	{0: 1, 1: 0, 2: 0, 3: 3, 4: 47}	seq_location_match	6	41785468	41785490	-	Human (GRCh38)	1.04033	0.54158	40.27	0.294918	87	50	58
PRICKLE4_CCDS34449.1_ex3_6:41753099-41753122:+_5-4	KosukeYusa	PRICKLE4	prickle planar cell polarity protein 4	HGNC:16805	AGTACGGAGTGTTTGCAGCCCGG	1007432582	{0: 1, 1: 0, 2: 0, 3: 5, 4: 91}	seq_location_match	6	41785362	41785384	+	Human (GRCh38)	1.50109	0.53689	40.12	0.214503	71	48	32
sgPRIM1_7	KosukeYusa	PRIM1	DNA primase subunit 1	HGNC:9369	CCTACTCTCAGTACTATCGCTGG	1097123200	{0: 1, 1: 0, 2: 0, 3: 2, 4: 27}	seq_location_match	12	56752212	56752234	-	Human (GRCh38)	1.38269			0.992474	96	62	11
PRIM1_CCDS44926.1_ex12_12:57145981-57146004:-_5-5	KosukeYusa	PRIM1	DNA primase subunit 1	HGNC:9369	TATCGCTGGCTCAACTACGGTGG	1097123198	{0: 1, 1: 0, 2: 1, 3: 0, 4: 13}	seq_location_match	12	56752198	56752220	-	Human (GRCh38)	1.10441	0.7338	31.97	0.99046	94	67	55
PRIM1_CCDS44926.1_ex9_12:57140610-57140633:-_5-4	KosukeYusa	PRIM1	DNA primase subunit 1	HGNC:9369	CAGACATATGTCCTAAGTGCTGG	1097122594	{0: 1, 1: 0, 2: 1, 3: 9, 4: 115}	seq_location_match	12	56746827	56746849	-	Human (GRCh38)	1.1014	0.56534	31.53	0.98644	76	53	30
PRIM1_CCDS44926.1_ex9_12:57140571-57140594:+_5-2	KosukeYusa	PRIM1	DNA primase subunit 1	HGNC:9369	TGCTCTGTCAATGATGCGTATGG	1097122589	{0: 1, 1: 0, 2: 0, 3: 3, 4: 52}	seq_location_match	12	56746788	56746810	+	Human (GRCh38)	1.15228	0.56663	37.85	0.984442	92	61	46
sgPRIM1_8	KosukeYusa	PRIM1	DNA primase subunit 1	HGNC:9369	CTCACAATTCACTTCAGCGTTGG	1097122079	{0: 1, 1: 1, 2: 0, 3: 15, 4: 176}	seq_location_match	12	56741779	56741801	-	Human (GRCh38)	0.976062			0.981916	61	46	25
sgPRIM1_9	KosukeYusa	PRIM1	DNA primase subunit 1	HGNC:9369	CCAGCCGTGGAAAACAGTACTGG	1097122060	{0: 1, 1: 0, 2: 0, 3: 1, 4: 88}	seq_location_match	12	56741501	56741523	+	Human (GRCh38)	1.12733			0.975882	82	54	37
sgPRIM1_2	KosukeYusa	PRIM1	DNA primase subunit 1	HGNC:9369	CTGGATATCAATGTCAGCAAAGG	1097122057	{0: 1, 1: 0, 2: 2, 3: 6, 4: 142}	seq_location_match	12	56741482	56741504	-	Human (GRCh38)	0.913095			0.973394	71	62	68
PRIM1_CCDS44926.1_ex9_12:57140586-57140609:+_5-3	KosukeYusa	PRIM1	DNA primase subunit 1	HGNC:9369	GCGTATGGCCATTGTCATGAGGG	1097122591	{0: 1, 1: 1, 2: 0, 3: 3, 4: 43}	seq_location_match	12	56746803	56746825	+	Human (GRCh38)	0.898289	0.63175	39.9	0.973386	59	63	39
sgPRIM1_5	KosukeYusa	PRIM1	DNA primase subunit 1	HGNC:9369	ATAATCTCCCACTCCAGCCAGGG	1097122063	{0: 1, 1: 0, 2: 3, 3: 18, 4: 165}	seq_location_match	12	56741527	56741549	+	Human (GRCh38)	0.632204			0.950287	50	62	36
PRIM1_CCDS44926.1_ex4_12:57135323-57135346:-_5-1	KosukeYusa	PRIM1	DNA primase subunit 1	HGNC:9369	TGACAAATATGGACCCTGGCTGG	1097122066	{0: 1, 1: 0, 2: 0, 3: 6, 4: 118}	seq_location_match	12	56741540	56741562	-	Human (GRCh38)	0.302483	0.50835	15.64	0.885973	76	47	27
PRIMA1_CCDS9912.1_ex1_14:94203672-94203695:+_5-2	KosukeYusa	PRIMA1	proline rich membrane anchor 1	HGNC:18319	CGACCACCAGCTTTCCTCAGTGG	1121409114	{0: 1, 1: 0, 2: 4, 3: 11, 4: 101}	seq_location_match	14	93737327	93737349	+	Human (GRCh38)	-2.26016	0.61443	24.39	0.932187	63	58	45
PRIMA1_CCDS9912.1_ex1_14:94203630-94203653:+_5-1	KosukeYusa	PRIMA1	proline rich membrane anchor 1	HGNC:18319	CACCAGGGAGGCACAGCATACGG	1121409108	{0: 1, 1: 0, 2: 3, 3: 9, 4: 252}	seq_location_match	14	93737285	93737307	+	Human (GRCh38)	-1.45199	0.47641	29.19	0.690069	58	50	67
PRIMA1_CCDS9912.1_ex2_14:94245512-94245535:+_5-3	KosukeYusa	PRIMA1	proline rich membrane anchor 1	HGNC:18319	ATTACTTACCTGGGGCGGAGAGG	1121415886	{0: 1, 1: 0, 2: 0, 3: 6, 4: 77}	seq_location_match	14	93779167	93779189	+	Human (GRCh38)	2.28377	0.65248	25.75	0.518259	86	66	50
PRIMA1_CCDS9912.1_ex2_14:94245585-94245608:-_5-4	KosukeYusa	PRIMA1	proline rich membrane anchor 1	HGNC:18319	GCCGACACGTCTGCCAGTGCCGG	1121415916	{0: 1, 1: 0, 2: 0, 3: 1, 4: 45}	seq_location_match	14	93779240	93779262	-	Human (GRCh38)	2.31706	0.48184	62.08	0.499564	89	49	50
PRIMA1_CCDS9912.1_ex2_14:94245646-94245669:-_5-5	KosukeYusa	PRIMA1	proline rich membrane anchor 1	HGNC:18319	CCATGTGTACAGGTGACGCATGG	1121415922	{0: 1, 1: 0, 2: 0, 3: 5, 4: 83}	seq_location_match	14	93779301	93779323	-	Human (GRCh38)	2.06988	0.63819	21.08	0.151864	89	66	41
PRIMPOL_CCDS3837.1_ex0_4:185578412-185578435:-_5-1	KosukeYusa	PRIMPOL	primase and DNA directed polymerase	HGNC:26575	TCGATGAAATAGTCTCCAGATGG	984909293	{0: 1, 1: 0, 2: 1, 3: 6, 4: 89}	seq_location_match	4	184657259	184657281	-	Human (GRCh38)	1.0759	0.66048	22.46	0.525189	72	61	36
PRIMPOL_CCDS3837.1_ex4_4:185593555-185593578:-_5-5	KosukeYusa	PRIMPOL	primase and DNA directed polymerase	HGNC:26575	TCTTCACAACTAGAAATGAAAGG	984910753	{0: 1, 1: 0, 2: 5, 3: 26, 4: 263}	seq_location_match	4	184672402	184672424	-	Human (GRCh38)	0.817444	0.54354	19.2	0.440558	46	60	29
PRIMPOL_CCDS3837.1_ex4_4:185593498-185593521:+_5-4	KosukeYusa	PRIMPOL	primase and DNA directed polymerase	HGNC:26575	GACATCGAATTCAAAGAAACTGG	984910747	{0: 1, 1: 0, 2: 0, 3: 9, 4: 118}	seq_location_match	4	184672345	184672367	+	Human (GRCh38)	1.34215	0.47901	21.3	0.413409	75	39	27
PRIMPOL_CCDS3837.1_ex4_4:185593352-185593375:-_5-3	KosukeYusa	PRIMPOL	primase and DNA directed polymerase	HGNC:26575	CTGCCAAGCAAGTCAAGAGCAGG	984910734	{0: 1, 1: 0, 2: 1, 3: 104, 4: 234}	seq_location_match	4	184672199	184672221	-	Human (GRCh38)	1.13762	0.56593	18.3	0.343267	65	54	56
PRIMPOL_CCDS3837.1_ex1_4:185580569-185580592:+_5-2	KosukeYusa	PRIMPOL	primase and DNA directed polymerase	HGNC:26575	TTTGGTTTTACTATAAATCCAGG	984909481	{0: 1, 1: 0, 2: 1, 3: 20, 4: 381}	seq_location_match	4	184659416	184659438	+	Human (GRCh38)	0.401964	0.52158	28.18		53	49	33	polyt4
PRKAA1_CCDS3932.2_ex8_5:40798163-40798186:-_5-5	KosukeYusa	PRKAA1	protein kinase AMP-activated catalytic subunit alpha 1	HGNC:9376	GGCACCTTCGGCAAAGTGAAGGG	989379313	{0: 1, 1: 0, 2: 2, 3: 6, 4: 105}	seq_location_match	5	40798062	40798084	-	Human (GRCh38)	0.946419	0.60296	21.98	0.577987	42	57	43
sgPRKAA1_4	KosukeYusa	PRKAA1	protein kinase AMP-activated catalytic subunit alpha 1	HGNC:9376	ACATTCTGGGTGACACGCTGGGG	989379318	{0: 1, 1: 0, 2: 1, 3: 7, 4: 112}	seq_location_match	5	40798088	40798110	-	Human (GRCh38)	0.273055			0.577166	84	57	42
PRKAA1_CCDS3932.2_ex6_5:40775586-40775609:+_5-4	KosukeYusa	PRKAA1	protein kinase AMP-activated catalytic subunit alpha 1	HGNC:9376	TGTACTGATGACCTGGTACCTGG	989377075	{0: 1, 1: 1, 2: 0, 3: 8, 4: 87}	seq_location_match	5	40775485	40775507	+	Human (GRCh38)	1.22475	0.59028	2.24	0.549473	44	55	31
PRKAA1_CCDS3932.2_ex3_5:40767756-40767779:+_5-1	KosukeYusa	PRKAA1	protein kinase AMP-activated catalytic subunit alpha 1	HGNC:9376	CTGCTCCATATATCTACCTCTGG	989376464	{0: 1, 1: 0, 2: 0, 3: 14, 4: 203}	seq_location_match	5	40767655	40767677	+	Human (GRCh38)	0.813094	0.41843	26.02	0.479413	77	38	32
sgPRKAA1_3	KosukeYusa	PRKAA1	protein kinase AMP-activated catalytic subunit alpha 1	HGNC:9376	GCCGAGAAGCAGAAACACGACGG	989379329	{0: 1, 1: 0, 2: 1, 3: 4, 4: 106}	seq_location_match	5	40798131	40798153	-	Human (GRCh38)	1.35036			0.389276	82	61	33
sgPRKAA1_1	KosukeYusa	PRKAA1	protein kinase AMP-activated catalytic subunit alpha 1	HGNC:9376	GAAGATTCGGAGCCTTGATGTGG	989377271	{0: 1, 1: 0, 2: 0, 3: 5, 4: 66}	seq_location_match	5	40777509	40777531	-	Human (GRCh38)	0.662592			0.389096	84	65	46
PRKAA1_CCDS3932.2_ex4_5:40769516-40769539:-_5-3	KosukeYusa	PRKAA1	protein kinase AMP-activated catalytic subunit alpha 1	HGNC:9376	CACCAGAAGTAATTTCAGGAAGG	989376569	{0: 1, 1: 0, 2: 1, 3: 10, 4: 193}	seq_location_match	5	40769415	40769437	-	Human (GRCh38)	1.03827	0.64477	24.94	0.348719	62	65	32
sgPRKAA1_2	KosukeYusa	PRKAA1	protein kinase AMP-activated catalytic subunit alpha 1	HGNC:9376	GAGGTAGATATATGGAGCAGTGG	989376463	{0: 1, 1: 0, 2: 1, 3: 11, 4: 208}	seq_location_match	5	40767652	40767674	-	Human (GRCh38)	1.19135			0.341124	65	61	61
PRKAA1_CCDS3932.2_ex3_5:40767772-40767795:-_5-2	KosukeYusa	PRKAA1	protein kinase AMP-activated catalytic subunit alpha 1	HGNC:9376	CAGATTGTATGCAGGCCCAGAGG	989376467	{0: 1, 1: 0, 2: 2, 3: 14, 4: 149}	seq_location_match	5	40767671	40767693	-	Human (GRCh38)	0.998193	0.75667	29.63	0.326978	61	68	77
sgPRKAA1_6	KosukeYusa	PRKAA1	protein kinase AMP-activated catalytic subunit alpha 1	HGNC:9376	GAGGATGCCTGAAAAGCTTGAGG	989377266	{0: 1, 1: 0, 2: 2, 3: 23, 4: 149}	seq_location_match	5	40777458	40777480	+	Human (GRCh38)	1.16718			0.186328	68	64	43
PRKAA2_CCDS605.1_ex6_1:57169808-57169831:-_5-5	KosukeYusa	PRKAA2	protein kinase AMP-activated catalytic subunit alpha 2	HGNC:9377	GATGATAAGCCACTGCAAGCTGG	907694113	{0: 1, 1: 0, 2: 0, 3: 9, 4: 102}	seq_location_match	1	56704136	56704158	-	Human (GRCh38)	1.10234	0.57985	19.51	0.704149	77	57	12
PRKAA2_CCDS605.1_ex5_1:57161704-57161727:+_5-1	KosukeYusa	PRKAA2	protein kinase AMP-activated catalytic subunit alpha 2	HGNC:9377	ACGTTATTTAAGAAGATCCGAGG	907693495	{0: 1, 1: 0, 2: 0, 3: 1, 4: 47}	seq_location_match	1	56696032	56696054	+	Human (GRCh38)	0.650069	0.65445	22.95	0.683508	91	61	30
sgPRKAA2_5	KosukeYusa	PRKAA2	protein kinase AMP-activated catalytic subunit alpha 2	HGNC:9377	CAGATGGAGGACTAGAGGCGAGG	907694117	{0: 1, 1: 0, 2: 0, 3: 18, 4: 423}	seq_location_match	1	56704205	56704227	-	Human (GRCh38)	0.377926			0.646358	66	68	66
sgPRKAA2_8	KosukeYusa	PRKAA2	protein kinase AMP-activated catalytic subunit alpha 2	HGNC:9377	ATGCTCATCATCAAATGGGAGGG	907693490	{0: 1, 1: 0, 2: 1, 3: 8, 4: 155}	seq_location_match	1	56696003	56696025	-	Human (GRCh38)	0.455531			0.505137	64	64	57
sgPRKAA2_6	KosukeYusa	PRKAA2	protein kinase AMP-activated catalytic subunit alpha 2	HGNC:9377	GTAATGGAATATGTGTCTGGAGG	907693165	{0: 1, 1: 0, 2: 0, 3: 14, 4: 161}	seq_location_match	1	56691431	56691453	+	Human (GRCh38)	0.683739			0.498093	67	74	47
PRKAA2_CCDS605.1_ex5_1:57161768-57161791:-_5-2	KosukeYusa	PRKAA2	protein kinase AMP-activated catalytic subunit alpha 2	HGNC:9377	CAGCATATGCATCAGGAGAGTGG	907693502	{0: 1, 1: 0, 2: 0, 3: 20, 4: 322}	seq_location_match	1	56696096	56696118	-	Human (GRCh38)	1.04736	0.68407	21.37	0.465085	56	61	52
PRKAA2_CCDS605.1_ex6_1:57169694-57169717:-_5-4	KosukeYusa	PRKAA2	protein kinase AMP-activated catalytic subunit alpha 2	HGNC:9377	TGACGTTAGCATCATAGGAAGGG	907694105	{0: 1, 1: 0, 2: 0, 3: 5, 4: 58}	seq_location_match	1	56704022	56704044	-	Human (GRCh38)	1.14383	0.64106	28.39	0.413146	83	64	50
sgPRKAA2_2	KosukeYusa	PRKAA2	protein kinase AMP-activated catalytic subunit alpha 2	HGNC:9377	GGGCTGTCTGCTATAAGAGGTGG	907694133	{0: 1, 1: 0, 2: 0, 3: 10, 4: 87}	seq_location_match	1	56704293	56704315	-	Human (GRCh38)	1.60085			0.38755	83	59	72
PRKAA2_CCDS605.1_ex5_1:57161810-57161833:+_5-3	KosukeYusa	PRKAA2	protein kinase AMP-activated catalytic subunit alpha 2	HGNC:9377	GAGCAACTATCAAAGACATAAGG	907693507	{0: 1, 1: 0, 2: 0, 3: 13, 4: 150}	seq_location_match	1	56696138	56696160	+	Human (GRCh38)	0.905995	0.53318	25.89	0.246938	69	53	30
sgPRKAA2_9	KosukeYusa	PRKAA2	protein kinase AMP-activated catalytic subunit alpha 2	HGNC:9377	GCAGCTGGATTTTGAATGGAAGG	907694151	{0: 1, 1: 0, 2: 2, 3: 13, 4: 232}	seq_location_match	1	56704454	56704476	+	Human (GRCh38)	2.77436			0.237451	56	55	59	polyt4
PRKAB1_CCDS9191.1_ex3_12:120112144-120112167:+_5-3	KosukeYusa	PRKAB1	protein kinase AMP-activated non-catalytic subunit beta 1	HGNC:9378	CCCATAGTAACCAGCCAGCTTGG	1103271087	{0: 1, 1: 0, 2: 1, 3: 5, 4: 78}	seq_location_match	12	119674340	119674362	+	Human (GRCh38)	2.06984	0.54887	19.77	0.839261	80	48	47
PRKAB1_CCDS9191.1_ex1_12:120110180-120110203:-_5-2	KosukeYusa	PRKAB1	protein kinase AMP-activated non-catalytic subunit beta 1	HGNC:9378	CCCGTCCATCGAAACACCGTTGG	1103270842	{0: 1, 1: 0, 2: 0, 3: 0, 4: 10}	seq_location_match	12	119672376	119672398	-	Human (GRCh38)	0.956404	0.61001	27.06	0.490008	98	58	36
PRKAB1_CCDS9191.1_ex3_12:120112209-120112232:+_5-4	KosukeYusa	PRKAB1	protein kinase AMP-activated non-catalytic subunit beta 1	HGNC:9378	AGTATTTGATGCTTTAATGGTGG	1103271092	{0: 1, 1: 0, 2: 1, 3: 22, 4: 168}	seq_location_match	12	119674405	119674427	+	Human (GRCh38)	1.05821	0.65479	24.85	0.412014	70	56	34
PRKAB1_CCDS9191.1_ex3_12:120112247-120112270:-_5-5	KosukeYusa	PRKAB1	protein kinase AMP-activated non-catalytic subunit beta 1	HGNC:9378	TGTGTTCATACCAGACACATCGG	1103271096	{0: 1, 1: 0, 2: 0, 3: 18, 4: 138}	seq_location_match	12	119674443	119674465	-	Human (GRCh38)	0.94225	0.69419	19.02	0.398591	73	69	53
PRKAB1_CCDS9191.1_ex0_12:120106186-120106209:+_5-1	KosukeYusa	PRKAB1	protein kinase AMP-activated non-catalytic subunit beta 1	HGNC:9378	CTTCCACTCCGAGGAAATCAAGG	1103270379	{0: 1, 1: 0, 2: 0, 3: 6, 4: 94}	seq_location_match	12	119668382	119668404	+	Human (GRCh38)	0.587103	0.52819	25.12	0.350801	78	49	26
PRKAB2_CCDS925.1_ex6_1:146643556-146643579:+_5-5	KosukeYusa	PRKAB2	protein kinase AMP-activated non-catalytic subunit beta 2	HGNC:9379	GGGACGCTTACCTTGGAGTCAGG	914386093	{0: 1, 1: 0, 2: 0, 3: 2, 4: 65}	seq_location_match	1	147171978	147172000	+	Human (GRCh38)	0.33633	0.4493	29.57	0.763447	84	42	60
PRKAB2_CCDS925.1_ex5_1:146639486-146639509:+_5-4	KosukeYusa	PRKAB2	protein kinase AMP-activated non-catalytic subunit beta 2	HGNC:9379	GATACAAACTCTTTGTCCCCAGG	914385709	{0: 1, 1: 0, 2: 0, 3: 7, 4: 136}	seq_location_match	1	147167908	147167930	+	Human (GRCh38)	1.12307	0.58152	22.82	0.628312	74	56	21
PRKAB2_CCDS925.1_ex5_1:146639413-146639436:+_5-3	KosukeYusa	PRKAB2	protein kinase AMP-activated non-catalytic subunit beta 2	HGNC:9379	TTCAGACCAGCGGATAACAGTGG	914385695	{0: 1, 1: 0, 2: 0, 3: 2, 4: 75}	seq_location_match	1	147167835	147167857	+	Human (GRCh38)	1.13237	0.66162	25.63	0.476547	89	64	41
PRKAB2_CCDS925.1_ex5_1:146639336-146639359:+_5-2	KosukeYusa	PRKAB2	protein kinase AMP-activated non-catalytic subunit beta 2	HGNC:9379	ACTTGTCACCTCTTAATCAGTGG	914385683	{0: 1, 1: 0, 2: 0, 3: 5, 4: 113}	seq_location_match	1	147167758	147167780	+	Human (GRCh38)	1.80375	0.69502	38.17	0.22761	81	62	45
PRKAB2_CCDS925.1_ex3_1:146638174-146638197:+_5-1	KosukeYusa	PRKAB2	protein kinase AMP-activated non-catalytic subunit beta 2	HGNC:9379	CCAAGCTGACTGGTAACCACAGG	914385570	{0: 1, 1: 0, 2: 0, 3: 11, 4: 117}	seq_location_match	1	147166596	147166618	+	Human (GRCh38)	1.19359	0.62323	38.14	0.221072	78	67	73
PRKACA_CCDS12304.1_ex6_19:14213622-14213645:-_5-4	KosukeYusa	PRKACA	protein kinase cAMP-activated catalytic subunit alpha	HGNC:9380	CTCGAGTTCTCCTTCAAGGTGGG	1162956710	{0: 1, 1: 0, 2: 1, 3: 7, 4: 81}	seq_location_match	19	14102811	14102833	-	Human (GRCh38)	3.30265	0.51384	28.41	0.920121	74	51	34
sgPRKACA_6	KosukeYusa	PRKACA	protein kinase cAMP-activated catalytic subunit alpha	HGNC:9380	TCGGCACGGGCTCCTTCGGGCGG	1162957337	{0: 1, 1: 0, 2: 1, 3: 2, 4: 33}	seq_location_match	19	14106826	14106848	-	Human (GRCh38)	-1.39603			0.775483	87	50	86
PRKACA_CCDS12304.1_ex5_19:14211642-14211665:-_5-2	KosukeYusa	PRKACA	protein kinase cAMP-activated catalytic subunit alpha	HGNC:9380	CACACCTACGGCGGATCGGAAGG	1162956365	{0: 1, 1: 0, 2: 0, 3: 0, 4: 11}	seq_location_match	19	14100831	14100853	-	Human (GRCh38)	0.69796	0.57688	26.21	0.722723	99	57	45
PRKACA_CCDS12304.1_ex4_19:14208638-14208661:+_5-1	KosukeYusa	PRKACA	protein kinase cAMP-activated catalytic subunit alpha	HGNC:9380	CAGCGAGTGCAGATACTCAAAGG	1162955926	{0: 1, 1: 0, 2: 2, 3: 8, 4: 102}	seq_location_match	19	14097827	14097849	+	Human (GRCh38)	1.21766	0.67347	24.72	0.70166	78	61	58
sgPRKACA_2	KosukeYusa	PRKACA	protein kinase cAMP-activated catalytic subunit alpha	HGNC:9380	GTCATGGAGTACGTGCCCGGCGG	1162956373	{0: 1, 1: 0, 2: 4, 3: 5, 4: 44}	seq_location_match	19	14100865	14100887	-	Human (GRCh38)	0.488947			0.570944	86	67	69
PRKACA_CCDS12304.1_ex7_19:14217669-14217692:+_5-5	KosukeYusa	PRKACA	protein kinase cAMP-activated catalytic subunit alpha	HGNC:9380	TTCGTTCAAACTGATCCAAGTGG	1162957345	{0: 1, 1: 0, 2: 0, 3: 9, 4: 82}	seq_location_match	19	14106858	14106880	+	Human (GRCh38)	0.478911	0.63072	29.31	0.548824	76	64	31
sgPRKACA_10	KosukeYusa	PRKACA	protein kinase cAMP-activated catalytic subunit alpha	HGNC:9380	GGCTGGTCTGCGAAGAAGGGCGG	1162955822	{0: 1, 1: 0, 2: 4, 3: 16, 4: 174}	seq_location_match	19	14097395	14097417	+	Human (GRCh38)	1.37854			0.453372	69	52	59
PRKACA_CCDS12304.1_ex5_19:14211698-14211721:-_5-3	KosukeYusa	PRKACA	protein kinase cAMP-activated catalytic subunit alpha	HGNC:9380	GGACAACTCAAACTTATACATGG	1162956376	{0: 1, 1: 0, 2: 1, 3: 9, 4: 117}	seq_location_match	19	14100887	14100909	-	Human (GRCh38)	0.562379	0.61885	29.64	0.423409	76	64	12
sgPRKACA_7	KosukeYusa	PRKACA	protein kinase cAMP-activated catalytic subunit alpha	HGNC:9380	AGGAGAACTCGAGTTTGACGAGG	1162956713	{0: 1, 1: 0, 2: 1, 3: 6, 4: 102}	seq_location_match	19	14102821	14102843	+	Human (GRCh38)	1.91966			0.409202	89	67	39
sgPRKACA_9	KosukeYusa	PRKACA	protein kinase cAMP-activated catalytic subunit alpha	HGNC:9380	CCAGGGCTACAACAAGGCCGTGG	1162955837	{0: 1, 1: 0, 2: 2, 3: 8, 4: 110}	seq_location_match	19	14097465	14097487	-	Human (GRCh38)	1.49216			0.381752	79	58	46
sgPRKACB_2	KosukeYusa	PRKACB	protein kinase cAMP-activated catalytic subunit beta	HGNC:9381	AGATGAGGTCTAGTGAATGGAGG	910154350	{0: 1, 1: 0, 2: 1, 3: 17, 4: 127}	seq_location_match	1	84196667	84196689	-	Human (GRCh38)	-1.28266			0.734292	73	70	54
sgPRKACB_6	KosukeYusa	PRKACB	protein kinase cAMP-activated catalytic subunit beta	HGNC:9381	TGGTTGGTCTGCAAAGAATGGGG	910154761	{0: 1, 1: 0, 2: 1, 3: 13, 4: 146}	seq_location_match	1	84202750	84202772	-	Human (GRCh38)	0.598711			0.661441	71	62	58
PRKACB_CCDS55609.1_ex4_1:84644899-84644922:+_5-1	KosukeYusa	PRKACB	protein kinase cAMP-activated catalytic subunit beta	HGNC:9381	AAAATGGGAGAATCCAACTCAGG	910153154	{0: 1, 1: 0, 2: 2, 3: 19, 4: 171}	seq_location_match	1	84179217	84179239	+	Human (GRCh38)	0.680236	0.65759	33.07	0.60614	73	63	60
sgPRKACB_9	KosukeYusa	PRKACB	protein kinase cAMP-activated catalytic subunit beta	HGNC:9381	TGACCATCAAGGCTATATCCAGG	910154355	{0: 1, 1: 0, 2: 0, 3: 7, 4: 68}	seq_location_match	1	84196721	84196743	+	Human (GRCh38)	0.733889			0.457874	89	56	21
PRKACB_CCDS55609.1_ex7_1:84650802-84650825:+_5-2	KosukeYusa	PRKACB	protein kinase cAMP-activated catalytic subunit beta	HGNC:9381	GGTTATGGAATATGTCCCTGGGG	910153494	{0: 1, 1: 0, 2: 0, 3: 9, 4: 125}	seq_location_match	1	84185120	84185142	+	Human (GRCh38)	0.843515	0.72714	27.79	0.452286	73	69	63
sgPRKACB_8	KosukeYusa	PRKACB	protein kinase cAMP-activated catalytic subunit beta	HGNC:9381	GGGTTTGCCAAAAGAGTTAAAGG	910154419	{0: 1, 1: 0, 2: 0, 3: 6, 4: 123}	seq_location_match	1	84197741	84197763	+	Human (GRCh38)	2.99022			0.379865	74	28	42
PRKACB_CCDS55609.1_ex7_1:84650818-84650841:-_5-3	KosukeYusa	PRKACB	protein kinase cAMP-activated catalytic subunit beta	HGNC:9381	TGTGAAAACATTTCACCCCCAGG	910153497	{0: 1, 1: 0, 2: 0, 3: 12, 4: 149}	seq_location_match	1	84185136	84185158	-	Human (GRCh38)	1.31265	0.62153	25.2	0.352324	76	59	31
PRKACB_CCDS55609.1_ex8_1:84662392-84662415:+_5-5	KosukeYusa	PRKACB	protein kinase cAMP-activated catalytic subunit beta	HGNC:9381	AATCTCTTAATTGACCATCAAGG	910154354	{0: 1, 1: 0, 2: 1, 3: 9, 4: 128}	seq_location_match	1	84196710	84196732	+	Human (GRCh38)	1.07712	0.62653	36.43	0.257218	78	55	37
sgPRKACB_7	KosukeYusa	PRKACB	protein kinase cAMP-activated catalytic subunit beta	HGNC:9381	CATGGCATAATACTGTTCAGTGG	910153340	{0: 1, 1: 0, 2: 0, 3: 7, 4: 119}	seq_location_match	1	84182285	84182307	-	Human (GRCh38)	2.07973			0.235122	78	60	38
PRKACB_CCDS55609.1_ex8_1:84662304-84662327:-_5-4	KosukeYusa	PRKACB	protein kinase cAMP-activated catalytic subunit beta	HGNC:9381	GAGCTGCATAGAACCGTGCATGG	910154349	{0: 1, 1: 0, 2: 0, 3: 6, 4: 93}	seq_location_match	1	84196622	84196644	-	Human (GRCh38)	1.24064	0.60449	33.66	0.216547	85	56	45
PRKACG_CCDS6625.1_ex0_9:71628594-71628617:-_5-2	KosukeYusa	PRKACG	protein kinase cAMP-activated catalytic subunit gamma	HGNC:9382	CCCGCCTACAGCGCGTCGGAAGG	1054762235	{0: 1, 1: 0, 2: 0, 3: 0, 4: 16}	seq_location_match	9	69013679	69013701	-	Human (GRCh38)	0.324202	0.54091	29.68	0.92215	97	50	46
sgPRKACG_5	KosukeYusa	PRKACG	protein kinase cAMP-activated catalytic subunit gamma	HGNC:9382	GAAGGTGGTGAAGATGAAGCAGG	1054762256	{0: 1, 1: 0, 2: 5, 3: 63, 4: 794}	seq_location_match	9	69013837	69013859	-	Human (GRCh38)	3.85929			0.906048	34	58	60
PRKACG_CCDS6625.1_ex0_9:71628887-71628910:+_5-5	KosukeYusa	PRKACG	protein kinase cAMP-activated catalytic subunit gamma	HGNC:9382	AGCTGGCGGTGTTTTGAGCGGGG	1054762285	{0: 1, 1: 0, 2: 0, 3: 6, 4: 52}	seq_location_match	9	69013972	69013994	+	Human (GRCh38)	1.20355	0.5624	36.96	0.861388	92	59	46	polyt4
sgPRKACG_6	KosukeYusa	PRKACG	protein kinase cAMP-activated catalytic subunit gamma	HGNC:9382	GTGATGGAGTACGTGCCGGGTGG	1054762241	{0: 1, 1: 0, 2: 2, 3: 7, 4: 73}	seq_location_match	9	69013713	69013735	-	Human (GRCh38)	1.89722			0.84939	84	56	72
sgPRKACG_10	KosukeYusa	PRKACG	protein kinase cAMP-activated catalytic subunit gamma	HGNC:9382	GCTGCGGAGCCTGCTGCAGGTGG	1054762151	{0: 1, 1: 0, 2: 2, 3: 54, 4: 519}	seq_location_match	9	69013264	69013286	-	Human (GRCh38)	0.808714			0.773055	33	50	67
PRKACG_CCDS6625.1_ex0_9:71628521-71628544:+_5-1	KosukeYusa	PRKACG	protein kinase cAMP-activated catalytic subunit gamma	HGNC:9382	GGTCGAGCGAGTGTAGGTACTGG	1054762221	{0: 1, 1: 0, 2: 0, 3: 0, 4: 16}	seq_location_match	9	69013606	69013628	+	Human (GRCh38)	0.79385	0.60256	31.22	0.654375	96	58	50
sgPRKACG_7	KosukeYusa	PRKACG	protein kinase cAMP-activated catalytic subunit gamma	HGNC:9382	GGGCGGCATAGAAACAGGCATGG	1054762230	{0: 1, 1: 0, 2: 0, 3: 9, 4: 143}	seq_location_match	9	69013645	69013667	+	Human (GRCh38)	-0.234052			0.588674	66	58	41
sgPRKACG_8	KosukeYusa	PRKACG	protein kinase cAMP-activated catalytic subunit gamma	HGNC:9382	TCTCGGGCTTCAGGTCGCGGTGG	1054762218	{0: 1, 1: 0, 2: 1, 3: 11, 4: 56}	seq_location_match	9	69013579	69013601	+	Human (GRCh38)	-0.42048			0.546887	76	67	55
PRKACG_CCDS6625.1_ex0_9:71628701-71628724:+_5-3	KosukeYusa	PRKACG	protein kinase cAMP-activated catalytic subunit gamma	HGNC:9382	ACGGAAAGTCGATCGCCTGCAGG	1054762254	{0: 1, 1: 0, 2: 0, 3: 1, 4: 7}	seq_location_match	9	69013786	69013808	+	Human (GRCh38)	1.41379	0.54461	32.66	0.476525	98	56	40
PRKACG_CCDS6625.1_ex0_9:71628856-71628879:-_5-4	KosukeYusa	PRKACG	protein kinase cAMP-activated catalytic subunit gamma	HGNC:9382	TTCGAACGGCTCAGGACGCTGGG	1054762276	{0: 1, 1: 0, 2: 0, 3: 0, 4: 45}	seq_location_match	9	69013941	69013963	-	Human (GRCh38)	1.48088	0.51629	30.69	0.422241	81	49	58
PRKAG1_CCDS55824.1_ex4_12:49398370-49398393:-_5-2	KosukeYusa	PRKAG1	protein kinase AMP-activated non-catalytic subunit gamma 1	HGNC:9385	TAATTCGGAACAAGATCCACAGG	1096107411	{0: 1, 1: 0, 2: 0, 3: 3, 4: 38}	seq_location_match	12	49004588	49004610	-	Human (GRCh38)	1.19167	0.64476	24.65	0.835845	93	58	59
PRKAG1_CCDS55824.1_ex5_12:49398768-49398791:+_5-3	KosukeYusa	PRKAG1	protein kinase AMP-activated non-catalytic subunit gamma 1	HGNC:9385	CAAGCGGTTTAAAGGAGTCCTGG	1096107459	{0: 1, 1: 0, 2: 0, 3: 3, 4: 74}	seq_location_match	12	49004986	49005008	+	Human (GRCh38)	0.994936	0.54513	20.74	0.791155	81	51	23
PRKAG1_CCDS55824.1_ex4_12:49398344-49398367:-_5-1	KosukeYusa	PRKAG1	protein kinase AMP-activated non-catalytic subunit gamma 1	HGNC:9385	CCAGTTATTGACCCAGAATCAGG	1096107408	{0: 1, 1: 0, 2: 0, 3: 4, 4: 83}	seq_location_match	12	49004562	49004584	-	Human (GRCh38)	0.735823	0.52099	28.92	0.718198	83	40	61
PRKAG1_CCDS55824.1_ex8_12:49399255-49399278:+_5-5	KosukeYusa	PRKAG1	protein kinase AMP-activated non-catalytic subunit gamma 1	HGNC:9385	TGCTTCTTACTATCCCATAAAGG	1096107520	{0: 1, 1: 0, 2: 0, 3: 10, 4: 114}	seq_location_match	12	49005473	49005495	+	Human (GRCh38)	1.03187	0.49294	22.31	0.584963	78	27	20
PRKAG1_CCDS55824.1_ex7_12:49399087-49399110:+_5-4	KosukeYusa	PRKAG1	protein kinase AMP-activated non-catalytic subunit gamma 1	HGNC:9385	CCAAGGCTGATTTATAGTAGCGG	1096107504	{0: 1, 1: 0, 2: 2, 3: 9, 4: 103}	seq_location_match	12	49005305	49005327	+	Human (GRCh38)	1.12248	0.61551	54.6	0.346705	84	62	54
PRKAG2_CCDS43683.1_ex7_7:151269753-151269776:-_5-4	KosukeYusa	PRKAG2	protein kinase AMP-activated non-catalytic subunit gamma 2	HGNC:9386	AGGAACATAAAATTGAAACATGG	1034515321	{0: 1, 1: 1, 2: 12, 3: 61, 4: 594}	seq_location_match	7	151572668	151572690	-	Human (GRCh38)	1.32169	0.57124	23.09	0.70899	35	68	29
PRKAG2_CCDS43683.1_ex5_7:151265856-151265879:-_5-1	KosukeYusa	PRKAG2	protein kinase AMP-activated non-catalytic subunit gamma 2	HGNC:9386	CCCGTTATTGACCCTATCAGTGG	1034514913	{0: 1, 1: 0, 2: 0, 3: 0, 4: 24}	seq_location_match	7	151568771	151568793	-	Human (GRCh38)	0.615189	0.57743	28.75	0.52215	93	59	45
PRKAG2_CCDS43683.1_ex5_7:151265905-151265928:+_5-2	KosukeYusa	PRKAG2	protein kinase AMP-activated non-catalytic subunit gamma 2	HGNC:9386	AGGAGTATACAGCATCGAAGAGG	1034514917	{0: 1, 1: 0, 2: 1, 3: 2, 4: 80}	seq_location_match	7	151568820	151568842	+	Human (GRCh38)	1.30979	0.69824	33.78	0.44623	89	69	56
PRKAG2_CCDS43683.1_ex6_7:151267255-151267278:-_5-3	KosukeYusa	PRKAG2	protein kinase AMP-activated non-catalytic subunit gamma 2	HGNC:9386	TGAATATATCTCCAGATGCAAGG	1034515071	{0: 1, 1: 0, 2: 0, 3: 10, 4: 192}	seq_location_match	7	151570170	151570192	-	Human (GRCh38)	1.04765	0.64517	23.21	0.30445	65	62	27
PRKAG2_CCDS43683.1_ex8_7:151271975-151271998:-_5-5	KosukeYusa	PRKAG2	protein kinase AMP-activated non-catalytic subunit gamma 2	HGNC:9386	TAGATACTATAAATCACCTATGG	1034515528	{0: 1, 1: 0, 2: 2, 3: 13, 4: 296}	seq_location_match	7	151574890	151574912	-	Human (GRCh38)	1.00817	0.58558	21.31		53	56	40
PRKAG3_CCDS2424.1_ex8_2:219693252-219693275:+_5-1	KosukeYusa	PRKAG3	protein kinase AMP-activated non-catalytic subunit gamma 3	HGNC:9387	TGCTTCTTGCTGTCCCATAGAGG	946301819	{0: 1, 1: 0, 2: 1, 3: 23, 4: 290}	seq_location_match	2	218828530	218828552	+	Human (GRCh38)	0.596934	0.51225	23.26	0.58562	62	51	37
PRKAG3_CCDS2424.1_ex9_2:219694765-219694788:-_5-3	KosukeYusa	PRKAG3	protein kinase AMP-activated non-catalytic subunit gamma 3	HGNC:9387	GATCTACATGCGCTTCATGCAGG	946302034	{0: 1, 1: 0, 2: 0, 3: 0, 4: 35}	seq_location_match	2	218830043	218830065	-	Human (GRCh38)	1.22448	0.5415	43.8	0.543983	91	54	30
PRKAG3_CCDS2424.1_ex9_2:219694794-219694817:-_5-4	KosukeYusa	PRKAG3	protein kinase AMP-activated non-catalytic subunit gamma 3	HGNC:9387	GATGACGAACTGCGGAAACCCGG	946302039	{0: 1, 1: 0, 2: 0, 3: 2, 4: 47}	seq_location_match	2	218830072	218830094	-	Human (GRCh38)	1.18514	0.59128	26.4	0.434919	94	54	41
PRKAG3_CCDS2424.1_ex9_2:219694741-219694764:-_5-2	KosukeYusa	PRKAG3	protein kinase AMP-activated non-catalytic subunit gamma 3	HGNC:9387	GCACACCTGCTACGATGCCATGG	946302033	{0: 1, 1: 0, 2: 0, 3: 6, 4: 56}	seq_location_match	2	218830019	218830041	-	Human (GRCh38)	1.17376	0.62827	24.78	0.332438	91	61	36
PRKAG3_CCDS2424.1_ex9_2:219694994-219695017:-_5-5	KosukeYusa	PRKAG3	protein kinase AMP-activated non-catalytic subunit gamma 3	HGNC:9387	GGGTGGGCACTCCACCAACAGGG	946302084	{0: 1, 1: 0, 2: 0, 3: 6, 4: 130}	seq_location_match	2	218830272	218830294	-	Human (GRCh38)	1.34273	0.63479	23.25	0.320952	83	64	74
PRKAR1A_CCDS11678.1_ex1_17:66519045-66519068:+_5-3	KosukeYusa	PRKAR1A	protein kinase cAMP-dependent type I regulatory subunit alpha	HGNC:9388	TGCGGCATCCTATGTTAGAAAGG	1150831378	{0: 1, 1: 0, 2: 0, 3: 2, 4: 46}	seq_location_match	17	68522905	68522927	+	Human (GRCh38)	0.931398	0.5065	29.46	0.604699	90	55	28
PRKAR1A_CCDS11678.1_ex1_17:66518989-66519012:+_5-2	KosukeYusa	PRKAR1A	protein kinase cAMP-dependent type I regulatory subunit alpha	HGNC:9388	GTTAAAGGTAGGAGGCGACGAGG	1150831373	{0: 1, 1: 0, 2: 0, 3: 2, 4: 54}	seq_location_match	17	68522849	68522871	+	Human (GRCh38)	0.833785	0.70503	29.97	0.571388	92	70	48
PRKAR1A_CCDS11678.1_ex1_17:66518934-66518957:+_5-1	KosukeYusa	PRKAR1A	protein kinase cAMP-dependent type I regulatory subunit alpha	HGNC:9388	CACTCGTACAGACTCAAGGGAGG	1150831361	{0: 1, 1: 0, 2: 0, 3: 3, 4: 49}	seq_location_match	17	68522794	68522816	+	Human (GRCh38)	0.998897	0.76873	25.14	0.564986	88	72	52
PRKAR1A_CCDS11678.1_ex3_17:66520185-66520208:-_5-4	KosukeYusa	PRKAR1A	protein kinase cAMP-dependent type I regulatory subunit alpha	HGNC:9388	CACAGTCTCTCCTGCGATAAAGG	1150831474	{0: 1, 1: 0, 2: 0, 3: 3, 4: 81}	seq_location_match	17	68524045	68524067	-	Human (GRCh38)	1.01567	0.3836	28.66	0.539873	89	29	53
PRKAR1A_CCDS11678.1_ex4_17:66521040-66521063:+_5-5	KosukeYusa	PRKAR1A	protein kinase cAMP-dependent type I regulatory subunit alpha	HGNC:9388	ACCCTCTTTTAGGTGATGAAGGG	1150831519	{0: 1, 1: 0, 2: 0, 3: 4, 4: 110}	seq_location_match	17	68524900	68524922	+	Human (GRCh38)	1.59794	0.50647	41.46	0.251215	76	52	29	polyt4
PRKAR1B_CCDS34579.1_ex4_7:635919-635942:-_5-1	KosukeYusa	PRKAR1B	protein kinase cAMP-dependent type I regulatory subunit beta	HGNC:9390	GGTGTACGTGAACGGAGAGTGGG	1019359246	{0: 1, 1: 0, 2: 0, 3: 2, 4: 65}	seq_location_match	7	596283	596305	-	Human (GRCh38)	0.262656	0.65096	21.89	0.601238	89	63	62
PRKAR1B_CCDS34579.1_ex8_7:720254-720277:+_5-5	KosukeYusa	PRKAR1B	protein kinase cAMP-dependent type I regulatory subunit beta	HGNC:9390	GGCGGCGGGCCTTCACCACAGGG	1019374229	{0: 1, 1: 0, 2: 0, 3: 4, 4: 61}	seq_location_match	7	680618	680640	+	Human (GRCh38)	1.18731	0.56392	38.3	0.17562	85	59	53
PRKAR1B_CCDS34579.1_ex8_7:720191-720214:-_5-3	KosukeYusa	PRKAR1B	protein kinase cAMP-dependent type I regulatory subunit beta	HGNC:9390	CGCCGTGTCCTACGTCAGGAAGG	1019374214	{0: 1, 1: 0, 2: 0, 3: 3, 4: 36}	seq_location_match	7	680555	680577	-	Human (GRCh38)	1.2274	0.60911	26.15	0.174593	91	58	30
PRKAR1B_CCDS34579.1_ex5_7:645831-645854:-_5-2	KosukeYusa	PRKAR1B	protein kinase cAMP-dependent type I regulatory subunit beta	HGNC:9390	TGTCGTTGATCAAGGGGAAGTGG	1019361423	{0: 1, 1: 0, 2: 0, 3: 0, 4: 101}	seq_location_match	7	606195	606217	-	Human (GRCh38)	0.989872	0.59008	48.82	0.172807	78	54	45
PRKAR1B_CCDS34579.1_ex8_7:720218-720241:-_5-4	KosukeYusa	PRKAR1B	protein kinase cAMP-dependent type I regulatory subunit beta	HGNC:9390	GAGTGCCGAGGTGTACACCGAGG	1019374219	{0: 1, 1: 0, 2: 0, 3: 0, 4: 32}	seq_location_match	7	680582	680604	-	Human (GRCh38)	1.2062	0.789	40.06	0.141683	95	78	69
PRKAR2A_CCDS2778.1_ex10_3:48884800-48884823:-_5-4	KosukeYusa	PRKAR2A	protein kinase cAMP-dependent type II regulatory subunit alpha	HGNC:9391	CCGTGTCGCCGACGCCAAAGGGG	954176122	{0: 1, 1: 0, 2: 0, 3: 0, 4: 11}	seq_location_match	3	48847368	48847390	-	Human (GRCh38)	0.27099	0.64959	30.7	0.722723	98	67	76
PRKAR2A_CCDS2778.1_ex5_3:48810472-48810495:-_5-1	KosukeYusa	PRKAR2A	protein kinase cAMP-dependent type II regulatory subunit alpha	HGNC:9391	GTTGGTCAATATGACAACCGTGG	954167643	{0: 1, 1: 0, 2: 0, 3: 5, 4: 42}	seq_location_match	3	48773040	48773062	-	Human (GRCh38)	1.16268	0.78677	36.27	0.660997	90	72	63
PRKAR2A_CCDS2778.1_ex10_3:48884902-48884925:-_5-5	KosukeYusa	PRKAR2A	protein kinase cAMP-dependent type II regulatory subunit alpha	HGNC:9391	GTACTTCACCCGCCTGCGCGAGG	954176160	{0: 1, 1: 0, 2: 0, 3: 1, 4: 20}	seq_location_match	3	48847470	48847492	-	Human (GRCh38)	0.845726	0.61838	25.22	0.627754	97	57	37
PRKAR2A_CCDS2778.1_ex6_3:48820477-48820500:+_5-3	KosukeYusa	PRKAR2A	protein kinase cAMP-dependent type II regulatory subunit alpha	HGNC:9391	TTTGACTATCCTTTCAAACATGG	954168826	{0: 1, 1: 0, 2: 2, 3: 18, 4: 224}	seq_location_match	3	48783045	48783067	+	Human (GRCh38)	1.54809	0.51578	28.52	0.337777	60	60	20
PRKAR2A_CCDS2778.1_ex6_3:48820413-48820436:-_5-2	KosukeYusa	PRKAR2A	protein kinase cAMP-dependent type II regulatory subunit alpha	HGNC:9391	CTTTTATGTCATAGAACGGTAGG	954168821	{0: 1, 1: 0, 2: 1, 3: 6, 4: 87}	seq_location_match	3	48782981	48783003	-	Human (GRCh38)	1.07849	0.59769	22.97	0.278334	89	53	40	polyt4
PRKAR2B_CCDS5740.1_ex0_7:106685564-106685587:+_5-2	KosukeYusa	PRKAR2B	protein kinase cAMP-dependent type II regulatory subunit beta	HGNC:9392	CAAGGGGGTCAACTTCGCCGAGG	1030216140	{0: 1, 1: 0, 2: 0, 3: 1, 4: 30}	seq_location_match	7	107045120	107045142	+	Human (GRCh38)	0.54888	0.74581	40.51	0.656502	94	71	56
PRKAR2B_CCDS5740.1_ex4_7:106781351-106781374:+_5-5	KosukeYusa	PRKAR2B	protein kinase cAMP-dependent type II regulatory subunit beta	HGNC:9392	GTAATTGATCAAGGTGACGATGG	1030225019	{0: 1, 1: 0, 2: 0, 3: 5, 4: 79}	seq_location_match	7	107140907	107140929	+	Human (GRCh38)	0.926299	0.68027	70.42	0.447882	87	68	36
PRKAR2B_CCDS5740.1_ex0_7:106685492-106685515:+_5-1	KosukeYusa	PRKAR2B	protein kinase cAMP-dependent type II regulatory subunit beta	HGNC:9392	CACCGCGCGCTTCGGCCATGAGG	1030216111	{0: 1, 1: 0, 2: 0, 3: 1, 4: 24}	seq_location_match	7	107045048	107045070	+	Human (GRCh38)	0.989944	0.59232	36.17	0.388493	97	51	38
PRKAR2B_CCDS5740.1_ex0_7:106685635-106685658:-_5-3	KosukeYusa	PRKAR2B	protein kinase cAMP-dependent type II regulatory subunit beta	HGNC:9392	ATTGAACGCCCCTGCGTCCGCGG	1030216160	{0: 1, 1: 0, 2: 0, 3: 0, 4: 12}	seq_location_match	7	107045191	107045213	-	Human (GRCh38)	1.46305	0.57133	39.57	0.344888	98	46	53
PRKAR2B_CCDS5740.1_ex1_7:106710728-106710751:+_5-4	KosukeYusa	PRKAR2B	protein kinase cAMP-dependent type II regulatory subunit beta	HGNC:9392	CAGTAATAAACCGATTCACAAGG	1030218338	{0: 1, 1: 0, 2: 0, 3: 6, 4: 74}	seq_location_match	7	107070284	107070306	+	Human (GRCh38)	1.21075	0.68214	26.13	0.278779	89	66	37
PRKCA_CCDS11664.1_ex4_17:64641500-64641523:-_5-2	KosukeYusa	PRKCA	protein kinase C alpha	HGNC:9393	CTTGTGAACGTTCATATCGCAGG	1150600284	{0: 1, 1: 0, 2: 0, 3: 3, 4: 32}	seq_location_match	17	66645383	66645405	-	Human (GRCh38)	2.85611	0.53837	26.98	0.856863	96	54	34
PRKCA_CCDS11664.1_ex7_17:64685103-64685126:+_5-4	KosukeYusa	PRKCA	protein kinase C alpha	HGNC:9393	ACAACGTACCCATTCCGGAAGGG	1150605723	{0: 1, 1: 0, 2: 0, 3: 2, 4: 21}	seq_location_match	17	66688986	66689008	+	Human (GRCh38)	2.80248	0.6303	31.27	0.761848	96	60	40
PRKCA_CCDS11664.1_ex2_17:64492365-64492388:+_5-1	KosukeYusa	PRKCA	protein kinase C alpha	HGNC:9393	TCTTGTCCGGGTGCGGATAAGGG	1150583423	{0: 1, 1: 0, 2: 0, 3: 1, 4: 37}	seq_location_match	17	66496248	66496270	+	Human (GRCh38)	-0.494137	0.52916	29.33	0.674609	96	32	66
PRKCA_CCDS11664.1_ex8_17:64728876-64728899:-_5-5	KosukeYusa	PRKCA	protein kinase C alpha	HGNC:9393	CCGTGAGTTTCACTCGGTCAAGG	1150610957	{0: 1, 1: 0, 2: 0, 3: 1, 4: 34}	seq_location_match	17	66732759	66732781	-	Human (GRCh38)	-1.14728	0.56865	28.6	0.60568	93	57	61
sgPRKCA_4	KosukeYusa	PRKCA	protein kinase C alpha	HGNC:9393	GCTCCACACTAAATCCGCAGTGG	1150605512	{0: 1, 1: 0, 2: 0, 3: 1, 4: 43}	seq_location_match	17	66687228	66687250	+	Human (GRCh38)	0.970512			0.579662	94	70	38
sgPRKCA_5	KosukeYusa	PRKCA	protein kinase C alpha	HGNC:9393	GTCATGGAATATGTCAACGGTGG	1150611696	{0: 1, 1: 0, 2: 1, 3: 10, 4: 66}	seq_location_match	17	66738779	66738801	+	Human (GRCh38)	0.831567			0.531804	90	63	57
sgPRKCA_6	KosukeYusa	PRKCA	protein kinase C alpha	HGNC:9393	GATGTGCAAGGAACACATGATGG	1150612207	{0: 1, 1: 0, 2: 1, 3: 21, 4: 195}	seq_location_match	17	66742685	66742707	+	Human (GRCh38)	0.579843			0.482007	64	58	30
sgPRKCA_10	KosukeYusa	PRKCA	protein kinase C alpha	HGNC:9393	GGTGATTCAGGATGATGACGTGG	1150611293	{0: 1, 1: 0, 2: 2, 3: 11, 4: 144}	seq_location_match	17	66735554	66735576	+	Human (GRCh38)	0.958943			0.45795	74	74	46
PRKCA_CCDS11664.1_ex4_17:64641573-64641596:+_5-3	KosukeYusa	PRKCA	protein kinase C alpha	HGNC:9393	GAGGGGGCGGATTTACCTAAAGG	1150600296	{0: 1, 1: 0, 2: 0, 3: 2, 4: 38}	seq_location_match	17	66645456	66645478	+	Human (GRCh38)	0.918622	0.55781	25.97	0.216012	92	56	63
sgPRKCA_1	KosukeYusa	PRKCA	protein kinase C alpha	HGNC:9393	GCCCGGGAAAACGTCAGCCATGG	1150562092	{0: 1, 1: 0, 2: 0, 3: 3, 4: 60}	seq_location_match	17	66302850	66302872	-	Human (GRCh38)	1.98023			0.170469	88	58	36
PRKCB_CCDS10618.1_ex3_16:24043496-24043519:-_5-2	KosukeYusa	PRKCB	protein kinase C beta	HGNC:9395	GTGGTCACAAAACGTGGGGCTGG	1135630427	{0: 1, 1: 0, 2: 0, 3: 5, 4: 83}	seq_location_match	16	24032176	24032198	-	Human (GRCh38)	0.344104	0.53491	24.55	0.576547	84	51	38
PRKCB_CCDS10618.1_ex4_16:24046826-24046849:+_5-3	KosukeYusa	PRKCB	protein kinase C beta	HGNC:9395	ACATCCAGGCCCACATCGACAGG	1135630984	{0: 1, 1: 0, 2: 0, 3: 5, 4: 78}	seq_location_match	16	24035506	24035528	+	Human (GRCh38)	0.842089	0.52724	46.38	0.544398	90	48	31
PRKCB_CCDS10618.1_ex5_16:24104151-24104174:-_5-5	KosukeYusa	PRKCB	protein kinase C beta	HGNC:9395	GTTTTACGTAGGGATCTGACAGG	1135637647	{0: 1, 1: 0, 2: 0, 3: 4, 4: 45}	seq_location_match	16	24092831	24092853	-	Human (GRCh38)	0.855892	0.60748	21.81	0.503576	89	58	29	polyt4
sgPRKCB_7	KosukeYusa	PRKCB	protein kinase C beta	HGNC:9395	CTGTAAGAAGAACAGACCGATGG	1135647327	{0: 1, 1: 0, 2: 0, 3: 13, 4: 136}	seq_location_match	16	24174538	24174560	-	Human (GRCh38)	0.58574			0.479013	80	69	50
sgPRKCB_4	KosukeYusa	PRKCB	protein kinase C beta	HGNC:9395	GGACCGCCTGTACTTTGTGATGG	1135647048	{0: 1, 1: 0, 2: 4, 3: 7, 4: 67}	seq_location_match	16	24172269	24172291	+	Human (GRCh38)	1.07792			0.434843	74	56	45
sgPRKCB_10	KosukeYusa	PRKCB	protein kinase C beta	HGNC:9395	GTCTATGTCCAAGGAAGCTGTGG	1135648548	{0: 1, 1: 0, 2: 1, 3: 20, 4: 203}	seq_location_match	16	24185531	24185553	+	Human (GRCh38)	0.573671			0.406261	58	57	32
sgPRKCB_8	KosukeYusa	PRKCB	protein kinase C beta	HGNC:9395	TGTAAGGAAAACATCTGGGATGG	1135648056	{0: 1, 1: 0, 2: 2, 3: 30, 4: 295}	seq_location_match	16	24180857	24180879	+	Human (GRCh38)	1.25743			0.403025	56	55	34
PRKCB_CCDS10618.1_ex5_16:24104118-24104141:+_5-4	KosukeYusa	PRKCB	protein kinase C beta	HGNC:9395	TGCTAAAAACCTTGTACCTATGG	1135637640	{0: 1, 1: 0, 2: 1, 3: 3, 4: 107}	seq_location_match	16	24092798	24092820	+	Human (GRCh38)	1.21722	0.51208	20.27	0.351177	81	44	17
sgPRKCB_5	KosukeYusa	PRKCB	protein kinase C beta	HGNC:9395	CATGCACGTTCTTCTGCCGGAGG	1135607401	{0: 1, 1: 0, 2: 0, 3: 3, 4: 68}	seq_location_match	16	23836250	23836272	-	Human (GRCh38)	1.42831			0.247264	88	58	57
PRKCB_CCDS10618.1_ex3_16:24043459-24043482:-_5-1	KosukeYusa	PRKCB	protein kinase C beta	HGNC:9395	TTAAACTTGTGTTTGCTGCGGGG	1135630423	{0: 1, 1: 0, 2: 0, 3: 11, 4: 114}	seq_location_match	16	24032139	24032161	-	Human (GRCh38)	2.2187	0.59346	29.03	0.223086	81	60	12
PRKCD_CCDS2870.1_ex7_3:53218885-53218908:-_5-5	KosukeYusa	PRKCD	protein kinase C delta	HGNC:9399	TGCACATTCATGCCGCAGTCTGG	954800577	{0: 1, 1: 0, 2: 0, 3: 5, 4: 59}	seq_location_match	3	53184870	53184892	-	Human (GRCh38)	0.973845	0.39278	25.5	0.798138	93	29	22
sgPRKCD_5	KosukeYusa	PRKCD	protein kinase C delta	HGNC:9399	AATGTGCTGCTGGACCGGGATGG	954801315	{0: 1, 1: 0, 2: 0, 3: 11, 4: 118}	seq_location_match	3	53188736	53188758	+	Human (GRCh38)	1.21955			0.72479	81	71	64
sgPRKCD_2	KosukeYusa	PRKCD	protein kinase C delta	HGNC:9399	CCTGTTTGATGGCTCCGCGGCGG	954799995	{0: 1, 1: 0, 2: 0, 3: 0, 4: 59}	seq_location_match	3	53181496	53181518	-	Human (GRCh38)	1.01251			0.68715	94	63	77
PRKCD_CCDS2870.1_ex3_3:53215497-53215520:+_5-3	KosukeYusa	PRKCD	protein kinase C delta	HGNC:9399	TTCCCAACGATGAACCGCCGCGG	954799992	{0: 1, 1: 0, 2: 0, 3: 1, 4: 12}	seq_location_match	3	53181482	53181504	+	Human (GRCh38)	-0.400112	0.73712	61.28	0.684624	97	73	49
PRKCD_CCDS2870.1_ex1_3:53213659-53213682:-_5-2	KosukeYusa	PRKCD	protein kinase C delta	HGNC:9399	TGACGCGCCCCTCATAGATGTGG	954799624	{0: 1, 1: 0, 2: 0, 3: 1, 4: 23}	seq_location_match	3	53179644	53179666	-	Human (GRCh38)	0.897691	0.58077	30.68	0.666095	94	58	23
sgPRKCD_7	KosukeYusa	PRKCD	protein kinase C delta	HGNC:9399	GGACTCTGCTGGAAAAGCGGAGG	954801571	{0: 1, 1: 0, 2: 1, 3: 5, 4: 143}	seq_location_match	3	53189952	53189974	+	Human (GRCh38)	1.31258			0.654979	79	65	52
sgPRKCD_9	KosukeYusa	PRKCD	protein kinase C delta	HGNC:9399	CCAGTGTCTGAGGTGACCGTGGG	954799632	{0: 1, 1: 0, 2: 1, 3: 8, 4: 141}	seq_location_match	3	53179699	53179721	+	Human (GRCh38)	0.0601753			0.598161	84	61	74
sgPRKCD_6	KosukeYusa	PRKCD	protein kinase C delta	HGNC:9399	TTATGGTCTTGAAGAAGGGGTGG	954801563	{0: 1, 1: 0, 2: 1, 3: 14, 4: 184}	seq_location_match	3	53189926	53189948	-	Human (GRCh38)	1.04078			0.532807	62	57	40
PRKCD_CCDS2870.1_ex1_3:53213633-53213656:-_5-1	KosukeYusa	PRKCD	protein kinase C delta	HGNC:9399	TCGAACGTCGACTTCCACTCAGG	954799619	{0: 1, 1: 0, 2: 0, 3: 0, 4: 7}	seq_location_match	3	53179618	53179640	-	Human (GRCh38)	1.14941	0.67021	32.42	0.516721	98	54	60
PRKCD_CCDS2870.1_ex6_3:53217497-53217520:-_5-4	KosukeYusa	PRKCD	protein kinase C delta	HGNC:9399	TTGTGAACCTTGAAGCGGTGCGG	954800327	{0: 1, 1: 0, 2: 0, 3: 5, 4: 57}	seq_location_match	3	53183482	53183504	-	Human (GRCh38)	2.41053	0.71575	38.59	0.175846	93	66	69
PRKCE_CCDS1824.1_ex0_2:45879371-45879394:+_5-1	KosukeYusa	PRKCE	protein kinase C epsilon	HGNC:9401	AATGTGGACGACTCGCGCATCGG	929858101	{0: 1, 1: 0, 2: 0, 3: 0, 4: 9}	seq_location_match	2	45652233	45652255	+	Human (GRCh38)	0.633914	0.62967	29.57	0.614737	99	61	59
sgPRKCE_4	KosukeYusa	PRKCE	protein kinase C epsilon	HGNC:9401	GATGGCCAGCTGATGAGCCCCGG	929901488	{0: 1, 1: 0, 2: 1, 3: 14, 4: 164}	seq_location_match	2	46007545	46007567	+	Human (GRCh38)	0.437665			0.551939	71	58	57
PRKCE_CCDS1824.1_ex4_2:46207440-46207463:-_5-4	KosukeYusa	PRKCE	protein kinase C epsilon	HGNC:9401	GCACCGCTTGTGGACCACGCAGG	929898300	{0: 1, 1: 0, 2: 0, 3: 1, 4: 29}	seq_location_match	2	45980302	45980324	-	Human (GRCh38)	0.830486	0.63298	27.62	0.528825	94	68	57
sgPRKCE_5	KosukeYusa	PRKCE	protein kinase C epsilon	HGNC:9401	GGACTTCGCCATTCTCACCGGGG	929901491	{0: 1, 1: 0, 2: 1, 3: 4, 4: 29}	seq_location_match	2	46007562	46007584	-	Human (GRCh38)	0.702038			0.527264	91	74	27
PRKCE_CCDS1824.1_ex6_2:46228561-46228584:+_5-5	KosukeYusa	PRKCE	protein kinase C epsilon	HGNC:9401	CCGTCGATGTGAGACCAACGTGG	929900761	{0: 1, 1: 0, 2: 0, 3: 0, 4: 12}	seq_location_match	2	46001423	46001445	+	Human (GRCh38)	1.26015	0.76033	28.34	0.432693	98	75	63
sgPRKCE_3	KosukeYusa	PRKCE	protein kinase C epsilon	HGNC:9401	GTCATTTGACAACCGAGGAGAGG	929901481	{0: 1, 1: 0, 2: 0, 3: 7, 4: 58}	seq_location_match	2	46007499	46007521	+	Human (GRCh38)	1.09213			0.408742	90	59	39
PRKCE_CCDS1824.1_ex0_2:45879429-45879452:-_5-2	KosukeYusa	PRKCE	protein kinase C epsilon	HGNC:9401	GGTGACGAACTCGTCGTGCCAGG	929858111	{0: 1, 1: 0, 2: 0, 3: 2, 4: 15}	seq_location_match	2	45652291	45652313	-	Human (GRCh38)	1.02759	0.51624	19.68	0.403651	98	49	35
PRKCE_CCDS1824.1_ex0_2:45879450-45879473:-_5-3	KosukeYusa	PRKCE	protein kinase C epsilon	HGNC:9401	CTTGCGTCCGTTGCACACATCGG	929858113	{0: 1, 1: 0, 2: 0, 3: 2, 4: 21}	seq_location_match	2	45652312	45652334	-	Human (GRCh38)	1.00539	0.61992	18.31	0.343259	92	62	71
sgPRKCE_1	KosukeYusa	PRKCE	protein kinase C epsilon	HGNC:9401	AAGGCCATTGAACACTACCATGG	929858077	{0: 1, 1: 0, 2: 0, 3: 5, 4: 86}	seq_location_match	2	45652099	45652121	-	Human (GRCh38)	1.4032			0.317143	87	71	46
sgPRKCE_10	KosukeYusa	PRKCE	protein kinase C epsilon	HGNC:9401	GGAGCCGCCACTTCGAGGACTGG	929858128	{0: 1, 1: 0, 2: 0, 3: 2, 4: 60}	seq_location_match	2	45652426	45652448	+	Human (GRCh38)	1.19326			0.307611	93	45	27
PRKCG_CCDS12867.1_ex5_19:54395006-54395029:-_5-4	KosukeYusa	PRKCG	protein kinase C gamma	HGNC:9402	TCTGTTTCGTCAGGTTCCGAGGG	1168060920	{0: 1, 1: 0, 2: 0, 3: 1, 4: 37}	seq_location_match	19	53891753	53891775	-	Human (GRCh38)	0.774611	0.58801	26.38	0.819156	95	52	47
PRKCG_CCDS12867.1_ex9_19:54401203-54401226:+_5-5	KosukeYusa	PRKCG	protein kinase C gamma	HGNC:9402	TTTCCACAGCGGGTGCGGATGGG	1168061895	{0: 1, 1: 0, 2: 1, 3: 0, 4: 57}	seq_location_match	19	53897950	53897972	+	Human (GRCh38)	0.0691513	0.53265	29.84	0.731427	94	45	50
PRKCG_CCDS12867.1_ex2_19:54387455-54387478:+_5-1	KosukeYusa	PRKCG	protein kinase C gamma	HGNC:9402	ACCTTCGAGTGTCCAGGCGCTGG	1168059733	{0: 1, 1: 0, 2: 0, 3: 0, 4: 41}	seq_location_match	19	53884202	53884224	+	Human (GRCh38)	0.868763	0.43694	33.16	0.637912	92	37	27
sgPRKCG_4	KosukeYusa	PRKCG	protein kinase C gamma	HGNC:9402	GCACGCTACGCACACAGCGCCGG	1168060590	{0: 1, 1: 0, 2: 0, 3: 2, 4: 54}	seq_location_match	19	53889905	53889927	-	Human (GRCh38)	-0.011781			0.558945	85	52	29
sgPRKCG_6	KosukeYusa	PRKCG	protein kinase C gamma	HGNC:9402	GTGGACCACACCGAGCGCCGCGG	1168060597	{0: 1, 1: 0, 2: 0, 3: 1, 4: 46}	seq_location_match	19	53889942	53889964	+	Human (GRCh38)	0.677271			0.498191	92	63	53
sgPRKCG_9	KosukeYusa	PRKCG	protein kinase C gamma	HGNC:9402	TGGGTACCTCAAACTTCTGGAGG	1168061162	{0: 1, 1: 0, 2: 0, 3: 7, 4: 109}	seq_location_match	19	53893060	53893082	-	Human (GRCh38)	1.01646			0.471525	79	61	39
sgPRKCG_2	KosukeYusa	PRKCG	protein kinase C gamma	HGNC:9402	CCTCTGAATCGCCTACGCCGGGG	1168059328	{0: 1, 1: 0, 2: 0, 3: 1, 4: 25}	seq_location_match	19	53882509	53882531	-	Human (GRCh38)	1.10113			0.384647	97	71	30
sgPRKCG_7	KosukeYusa	PRKCG	protein kinase C gamma	HGNC:9402	GAGCAGCTCCGAGACGCCAAAGG	1168061085	{0: 1, 1: 0, 2: 0, 3: 3, 4: 73}	seq_location_match	19	53892601	53892623	-	Human (GRCh38)	2.38911			0.345763	89	60	75
PRKCG_CCDS12867.1_ex5_19:54394913-54394936:+_5-3	KosukeYusa	PRKCG	protein kinase C gamma	HGNC:9402	CACTCCCCGTTTAGTTGGCGAGG	1168060902	{0: 1, 1: 0, 2: 0, 3: 1, 4: 20}	seq_location_match	19	53891660	53891682	+	Human (GRCh38)	1.59124	0.58021	25.5	0.288614	96	50	42
PRKCG_CCDS12867.1_ex3_19:54392966-54392989:+_5-2	KosukeYusa	PRKCG	protein kinase C gamma	HGNC:9402	CTCTACGGGCTTGTGCACCAGGG	1168060538	{0: 1, 1: 0, 2: 0, 3: 2, 4: 60}	seq_location_match	19	53889713	53889735	+	Human (GRCh38)	1.72409	0.61159	30.21	0.158749	89	63	69
sgPRKCH_5	KosukeYusa	PRKCH	protein kinase C eta	HGNC:9403	TAACTGTGGGGTAAATGCGGTGG	1117992999	{0: 1, 1: 0, 2: 0, 3: 6, 4: 86}	seq_location_match	14	61453272	61453294	+	Human (GRCh38)	3.67086			0.909593	90	65	52
sgPRKCH_2	KosukeYusa	PRKCH	protein kinase C eta	HGNC:9403	GATAGGGGTCCAGCAGCTGGTGG	1117978845	{0: 1, 1: 0, 2: 1, 3: 15, 4: 158}	seq_location_match	14	61322212	61322234	-	Human (GRCh38)	2.3607			0.82267	57	61	65
sgPRKCH_7	KosukeYusa	PRKCH	protein kinase C eta	HGNC:9403	AAGGCGGTTCTATTTGGCGATGG	1118003844	{0: 1, 1: 0, 2: 0, 3: 2, 4: 47}	seq_location_match	14	61547850	61547872	-	Human (GRCh38)	0.44826			0.754956	92	59	49
sgPRKCH_3	KosukeYusa	PRKCH	protein kinase C eta	HGNC:9403	AGCGTGGACCAGGTGCGCGTGGG	1117978854	{0: 1, 1: 0, 2: 0, 3: 3, 4: 37}	seq_location_match	14	61322243	61322265	+	Human (GRCh38)	0.491987			0.677603	95	62	51
PRKCH_CCDS9752.1_ex7_14:61923904-61923927:+_5-5	KosukeYusa	PRKCH	protein kinase C eta	HGNC:9403	CAGATCGACCCTAAGACGACAGG	1117993421	{0: 1, 1: 0, 2: 0, 3: 0, 4: 13}	seq_location_match	14	61457187	61457209	+	Human (GRCh38)	0.88967	0.55063	47.96	0.64792	97	55	42
PRKCH_CCDS9752.1_ex0_14:61789035-61789058:+_5-2	KosukeYusa	PRKCH	protein kinase C eta	HGNC:9403	TGCGCTAACGTCACCGACGGCGG	1117978864	{0: 1, 1: 0, 2: 0, 3: 0, 4: 12}	seq_location_match	14	61322318	61322340	+	Human (GRCh38)	1.16567	0.64897	48.04	0.642384	99	59	64
PRKCH_CCDS9752.1_ex6_14:61919962-61919985:+_5-4	KosukeYusa	PRKCH	protein kinase C eta	HGNC:9403	TATTCGATGTCAAGCGAACGTGG	1117992991	{0: 1, 1: 0, 2: 0, 3: 1, 4: 6}	seq_location_match	14	61453245	61453267	+	Human (GRCh38)	0.81822	0.69015	25.8	0.616698	99	63	34
PRKCH_CCDS9752.1_ex0_14:61788944-61788967:-_5-1	KosukeYusa	PRKCH	protein kinase C eta	HGNC:9403	CCACGCTCACCGTCAGATAGGGG	1117978848	{0: 1, 1: 0, 2: 0, 3: 1, 4: 26}	seq_location_match	14	61322227	61322249	-	Human (GRCh38)	1.00811	0.62917	36.4	0.412762	95	62	45
sgPRKCH_6	KosukeYusa	PRKCH	protein kinase C eta	HGNC:9403	GATTTGCAATGGTGTCACCACGG	1118001732	{0: 1, 1: 0, 2: 0, 3: 23, 4: 205}	seq_location_match	14	61529153	61529175	+	Human (GRCh38)	-1.25673			0.362988	68	68	32
PRKCH_CCDS9752.1_ex0_14:61789061-61789084:-_5-3	KosukeYusa	PRKCH	protein kinase C eta	HGNC:9403	CGTGGAAGACGGCCAACTCGAGG	1117978868	{0: 1, 1: 0, 2: 0, 3: 1, 4: 21}	seq_location_match	14	61322344	61322366	-	Human (GRCh38)	0.98309	0.65262	36.93		97	62	43
sgPRKCI_8	KosukeYusa	PRKCI	protein kinase C iota	HGNC:9404	AGGCTTTCACCCGGACCTGGTGG	965576477	{0: 1, 1: 1, 2: 0, 3: 5, 4: 117}	seq_location_match	3	170222738	170222760	-	Human (GRCh38)	-8.84125			0.959329	62	58	47
PRKCI_CCDS3212.2_ex3_3:169981171-169981194:+_5-1	KosukeYusa	PRKCI	protein kinase C iota	HGNC:9404	CCTTGTGTACCAGAACGTCCTGG	965580566	{0: 2, 1: 0, 2: 0, 3: 3, 4: 64}	seq_location_match	3	170263384	170263406	+	Human (GRCh38)	-0.37379	0.52949	34.44	0.824186	47	44	21
sgPRKCI_3	KosukeYusa	PRKCI	protein kinase C iota	HGNC:9404	TCCCACACGGTCGCAGGCGGCGG	965576466	{0: 1, 1: 0, 2: 0, 3: 3, 4: 74}	seq_location_match	3	170222700	170222722	+	Human (GRCh38)	1.78069			0.604624	88	48	71
sgPRKCI_9	KosukeYusa	PRKCI	protein kinase C iota	HGNC:9404	ACCGTAGAGGTGCACGCCGCTGG	965581028	{0: 1, 1: 1, 2: 0, 3: 0, 4: 12}	seq_location_match	3	170267924	170267946	+	Human (GRCh38)	1.22288			0.55893	75	41	49
PRKCI_CCDS3212.2_ex8_3:169998074-169998097:+_5-5	KosukeYusa	PRKCI	protein kinase C iota	HGNC:9404	TTGCTCCGGGTAATAGGAAGAGG	965582168	{0: 1, 1: 1, 2: 0, 3: 8, 4: 98}	seq_location_match	3	170280287	170280309	+	Human (GRCh38)	1.09783	0.62411	51.74	0.530288	43	54	67
PRKCI_CCDS3212.2_ex4_3:169985771-169985794:-_5-3	KosukeYusa	PRKCI	protein kinase C iota	HGNC:9404	GTTTACCCTGTTGAAACGCTTGG	965581037	{0: 1, 1: 0, 2: 0, 3: 2, 4: 44}	seq_location_match	3	170267984	170268006	-	Human (GRCh38)	0.844536	0.51278	31.24	0.521675	90	48	51
PRKCI_CCDS3212.2_ex4_3:169985698-169985721:+_5-2	KosukeYusa	PRKCI	protein kinase C iota	HGNC:9404	TCAGAATCCATCTACCGTAGAGG	965581026	{0: 1, 1: 0, 2: 0, 3: 6, 4: 52}	seq_location_match	3	170267911	170267933	+	Human (GRCh38)	1.23307	0.72381	31.46	0.471871	91	67	61
PRKCI_CCDS3212.2_ex5_3:169988311-169988334:+_5-4	KosukeYusa	PRKCI	protein kinase C iota	HGNC:9404	TCGTCACAATTGAATGTGGGCGG	965581300	{0: 1, 1: 1, 2: 0, 3: 3, 4: 82}	seq_location_match	3	170270524	170270546	+	Human (GRCh38)	1.23565	0.68564	24.83	0.439391	45	65	65
sgPRKCI_4	KosukeYusa	PRKCI	protein kinase C iota	HGNC:9404	GCAAAGGCCCTCAAAGGAGATGG	965577740	{0: 1, 1: 0, 2: 3, 3: 25, 4: 250}	seq_location_match	3	170235259	170235281	-	Human (GRCh38)	3.09108			0.397565	51	57	35
sgPRKCI_5	KosukeYusa	PRKCI	protein kinase C iota	HGNC:9404	TGTCTCGAACCTCATTGCAAAGG	965577743	{0: 1, 1: 0, 2: 1, 3: 4, 4: 69}	seq_location_match	3	170235275	170235297	-	Human (GRCh38)	3.09082			0.39611	84	65	24
PRKCQ_CCDS55701.1_ex11_10:6539169-6539192:+_5-4	KosukeYusa	PRKCQ	protein kinase C theta	HGNC:9410	CCTCTTACTTACGTCGGCACTGG	1063494817	{0: 1, 1: 0, 2: 0, 3: 0, 4: 15}	seq_location_match	10	6497208	6497230	+	Human (GRCh38)	-0.629952	0.53664	42.69	0.78899	99	55	40
PRKCQ_CCDS55701.1_ex8_10:6528019-6528042:-_5-3	KosukeYusa	PRKCQ	protein kinase C theta	HGNC:9410	GAAGCTAATGGCTGAAGCGCTGG	1063493439	{0: 1, 1: 0, 2: 0, 3: 4, 4: 94}	seq_location_match	10	6486058	6486080	-	Human (GRCh38)	0.650011	0.5474	34.24	0.692082	87	45	29
sgPRKCQ_3	KosukeYusa	PRKCQ	protein kinase C theta	HGNC:9410	CAGCGAGTAGAGCTCCACGGTGG	1063496182	{0: 1, 1: 0, 2: 0, 3: 5, 4: 47}	seq_location_match	10	6511037	6511059	+	Human (GRCh38)	0.0645843			0.629315	91	80	78
sgPRKCQ_6	KosukeYusa	PRKCQ	protein kinase C theta	HGNC:9410	GTTTCGGGAGATCAACTGGGAGG	1063487194	{0: 1, 1: 0, 2: 1, 3: 3, 4: 58}	seq_location_match	10	6430854	6430876	-	Human (GRCh38)	0.300519			0.584594	84	71	66
PRKCQ_CCDS55701.1_ex7_10:6527212-6527235:+_5-2	KosukeYusa	PRKCQ	protein kinase C theta	HGNC:9410	TATCTCTTAAGCAGCGAGCCTGG	1063493341	{0: 1, 1: 0, 2: 0, 3: 3, 4: 35}	seq_location_match	10	6485251	6485273	+	Human (GRCh38)	1.33491	0.49217	15.87	0.496132	95	46	32
sgPRKCQ_5	KosukeYusa	PRKCQ	protein kinase C theta	HGNC:9410	TCATAGATGCCAGACAAAGGTGG	1063493446	{0: 1, 1: 0, 2: 1, 3: 8, 4: 173}	seq_location_match	10	6486103	6486125	-	Human (GRCh38)	0.891823			0.470438	58	65	46
PRKCQ_CCDS55701.1_ex7_10:6527175-6527198:-_5-1	KosukeYusa	PRKCQ	protein kinase C theta	HGNC:9410	AGAGAAGGTCCGGTTGAAATTGG	1063493338	{0: 1, 1: 0, 2: 0, 3: 6, 4: 99}	seq_location_match	10	6485214	6485236	-	Human (GRCh38)	0.883033	0.3913	32.07	0.305906	84	36	48
sgPRKCQ_8	KosukeYusa	PRKCQ	protein kinase C theta	HGNC:9410	GACAAGCCAATCCGAAGAAATGG	1063496618	{0: 1, 1: 0, 2: 0, 3: 3, 4: 116}	seq_location_match	10	6515107	6515129	+	Human (GRCh38)	2.19891			0.287799	85	44	34
PRKCQ_CCDS55701.1_ex12_10:6540349-6540372:+_5-5	KosukeYusa	PRKCQ	protein kinase C theta	HGNC:9410	TACTGTACCAGACAAACTCGTGG	1063494938	{0: 1, 1: 0, 2: 0, 3: 4, 4: 57}	seq_location_match	10	6498388	6498410	+	Human (GRCh38)	2.04286	0.73679	29.84	0.26838	89	70	36
sgPRKCQ_9	KosukeYusa	PRKCQ	protein kinase C theta	HGNC:9410	GGCTTGTCCAACTTTGACTGCGG	1063496617	{0: 1, 1: 0, 2: 0, 3: 9, 4: 96}	seq_location_match	10	6515092	6515114	-	Human (GRCh38)	1.78409			0.211969	81	49	34
PRKCSH_CCDS32911.1_ex2_19:11548760-11548783:-_5-3	KosukeYusa	PRKCSH	protein kinase C substrate 80K-H	HGNC:9411	CATCGTTGACCCGGTTGGAGGGG	1162564515	{0: 1, 1: 0, 2: 0, 3: 0, 4: 32}	seq_location_match	19	11437940	11437962	-	Human (GRCh38)	1.08983	0.63882	25.41	0.727392	94	55	53
PRKCSH_CCDS32911.1_ex4_19:11552095-11552118:-_5-4	KosukeYusa	PRKCSH	protein kinase C substrate 80K-H	HGNC:9411	GAACCCTTCGCGGGTGACCTCGG	1162565032	{0: 1, 1: 0, 2: 0, 3: 1, 4: 44}	seq_location_match	19	11441281	11441303	-	Human (GRCh38)	0.86111	0.57306	28.18	0.672128	89	52	29
PRKCSH_CCDS32911.1_ex1_19:11547289-11547312:+_5-2	KosukeYusa	PRKCSH	protein kinase C substrate 80K-H	HGNC:9411	GACTATTGCGACTGCAAAGATGG	1162564270	{0: 1, 1: 0, 2: 0, 3: 6, 4: 54}	seq_location_match	19	11436469	11436491	+	Human (GRCh38)	0.94956	0.49011	36.26	0.635348	85	46	38
PRKCSH_CCDS32911.1_ex7_19:11557143-11557166:+_5-5	KosukeYusa	PRKCSH	protein kinase C substrate 80K-H	HGNC:9411	GTTGTCAGAAGCGGAAGCTCAGG	1162566044	{0: 1, 1: 0, 2: 0, 3: 2, 4: 111}	seq_location_match	19	11446329	11446351	+	Human (GRCh38)	0.997281	0.51384	29.63	0.609745	82	52	47
PRKCSH_CCDS32911.1_ex1_19:11547267-11547290:-_5-1	KosukeYusa	PRKCSH	protein kinase C substrate 80K-H	HGNC:9411	CATCGTTGACCTGATCAAATGGG	1162564268	{0: 1, 1: 0, 2: 0, 3: 1, 4: 46}	seq_location_match	19	11436447	11436469	-	Human (GRCh38)	1.08041	0.51585	17.16	0.529368	89	53	47
sgPRKCZ_3	KosukeYusa	PRKCZ	protein kinase C zeta	HGNC:9412	GAGGCAGAGGAAGCTCCCTGAGG	900337054	{0: 1, 1: 0, 2: 3, 3: 63, 4: 493}	seq_location_match	1	2169572	2169594	+	Human (GRCh38)	11.9048			0.955294	38	71	69
PRKCZ_CCDS37.1_ex10_1:2100967-2100990:+_5-4	KosukeYusa	PRKCZ	protein kinase C zeta	HGNC:9412	TCATTGAGTACGTCAACGGCGGG	900337048	{0: 1, 1: 0, 2: 0, 3: 2, 4: 21}	seq_location_match	1	2169529	2169551	+	Human (GRCh38)	-0.64787	0.57839	37.55	0.775008	97	59	37
sgPRKCZ_1	KosukeYusa	PRKCZ	protein kinase C zeta	HGNC:9412	GAAAGTGGTGAAGAAAGAGCTGG	900333841	{0: 1, 1: 0, 2: 2, 3: 53, 4: 620}	seq_location_match	1	2150942	2150964	+	Human (GRCh38)	1.50461			0.688591	39	68	46
PRKCZ_CCDS37.1_ex9_1:2087487-2087510:-_5-3	KosukeYusa	PRKCZ	protein kinase C zeta	HGNC:9412	GAGTGTAATCCGACCAGGAAGGG	900334655	{0: 1, 1: 0, 2: 0, 3: 0, 4: 44}	seq_location_match	1	2156049	2156071	-	Human (GRCh38)	1.34324	0.57342	31.92	0.622708	91	55	61
sgPRKCZ_6	KosukeYusa	PRKCZ	protein kinase C zeta	HGNC:9412	GCTTTGACGGACAGGAACCGGGG	900338113	{0: 1, 1: 0, 2: 0, 3: 6, 4: 65}	seq_location_match	1	2174780	2174802	-	Human (GRCh38)	-0.694133			0.553493	87	58	46
sgPRKCZ_10	KosukeYusa	PRKCZ	protein kinase C zeta	HGNC:9412	AGTGTAATCCGACCAGGAAGGGG	900334654	{0: 1, 1: 0, 2: 0, 3: 5, 4: 63}	seq_location_match	1	2156048	2156070	-	Human (GRCh38)	-0.604852			0.520718	83	57	56
sgPRKCZ_8	KosukeYusa	PRKCZ	protein kinase C zeta	HGNC:9412	CAGCATTAAAGACGACTCGGAGG	900333481	{0: 1, 1: 0, 2: 0, 3: 2, 4: 28}	seq_location_match	1	2148903	2148925	+	Human (GRCh38)	-1.10638			0.480574	97	76	59
PRKCZ_CCDS37.1_ex7_1:2080338-2080361:+_5-1	KosukeYusa	PRKCZ	protein kinase C zeta	HGNC:9412	TGACAGCATTAAAGACGACTCGG	900333480	{0: 1, 1: 0, 2: 1, 3: 9, 4: 71}	seq_location_match	1	2148900	2148922	+	Human (GRCh38)	1.25436	0.66824	49.95	0.4443	89	66	25
PRKCZ_CCDS37.1_ex11_1:2103519-2103542:+_5-5	KosukeYusa	PRKCZ	protein kinase C zeta	HGNC:9412	CCCTCAACTTCCTGCACGAGAGG	900337545	{0: 1, 1: 0, 2: 0, 3: 4, 4: 97}	seq_location_match	1	2172081	2172103	+	Human (GRCh38)	1.2462	0.53514	34.47	0.373546	88	49	42
PRKCZ_CCDS37.1_ex8_1:2082233-2082256:+_5-2	KosukeYusa	PRKCZ	protein kinase C zeta	HGNC:9412	TAAGCCAGTTATCGATGGGATGG	900333819	{0: 1, 1: 0, 2: 0, 3: 2, 4: 45}	seq_location_match	1	2150795	2150817	+	Human (GRCh38)	1.51639	0.5927	32.04	0.297166	92	58	55
sgPRKD1_2	KosukeYusa	PRKD1	protein kinase D1	HGNC:9407	GGACCCTGGGACCAGTGCGGCGG	1115119931	{0: 1, 1: 0, 2: 2, 3: 12, 4: 217}	seq_location_match	14	29927420	29927442	+	Human (GRCh38)	16.5687			0.937233	75	59	59
sgPRKD1_3	KosukeYusa	PRKD1	protein kinase D1	HGNC:9407	TGAATGAACAAAGAGAGCGTGGG	1115098266	{0: 1, 1: 0, 2: 0, 3: 15, 4: 219}	seq_location_match	14	29666153	29666175	+	Human (GRCh38)	3.91422			0.733696	78	67	38
PRKD1_CCDS9637.1_ex13_14:30108068-30108091:-_5-3	KosukeYusa	PRKD1	protein kinase D1	HGNC:9407	CGTTTATTGGTCGAGAGAAGAGG	1115096208	{0: 1, 1: 0, 2: 1, 3: 3, 4: 37}	seq_location_match	14	29638863	29638885	-	Human (GRCh38)	0.331737	0.62505	28.26	0.65485	86	56	34
sgPRKD1_8	KosukeYusa	PRKD1	protein kinase D1	HGNC:9407	TTGGAGAGAAGTCTTTCCGGAGG	1115092716	{0: 1, 1: 0, 2: 1, 3: 9, 4: 141}	seq_location_match	14	29597702	29597724	-	Human (GRCh38)	0.451181			0.598146	79	68	63
PRKD1_CCDS9637.1_ex12_14:30107697-30107720:+_5-2	KosukeYusa	PRKD1	protein kinase D1	HGNC:9407	CATTAATGGTCACTTCGCCAAGG	1115096176	{0: 1, 1: 0, 2: 0, 3: 4, 4: 62}	seq_location_match	14	29638492	29638514	+	Human (GRCh38)	0.131963	0.65574	31.14	0.581102	89	67	32
sgPRKD1_10	KosukeYusa	PRKD1	protein kinase D1	HGNC:9407	CAATGGAGCAAGCCATCTCGCGG	1115119892	{0: 1, 1: 0, 2: 0, 3: 5, 4: 57}	seq_location_match	14	29927260	29927282	+	Human (GRCh38)	-2.9387			0.47206	89	63	34
PRKD1_CCDS9637.1_ex11_14:30105494-30105517:-_5-1	KosukeYusa	PRKD1	protein kinase D1	HGNC:9407	AGGACGCCAACAGAACCATCAGG	1115095984	{0: 1, 1: 0, 2: 0, 3: 3, 4: 90}	seq_location_match	14	29636289	29636311	-	Human (GRCh38)	1.65614	0.58542	36.27	0.453327	83	58	39
PRKD1_CCDS9637.1_ex17_14:30396565-30396588:+_5-4	KosukeYusa	PRKD1	protein kinase D1	HGNC:9407	GAACGAGATGCCCCCGACCGGGG	1115119909	{0: 1, 1: 0, 2: 0, 3: 0, 4: 27}	seq_location_match	14	29927360	29927382	+	Human (GRCh38)	1.17027	0.57697	31.78	0.353319	98	58	58
sgPRKD1_7	KosukeYusa	PRKD1	protein kinase D1	HGNC:9407	GCAGAGTGCCAGAACGACAGTGG	1115095991	{0: 1, 1: 0, 2: 0, 3: 13, 4: 153}	seq_location_match	14	29636341	29636363	-	Human (GRCh38)	-10.3245			0.214104	84	67	51
PRKD1_CCDS9637.1_ex17_14:30396587-30396610:+_5-5	KosukeYusa	PRKD1	protein kinase D1	HGNC:9407	GCCGCGACAGGAGCCAAGAACGG	1115119916	{0: 1, 1: 0, 2: 0, 3: 6, 4: 72}	seq_location_match	14	29927382	29927404	+	Human (GRCh38)	1.43584	0.50904	29.21	0.16313	77	54	51
PRKD2_CCDS12689.1_ex13_19:47207564-47207587:+_5-5	KosukeYusa	PRKD2	protein kinase D2	HGNC:17293	GGGGCGGCCCGTATACGATGAGG	1166992959	{0: 1, 1: 0, 2: 0, 3: 1, 4: 8}	seq_location_match	19	46704308	46704330	+	Human (GRCh38)	-0.00107418	0.68295	32.83	0.761494	99	68	59
sgPRKD2_3	KosukeYusa	PRKD2	protein kinase D2	HGNC:17293	ACGGCGAGGCAGGAGTTCGGTGG	1166992973	{0: 1, 1: 0, 2: 2, 3: 9, 4: 139}	seq_location_match	19	46704359	46704381	+	Human (GRCh38)	1.12171			0.725235	68	63	72
PRKD2_CCDS12689.1_ex10_19:47201078-47201101:-_5-3	KosukeYusa	PRKD2	protein kinase D2	HGNC:17293	GGGGTACATCCCCCTAATGAGGG	1166991939	{0: 1, 1: 0, 2: 0, 3: 2, 4: 43}	seq_location_match	19	46697822	46697844	-	Human (GRCh38)	-0.625926	0.58472	30.07	0.715679	90	55	49
sgPRKD2_1	KosukeYusa	PRKD2	protein kinase D2	HGNC:17293	GCTGTCAGAAATCCTCACGGTGG	1166991265	{0: 1, 1: 0, 2: 0, 3: 5, 4: 61}	seq_location_match	19	46694103	46694125	-	Human (GRCh38)	1.94481			0.670936	88	76	54
sgPRKD2_10	KosukeYusa	PRKD2	protein kinase D2	HGNC:17293	GAGCCAGCTCCGGAATGAAGTGG	1166990652	{0: 1, 1: 0, 2: 2, 3: 6, 4: 93}	seq_location_match	19	46690611	46690633	-	Human (GRCh38)	0.977175			0.667475	80	60	45
sgPRKD2_9	KosukeYusa	PRKD2	protein kinase D2	HGNC:17293	GGGCTCAGGGCAGTTTGGAGTGG	1166990824	{0: 1, 1: 0, 2: 2, 3: 30, 4: 343}	seq_location_match	19	46691744	46691766	-	Human (GRCh38)	0.744731			0.614677	62	50	55
sgPRKD2_2	KosukeYusa	PRKD2	protein kinase D2	HGNC:17293	GCAGGGACTCGGAGGTGCCGAGG	1166993012	{0: 1, 1: 0, 2: 0, 3: 14, 4: 233}	seq_location_match	19	46704515	46704537	+	Human (GRCh38)	0.413612			0.548976	68	55	40
PRKD2_CCDS12689.1_ex9_19:47200466-47200489:-_5-1	KosukeYusa	PRKD2	protein kinase D2	HGNC:17293	AAAGCGGCACTATTGGCGCCTGG	1166991779	{0: 1, 1: 0, 2: 0, 3: 1, 4: 33}	seq_location_match	19	46697210	46697232	-	Human (GRCh38)	1.30979	0.53116	21.68	0.527377	95	54	38
PRKD2_CCDS12689.1_ex10_19:47201049-47201072:-_5-2	KosukeYusa	PRKD2	protein kinase D2	HGNC:17293	AATCGGTGCGACACACGACGCGG	1166991932	{0: 1, 1: 0, 2: 0, 3: 0, 4: 7}	seq_location_match	19	46697793	46697815	-	Human (GRCh38)	1.36329	0.72283	48.52	0.512181	98	72	50
PRKD2_CCDS12689.1_ex12_19:47204312-47204335:-_5-4	KosukeYusa	PRKD2	protein kinase D2	HGNC:17293	CCGCGTCCCTAATGACTGCCTGG	1166992517	{0: 1, 1: 0, 2: 0, 3: 2, 4: 45}	seq_location_match	19	46701056	46701078	-	Human (GRCh38)	2.66232	0.38141	20.45	0.420137	86	34	43
sgPRKD3_3	KosukeYusa	PRKD3	protein kinase D3	HGNC:9408	AAGCACAGCAGGAATAGCTGTGG	928998015	{0: 1, 1: 0, 2: 1, 3: 26, 4: 255}	seq_location_match	2	37316456	37316478	+	Human (GRCh38)	-1.70884			0.776494	60	66	44
PRKD3_CCDS1789.1_ex13_2:37513368-37513391:+_5-3	KosukeYusa	PRKD3	protein kinase D3	HGNC:9408	GTACTGACATATCGTGGGACGGG	928995491	{0: 1, 1: 0, 2: 0, 3: 0, 4: 36}	seq_location_match	2	37286226	37286248	+	Human (GRCh38)	1.3477	0.60527	37.94	0.736298	95	57	55
PRKD3_CCDS1789.1_ex13_2:37513452-37513475:-_5-4	KosukeYusa	PRKD3	protein kinase D3	HGNC:9408	CTTGGAGTGGTCGCCCAATCTGG	928995497	{0: 1, 1: 0, 2: 0, 3: 5, 4: 97}	seq_location_match	2	37286310	37286332	-	Human (GRCh38)	0.974782	0.40053	23.82	0.712165	85	30	73
sgPRKD3_2	KosukeYusa	PRKD3	protein kinase D3	HGNC:9408	GAAGAGCAGCACAATGGTGAAGG	928994848	{0: 1, 1: 0, 2: 0, 3: 18, 4: 250}	seq_location_match	2	37277904	37277926	-	Human (GRCh38)	3.70167			0.591638	67	55	48
sgPRKD3_7	KosukeYusa	PRKD3	protein kinase D3	HGNC:9408	GAAGTGCAAACACTTGCTTGAGG	928994636	{0: 1, 1: 0, 2: 1, 3: 19, 4: 181}	seq_location_match	2	37274444	37274466	+	Human (GRCh38)	0.0432278			0.584111	67	75	45
PRKD3_CCDS1789.1_ex13_2:37513496-37513519:-_5-5	KosukeYusa	PRKD3	protein kinase D3	HGNC:9408	GTTATAGTCACATGTCCACCAGG	928995504	{0: 1, 1: 0, 2: 3, 3: 7, 4: 72}	seq_location_match	2	37286354	37286376	-	Human (GRCh38)	1.15941	0.57799	39.26	0.488093	77	60	30
PRKD3_CCDS1789.1_ex12_2:37509683-37509706:-_5-1	KosukeYusa	PRKD3	protein kinase D3	HGNC:9408	GGAGAGGTTACTTTCAATGGAGG	928995238	{0: 1, 1: 0, 2: 0, 3: 2, 4: 126}	seq_location_match	2	37282541	37282563	-	Human (GRCh38)	0.287437	0.653	32.4	0.426291	79	58	52
PRKD3_CCDS1789.1_ex13_2:37513348-37513371:-_5-2	KosukeYusa	PRKD3	protein kinase D3	HGNC:9408	TACTGCAAGCGGTTACTGAAAGG	928995486	{0: 1, 1: 0, 2: 0, 3: 3, 4: 58}	seq_location_match	2	37286206	37286228	-	Human (GRCh38)	1.57641	0.61467	23.58	0.407196	84	57	31
sgPRKD3_4	KosukeYusa	PRKD3	protein kinase D3	HGNC:9408	GAGTGTTACCATTGAAGCCCAGG	928997997	{0: 1, 1: 0, 2: 1, 3: 8, 4: 109}	seq_location_match	2	37316290	37316312	-	Human (GRCh38)	1.26037			0.320235	81	54	37
sgPRKD3_1	KosukeYusa	PRKD3	protein kinase D3	HGNC:9408	CCATCACTCACCAACTCCAGAGG	928998004	{0: 1, 1: 0, 2: 1, 3: 21, 4: 190}	seq_location_match	2	37316361	37316383	-	Human (GRCh38)	1.43961			0.297641	70	64	56
PRKG1_CCDS44399.1_ex9_10:54011404-54011427:+_5-5	KosukeYusa	PRKG1	protein kinase cGMP-dependent 1	HGNC:9414	AGGTTTCGGACGAGTAGAACTGG	1068075800	{0: 1, 1: 0, 2: 0, 3: 3, 4: 214}	seq_location_match	10	52251645	52251667	+	Human (GRCh38)	0.165824	0.55304	49.04	0.749375	89	50	43
sgPRKG1_9	KosukeYusa	PRKG1	protein kinase cGMP-dependent 1	HGNC:9414	GGACATCAGCAAGCTTGCTGAGG	1068047597	{0: 1, 1: 0, 2: 0, 3: 15, 4: 160}	seq_location_match	10	51907540	51907562	-	Human (GRCh38)	0.699657			0.553342	68	65	29
sgPRKG1_1	KosukeYusa	PRKG1	protein kinase cGMP-dependent 1	HGNC:9414	TTGGAGAGAAAGCCTTGCAGGGG	1068060415	{0: 1, 1: 0, 2: 2, 3: 28, 4: 231}	seq_location_match	10	52062610	52062632	+	Human (GRCh38)	0.984182			0.540755	61	65	70
sgPRKG1_6	KosukeYusa	PRKG1	protein kinase cGMP-dependent 1	HGNC:9414	AATCTCATCCTAGATCACCGAGG	1068077933	{0: 1, 1: 0, 2: 0, 3: 4, 4: 101}	seq_location_match	10	52280895	52280917	+	Human (GRCh38)	0.799619			0.517203	84	81	21
PRKG1_CCDS44399.1_ex1_10:52913001-52913024:+_5-1	KosukeYusa	PRKG1	protein kinase cGMP-dependent 1	HGNC:9414	TGTGGATTGTATGTACCCGGTGG	1067986540	{0: 1, 1: 0, 2: 0, 3: 2, 4: 49}	seq_location_match	10	51153242	51153264	+	Human (GRCh38)	1.06831	0.79995	32.69	0.508214	94	77	72
sgPRKG1_5	KosukeYusa	PRKG1	protein kinase cGMP-dependent 1	HGNC:9414	GAAATCAGACAGCTTCAGGTTGG	1068075792	{0: 1, 1: 0, 2: 1, 3: 23, 4: 188}	seq_location_match	10	52251596	52251618	-	Human (GRCh38)	1.08758			0.433742	62	58	20
PRKG1_CCDS44399.1_ex2_10:53227514-53227537:+_5-2	KosukeYusa	PRKG1	protein kinase cGMP-dependent 1	HGNC:9414	AAGTTGTGTACCATGGGTCCAGG	1068012328	{0: 1, 1: 0, 2: 1, 3: 3, 4: 102}	seq_location_match	10	51467755	51467777	+	Human (GRCh38)	1.60423	0.58521	30.38	0.402815	79	60	54
sgPRKG1_2	KosukeYusa	PRKG1	protein kinase cGMP-dependent 1	HGNC:9414	CAGAGAAGCAGATCATGCAGGGG	1068077231	{0: 1, 1: 0, 2: 1, 3: 28, 4: 291}	seq_location_match	10	52271444	52271466	+	Human (GRCh38)	1.58923			0.396638	64	69	61
PRKG1_CCDS44399.1_ex7_10:53893647-53893670:-_5-4	KosukeYusa	PRKG1	protein kinase cGMP-dependent 1	HGNC:9414	CTTACTCTCTGTCAATCACAAGG	1068066107	{0: 1, 1: 0, 2: 0, 3: 11, 4: 243}	seq_location_match	10	52133888	52133910	-	Human (GRCh38)	1.06636	0.64899	33.33	0.349413	71	65	38
PRKG1_CCDS44399.1_ex2_10:53227557-53227580:+_5-3	KosukeYusa	PRKG1	protein kinase cGMP-dependent 1	HGNC:9414	CTATTCTTTACAACTGTACCCGG	1068012335	{0: 1, 1: 0, 2: 0, 3: 12, 4: 133}	seq_location_match	10	51467798	51467820	+	Human (GRCh38)	0.913945	0.54805	23.28	0.241577	73	53	9
sgPRKG2_10	KosukeYusa	PRKG2	protein kinase cGMP-dependent 2	HGNC:9416	GGAGAGAGAGTTGAGGAGGAAGG	976067449	{0: 1, 1: 2, 2: 14, 3: 185, 4: 1723}	seq_location_match	4	81204927	81204949	-	Human (GRCh38)	-8.41499			0.987949	16	49	65
sgPRKG2_3	KosukeYusa	PRKG2	protein kinase cGMP-dependent 2	HGNC:9416	GATGTGGTGCATATGCAGGGAGG	976067431	{0: 1, 1: 0, 2: 1, 3: 15, 4: 215}	seq_location_match	4	81204776	81204798	-	Human (GRCh38)	-1.84024			0.747361	67	74	70
PRKG2_CCDS3589.1_ex15_4:82092878-82092901:+_5-2	KosukeYusa	PRKG2	protein kinase cGMP-dependent 2	HGNC:9416	AATGGCAAGCTCCCCAAATGTGG	976064687	{0: 1, 1: 0, 2: 1, 3: 7, 4: 115}	seq_location_match	4	81171725	81171747	+	Human (GRCh38)	0.406573	0.66036	21.99	0.710189	68	60	48
sgPRKG2_2	KosukeYusa	PRKG2	protein kinase cGMP-dependent 2	HGNC:9416	AGGATGCTGAGATCCAGGAGCGG	976067447	{0: 1, 1: 0, 2: 5, 3: 58, 4: 405}	seq_location_match	4	81204907	81204929	-	Human (GRCh38)	-0.424331			0.676524	46	71	69
sgPRKG2_1	KosukeYusa	PRKG2	protein kinase cGMP-dependent 2	HGNC:9416	AAATGTGGTCCACATAGGGATGG	976064693	{0: 1, 1: 0, 2: 1, 3: 13, 4: 187}	seq_location_match	4	81171740	81171762	+	Human (GRCh38)	6.56551			0.58617	74	60	51
PRKG2_CCDS3589.1_ex15_4:82092932-82092955:-_5-4	KosukeYusa	PRKG2	protein kinase cGMP-dependent 2	HGNC:9416	GTCGACTAGAGGTGTTCCAAGGG	976064698	{0: 1, 1: 0, 2: 0, 3: 2, 4: 19}	seq_location_match	4	81171779	81171801	-	Human (GRCh38)	0.899345	0.61725	25.55	0.465567	95	58	61
PRKG2_CCDS3589.1_ex17_4:82125787-82125810:+_5-5	KosukeYusa	PRKG2	protein kinase cGMP-dependent 2	HGNC:9416	TTTGTTCAGGTCATAGGTCCGGG	976067408	{0: 1, 1: 0, 2: 0, 3: 9, 4: 126}	seq_location_match	4	81204634	81204656	+	Human (GRCh38)	1.03825	0.53672	31.81	0.45795	83	50	69
PRKG2_CCDS3589.1_ex14_4:82090883-82090906:-_5-1	KosukeYusa	PRKG2	protein kinase cGMP-dependent 2	HGNC:9416	AACATGGGCACTAGATCGAGAGG	976064547	{0: 1, 1: 0, 2: 0, 3: 1, 4: 41}	seq_location_match	4	81169730	81169752	-	Human (GRCh38)	1.52152	0.68434	26.95	0.376035	96	65	64
PRKG2_CCDS3589.1_ex15_4:82092896-82092919:+_5-3	KosukeYusa	PRKG2	protein kinase cGMP-dependent 2	HGNC:9416	TGTGGTCCACATAGGGATGGAGG	976064694	{0: 1, 1: 0, 2: 1, 3: 15, 4: 160}	seq_location_match	4	81171743	81171765	+	Human (GRCh38)	1.19693	0.64011	19.6	0.363599	71	64	65
sgPRKG2_9	KosukeYusa	PRKG2	protein kinase cGMP-dependent 2	HGNC:9416	GAAGATAACACGACGACCTGAGG	976059099	{0: 1, 1: 0, 2: 0, 3: 2, 4: 35}	seq_location_match	4	81105835	81105857	-	Human (GRCh38)	10.6618			0.290643	98	61	47
PARK2_CCDS5281.1_ex6_6:162394364-162394387:+_5-3	KosukeYusa	PRKN	parkin RBR E3 ubiquitin protein ligase	HGNC:8607	TCCGACTATTTGTTGCGATCAGG	1018261275	{0: 1, 1: 0, 2: 0, 3: 2, 4: 19}	seq_location_match	6	161973333	161973355	+	Human (GRCh38)	-0.261641	0.50095	27.79	0.827776	94	43	43
PARK2_CCDS5281.1_ex5_6:162206887-162206910:+_5-2	KosukeYusa	PRKN	parkin RBR E3 ubiquitin protein ligase	HGNC:8607	AGTCTAAGCAAATCACGTGGCGG	1018241953	{0: 1, 1: 0, 2: 0, 3: 3, 4: 53}	seq_location_match	6	161785856	161785878	+	Human (GRCh38)	0.659769	0.70594	35.77	0.570054	89	68	47
PARK2_CCDS5281.1_ex6_6:162394398-162394421:+_5-4	KosukeYusa	PRKN	parkin RBR E3 ubiquitin protein ligase	HGNC:8607	TGATGTTTCCTTGTCAGAGGTGG	1018261278	{0: 1, 1: 0, 2: 0, 3: 13, 4: 176}	seq_location_match	6	161973367	161973389	+	Human (GRCh38)	1.41081	0.50425	20.2	0.411933	73	46	54
PARK2_CCDS5281.1_ex10_6:162864373-162864396:+_5-5	KosukeYusa	PRKN	parkin RBR E3 ubiquitin protein ligase	HGNC:8607	CTGCGAAAATCACACGCAACTGG	1018304745	{0: 1, 1: 0, 2: 0, 3: 4, 4: 40}	seq_location_match	6	162443342	162443364	+	Human (GRCh38)	1.14869	0.45345	27.92	0.308093	91	49	43
PARK2_CCDS5281.1_ex5_6:162206823-162206846:-_5-1	KosukeYusa	PRKN	parkin RBR E3 ubiquitin protein ligase	HGNC:8607	TTTGTTCACGACCCTCAACTTGG	1018241949	{0: 1, 1: 0, 2: 0, 3: 2, 4: 52}	seq_location_match	6	161785792	161785814	-	Human (GRCh38)	1.24284	0.57903	21.04	0.304632	89	54	33
PRKRA_CCDS2279.1_ex4_2:179309194-179309217:+_5-3	KosukeYusa	PRKRA	protein activator of interferon induced protein kinase EIF2AK2	HGNC:9438	GGGTCAGGCATTAAGGGGTCAGG	942677552	{0: 1, 1: 0, 2: 3, 3: 10, 4: 180}	seq_location_match	2	178444468	178444490	+	Human (GRCh38)	1.12738	0.51209	40.67	0.925649	74	51	75
PRKRA_CCDS2279.1_ex5_2:179312268-179312291:-_5-4	KosukeYusa	PRKRA	protein activator of interferon induced protein kinase EIF2AK2	HGNC:9438	GGCGAAACATAGAGCTGCAGAGG	942677870	{0: 1, 1: 0, 2: 0, 3: 2, 4: 77}	seq_location_match	2	178447542	178447564	-	Human (GRCh38)	0.984948	0.62373	62.15	0.765989	76	60	59
PRKRA_CCDS2279.1_ex4_2:179309153-179309176:+_5-2	KosukeYusa	PRKRA	protein activator of interferon induced protein kinase EIF2AK2	HGNC:9438	ATGAACCAATAGGATTAAGCTGG	942677542	{0: 1, 1: 0, 2: 0, 3: 8, 4: 102}	seq_location_match	2	178444427	178444449	+	Human (GRCh38)	1.00116	0.53899	25.17	0.760332	81	56	17
PRKRA_CCDS2279.1_ex3_2:179308056-179308079:-_5-1	KosukeYusa	PRKRA	protein activator of interferon induced protein kinase EIF2AK2	HGNC:9438	TGAATATACCCTTTCCCAGGAGG	942677452	{0: 1, 1: 0, 2: 0, 3: 7, 4: 132}	seq_location_match	2	178443330	178443352	-	Human (GRCh38)	0.914737	0.61236	28.32	0.739367	73	62	44
PRKRA_CCDS2279.1_ex6_2:179314969-179314992:+_5-5	KosukeYusa	PRKRA	protein activator of interferon induced protein kinase EIF2AK2	HGNC:9438	TGTGCAGGTTATGTCACCAACGG	942678112	{0: 1, 1: 0, 2: 1, 3: 7, 4: 81}	seq_location_match	2	178450243	178450265	+	Human (GRCh38)	1.00745	0.72833	33.22	0.546879	81	68	82
PRKRIP1_CCDS34714.1_ex2_7:102040027-102040050:+_5-4	KosukeYusa	PRKRIP1	PRKR interacting protein 1	HGNC:21894	ACGTGTACAGACATCTGCGCCGG	1029725329	{0: 1, 1: 0, 2: 0, 3: 3, 4: 31}	seq_location_match	7	102399581	102399603	+	Human (GRCh38)	3.1151	0.69403	35.72	0.957323	93	67	55
PRKRIP1_CCDS34714.1_ex1_7:102038114-102038137:-_5-2	KosukeYusa	PRKRIP1	PRKR interacting protein 1	HGNC:21894	TCTCGGACAAATTCTGGGGGAGG	1029725098	{0: 1, 1: 0, 2: 1, 3: 6, 4: 72}	seq_location_match	7	102397668	102397690	-	Human (GRCh38)	1.04176	0.60176	25.45	0.767444	74	59	42
PRKRIP1_CCDS34714.1_ex2_7:102040046-102040069:+_5-5	KosukeYusa	PRKRIP1	PRKR interacting protein 1	HGNC:21894	CCGGAGAGAATATCAGCGACAGG	1029725331	{0: 1, 1: 0, 2: 0, 3: 4, 4: 30}	seq_location_match	7	102399600	102399622	+	Human (GRCh38)	1.02644	0.56253	38.31	0.687557	93	56	65
PRKRIP1_CCDS34714.1_ex2_7:102039985-102040008:+_5-3	KosukeYusa	PRKRIP1	PRKR interacting protein 1	HGNC:21894	TGGCTACAGGTTCAAGTGCTGGG	1029725323	{0: 1, 1: 0, 2: 1, 3: 8, 4: 124}	seq_location_match	7	102399539	102399561	+	Human (GRCh38)	0.555411	0.48406	27.18	0.675016	72	39	64
PRKRIP1_CCDS34714.1_ex1_7:102038078-102038101:-_5-1	KosukeYusa	PRKRIP1	PRKR interacting protein 1	HGNC:21894	TCACTCATTTTCTCTGGAATTGG	1029725093	{0: 1, 1: 0, 2: 0, 3: 23, 4: 287}	seq_location_match	7	102397632	102397654	-	Human (GRCh38)	-1.25137	0.37208	47.39	0.284812	57	26	25	polyt4
PRKX_CCDS14125.1_ex5_X:3573362-3573385:-_5-1	KosukeYusa	PRKX	protein kinase X-linked	HGNC:9441	TCAGCTACCTGCGCAACCGGGGG	1185869836	{0: 3, 1: 0, 2: 0, 3: 1, 4: 52}	seq_location_match	X	3655322	3655344	-	Human (GRCh38)	-0.462441	0.65231	35.25	0.820257	0	57	69
PRKX_CCDS14125.1_ex6_X:3592777-3592800:-_5-4	KosukeYusa	PRKX	protein kinase X-linked	HGNC:9441	GACGTTCGGGCGGGTGCACCTGG	1185872389	{0: 3, 1: 0, 2: 0, 3: 1, 4: 23}	seq_location_match	X	3674737	3674759	-	Human (GRCh38)	0.0127831	0.409	40.06	0.779563	0	39	46
sgPRKX_9	KosukeYusa	PRKX	protein kinase X-linked	HGNC:9441	CATGCTCATGGAGTACGTGCCGG	1185869843	{0: 1, 1: 1, 2: 0, 3: 9, 4: 64}	seq_location_match	X	3655357	3655379	-	Human (GRCh38)	0.280322			0.550921	77	57	48
sgPRKX_7	KosukeYusa	PRKX	protein kinase X-linked	HGNC:9441	AAGTCCTGCAGGCTGTACACAGG	1185877560	{0: 1, 1: 0, 2: 3, 3: 9, 4: 112}	seq_location_match	X	3713108	3713130	+	Human (GRCh38)	0.330689			0.542791	58	63	51
PRKX_CCDS14125.1_ex5_X:3573436-3573459:+_5-2	KosukeYusa	PRKX	protein kinase X-linked	HGNC:9441	CATGCCACGTCCAGAACCTGCGG	1185869846	{0: 1, 1: 0, 2: 0, 3: 9, 4: 102}	seq_location_match	X	3655396	3655418	+	Human (GRCh38)	2.011	0.62565	28.22	0.508628	44	63	52
sgPRKX_3	KosukeYusa	PRKX	protein kinase X-linked	HGNC:9441	CCGCACTCACTCACCCACGGTGG	1185877555	{0: 1, 1: 0, 2: 1, 3: 12, 4: 166}	seq_location_match	X	3713074	3713096	+	Human (GRCh38)	0.961924			0.445454	49	79	66
PRKX_CCDS14125.1_ex7_X:3631151-3631174:+_5-5	KosukeYusa	PRKX	protein kinase X-linked	HGNC:9441	TCCTGCAGGCTGTACACAGGCGG	1185877561	{0: 1, 1: 0, 2: 0, 3: 26, 4: 232}	seq_location_match	X	3713111	3713133	+	Human (GRCh38)	1.3813	0.69923	25.46	0.3255	67	64	56
sgPRKX_4	KosukeYusa	PRKX	protein kinase X-linked	HGNC:9441	AAGGCGATTAGGAAACATGAAGG	1185865613	{0: 1, 1: 0, 2: 1, 3: 8, 4: 126}	seq_location_match	X	3621258	3621280	-	Human (GRCh38)	1.6179			0.209028	69	66	45
sgPRKX_5	KosukeYusa	PRKX	protein kinase X-linked	HGNC:9441	GCGACAGCGCCTCAGGGCTGGGG	1185877569	{0: 1, 1: 0, 2: 1, 3: 14, 4: 163}	seq_location_match	X	3713139	3713161	+	Human (GRCh38)	1.97481			0.187905	56	47	70
PRKX_CCDS14125.1_ex6_X:3592693-3592716:+_5-3	KosukeYusa	PRKX	protein kinase X-linked	HGNC:9441	CGTGTTGCTCCTGCTTTAGGCGG	1185872379	{0: 1, 1: 0, 2: 0, 3: 9, 4: 69}	seq_location_match	X	3674653	3674675	+	Human (GRCh38)	1.45034	0.63277	28.65	0.167099	74	60	67
PRL_CCDS4548.1_ex2_6:22292847-22292870:-_5-3	KosukeYusa	PRL	prolactin	HGNC:9445	AACGGTATACCCATGGCCGGGGG	1005111993	{0: 1, 1: 0, 2: 0, 3: 0, 4: 22}	seq_location_match	6	22292619	22292641	-	Human (GRCh38)	0.691353	0.66645	25.63	0.698146	96	69	76
PRL_CCDS4548.1_ex1_6:22290537-22290560:-_5-1	KosukeYusa	PRL	prolactin	HGNC:9445	TAGTCAGCATATTGCGATCCTGG	1005111820	{0: 1, 1: 0, 2: 0, 3: 1, 4: 36}	seq_location_match	6	22290309	22290331	-	Human (GRCh38)	1.06262	0.51068	23.29	0.583063	94	45	23
PRL_CCDS4548.1_ex3_6:22294708-22294731:+_5-5	KosukeYusa	PRL	prolactin	HGNC:9445	CTCGAAGGGTCACCTGGCATCGG	1005112190	{0: 1, 1: 0, 2: 0, 3: 8, 4: 62}	seq_location_match	6	22294480	22294502	+	Human (GRCh38)	0.403919	0.49256	24.25	0.507595	78	46	60
PRL_CCDS4548.1_ex2_6:22292831-22292854:+_5-2	KosukeYusa	PRL	prolactin	HGNC:9445	TGGCCTTGGTAATGAACCCCCGG	1005111989	{0: 1, 1: 0, 2: 0, 3: 12, 4: 126}	seq_location_match	6	22292603	22292625	+	Human (GRCh38)	1.21043	0.65782	22.69	0.30712	81	58	65
PRL_CCDS4548.1_ex3_6:22294684-22294707:+_5-4	KosukeYusa	PRL	prolactin	HGNC:9445	GGACGACGGCGCGGTCAAACAGG	1005112186	{0: 1, 1: 0, 2: 0, 3: 0, 4: 10}	seq_location_match	6	22294456	22294478	+	Human (GRCh38)	1.64529	0.45403	38.66	0.300529	98	44	35
PRLH_CCDS2519.1_ex1_2:238475650-238475673:-_5-3	KosukeYusa	PRLH	prolactin releasing hormone	HGNC:17945	GCAGGATTGATGTCAGGGGCTGG	948383409	{0: 1, 1: 0, 2: 1, 3: 29, 4: 648}	seq_location_match	2	237567008	237567030	-	Human (GRCh38)	0.965259	0.52067	23.87	0.551389	45	52	40
PRLH_CCDS2519.1_ex1_2:238475703-238475726:+_5-5	KosukeYusa	PRLH	prolactin releasing hormone	HGNC:17945	GGGCCGCTTCGGTCGGAGGAGGG	948383427	{0: 1, 1: 0, 2: 0, 3: 2, 4: 92}	seq_location_match	2	237567061	237567083	+	Human (GRCh38)	1.15369	0.54274	49.73	0.416819	82	52	74
PRLH_CCDS2519.1_ex0_2:238475284-238475307:+_5-1	KosukeYusa	PRLH	prolactin releasing hormone	HGNC:17945	TCGTACCCATCGGCACTCCATGG	948383326	{0: 1, 1: 0, 2: 0, 3: 2, 4: 21}	seq_location_match	2	237566642	237566664	+	Human (GRCh38)	1.14149	0.59215	19.6	0.361073	93	56	40
PRLH_CCDS2519.1_ex1_2:238475669-238475692:+_5-4	KosukeYusa	PRLH	prolactin releasing hormone	HGNC:17945	CTGCCTGGTACGCCAGTCGCGGG	948383416	{0: 1, 1: 0, 2: 0, 3: 4, 4: 53}	seq_location_match	2	237567027	237567049	+	Human (GRCh38)	0.966554	0.51592	27.07	0.305612	92	53	65
PRLH_CCDS2519.1_ex0_2:238475301-238475324:-_5-2	KosukeYusa	PRLH	prolactin releasing hormone	HGNC:17945	GCACTCACTGCGGATCTCCATGG	948383329	{0: 1, 1: 0, 2: 0, 3: 9, 4: 99}	seq_location_match	2	237566659	237566681	-	Human (GRCh38)	1.26244	0.60241	27.72	0.303169	85	54	35
PRLHR_CCDS7606.1_ex0_10:120354152-120354175:-_5-1	KosukeYusa	PRLHR	prolactin releasing hormone receptor	HGNC:4464	CGCCGTGCACACCTATCACGTGG	1074977666	{0: 1, 1: 0, 2: 0, 3: 0, 4: 26}	seq_location_match	10	118594641	118594663	-	Human (GRCh38)	0.799963	0.68485	32.91	0.607196	95	63	36
PRLHR_CCDS7606.1_ex0_10:120354204-120354227:-_5-3	KosukeYusa	PRLHR	prolactin releasing hormone receptor	HGNC:4464	CCTACGCTGTGCTGGCCATCTGG	1074977675	{0: 1, 1: 0, 2: 1, 3: 6, 4: 119}	seq_location_match	10	118594693	118594715	-	Human (GRCh38)	1.10172	0.28371	35.37	0.461442	66	20	30
PRLHR_CCDS7606.1_ex0_10:120354378-120354401:+_5-5	KosukeYusa	PRLHR	prolactin releasing hormone receptor	HGNC:4464	GCCGCGTGGCTCGAAGGCATAGG	1074977704	{0: 1, 1: 0, 2: 0, 3: 0, 4: 30}	seq_location_match	10	118594867	118594889	+	Human (GRCh38)	0.963582	0.55561	43.74	0.40642	95	58	60
PRLHR_CCDS7606.1_ex0_10:120354310-120354333:+_5-4	KosukeYusa	PRLHR	prolactin releasing hormone receptor	HGNC:4464	ACCGACACATAGACGGTGACCGG	1074977689	{0: 1, 1: 0, 2: 0, 3: 3, 4: 31}	seq_location_match	10	118594799	118594821	+	Human (GRCh38)	1.01832	0.57336	39.62	0.179413	77	56	43
PRLHR_CCDS7606.1_ex0_10:120354189-120354212:+_5-2	KosukeYusa	PRLHR	prolactin releasing hormone receptor	HGNC:4464	CACCGCGGACAGCGCCCAGATGG	1074977672	{0: 1, 1: 0, 2: 0, 3: 7, 4: 60}	seq_location_match	10	118594678	118594700	+	Human (GRCh38)	1.51093	0.48519	44.97	0.168961	88	51	60
PRLR_CCDS3909.1_ex4_5:35072775-35072798:-_5-4	KosukeYusa	PRLR	prolactin receptor	HGNC:9446	AAGACAGAAAACCCTACCTGTGG	988839846	{0: 1, 1: 0, 2: 0, 3: 27, 4: 215}	seq_location_match	5	35072674	35072696	-	Human (GRCh38)	0.972599	0.76813	20.65	0.36629	68	68	55
PRLR_CCDS3909.1_ex4_5:35072819-35072842:-_5-5	KosukeYusa	PRLR	prolactin receptor	HGNC:9446	GCCAGACCCTCCTTTGGAGCTGG	988839853	{0: 1, 1: 0, 2: 1, 3: 23, 4: 260}	seq_location_match	5	35072718	35072740	-	Human (GRCh38)	0.834179	0.4358	51.41	0.365304	66	40	31
PRLR_CCDS3909.1_ex4_5:35072740-35072763:+_5-2	KosukeYusa	PRLR	prolactin receptor	HGNC:9446	TTTAAGTCAATCAGGGTAGGTGG	988839841	{0: 1, 1: 0, 2: 0, 3: 4, 4: 104}	seq_location_match	5	35072639	35072661	+	Human (GRCh38)	1.18863	0.56788	15.81	0.262769	81	56	54
PRLR_CCDS3909.1_ex4_5:35072759-35072782:+_5-3	KosukeYusa	PRLR	prolactin receptor	HGNC:9446	GTGGAGACCATTTAATCCACAGG	988839842	{0: 1, 1: 0, 2: 0, 3: 13, 4: 102}	seq_location_match	5	35072658	35072680	+	Human (GRCh38)	0.893045	0.63193	26.61	0.204933	80	57	59
PRLR_CCDS3909.1_ex3_5:35070350-35070373:+_5-1	KosukeYusa	PRLR	prolactin receptor	HGNC:9446	TGCCCAGCAAAATGGATCTAAGG	988839550	{0: 1, 1: 0, 2: 1, 3: 7, 4: 121}	seq_location_match	5	35070249	35070271	+	Human (GRCh38)	1.26441	0.47446	27.88	0.179284	80	41	37
PRM1_CCDS10547.1_ex1_16:11374996-11375019:-_2-2	KosukeYusa	PRM1	protamine 1	HGNC:9447	GGAGGCGGAGCTGCCAGACACGG	1134074497	{0: 1, 1: 0, 2: 0, 3: 29, 4: 361}	seq_location_match	16	11281140	11281162	-	Human (GRCh38)	0.733736	0.57355	31.89	0.645355	0	51	71
PRM1_CCDS10547.1_ex1_16:11374983-11375006:+_2-1	KosukeYusa	PRM1	protamine 1	HGNC:9447	TCATGGCTCTCCTCCGTGTCTGG	1134074495	{0: 1, 1: 0, 2: 0, 3: 8, 4: 106}	seq_location_match	16	11281127	11281149	+	Human (GRCh38)	1.26626	0.48234	30.82	0.331556	88	37	52
PRM2_CCDS42118.1_ex1_16:11370020-11370043:-_5-1	KosukeYusa	PRM2	protamine 2	HGNC:9448	GGCTGCACCGGATCCACAGGCGG	1134073704	{0: 1, 1: 0, 2: 0, 3: 7, 4: 105}	seq_location_match	16	11276164	11276186	-	Human (GRCh38)	3.33481	0.64383	46.26	0.873454	80	61	63
PRM2_CCDS42118.1_ex1_16:11370100-11370123:-_5-5	KosukeYusa	PRM2	protamine 2	HGNC:9448	GCTGAGCCCGGAGCACGTCGAGG	1134073717	{0: 1, 1: 0, 2: 1, 3: 7, 4: 117}	seq_location_match	16	11276244	11276266	-	Human (GRCh38)	1.33506	0.61624	44.96	0.844895	83	67	45
PRM2_CCDS42118.1_ex1_16:11370058-11370081:+_5-3	KosukeYusa	PRM2	protamine 2	HGNC:9448	GTCTGCGCCTATAGTGAGACTGG	1134073709	{0: 1, 1: 0, 2: 0, 3: 2, 4: 38}	seq_location_match	16	11276202	11276224	+	Human (GRCh38)	0.621833	0.54181	24.01	0.69111	92	54	20
PRM2_CCDS42118.1_ex1_16:11370044-11370067:-_5-2	KosukeYusa	PRM2	protamine 2	HGNC:9448	GGCGCAGACACTGCTCTCGAAGG	1134073708	{0: 1, 1: 0, 2: 0, 3: 5, 4: 73}	seq_location_match	16	11276188	11276210	-	Human (GRCh38)	-0.22519	0.62193	28.92	0.478124	86	58	39
PRM2_CCDS42118.1_ex1_16:11370081-11370104:-_5-4	KosukeYusa	PRM2	protamine 2	HGNC:9448	GAGGTCTACGAGAGGACCCATGG	1134073713	{0: 1, 1: 0, 2: 0, 3: 6, 4: 88}	seq_location_match	16	11276225	11276247	-	Human (GRCh38)	0.74415	0.67083	20.64	0.469036	81	62	54
sgPRMT1_9	KosukeYusa	PRMT1	protein arginine methyltransferase 1	HGNC:5187	CAAGGGGAAGGTGGAGGAGGTGG	1167472591	{0: 1, 1: 0, 2: 31, 3: 496, 4: 4147}	seq_location_match	19	49683940	49683962	+	Human (GRCh38)	1.76755			0.991463	5	41	84
sgPRMT1_3	KosukeYusa	PRMT1	protein arginine methyltransferase 1	HGNC:5187	GGAGCTCCCAGTGGAGAAGGTGG	1167472594	{0: 1, 1: 0, 2: 4, 3: 61, 4: 437}	seq_location_match	19	49683961	49683983	+	Human (GRCh38)	1.10021			0.974397	39	60	72
PRMT1_CCDS42592.1_ex2_19:50185244-50185267:+_5-3	KosukeYusa	PRMT1	protein arginine methyltransferase 1	HGNC:5187	GTGGTGCTGGACGTCGGCTCGGG	1167472269	{0: 1, 1: 0, 2: 0, 3: 10, 4: 96}	seq_location_match	19	49681988	49682010	+	Human (GRCh38)	1.30205	0.49017	29.22	0.964344	88	46	80
PRMT1_CCDS42592.1_ex2_19:50185192-50185215:-_5-1	KosukeYusa	PRMT1	protein arginine methyltransferase 1	HGNC:5187	ACATGGAGTTGCGGTAAGTGAGG	1167472257	{0: 1, 1: 0, 2: 0, 3: 7, 4: 71}	seq_location_match	19	49681936	49681958	-	Human (GRCh38)	1.04218	0.63838	24.76	0.9508	79	63	50
sgPRMT1_10	KosukeYusa	PRMT1	protein arginine methyltransferase 1	HGNC:5187	GGAGCCCCTAGTGGATGTCGTGG	1167472835	{0: 1, 1: 0, 2: 0, 3: 3, 4: 66}	seq_location_match	19	49684977	49684999	+	Human (GRCh38)	0.863631			0.941765	91	62	57
PRMT1_CCDS42592.1_ex2_19:50185209-50185232:-_5-2	KosukeYusa	PRMT1	protein arginine methyltransferase 1	HGNC:5187	GAGGTGCCGGTTATGAAACATGG	1167472260	{0: 1, 1: 0, 2: 1, 3: 3, 4: 58}	seq_location_match	19	49681953	49681975	-	Human (GRCh38)	1.00683	0.55019	23.95	0.937225	86	57	68
sgPRMT1_2	KosukeYusa	PRMT1	protein arginine methyltransferase 1	HGNC:5187	GCACCACCTTGTCCTTGAAGAGG	1167472265	{0: 1, 1: 0, 2: 3, 3: 9, 4: 96}	seq_location_match	19	49681972	49681994	-	Human (GRCh38)	0.866595			0.913613	76	60	34
PRMT1_CCDS42592.1_ex3_19:50185462-50185485:-_5-4	KosukeYusa	PRMT1	protein arginine methyltransferase 1	HGNC:5187	CACCGCATAATCAGAGATACTGG	1167472332	{0: 1, 1: 1, 2: 0, 3: 2, 4: 40}	seq_location_match	19	49682206	49682228	-	Human (GRCh38)	0.938668	0.4449	23.4	0.901033	66	42	22
PRMT1_CCDS42592.1_ex3_19:50185494-50185517:+_5-5	KosukeYusa	PRMT1	protein arginine methyltransferase 1	HGNC:5187	AAAGCCAACAAGTTAGACCACGG	1167472333	{0: 1, 1: 0, 2: 1, 3: 8, 4: 108}	seq_location_match	19	49682238	49682260	+	Human (GRCh38)	0.936102	0.74923	30.72	0.899525	83	73	48
sgPRMT1_4	KosukeYusa	PRMT1	protein arginine methyltransferase 1	HGNC:5187	GATGGCCGTCACATACAGCGTGG	1167472791	{0: 1, 1: 0, 2: 1, 3: 0, 4: 34}	seq_location_match	19	49684785	49684807	-	Human (GRCh38)	0.838387			0.898009	89	75	36
PRMT2_CCDS13737.1_ex3_21:48068395-48068418:-_5-5	KosukeYusa	PRMT2	protein arginine methyltransferase 2	HGNC:5186	GGTATTTAGTTGTTCGTGGCTGG	1180258150	{0: 1, 1: 0, 2: 0, 3: 5, 4: 72}	seq_location_match	21	46648484	46648506	-	Human (GRCh38)	0.328366	0.50732	24.05	0.904095	88	43	27
PRMT2_CCDS13737.1_ex1_21:48063534-48063557:-_5-2	KosukeYusa	PRMT2	protein arginine methyltransferase 2	HGNC:5186	GGCTACCTGGGTCTCATCGGTGG	1180257644	{0: 1, 1: 0, 2: 0, 3: 4, 4: 53}	seq_location_match	21	46643623	46643645	-	Human (GRCh38)	0.735225	0.66321	39.19	0.660009	92	60	67
sgPRMT2_8	KosukeYusa	PRMT2	protein arginine methyltransferase 2	HGNC:5186	GCAGAATAAAGAATCCCTGACGG	1180258154	{0: 1, 1: 1, 2: 1, 3: 20, 4: 216}	seq_location_match	21	46648520	46648542	+	Human (GRCh38)	-0.345809			0.563877	58	68	31
sgPRMT2_6	KosukeYusa	PRMT2	protein arginine methyltransferase 2	HGNC:5186	AAACCACTGCAGATTGGTGGTGG	1180257713	{0: 1, 1: 0, 2: 0, 3: 20, 4: 184}	seq_location_match	21	46644346	46644368	+	Human (GRCh38)	0.929451			0.54194
sgPRMT2_1	KosukeYusa	PRMT2	protein arginine methyltransferase 2	HGNC:5186	GCTGCTGCAGGTGTACGCGGTGG	1180258344	{0: 1, 1: 0, 2: 1, 3: 14, 4: 131}	seq_location_match	21	46649565	46649587	+	Human (GRCh38)	0.730741			0.520891	88	67	70
PRMT2_CCDS13737.1_ex2_21:48064378-48064401:+_5-4	KosukeYusa	PRMT2	protein arginine methyltransferase 2	HGNC:5186	CTTCGGCAGCTATGGAACTCTGG	1180257736	{0: 1, 1: 0, 2: 0, 3: 0, 4: 63}	seq_location_match	21	46644467	46644489	+	Human (GRCh38)	1.2516	0.60982	19.98	0.508689	87	54	31
PRMT2_CCDS13737.1_ex1_21:48063516-48063539:-_5-1	KosukeYusa	PRMT2	protein arginine methyltransferase 2	HGNC:5186	GGTGGCAGCGTAGTCCGCGATGG	1180257642	{0: 1, 1: 0, 2: 0, 3: 7, 4: 35}	seq_location_match	21	46643605	46643627	-	Human (GRCh38)	1.24195	0.59212	31.2	0.445884	95	63	55
PRMT2_CCDS13737.1_ex2_21:48064303-48064326:+_5-3	KosukeYusa	PRMT2	protein arginine methyltransferase 2	HGNC:5186	GTACATTCCGGCAAACCATGTGG	1180257722	{0: 1, 1: 0, 2: 0, 3: 2, 4: 27}	seq_location_match	21	46644392	46644414	+	Human (GRCh38)	1.34674	0.67648	30.91	0.310099	91	67	28
sgPRMT2_4	KosukeYusa	PRMT2	protein arginine methyltransferase 2	HGNC:5186	GGTCTGCCAACATCTCCAAGTGG	1180258149	{0: 1, 1: 0, 2: 2, 3: 13, 4: 140}	seq_location_match	21	46648463	46648485	-	Human (GRCh38)	1.65074			0.264232	63	71	32
sgPRMT2_7	KosukeYusa	PRMT2	protein arginine methyltransferase 2	HGNC:5186	CGTGGATGAGTACGACCCCGAGG	1180257728	{0: 1, 1: 0, 2: 0, 3: 1, 4: 19}	seq_location_match	21	46644422	46644444	+	Human (GRCh38)	1.86505			0.226208	98	76	55
sgPRMT3_2	KosukeYusa	PRMT3	protein arginine methyltransferase 3	HGNC:30163	CACCATCCTCATCCTCCTGGAGG	1079431849	{0: 1, 1: 0, 2: 0, 3: 35, 4: 413}	seq_location_match	11	20397649	20397671	-	Human (GRCh38)	3.16354			0.92215	45	67	34
PRMT3_CCDS44554.1_ex4_11:20419163-20419186:-_5-4	KosukeYusa	PRMT3	protein arginine methyltransferase 3	HGNC:30163	GACACTAGTAGATGACGAGCAGG	1079431843	{0: 1, 1: 0, 2: 0, 3: 2, 4: 36}	seq_location_match	11	20397618	20397640	-	Human (GRCh38)	0.588307	0.56929	28.48	0.811614	96	57	24
sgPRMT3_4	KosukeYusa	PRMT3	protein arginine methyltransferase 3	HGNC:30163	GGCTTCAGCAGACAGTGCCCTGG	1079431675	{0: 1, 1: 0, 2: 2, 3: 26, 4: 265}	seq_location_match	11	20395902	20395924	-	Human (GRCh38)	0.260001			0.573553	56	52	19
sgPRMT3_7	KosukeYusa	PRMT3	protein arginine methyltransferase 3	HGNC:30163	TGTCATTGCGGACCTCCAGGAGG	1079431846	{0: 1, 1: 0, 2: 0, 3: 5, 4: 87}	seq_location_match	11	20397637	20397659	+	Human (GRCh38)	0.497506			0.461442	78	72	49
sgPRMT3_10	KosukeYusa	PRMT3	protein arginine methyltransferase 3	HGNC:30163	GAAATAGCTTACCGTGCACATGG	1079436921	{0: 1, 1: 0, 2: 1, 3: 3, 4: 67}	seq_location_match	11	20464536	20464558	-	Human (GRCh38)	0.55178			0.448946	91	57	36
sgPRMT3_9	KosukeYusa	PRMT3	protein arginine methyltransferase 3	HGNC:30163	ACACCTACCTTAATACCACAAGG	1079436772	{0: 1, 1: 0, 2: 0, 3: 9, 4: 86}	seq_location_match	11	20462153	20462175	-	Human (GRCh38)	1.68716			0.352686	81	68	5
PRMT3_CCDS44554.1_ex3_11:20417429-20417452:+_5-3	KosukeYusa	PRMT3	protein arginine methyltransferase 3	HGNC:30163	AATTGAAACATATGGAAGCCAGG	1079431673	{0: 1, 1: 0, 2: 0, 3: 21, 4: 195}	seq_location_match	11	20395884	20395906	+	Human (GRCh38)	1.26062	0.51921	28.15	0.26476	66	51	16
PRMT3_CCDS44554.1_ex3_11:20417377-20417400:+_5-2	KosukeYusa	PRMT3	protein arginine methyltransferase 3	HGNC:30163	GTACCCTTCTCATACCCCAATGG	1079431666	{0: 1, 1: 0, 2: 0, 3: 5, 4: 78}	seq_location_match	11	20395832	20395854	+	Human (GRCh38)	1.06714	0.70135	22.64	0.210966	82	64	37
PRMT3_CCDS44554.1_ex1_11:20411350-20411373:+_5-1	KosukeYusa	PRMT3	protein arginine methyltransferase 3	HGNC:30163	GACAGCATGGTTCATAAACATGG	1079431194	{0: 1, 1: 0, 2: 0, 3: 8, 4: 117}	seq_location_match	11	20389805	20389827	+	Human (GRCh38)	0.997601	0.55696	25.53	0.207475	80	63	38
PRMT3_CCDS44554.1_ex5_11:20424508-20424531:+_5-5	KosukeYusa	PRMT3	protein arginine methyltransferase 3	HGNC:30163	TCCACATATCTTCAAAGACAAGG	1079432217	{0: 1, 1: 0, 2: 1, 3: 23, 4: 245}	seq_location_match	11	20402963	20402985	+	Human (GRCh38)	1.42212	0.64798	30.2	0.183312	56	64	30
sgPRMT5_9	KosukeYusa	PRMT5	protein arginine methyltransferase 5	HGNC:10894	GCTGGGGTGCAGAGAGCTGGTGG	1114465942	{0: 1, 1: 0, 2: 8, 3: 94, 4: 775}	seq_location_match	14	22922772	22922794	+	Human (GRCh38)	1.49654			0.982421	27	49	71
sgPRMT5_8	KosukeYusa	PRMT5	protein arginine methyltransferase 5	HGNC:10894	GTACAGCTTGGAGGAAGAGATGG	1114465982	{0: 1, 1: 1, 2: 1, 3: 23, 4: 340}	seq_location_match	14	22923093	22923115	+	Human (GRCh38)	1.06805			0.965852	39	56	45
sgPRMT5_6	KosukeYusa	PRMT5	protein arginine methyltransferase 5	HGNC:10894	TGATGGTGTGAGCATCCCCGGGG	1114465989	{0: 1, 1: 0, 2: 2, 3: 8, 4: 86}	seq_location_match	14	22923137	22923159	-	Human (GRCh38)	0.9653			0.960845	84	76	68
PRMT5_CCDS41922.1_ex15_14:23397724-23397747:+_5-4	KosukeYusa	PRMT5	protein arginine methyltransferase 5	HGNC:10894	GTCTGATCGTGTCTGGGGACCGG	1114466734	{0: 1, 1: 0, 2: 1, 3: 8, 4: 102}	seq_location_match	14	22928516	22928538	+	Human (GRCh38)	1.26951	0.36724	27.14	0.948281	72	36	54
sgPRMT5_5	KosukeYusa	PRMT5	protein arginine methyltransferase 5	HGNC:10894	CAGCCAAGCAGGCCGACCGGCGG	1114466155	{0: 1, 1: 0, 2: 1, 3: 6, 4: 94}	seq_location_match	14	22924314	22924336	-	Human (GRCh38)	0.848698			0.941237	93	56	82
PRMT5_CCDS41922.1_ex9_14:23394194-23394217:+_5-2	KosukeYusa	PRMT5	protein arginine methyltransferase 5	HGNC:10894	AGAACTCCTTCTCTGAGTGGTGG	1114466260	{0: 1, 1: 0, 2: 0, 3: 24, 4: 161}	seq_location_match	14	22924986	22925008	+	Human (GRCh38)	0.886738	0.6193	30.31	0.935717	65	59	56
PRMT5_CCDS41922.1_ex15_14:23397743-23397766:-_5-5	KosukeYusa	PRMT5	protein arginine methyltransferase 5	HGNC:10894	GAACCTGCTAAGAATCGGCCCGG	1114466737	{0: 1, 1: 0, 2: 0, 3: 2, 4: 68}	seq_location_match	14	22928535	22928557	-	Human (GRCh38)	1.13209	0.64128	26.74	0.917625	86	59	40
sgPRMT5_7	KosukeYusa	PRMT5	protein arginine methyltransferase 5	HGNC:10894	GAAAGGAAGTGTACTCCCCGGGG	1114465988	{0: 1, 1: 0, 2: 1, 3: 4, 4: 92}	seq_location_match	14	22923122	22923144	+	Human (GRCh38)	0.808772			0.911086	88	73	62
PRMT5_CCDS41922.1_ex15_14:23397704-23397727:-_5-3	KosukeYusa	PRMT5	protein arginine methyltransferase 5	HGNC:10894	GACCTACTGCTGTCAGGAAGGGG	1114466727	{0: 1, 1: 0, 2: 1, 3: 19, 4: 135}	seq_location_match	14	22928496	22928518	-	Human (GRCh38)	0.920106	0.59299	26.65	0.895536	48	56	64
PRMT5_CCDS41922.1_ex7_14:23393706-23393729:-_5-1	KosukeYusa	PRMT5	protein arginine methyltransferase 5	HGNC:10894	GCTAGACCGAGTACCAGAAGAGG	1114466189	{0: 1, 1: 0, 2: 0, 3: 3, 4: 33}	seq_location_match	14	22924498	22924520	-	Human (GRCh38)	0.911578	0.59085	31.2	0.851328	91	62	57
sgPRMT6_1	KosukeYusa	PRMT6	protein arginine methyltransferase 6	HGNC:18241	GAGGGAACTGAAGAGGAAGATGG	912167323	{0: 1, 1: 1, 2: 11, 3: 111, 4: 1085}	seq_location_match	1	107056770	107056792	+	Human (GRCh38)	-10.2721			0.885422	16	55	60
PRMT6_CCDS41360.2_ex0_1:107599650-107599673:-_5-3	KosukeYusa	PRMT6	protein arginine methyltransferase 6	HGNC:18241	CTCTACCGCGTACACGCGCCGGG	912167377	{0: 1, 1: 0, 2: 0, 3: 0, 4: 6}	seq_location_match	1	107057029	107057051	-	Human (GRCh38)	-0.0954272	0.48803	19.7	0.875928	98	47	49
PRMT6_CCDS41360.2_ex0_1:107599442-107599465:-_5-1	KosukeYusa	PRMT6	protein arginine methyltransferase 6	HGNC:18241	CGTTCCCGCTTAGTCCTCCGGGG	912167336	{0: 1, 1: 0, 2: 0, 3: 1, 4: 14}	seq_location_match	1	107056821	107056843	-	Human (GRCh38)	1.33226	0.75622	34.12	0.713206	96	72	56
PRMT6_CCDS41360.2_ex0_1:107599489-107599512:+_5-2	KosukeYusa	PRMT6	protein arginine methyltransferase 6	HGNC:18241	CTCGGACGTTTCGGTCCACGAGG	912167344	{0: 1, 1: 0, 2: 0, 3: 0, 4: 7}	seq_location_match	1	107056868	107056890	+	Human (GRCh38)	1.54132	0.69095	41.27	0.596585	98	69	48
sgPRMT6_7	KosukeYusa	PRMT6	protein arginine methyltransferase 6	HGNC:18241	GGCCGGGTGAAAAGGCGAGGTGG	912167501	{0: 1, 1: 0, 2: 1, 3: 12, 4: 168}	seq_location_match	1	107057638	107057660	-	Human (GRCh38)	2.32886			0.51715	69	62	45
sgPRMT6_8	KosukeYusa	PRMT6	protein arginine methyltransferase 6	HGNC:18241	GCAGCAGCACGCGCAGGCGACGG	912167525	{0: 1, 1: 0, 2: 2, 3: 12, 4: 158}	seq_location_match	1	107057765	107057787	-	Human (GRCh38)	1.43948			0.511268	76	44	49
sgPRMT6_6	KosukeYusa	PRMT6	protein arginine methyltransferase 6	HGNC:18241	GGCGAGGTGGACAGCACCAGGGG	912167497	{0: 1, 1: 0, 2: 0, 3: 16, 4: 215}	seq_location_match	1	107057625	107057647	-	Human (GRCh38)	2.38951			0.50614	62	61	83
PRMT6_CCDS41360.2_ex0_1:107599788-107599811:-_5-4	KosukeYusa	PRMT6	protein arginine methyltransferase 6	HGNC:18241	GCCCATCCACTCGCTCACGATGG	912167411	{0: 1, 1: 0, 2: 0, 3: 1, 4: 36}	seq_location_match	1	107057167	107057189	-	Human (GRCh38)	1.12921	0.65636	29.65	0.458026	95	67	34
PRMT6_CCDS41360.2_ex0_1:107599849-107599872:-_5-5	KosukeYusa	PRMT6	protein arginine methyltransferase 6	HGNC:18241	TCAGCCACTTGGTTCGCGCGTGG	912167418	{0: 1, 1: 0, 2: 0, 3: 2, 4: 18}	seq_location_match	1	107057228	107057250	-	Human (GRCh38)	1.52641	0.60851	16.01	0.430553	98	55	57
sgPRMT6_2	KosukeYusa	PRMT6	protein arginine methyltransferase 6	HGNC:18241	GGTCCGCGATCATCTCCTCGTGG	912167346	{0: 1, 1: 0, 2: 0, 3: 18, 4: 31}	seq_location_match	1	107056883	107056905	-	Human (GRCh38)	3.29864			0.301577	77	73	22
sgPRMT7_1	KosukeYusa	PRMT7	protein arginine methyltransferase 7	HGNC:25557	GGGGTCTGTGGAGTGGCTGGAGG	1139644186	{0: 1, 1: 0, 2: 4, 3: 70, 4: 834}	seq_location_match	16	68316015	68316037	+	Human (GRCh38)	2.9583			0.967866	39	54	75
PRMT7_CCDS10866.1_ex7_16:68379569-68379592:+_5-4	KosukeYusa	PRMT7	protein arginine methyltransferase 7	HGNC:25557	CGTTTCAGTGGCGGGACCACTGG	1139647940	{0: 1, 1: 0, 2: 0, 3: 3, 4: 39}	seq_location_match	16	68345667	68345689	+	Human (GRCh38)	1.96635	0.47144	45.91	0.838357	89	40	56
sgPRMT7_9	KosukeYusa	PRMT7	protein arginine methyltransferase 7	HGNC:25557	TGGACCTACAGTCACCTCGGTGG	1139645819	{0: 1, 1: 0, 2: 0, 3: 4, 4: 47}	seq_location_match	16	68329151	68329173	-	Human (GRCh38)	1.04102			0.832286	90	72	64
sgPRMT7_2	KosukeYusa	PRMT7	protein arginine methyltransferase 7	HGNC:25557	TGACACAGAGCTGATCGGGGAGG	1139646792	{0: 1, 1: 0, 2: 0, 3: 9, 4: 91}	seq_location_match	16	68337505	68337527	+	Human (GRCh38)	1.05774			0.814699	87	64	49
sgPRMT7_7	KosukeYusa	PRMT7	protein arginine methyltransferase 7	HGNC:25557	ACGGTGCCCTCGGCACACAGGGG	1139649627	{0: 1, 1: 0, 2: 1, 3: 6, 4: 93}	seq_location_match	16	68355849	68355871	-	Human (GRCh38)	0.668239			0.757414	76	70	81
PRMT7_CCDS10866.1_ex5_16:68373253-68373276:+_5-1	KosukeYusa	PRMT7	protein arginine methyltransferase 7	HGNC:25557	CACCGTCTATGCACAGCTGGTGG	1139647107	{0: 1, 1: 0, 2: 1, 3: 2, 4: 67}	seq_location_match	16	68339351	68339373	+	Human (GRCh38)	1.06625	0.63454	29.69	0.752444	77	62	60
PRMT7_CCDS10866.1_ex5_16:68373346-68373369:+_5-2	KosukeYusa	PRMT7	protein arginine methyltransferase 7	HGNC:25557	CATCGTCCCTCCCGTTGACGTGG	1139647122	{0: 1, 1: 0, 2: 0, 3: 1, 4: 17}	seq_location_match	16	68339444	68339466	+	Human (GRCh38)	1.16353	0.58534	38.84	0.637791	97	59	31
sgPRMT7_8	KosukeYusa	PRMT7	protein arginine methyltransferase 7	HGNC:25557	CAGTCGGGCCAATCCGACCACGG	1139644177	{0: 1, 1: 0, 2: 0, 3: 2, 4: 18}	seq_location_match	16	68315994	68316016	+	Human (GRCh38)	-0.574338			0.495597	97	57	73
PRMT7_CCDS10866.1_ex6_16:68373725-68373748:-_5-3	KosukeYusa	PRMT7	protein arginine methyltransferase 7	HGNC:25557	TTCAAACCGCCTGCTATGGCAGG	1139647165	{0: 1, 1: 0, 2: 0, 3: 3, 4: 68}	seq_location_match	16	68339823	68339845	-	Human (GRCh38)	0.33375	0.51462	24.06	0.453018	86	48	29
PRMT7_CCDS10866.1_ex7_16:68379662-68379685:+_5-5	KosukeYusa	PRMT7	protein arginine methyltransferase 7	HGNC:25557	ACCACGATGACTACTGCGTATGG	1139647952	{0: 1, 1: 0, 2: 0, 3: 1, 4: 21}	seq_location_match	16	68345760	68345782	+	Human (GRCh38)	1.01647	0.57889	31.77	0.448357	97	60	51
sgPRMT8_2	KosukeYusa	PRMT8	protein arginine methyltransferase 8	HGNC:5188	GGAGCTGCCTGTGGAGAAGGTGG	1091833637	{0: 1, 1: 1, 2: 10, 3: 56, 4: 653}	seq_location_match	12	3568740	3568762	+	Human (GRCh38)	-22.1337			0.957308	28	59	74
PRMT8_CCDS58200.1_ex2_12:3659211-3659234:-_5-3	KosukeYusa	PRMT8	protein arginine methyltransferase 8	HGNC:5188	CCTTGGCAGCGAACATGGAAAGG	1091830796	{0: 1, 1: 0, 2: 1, 3: 7, 4: 105}	seq_location_match	12	3550046	3550068	-	Human (GRCh38)	0.646072	0.55585	24.86	0.666034	75	56	39
sgPRMT8_8	KosukeYusa	PRMT8	protein arginine methyltransferase 8	HGNC:5188	GTGGGTGTAGGGAGCATCAGGGG	1091836858	{0: 1, 1: 0, 2: 1, 3: 25, 4: 215}	seq_location_match	12	3592231	3592253	-	Human (GRCh38)	-1.25059			0.613779
sgPRMT8_4	KosukeYusa	PRMT8	protein arginine methyltransferase 8	HGNC:5188	AAGATTACCTCACTGTCCGGAGG	1091836869	{0: 1, 1: 0, 2: 0, 3: 4, 4: 53}	seq_location_match	12	3592279	3592301	+	Human (GRCh38)	1.19183			0.539322	92	65	55
PRMT8_CCDS58200.1_ex5_12:3678665-3678688:+_5-5	KosukeYusa	PRMT8	protein arginine methyltransferase 8	HGNC:5188	AGACCGGGCAGCTTTGTACGTGG	1091833747	{0: 1, 1: 0, 2: 1, 3: 3, 4: 29}	seq_location_match	12	3569500	3569522	+	Human (GRCh38)	1.2472	0.69099	24.84	0.344292	93	66	51
PRMT8_CCDS58200.1_ex1_12:3649819-3649842:-_5-1	KosukeYusa	PRMT8	protein arginine methyltransferase 8	HGNC:5188	ACATGATGGACGCATTGCACGGG	1091829673	{0: 1, 1: 0, 2: 0, 3: 5, 4: 37}	seq_location_match	12	3540654	3540676	-	Human (GRCh38)	0.801742	0.57433	32.56	0.314081	91	56	43
PRMT8_CCDS58200.1_ex4_12:3677867-3677890:-_5-4	KosukeYusa	PRMT8	protein arginine methyltransferase 8	HGNC:5188	CCCTTAAATATGGTGATGACTGG	1091833629	{0: 1, 1: 0, 2: 0, 3: 2, 4: 102}	seq_location_match	12	3568702	3568724	-	Human (GRCh38)	1.04946	0.45746	35.61	0.287384	83	47	27
PRMT8_CCDS58200.1_ex1_12:3649950-3649973:-_5-2	KosukeYusa	PRMT8	protein arginine methyltransferase 8	HGNC:5188	ACTCGGGACACTTTACCTCGTGG	1091829696	{0: 1, 1: 0, 2: 0, 3: 3, 4: 21}	seq_location_match	12	3540785	3540807	-	Human (GRCh38)	1.63637	0.72953	29.37	0.215114	96	67	30
sgPRMT8_5	KosukeYusa	PRMT8	protein arginine methyltransferase 8	HGNC:5188	GCTTAGCAGGGACGACGGGCTGG	1091829668	{0: 1, 1: 0, 2: 0, 3: 10, 4: 118}	seq_location_match	12	3540632	3540654	-	Human (GRCh38)	9.42504			0.197618	82	34	28
sgPRMT8_3	KosukeYusa	PRMT8	protein arginine methyltransferase 8	HGNC:5188	GGAGCCTCTAGTGGACATCGTGG	1091834625	{0: 1, 1: 0, 2: 0, 3: 6, 4: 70}	seq_location_match	12	3576926	3576948	+	Human (GRCh38)	11.0175			0.15568
PRMT10_CCDS3771.1_ex7_4:148591858-148591881:-_5-1	KosukeYusa	PRMT9	protein arginine methyltransferase 9	HGNC:25099	GTAACAGAAACTGTCGATGCAGG	981707056	{0: 1, 1: 0, 2: 0, 3: 4, 4: 71}	seq_location_match	4	147670708	147670730	-	Human (GRCh38)	-0.179929	0.55889	39.88	0.790597	92	52	35
PRMT10_CCDS3771.1_ex10_4:148601528-148601551:-_5-5	KosukeYusa	PRMT9	protein arginine methyltransferase 9	HGNC:25099	TGGTTGCTATGAGCAGGCCTTGG	981707892	{0: 2, 1: 0, 2: 0, 3: 8, 4: 163}	seq_location_match	4	147680378	147680400	-	Human (GRCh38)	-0.0483696	0.53331	33.67	0.770039	0	48	46
PRMT10_CCDS3771.1_ex8_4:148594108-148594131:-_5-2	KosukeYusa	PRMT9	protein arginine methyltransferase 9	HGNC:25099	TTCCAAAACATATTCCCGAAAGG	981707216	{0: 1, 1: 0, 2: 0, 3: 13, 4: 146}	seq_location_match	4	147672958	147672980	-	Human (GRCh38)	1.61754	0.63124	27.86	0.344503	81	62	41
PRMT10_CCDS3771.1_ex8_4:148594216-148594239:+_5-4	KosukeYusa	PRMT9	protein arginine methyltransferase 9	HGNC:25099	CATGGTCTTGGATAACTCACAGG	981707224	{0: 1, 1: 0, 2: 0, 3: 7, 4: 117}	seq_location_match	4	147673066	147673088	+	Human (GRCh38)	1.31301	0.59832	26.27	0.252188	84	61	72
PRMT10_CCDS3771.1_ex8_4:148594183-148594206:+_5-3	KosukeYusa	PRMT9	protein arginine methyltransferase 9	HGNC:25099	GTTTGCTGCCACGACATCACAGG	981707220	{0: 1, 1: 0, 2: 0, 3: 3, 4: 37}	seq_location_match	4	147673033	147673055	+	Human (GRCh38)	1.44229	0.59338	32.31	0.240854	92	58	51
PRND_CCDS13081.1_ex0_20:4705453-4705476:-_5-4	KosukeYusa	PRND	prion like protein doppel	HGNC:15748	GCCGTTGTAGTGGATGCCATCGG	1169332199	{0: 1, 1: 0, 2: 0, 3: 2, 4: 51}	seq_location_match	20	4724808	4724830	-	Human (GRCh38)	0.593489	0.54517	22.8	0.436781	86	52	65
PRND_CCDS13081.1_ex0_20:4705423-4705446:+_5-3	KosukeYusa	PRND	prion like protein doppel	HGNC:15748	GGTACTACGAGGCCAACTACTGG	1169332193	{0: 1, 1: 0, 2: 0, 3: 1, 4: 42}	seq_location_match	20	4724778	4724800	+	Human (GRCh38)	1.01789	0.55214	50.6	0.428259	92	57	23
PRND_CCDS13081.1_ex0_20:4705395-4705418:+_5-2	KosukeYusa	PRND	prion like protein doppel	HGNC:15748	GACATTGACTTCGGAGCCGAGGG	1169332189	{0: 1, 1: 0, 2: 0, 3: 1, 4: 35}	seq_location_match	20	4724750	4724772	+	Human (GRCh38)	1.08553	0.58689	29.45	0.354979	96	56	66
PRND_CCDS13081.1_ex0_20:4705494-4705517:+_5-5	KosukeYusa	PRND	prion like protein doppel	HGNC:15748	ACCAAGGAGGCATTTGTCACCGG	1169332204	{0: 1, 1: 0, 2: 0, 3: 13, 4: 148}	seq_location_match	20	4724849	4724871	+	Human (GRCh38)	0.98725	0.52735	29.7	0.268953	66	50	63
PRND_CCDS13081.1_ex0_20:4705362-4705385:+_5-1	KosukeYusa	PRND	prion like protein doppel	HGNC:15748	CCGGGAGCCTTCATCAAGCAAGG	1169332184	{0: 1, 1: 0, 2: 0, 3: 9, 4: 76}	seq_location_match	20	4724717	4724739	+	Human (GRCh38)	1.72355	0.62476	26.28	0.143093	85	59	60
PRNP_CCDS13080.1_ex0_20:4679995-4680018:-_5-2	KosukeYusa	PRNP	prion protein	HGNC:9449	GGTGGGTAGCGGTTGCCTCCAGG	1169328709	{0: 1, 1: 0, 2: 1, 3: 6, 4: 89}	seq_location_match	20	4699350	4699372	-	Human (GRCh38)	0.665112	0.41236	56.63	0.674126	80	33	34
PRNP_CCDS13080.1_ex0_20:4680013-4680036:-_5-3	KosukeYusa	PRNP	prion protein	HGNC:9449	CAGCCACCACCGCCCTGAGGTGG	1169328717	{0: 1, 1: 0, 2: 0, 3: 12, 4: 213}	seq_location_match	20	4699368	4699390	-	Human (GRCh38)	0.438133	0.57019	34.56	0.545024	60	45	63
PRNP_CCDS13080.1_ex0_20:4679963-4679986:+_5-1	KosukeYusa	PRNP	prion protein	HGNC:9449	CTGGGGGCAGCCGATACCCGGGG	1169328700	{0: 1, 1: 0, 2: 0, 3: 4, 4: 101}	seq_location_match	20	4699318	4699340	+	Human (GRCh38)	1.2651	0.65976	23.31	0.36602	93	61	78
PRNP_CCDS13080.1_ex0_20:4680274-4680297:-_5-4	KosukeYusa	PRNP	prion protein	HGNC:9449	TCACTGCCGAAATGTATGATGGG	1169328783	{0: 1, 1: 0, 2: 0, 3: 4, 4: 81}	seq_location_match	20	4699629	4699651	-	Human (GRCh38)	1.24284	0.56454	30.22	0.227241	85	62	38
PRNP_CCDS13080.1_ex0_20:4680342-4680365:-_5-5	KosukeYusa	PRNP	prion protein	HGNC:9449	CCATGGGCCTGTAGTACACTTGG	1169328792	{0: 1, 1: 0, 2: 0, 3: 8, 4: 93}	seq_location_match	20	4699697	4699719	-	Human (GRCh38)	1.04902	0.50145	18.79	0.156124	89	49	41
PROB1_CCDS54909.1_ex0_5:138729853-138729876:+_5-3	KosukeYusa	PROB1	proline rich basic protein 1	HGNC:41906	GAATTATCTCGTACGCGAAGTGG	998095584	{0: 1, 1: 0, 2: 0, 3: 1, 4: 13}	seq_location_match	5	139394165	139394187	+	Human (GRCh38)	-0.444161	0.64532	31.29	0.94727	99	59	29
PROB1_CCDS54909.1_ex0_5:138729304-138729327:+_5-1	KosukeYusa	PROB1	proline rich basic protein 1	HGNC:41906	GCATCCGCGACTGCCGAATGTGG	998095455	{0: 1, 1: 0, 2: 0, 3: 0, 4: 11}	seq_location_match	5	139393616	139393638	+	Human (GRCh38)	1.08387	0.65738	25.84	0.781026	98	58	52
PROB1_CCDS54909.1_ex0_5:138729501-138729524:+_5-2	KosukeYusa	PROB1	proline rich basic protein 1	HGNC:41906	CCGAGTAGTCCGATCCCACGGGG	998095501	{0: 1, 1: 0, 2: 0, 3: 0, 4: 8}	seq_location_match	5	139393813	139393835	+	Human (GRCh38)	1.00082	0.73011	25.42	0.733779	99	73	71
PROB1_CCDS54909.1_ex0_5:138730615-138730638:-_5-5	KosukeYusa	PROB1	proline rich basic protein 1	HGNC:41906	GACGTTGGGCCGGACGCGAAAGG	998095796	{0: 1, 1: 0, 2: 0, 3: 1, 4: 9}	seq_location_match	5	139394927	139394949	-	Human (GRCh38)	0.883365	0.48864	28.58	0.667527	99	51	69
PROB1_CCDS54909.1_ex0_5:138730379-138730402:-_5-4	KosukeYusa	PROB1	proline rich basic protein 1	HGNC:41906	CTCCGGCGCAGACGATCGCGAGG	998095730	{0: 1, 1: 0, 2: 0, 3: 0, 4: 9}	seq_location_match	5	139394691	139394713	-	Human (GRCh38)	0.485849	0.59664	34.62	0.584745	99	55	50
PROC_CCDS2145.1_ex4_2:128180889-128180912:+_5-4	KosukeYusa	PROC	protein C, inactivator of coagulation factors Va and VIIIa	HGNC:9451	CACGCATTACTGCCTAGAGGAGG	937956284	{0: 1, 1: 0, 2: 0, 3: 4, 4: 43}	seq_location_match	2	127423314	127423336	+	Human (GRCh38)	0.878299	0.65521	21.37	0.698115	87	64	45
PROC_CCDS2145.1_ex4_2:128180863-128180886:+_5-3	KosukeYusa	PROC	protein C, inactivator of coagulation factors Va and VIIIa	HGNC:9451	AATTGCTCGCTGGACAACGGCGG	937956282	{0: 1, 1: 0, 2: 0, 3: 2, 4: 25}	seq_location_match	2	127423288	127423310	+	Human (GRCh38)	1.02353	0.69069	35.02	0.568116	95	69	71
PROC_CCDS2145.1_ex2_2:128180496-128180519:-_5-1	KosukeYusa	PROC	protein C, inactivator of coagulation factors Va and VIIIa	HGNC:9451	ACCGACGTGCTTGGACCAGAAGG	937956190	{0: 1, 1: 0, 2: 0, 3: 3, 4: 37}	seq_location_match	2	127422921	127422943	-	Human (GRCh38)	1.17632	0.59882	26.05	0.436773	90	59	50
PROC_CCDS2145.1_ex3_2:128180665-128180688:+_5-2	KosukeYusa	PROC	protein C, inactivator of coagulation factors Va and VIIIa	HGNC:9451	GGGCACGGCACGTGCATCGACGG	937956229	{0: 1, 1: 0, 2: 0, 3: 2, 4: 29}	seq_location_match	2	127423090	127423112	+	Human (GRCh38)	1.72288	0.58249	61.76	0.426223	97	54	77
PROC_CCDS2145.1_ex5_2:128183735-128183758:+_5-5	KosukeYusa	PROC	protein C, inactivator of coagulation factors Va and VIIIa	HGNC:9451	AAGAAGACCAAGTAGATCCGCGG	937956757	{0: 1, 1: 0, 2: 0, 3: 10, 4: 85}	seq_location_match	2	127426160	127426182	+	Human (GRCh38)	1.00051	0.73794	24.3		85	69	42
PROCA1_CCDS11239.1_ex2_17:27031744-27031767:+_5-4	KosukeYusa	PROCA1	protein interacting with cyclin A1	HGNC:28600	GGTTGACAGAGTGTAGGTGCAGG	1145934048	{0: 1, 1: 0, 2: 0, 3: 13, 4: 164}	seq_location_match	17	28704727	28704749	+	Human (GRCh38)	1.28637	0.60477	52.6	0.862896	75	64	54
PROCA1_CCDS11239.1_ex1_17:27031373-27031396:+_5-3	KosukeYusa	PROCA1	protein interacting with cyclin A1	HGNC:28600	AGCAAGGGGACTCGATGACATGG	1145933965	{0: 1, 1: 0, 2: 0, 3: 3, 4: 77}	seq_location_match	17	28704356	28704378	+	Human (GRCh38)	1.34359	0.49892	26.39	0.762942	89	51	40
PROCA1_CCDS11239.1_ex2_17:27031809-27031832:-_5-5	KosukeYusa	PROCA1	protein interacting with cyclin A1	HGNC:28600	TGGAGACACAAGCAGTGCACTGG	1145934055	{0: 1, 1: 0, 2: 0, 3: 9, 4: 190}	seq_location_match	17	28704792	28704814	-	Human (GRCh38)	1.04443	0.5172	25.02	0.749925	75	45	45
PROCA1_CCDS11239.1_ex0_17:27031167-27031190:-_5-1	KosukeYusa	PROCA1	protein interacting with cyclin A1	HGNC:28600	CATCCACTCTACCATGAGTGTGG	1145933919	{0: 1, 1: 0, 2: 0, 3: 7, 4: 89}	seq_location_match	17	28704150	28704172	-	Human (GRCh38)	0.699056	0.62364	28.83	0.696592	85	60	39
PROCA1_CCDS11239.1_ex1_17:27031327-27031350:-_5-2	KosukeYusa	PROCA1	protein interacting with cyclin A1	HGNC:28600	CATGTGGAGCGATTCCGGTATGG	1145933955	{0: 1, 1: 0, 2: 0, 3: 0, 4: 32}	seq_location_match	17	28704310	28704332	-	Human (GRCh38)	1.25977	0.57006	24.85	0.590099	96	55	71
PROCR_CCDS13248.1_ex1_20:33762586-33762609:+_5-2	KosukeYusa	PROCR	protein C receptor	HGNC:9452	GGGACACCTAACGCACGTGCTGG	1172468547	{0: 1, 1: 0, 2: 0, 3: 0, 4: 24}	seq_location_match	20	35174784	35174806	+	Human (GRCh38)	0.541414	0.55352	36.56	0.649375	97	50	40
PROCR_CCDS13248.1_ex1_20:33762540-33762563:+_5-1	KosukeYusa	PROCR	protein C receptor	HGNC:9452	TCCGCGACCCCTATCACGTGTGG	1172468534	{0: 1, 1: 0, 2: 0, 3: 0, 4: 12}	seq_location_match	20	35174738	35174760	+	Human (GRCh38)	1.02699	0.68544	35.49	0.558945	99	69	46
PROCR_CCDS13248.1_ex1_20:33762627-33762650:-_5-3	KosukeYusa	PROCR	protein C receptor	HGNC:9452	GGGCTGCAGCTGAATGATCGTGG	1172468553	{0: 1, 1: 0, 2: 1, 3: 12, 4: 196}	seq_location_match	20	35174825	35174847	-	Human (GRCh38)	1.54896	0.69861	35.1	0.518342	73	69	58
PROCR_CCDS13248.1_ex2_20:33764063-33764086:-_5-5	KosukeYusa	PROCR	protein C receptor	HGNC:9452	CTCCGGCCGGAAACTCACAAAGG	1172468874	{0: 1, 1: 0, 2: 0, 3: 0, 4: 46}	seq_location_match	20	35176261	35176283	-	Human (GRCh38)	1.23991	0.66766	27.02	0.450914	89	68	34
PROCR_CCDS13248.1_ex1_20:33762736-33762759:-_5-4	KosukeYusa	PROCR	protein C receptor	HGNC:9452	CACAGGCCAAGGTCCGCTCCTGG	1172468574	{0: 1, 1: 0, 2: 1, 3: 17, 4: 135}	seq_location_match	20	35174934	35174956	-	Human (GRCh38)	1.36722	0.49917	28.81	0.426276	82	50	38
PRODH_CCDS13754.1_ex7_22:18909866-18909889:+_5-1	KosukeYusa	PRODH	proline dehydrogenase 1	HGNC:9453	CCAGTCCTCAATCTCAGCCCTGG	1180834338	{0: 3, 1: 0, 2: 1, 3: 17, 4: 237}	seq_location_match	22	18922354	18922376	+	Human (GRCh38)	0.863155	0.54041	32.53	0.724843	27	50	41
PRODH_CCDS13754.1_ex7_22:18909898-18909921:-_5-2	KosukeYusa	PRODH	proline dehydrogenase 1	HGNC:9453	CAAGGAAAGTGTCGCAAAGTTGG	1180834343	{0: 2, 1: 1, 2: 0, 3: 10, 4: 126}	seq_location_match	22	18922386	18922408	-	Human (GRCh38)	1.17784	0.47561	23.46	0.510228	38	41	44
PRODH_CCDS13754.1_ex9_22:18910614-18910637:+_5-3	KosukeYusa	PRODH	proline dehydrogenase 1	HGNC:9453	TTCTAGCACTTACCAGAAACTGG	1180834500	{0: 2, 1: 0, 2: 0, 3: 11, 4: 143}	seq_location_match	22	18923102	18923124	+	Human (GRCh38)	0.365675	0.4033	24.97	0.497588	42	31	22
PRODH_CCDS13754.1_ex10_22:18912683-18912706:-_5-5	KosukeYusa	PRODH	proline dehydrogenase 1	HGNC:9453	TAAGCGGGACAAGCAATACCAGG	1180834935	{0: 2, 1: 0, 2: 0, 3: 0, 4: 42}	seq_location_match	22	18925171	18925193	-	Human (GRCh38)	0.84728	0.58	29.1	0.469458	47	57	45
PRODH_CCDS13754.1_ex10_22:18912660-18912683:+_5-4	KosukeYusa	PRODH	proline dehydrogenase 1	HGNC:9453	GCGGTCCCCGAAGGCCCAGTGGG	1180834928	{0: 2, 1: 0, 2: 0, 3: 3, 4: 70}	seq_location_match	22	18925148	18925170	+	Human (GRCh38)	1.74527	0.57986	43.86	0.443893	45	56	71
PRODH2_CCDS12478.1_ex7_19:36303155-36303178:-_5-3	KosukeYusa	PRODH2	proline dehydrogenase 2	HGNC:17325	GCAGTGAGGCGTGGTATGAGGGG	1165438804	{0: 1, 1: 0, 2: 0, 3: 14, 4: 177}	seq_location_match	19	35812254	35812276	-	Human (GRCh38)	0.414318	0.65003	33.8	0.592557	75	61	55
PRODH2_CCDS12478.1_ex9_19:36303679-36303702:+_5-5	KosukeYusa	PRODH2	proline dehydrogenase 2	HGNC:17325	AACAGAGCACGTAACAGGTCCGG	1165438928	{0: 1, 1: 0, 2: 1, 3: 5, 4: 74}	seq_location_match	19	35812778	35812800	+	Human (GRCh38)	0.623232	0.57841	25.7	0.53482	85	52	62
PRODH2_CCDS12478.1_ex9_19:36303623-36303646:+_5-4	KosukeYusa	PRODH2	proline dehydrogenase 2	HGNC:17325	GGCCCCGCCATCAAAGCTCAGGG	1165438909	{0: 1, 1: 0, 2: 0, 3: 4, 4: 68}	seq_location_match	19	35812722	35812744	+	Human (GRCh38)	1.23292	0.61241	22.14	0.453953	87	59	30
PRODH2_CCDS12478.1_ex7_19:36303130-36303153:+_5-2	KosukeYusa	PRODH2	proline dehydrogenase 2	HGNC:17325	CACACCGCAGCATAGCACCGAGG	1165438801	{0: 1, 1: 0, 2: 0, 3: 6, 4: 64}	seq_location_match	19	35812229	35812251	+	Human (GRCh38)	1.00894	0.85036	28.47	0.440816	92	78	34
PRODH2_CCDS12478.1_ex6_19:36302932-36302955:-_5-1	KosukeYusa	PRODH2	proline dehydrogenase 2	HGNC:17325	TTCAGAAGGAGCTAGCCTCGTGG	1165438750	{0: 1, 1: 0, 2: 0, 3: 6, 4: 78}	seq_location_match	19	35812031	35812053	-	Human (GRCh38)	1.31259	0.75338	32.26	0.197015	88	67	37
PROK1_CCDS825.1_ex1_1:110996591-110996614:+_5-1	KosukeYusa	PROK1	prokineticin 1	HGNC:18454	CGGGATGTCCAGTGTGGGGCAGG	912546303	{0: 1, 1: 0, 2: 0, 3: 12, 4: 181}	seq_location_match	1	110453970	110453992	+	Human (GRCh38)	0.734818	0.42888	20.45	0.762972	62	45	56
PROK1_CCDS825.1_ex1_1:110996689-110996712:-_5-5	KosukeYusa	PROK1	prokineticin 1	HGNC:18454	GTACCTTGTGGCTGCCGGGGTGG	912546324	{0: 1, 1: 0, 2: 0, 3: 4, 4: 97}	seq_location_match	1	110454068	110454090	-	Human (GRCh38)	0.935822	0.57026	35.58	0.737301	84	58	80
PROK1_CCDS825.1_ex1_1:110996675-110996698:+_5-4	KosukeYusa	PROK1	prokineticin 1	HGNC:18454	GAAGGCGAGGAGTGCCACCCCGG	912546322	{0: 1, 1: 0, 2: 0, 3: 8, 4: 121}	seq_location_match	1	110454054	110454076	+	Human (GRCh38)	0.140475	0.46714	56.84	0.613244	80	48	86
PROK1_CCDS825.1_ex1_1:110996652-110996675:+_5-3	KosukeYusa	PROK1	prokineticin 1	HGNC:18454	GGATGTGCACCCCGCTGGGGCGG	912546315	{0: 1, 1: 1, 2: 1, 3: 8, 4: 128}	seq_location_match	1	110454031	110454053	+	Human (GRCh38)	1.7125	0.56727	33.05	0.311011	43	50	62
PROK1_CCDS825.1_ex1_1:110996625-110996648:-_5-2	KosukeYusa	PROK1	prokineticin 1	HGNC:18454	CCCTCGAAGCCACAGGCTGATGG	912546308	{0: 1, 1: 0, 2: 3, 3: 10, 4: 174}	seq_location_match	1	110454004	110454026	-	Human (GRCh38)	1.46705	0.54319	21	0.251185	61	51	35
PROK2_CCDS2916.1_ex2_3:71834101-71834124:+_5-5	KosukeYusa	PROK2	prokineticin 2	HGNC:18455	GCTTACCCCGGTGATCACGGCGG	956681365	{0: 1, 1: 0, 2: 0, 3: 1, 4: 29}	seq_location_match	3	71784951	71784973	+	Human (GRCh38)	0.855771	0.72872	34.68	0.634481	94	75	65
PROK2_CCDS2916.1_ex1_3:71830609-71830632:+_5-1	KosukeYusa	PROK2	prokineticin 2	HGNC:18455	ATACTAACTTTACGAGTCAGTGG	956681064	{0: 1, 1: 0, 2: 0, 3: 5, 4: 70}	seq_location_match	3	71781459	71781481	+	Human (GRCh38)	1.40994	0.64063	20.24	0.586027	89	62	61
PROK2_CCDS2916.1_ex1_3:71830730-71830753:-_5-4	KosukeYusa	PROK2	prokineticin 2	HGNC:18455	TACATTTCAGGCTTGTGACAAGG	956681079	{0: 1, 1: 0, 2: 0, 3: 23, 4: 221}	seq_location_match	3	71781580	71781602	-	Human (GRCh38)	0.844128	0.56226	35.24	0.546472	65	57	24
PROK2_CCDS2916.1_ex1_3:71830655-71830678:-_5-2	KosukeYusa	PROK2	prokineticin 2	HGNC:18455	CATAAGGATTTGCACACCTATGG	956681070	{0: 1, 1: 1, 2: 1, 3: 14, 4: 84}	seq_location_match	3	71781505	71781527	-	Human (GRCh38)	0.654999	0.40289	30.77	0.295876	53	42	42
PROK2_CCDS2916.1_ex1_3:71830671-71830694:-_5-3	KosukeYusa	PROK2	prokineticin 2	HGNC:18455	GTATCTGGGTCAAGAGCATAAGG	956681071	{0: 1, 1: 0, 2: 1, 3: 9, 4: 152}	seq_location_match	3	71781521	71781543	-	Human (GRCh38)	0.779459	0.57705	38.97	0.191358	73	50	43
PROKR1_CCDS1889.1_ex0_2:68873210-68873233:-_5-2	KosukeYusa	PROKR1	prokineticin receptor 1	HGNC:4524	GCAGTTTCTTGTAGCGGACCAGG	932073977	{0: 1, 1: 0, 2: 0, 3: 2, 4: 37}	seq_location_match	2	68646079	68646101	-	Human (GRCh38)	0.932387	0.4588	27.05	0.695175	96	43	38
PROKR1_CCDS1889.1_ex1_2:68882039-68882062:-_5-4	KosukeYusa	PROKR1	prokineticin receptor 1	HGNC:4524	GCTGTTTGGCACTTCATCCGTGG	932075036	{0: 1, 1: 0, 2: 0, 3: 1, 4: 48}	seq_location_match	2	68654908	68654930	-	Human (GRCh38)	0.986908	0.62897	30.76	0.54743	92	57	40
PROKR1_CCDS1889.1_ex1_2:68882026-68882049:-_5-3	KosukeYusa	PROKR1	prokineticin receptor 1	HGNC:4524	TCATCCGTGGTCTCAGCGGATGG	932075034	{0: 1, 1: 0, 2: 0, 3: 1, 4: 48}	seq_location_match	2	68654895	68654917	-	Human (GRCh38)	0.807537	0.56774	30.94	0.482807	92	55	49
PROKR1_CCDS1889.1_ex1_2:68882239-68882262:+_5-5	KosukeYusa	PROKR1	prokineticin receptor 1	HGNC:4524	CATAGAATTCGTGGGCCCCGTGG	932075069	{0: 1, 1: 0, 2: 0, 3: 1, 4: 21}	seq_location_match	2	68655108	68655130	+	Human (GRCh38)	1.02405	0.73283	29.56	0.43105	95	65	62
PROKR1_CCDS1889.1_ex0_2:68873110-68873133:-_5-1	KosukeYusa	PROKR1	prokineticin receptor 1	HGNC:4524	AGCAAAGAACGTCCTGGAATTGG	932073961	{0: 1, 1: 0, 2: 0, 3: 9, 4: 93}	seq_location_match	2	68645979	68646001	-	Human (GRCh38)	0.990062	0.4624	37.92	0.33047	77	40	30
PROKR2_CCDS13089.1_ex0_20:5283275-5283298:-_5-2	KosukeYusa	PROKR2	prokineticin receptor 2	HGNC:15836	CATTCTCATTGCCATCCCATCGG	1169403355	{0: 1, 1: 0, 2: 1, 3: 17, 4: 172}	seq_location_match	20	5302630	5302652	-	Human (GRCh38)	-0.499351	0.59334	15.71	0.750378	66	56	49
PROKR2_CCDS13089.1_ex0_20:5283331-5283354:+_5-3	KosukeYusa	PROKR2	prokineticin receptor 2	HGNC:15836	GCCGTTTGATAATTCATCCGTGG	1169403364	{0: 1, 1: 0, 2: 0, 3: 0, 4: 19}	seq_location_match	20	5302686	5302708	+	Human (GRCh38)	1.28042	0.61209	33.06	0.575974	95	58	45
PROKR2_CCDS13089.1_ex0_20:5283260-5283283:+_5-1	KosukeYusa	PROKR2	prokineticin receptor 2	HGNC:15836	CTGTTGCAAAGTAAGCCGATGGG	1169403353	{0: 1, 1: 0, 2: 0, 3: 1, 4: 46}	seq_location_match	20	5302615	5302637	+	Human (GRCh38)	0.353601	0.67625	31.89	0.523282	94	64	73
PROKR2_CCDS13089.1_ex1_20:5294762-5294785:+_5-4	KosukeYusa	PROKR2	prokineticin receptor 2	HGNC:15836	GCAACTTCTTATAGCGGGTGAGG	1169404722	{0: 1, 1: 0, 2: 0, 3: 0, 4: 27}	seq_location_match	20	5314117	5314139	+	Human (GRCh38)	1.27645	0.50409	33.46	0.454994	97	52	50
PROKR2_CCDS13089.1_ex1_20:5294903-5294926:-_5-5	KosukeYusa	PROKR2	prokineticin receptor 2	HGNC:15836	TGGTGATTATGACCTCCCTATGG	1169404741	{0: 1, 1: 0, 2: 1, 3: 8, 4: 91}	seq_location_match	20	5314258	5314280	-	Human (GRCh38)	1.38446	0.59133	24.29	0.354934	82	58	44
PROM1_CCDS47029.1_ex21_4:16026877-16026900:-_5-4	KosukeYusa	PROM1	prominin 1	HGNC:9454	AGGTAAGAACCCGGATCAAAAGG	970435038	{0: 1, 1: 0, 2: 0, 3: 5, 4: 76}	seq_location_match	4	16025255	16025277	-	Human (GRCh38)	-0.13014	0.48167	35.1	0.764857	88	48	46
PROM1_CCDS47029.1_ex18_4:16020034-16020057:+_5-2	KosukeYusa	PROM1	prominin 1	HGNC:9454	GGTCATTGAGAGATGACCGCAGG	970434284	{0: 1, 1: 0, 2: 0, 3: 2, 4: 49}	seq_location_match	4	16018412	16018434	+	Human (GRCh38)	1.87332	0.64742	25.77	0.759481	94	63	35
PROM1_CCDS47029.1_ex16_4:16014892-16014915:+_5-1	KosukeYusa	PROM1	prominin 1	HGNC:9454	CTCACCTGCTACGACAGTCGTGG	970433763	{0: 1, 1: 0, 2: 0, 3: 3, 4: 24}	seq_location_match	4	16013270	16013292	+	Human (GRCh38)	0.975716	0.65914	31.13	0.332686	96	66	36
PROM1_CCDS47029.1_ex25_4:16077308-16077331:-_5-5	KosukeYusa	PROM1	prominin 1	HGNC:9454	CAGCCGCGTGATTTCCCAGAAGG	970440253	{0: 1, 1: 0, 2: 1, 3: 1, 4: 65}	seq_location_match	4	16075686	16075708	-	Human (GRCh38)	0.783392	0.64107	26.6	0.306562	79	60	66
PROM1_CCDS47029.1_ex20_4:16025941-16025964:-_5-3	KosukeYusa	PROM1	prominin 1	HGNC:9454	GGCCCAGTACAACACTACCAAGG	970434960	{0: 1, 1: 0, 2: 0, 3: 5, 4: 65}	seq_location_match	4	16024319	16024341	-	Human (GRCh38)	1.39359	0.6813	38.66	0.201479	88	73	20
PROM2_CCDS2012.1_ex3_2:95942004-95942027:-_5-5	KosukeYusa	PROM2	prominin 2	HGNC:20685	CCATCTGTTCATGCGTGCGCTGG	934553562	{0: 1, 1: 0, 2: 0, 3: 3, 4: 33}	seq_location_match	2	95276257	95276279	-	Human (GRCh38)	0.383981	0.51009	28.33	0.694571	96	48	28
PROM2_CCDS2012.1_ex2_2:95941700-95941723:+_5-4	KosukeYusa	PROM2	prominin 2	HGNC:20685	CGTGGTATGCGCTGTGATCGCGG	934553497	{0: 1, 1: 0, 2: 0, 3: 1, 4: 25}	seq_location_match	2	95275953	95275975	+	Human (GRCh38)	0.78785	0.56643	38.15	0.586683	94	50	47
PROM2_CCDS2012.1_ex0_2:95940517-95940540:-_5-2	KosukeYusa	PROM2	prominin 2	HGNC:20685	GCGGCGCACGGTGCCATAGAGGG	934553235	{0: 1, 1: 0, 2: 0, 3: 1, 4: 19}	seq_location_match	2	95274770	95274792	-	Human (GRCh38)	1.01132	0.52029	28.84	0.50614	96	57	84
PROM2_CCDS2012.1_ex2_2:95941672-95941695:-_5-3	KosukeYusa	PROM2	prominin 2	HGNC:20685	CGCCTCGTACCGCACCACCTGGG	934553492	{0: 1, 1: 0, 2: 0, 3: 2, 4: 36}	seq_location_match	2	95275925	95275947	-	Human (GRCh38)	1.16501	0.61545	46.99	0.45715	91	64	58
PROM2_CCDS2012.1_ex0_2:95940483-95940506:+_5-1	KosukeYusa	PROM2	prominin 2	HGNC:20685	GCCCCTCGAGTTCGTGCGCCAGG	934553227	{0: 1, 1: 0, 2: 0, 3: 1, 4: 31}	seq_location_match	2	95274736	95274758	+	Human (GRCh38)	1.03696	0.36744	19.35	0.426879	96	40	49
PROP1_CCDS4430.1_ex2_5:177422814-177422837:+_5-5	KosukeYusa	PROP1	PROP paired-like homeobox 1	HGNC:9455	CGGTCACTCACCCACCGTGGTGG	1002261354	{0: 1, 1: 0, 2: 0, 3: 2, 4: 51}	seq_location_match	5	177995814	177995836	+	Human (GRCh38)	0.815754	0.66608	33.1	0.612761	90	67	77
PROP1_CCDS4430.1_ex0_5:177420015-177420038:-_5-2	KosukeYusa	PROP1	PROP paired-like homeobox 1	HGNC:9455	AGAACCGCAGAGCTAAGCAACGG	1002260838	{0: 1, 1: 0, 2: 0, 3: 18, 4: 140}	seq_location_match	5	177993015	177993037	-	Human (GRCh38)	0.734278	0.72237	41.49	0.508259	77	68	57
PROP1_CCDS4430.1_ex0_5:177419909-177419932:+_5-1	KosukeYusa	PROP1	PROP paired-like homeobox 1	HGNC:9455	GTGGTGCTGCGTAAGAATAGGGG	1002260826	{0: 1, 1: 0, 2: 0, 3: 1, 4: 49}	seq_location_match	5	177992909	177992931	+	Human (GRCh38)	1.26819	0.60487	33.58	0.396034	92	62	71
PROP1_CCDS4430.1_ex1_5:177421157-177421180:-_5-4	KosukeYusa	PROP1	PROP paired-like homeobox 1	HGNC:9455	GGAACCAGTACCCCGACATCTGG	1002261010	{0: 1, 1: 0, 2: 0, 3: 5, 4: 45}	seq_location_match	5	177994157	177994179	-	Human (GRCh38)	1.19141	0.41277	29.07	0.331193	94	35	14
PROP1_CCDS4430.1_ex1_5:177421105-177421128:-_5-3	KosukeYusa	PROP1	PROP paired-like homeobox 1	HGNC:9455	CCTCAGTGAGGCCCGAATCCAGG	1002260995	{0: 1, 1: 0, 2: 0, 3: 7, 4: 116}	seq_location_match	5	177994105	177994127	-	Human (GRCh38)	1.15289	0.47344	31.23	0.236533	88	46	32
KIAA0391_CCDS32063.1_ex5_14:35739641-35739664:+_11-11	KosukeYusa	PRORP	protein only RNase P catalytic subunit	HGNC:19958	TGCACTCCGGGAATCACTGCAGG	1115633714	{0: 1, 1: 0, 2: 1, 3: 5, 4: 76}	seq_location_match	14	35270436	35270458	+	Human (GRCh38)	2.19063	0.4988	22.34	0.890468	83	54	21
KIAA0391_CCDS32063.1_ex0_14:35592877-35592900:+_11-3	KosukeYusa	PRORP	protein only RNase P catalytic subunit	HGNC:19958	TGGATCATTTCACAGATGGCTGG	1115619171	{0: 1, 1: 0, 2: 0, 3: 15, 4: 149}	seq_location_match	14	35123672	35123694	+	Human (GRCh38)	1.86454	0.56663	22.45	0.870438	60	53	23
KIAA0391_CCDS32063.1_ex0_14:35593101-35593124:-_11-6	KosukeYusa	PRORP	protein only RNase P catalytic subunit	HGNC:19958	TGTCTGAATGGATCAATCCCCGG	1115619185	{0: 1, 1: 0, 2: 1, 3: 14, 4: 323}	seq_location_match	14	35123896	35123918	-	Human (GRCh38)	-0.111996	0.63281	30.88	0.848763	74	61	46
KIAA0391_CCDS32063.1_ex4_14:35736006-35736029:+_11-9	KosukeYusa	PRORP	protein only RNase P catalytic subunit	HGNC:19958	ACGGAGTTCCCAGTGGAGTCGGG	1115633306	{0: 1, 1: 0, 2: 1, 3: 7, 4: 107}	seq_location_match	14	35266801	35266823	+	Human (GRCh38)	1.56272	0.46591	24.33	0.841373	79	48	58
KIAA0391_CCDS32063.1_ex5_14:35739591-35739614:+_11-10	KosukeYusa	PRORP	protein only RNase P catalytic subunit	HGNC:19958	TTATGCCTGGTTCAGCTCGGAGG	1115633707	{0: 1, 1: 0, 2: 0, 3: 5, 4: 52}	seq_location_match	14	35270386	35270408	+	Human (GRCh38)	2.13057	0.51222	23.33	0.825197	90	63	71
KIAA0391_CCDS32063.1_ex0_14:35592900-35592923:+_11-4	KosukeYusa	PRORP	protein only RNase P catalytic subunit	HGNC:19958	CTGTCATAGCTCTATAGATGTGG	1115619172	{0: 1, 1: 0, 2: 0, 3: 4, 4: 116}	seq_location_match	14	35123695	35123717	+	Human (GRCh38)	1.45726	0.61464	29.97	0.701109	77	62	36
KIAA0391_CCDS32063.1_ex4_14:35735942-35735965:+_11-7	KosukeYusa	PRORP	protein only RNase P catalytic subunit	HGNC:19958	TCGTCTCTCAACTAGCCAAACGG	1115633296	{0: 1, 1: 0, 2: 0, 3: 9, 4: 53}	seq_location_match	14	35266737	35266759	+	Human (GRCh38)	0.448304	0.49596	29.87	0.583184	85	55	47
KIAA0391_CCDS32063.1_ex0_14:35592857-35592880:+_11-2	KosukeYusa	PRORP	protein only RNase P catalytic subunit	HGNC:19958	GAAAGACCAGTTTCGAAAGTTGG	1115619168	{0: 1, 1: 0, 2: 0, 3: 5, 4: 167}	seq_location_match	14	35123652	35123674	+	Human (GRCh38)	0.0383801	0.50339	36.46	0.514103	76	47	38
KIAA0391_CCDS32063.1_ex0_14:35592621-35592644:+_11-1	KosukeYusa	PRORP	protein only RNase P catalytic subunit	HGNC:19958	AGCAACGAATCTGATTGCCAAGG	1115619146	{0: 1, 1: 0, 2: 0, 3: 7, 4: 72}	seq_location_match	14	35123416	35123438	+	Human (GRCh38)	0.0376524	0.64706	33.06	0.399195	85	62	20
KIAA0391_CCDS32063.1_ex0_14:35593063-35593086:+_11-5	KosukeYusa	PRORP	protein only RNase P catalytic subunit	HGNC:19958	TATAAGACTTTAGAACCTAGAGG	1115619180	{0: 1, 1: 0, 2: 1, 3: 5, 4: 111}	seq_location_match	14	35123858	35123880	+	Human (GRCh38)	0.881368	0.69152	22.14	0.381343	79	67	18
KIAA0391_CCDS32063.1_ex4_14:35735982-35736005:-_11-8	KosukeYusa	PRORP	protein only RNase P catalytic subunit	HGNC:19958	TTAGCATGTGCTTCCGGCCTAGG	1115633301	{0: 1, 1: 0, 2: 0, 3: 3, 4: 68}	seq_location_match	14	35266777	35266799	-	Human (GRCh38)	-1.60665	0.40216	28.54	0.287407	92	35	46
CYorf17_CCDS65369.1_ex1_Y:23545457-23545480:+_5-2	KosukeYusa	PRORY	proline rich Y-linked	HGNC:38732	GGTCGAGGAGAAGTCCGATATGG	1202107110	{0: 1, 1: 0, 2: 0, 3: 0, 4: 38}	seq_location_match	Y	21383572	21383594	+	Human (GRCh38)	1.20208	0.61532	35.02	0.324609	97	44	56
CYorf17_CCDS65369.1_ex1_Y:23545560-23545583:+_5-3	KosukeYusa	PRORY	proline rich Y-linked	HGNC:38732	CGTGAATGCCCCAGGCCGCATGG	1202107133	{0: 1, 1: 3, 2: 11, 3: 5, 4: 81}	seq_location_match	Y	21383675	21383697	+	Human (GRCh38)	1.00742	0.51429	25.25	0.309594	31	56	33
CYorf17_CCDS65369.1_ex1_Y:23545587-23545610:-_5-4	KosukeYusa	PRORY	proline rich Y-linked	HGNC:38732	AAAGCTTCTACCTCAGCCGCTGG	1202107141	{0: 1, 1: 0, 2: 3, 3: 25, 4: 346}	seq_location_match	Y	21383702	21383724	-	Human (GRCh38)	0.890304	0.60742	32.66	0.227747	41	53	48
CYorf17_CCDS65369.1_ex1_Y:23545430-23545453:+_5-1	KosukeYusa	PRORY	proline rich Y-linked	HGNC:38732	CGATATCGTGGCAGTGGTCCAGG	1202107105	{0: 1, 1: 0, 2: 0, 3: 1, 4: 29}	seq_location_match	Y	21383545	21383567	+	Human (GRCh38)	0.939957	0.44863	62.24	0.165138	90	43	55
CYorf17_CCDS65369.1_ex1_Y:23545624-23545647:-_5-5	KosukeYusa	PRORY	proline rich Y-linked	HGNC:38732	CATTGCTCTCTCCGGAGGCCGGG	1202107147	{0: 1, 1: 0, 2: 0, 3: 3, 4: 104}	seq_location_match	Y	21383739	21383761	-	Human (GRCh38)	1.07105	0.51453	30.03	0.163221	86	43	56
PROS1_CCDS2923.1_ex7_3:93617358-93617381:-_5-2	KosukeYusa	PROS1	protein S	HGNC:9456	CAGCTTTGTGTCAATTACCCTGG	958417949	{0: 2, 1: 0, 2: 1, 3: 7, 4: 109}	seq_location_match	3	93898515	93898537	-	Human (GRCh38)	2.10437	0.561	36.02	0.882482	0	52	44
PROS1_CCDS2923.1_ex5_3:93611924-93611947:-_5-1	KosukeYusa	PROS1	protein S	HGNC:9456	TTCCGGACATATGATTCAGAAGG	958417621	{0: 1, 1: 1, 2: 0, 3: 6, 4: 70}	seq_location_match	3	93893081	93893103	-	Human (GRCh38)	0.994517	0.58323	32.83	0.716215	45	60	38
PROS1_CCDS2923.1_ex8_3:93619682-93619705:-_5-3	KosukeYusa	PROS1	protein S	HGNC:9456	TTTGAATGTGAATGCCCCGAAGG	958418102	{0: 1, 1: 1, 2: 1, 3: 9, 4: 85}	seq_location_match	3	93900839	93900861	-	Human (GRCh38)	0.929873	0.65991	35.21	0.658478	73	61	64
PROS1_CCDS2923.1_ex10_3:93624890-93624913:-_5-4	KosukeYusa	PROS1	protein S	HGNC:9456	TTTACTTGCACTTGTAAACCAGG	958418532	{0: 1, 1: 1, 2: 0, 3: 6, 4: 103}	seq_location_match	3	93906047	93906069	-	Human (GRCh38)	0.985449	0.52813	25.53	0.38442	55	55	28
PROS1_CCDS2923.1_ex13_3:93646200-93646223:+_5-5	KosukeYusa	PROS1	protein S	HGNC:9456	TTGCACGACGCTTCCTAACCAGG	958420726	{0: 1, 1: 0, 2: 1, 3: 0, 4: 24}	seq_location_match	3	93927357	93927379	+	Human (GRCh38)	0.105056	0.50656	19.33	0.354843	93	51	32
PROSER1_CCDS9368.2_ex4_13:39596500-39596523:+_5-4	KosukeYusa	PROSER1	proline and serine rich 1	HGNC:20291	GGAGCTATGACATTCGCTAATGG	1107306185	{0: 1, 1: 0, 2: 0, 3: 4, 4: 55}	seq_location_match	13	39022364	39022386	+	Human (GRCh38)	0.455669	0.63718	37.03	0.644345	94	51	36
PROSER1_CCDS9368.2_ex3_13:39591648-39591671:+_5-3	KosukeYusa	PROSER1	proline and serine rich 1	HGNC:20291	TAGGTTTTGACGGATTCGAAAGG	1107305788	{0: 1, 1: 0, 2: 0, 3: 2, 4: 34}	seq_location_match	13	39017512	39017534	+	Human (GRCh38)	1.03008	0.62744	30.86	0.480115	96	62	53	polyt4
PROSER1_CCDS9368.2_ex6_13:39598649-39598672:-_5-5	KosukeYusa	PROSER1	proline and serine rich 1	HGNC:20291	GGTGAAGAATGTACTAACGAAGG	1107306367	{0: 1, 1: 0, 2: 0, 3: 0, 4: 85}	seq_location_match	13	39024513	39024535	-	Human (GRCh38)	0.697626	0.7137	31.26	0.277271	93	67	36
PROSER1_CCDS9368.2_ex2_13:39588030-39588053:-_5-2	KosukeYusa	PROSER1	proline and serine rich 1	HGNC:20291	CCGACTCCTGTAATTGCTGGTGG	1107305466	{0: 1, 1: 0, 2: 0, 3: 0, 4: 84}	seq_location_match	13	39013894	39013916	-	Human (GRCh38)	1.75317	0.64675	50.37	0.233976	80	63	42
PROSER1_CCDS9368.2_ex2_13:39588000-39588023:+_5-1	KosukeYusa	PROSER1	proline and serine rich 1	HGNC:20291	CCAAGTGGACCGGCAACGCTGGG	1107305463	{0: 1, 1: 0, 2: 0, 3: 1, 4: 33}	seq_location_match	13	39013864	39013886	+	Human (GRCh38)	1.55474	0.54542	30.72	0.15169	95	52	71
PROSER2_CCDS7085.1_ex1_10:11908591-11908614:+_5-1	KosukeYusa	PROSER2	proline and serine rich 2	HGNC:23728	GACGATTGACTCCCTAGACGAGG	1064028243	{0: 1, 1: 0, 2: 0, 3: 0, 4: 17}	seq_location_match	10	11866593	11866615	+	Human (GRCh38)	0.810507	0.69576	38.29	0.512294	97	68	21
PROSER2_CCDS7085.1_ex2_10:11911694-11911717:+_5-5	KosukeYusa	PROSER2	proline and serine rich 2	HGNC:23728	AAGATTTCCGAGAGGATGGCGGG	1064028704	{0: 1, 1: 0, 2: 0, 3: 8, 4: 82}	seq_location_match	10	11869696	11869718	+	Human (GRCh38)	0.932326	0.48359	31.38	0.487105	78	47	44
PROSER2_CCDS7085.1_ex2_10:11911594-11911617:+_5-3	KosukeYusa	PROSER2	proline and serine rich 2	HGNC:23728	CACCCCCGATCCCCCCAGGAGGG	1064028671	{0: 1, 1: 0, 2: 1, 3: 11, 4: 194}	seq_location_match	10	11869596	11869618	+	Human (GRCh38)	0.919764	0.59331	24.52	0.439014	61	60	53
PROSER2_CCDS7085.1_ex2_10:11911670-11911693:-_5-4	KosukeYusa	PROSER2	proline and serine rich 2	HGNC:23728	TGCGCCATAACGAGGGGCGTGGG	1064028696	{0: 1, 1: 0, 2: 0, 3: 1, 4: 10}	seq_location_match	10	11869672	11869694	-	Human (GRCh38)	0.885756	0.59462	33.38	0.243772	98	58	53
PROSER2_CCDS7085.1_ex1_10:11908691-11908714:-_5-2	KosukeYusa	PROSER2	proline and serine rich 2	HGNC:23728	ATGACATCTTCAGGCTCGGAGGG	1064028258	{0: 1, 1: 0, 2: 0, 3: 8, 4: 98}	seq_location_match	10	11866693	11866715	-	Human (GRCh38)	1.43866	0.61934	25.87	0.147769	85	58	56
PROX1_CCDS31021.1_ex0_1:214170378-214170401:-_5-5	KosukeYusa	PROX1	prospero homeobox 1	HGNC:9459	CCCGAATTATATTCTCAACCCGG	921327080	{0: 1, 1: 0, 2: 0, 3: 1, 4: 63}	seq_location_match	1	213997036	213997058	-	Human (GRCh38)	0.99237	0.53946	24.97	0.695574	86	57	10
PROX1_CCDS31021.1_ex0_1:214170214-214170237:+_5-2	KosukeYusa	PROX1	prospero homeobox 1	HGNC:9459	GCCAGCGGTCTCTCTAGTACAGG	921327057	{0: 1, 1: 0, 2: 0, 3: 1, 4: 38}	seq_location_match	1	213996872	213996894	+	Human (GRCh38)	0.770503	0.57547	38.03	0.550431	95	54	49
PROX1_CCDS31021.1_ex0_1:214170234-214170257:+_5-3	KosukeYusa	PROX1	prospero homeobox 1	HGNC:9459	AGGCTCCGAAGTACATCAGGAGG	921327060	{0: 1, 1: 0, 2: 0, 3: 3, 4: 39}	seq_location_match	1	213996892	213996914	+	Human (GRCh38)	1.1713	0.75649	28.99	0.468606	92	70	68
PROX1_CCDS31021.1_ex0_1:214170327-214170350:-_5-4	KosukeYusa	PROX1	prospero homeobox 1	HGNC:9459	ATAAGCGATCCATATCAAACTGG	921327074	{0: 1, 1: 0, 2: 0, 3: 0, 4: 43}	seq_location_match	1	213996985	213997007	-	Human (GRCh38)	0.983938	0.51134	21.64	0.388508	92	51	20
PROX1_CCDS31021.1_ex0_1:214170083-214170106:+_5-1	KosukeYusa	PROX1	prospero homeobox 1	HGNC:9459	TACTCCGCAAGCTGCTGAAGAGG	921327040	{0: 1, 1: 0, 2: 1, 3: 5, 4: 70}	seq_location_match	1	213996741	213996763	+	Human (GRCh38)	1.25082	0.60412	35.95	0.340371	81	55	34
PROX2_CCDS45136.2_ex2_14:75330306-75330329:+_5-3	KosukeYusa	PROX2	prospero homeobox 2	HGNC:26715	GAGACACATGCCTCGGACAATGG	1119466655	{0: 1, 1: 0, 2: 0, 3: 4, 4: 96}	seq_location_match	14	74863604	74863626	+	Human (GRCh38)	0.963141	0.64891	30.77	0.694202	88	54	72
PROX2_CCDS45136.2_ex2_14:75330421-75330444:+_5-5	KosukeYusa	PROX2	prospero homeobox 2	HGNC:26715	GGGGAGTCTCTATCCAGCTCTGG	1119466681	{0: 1, 1: 0, 2: 0, 3: 9, 4: 120}	seq_location_match	14	74863719	74863741	+	Human (GRCh38)	0.740208	0.55501	30.73	0.561947	77	52	35
PROX2_CCDS45136.2_ex1_14:75323659-75323682:+_5-1	KosukeYusa	PROX2	prospero homeobox 2	HGNC:26715	GAACCACTTGATCATCTGGGAGG	1119465755	{0: 1, 1: 0, 2: 0, 3: 12, 4: 139}	seq_location_match	14	74856957	74856979	+	Human (GRCh38)	1.23074	0.74799	24.1	0.533968	74	73	53
PROX2_CCDS45136.2_ex2_14:75330372-75330395:-_5-4	KosukeYusa	PROX2	prospero homeobox 2	HGNC:26715	CCAGCCCTACAGACCCCGAATGG	1119466669	{0: 1, 1: 0, 2: 0, 3: 8, 4: 120}	seq_location_match	14	74863670	74863692	-	Human (GRCh38)	1.34134	0.61228	30.32	0.471118	84	63	57
PROX2_CCDS45136.2_ex2_14:75330267-75330290:-_5-2	KosukeYusa	PROX2	prospero homeobox 2	HGNC:26715	TGCCAGGCAATGCGCAAGCTGGG	1119466646	{0: 1, 1: 0, 2: 0, 3: 8, 4: 161}	seq_location_match	14	74863565	74863587	-	Human (GRCh38)	0.890737	0.48021	28.27	0.362023	75	40	44
PROZ_CCDS58300.1_ex4_13:113817406-113817429:-_5-3	KosukeYusa	PROZ	protein Z, vitamin K dependent plasma glycoprotein	HGNC:9460	GCAGTTGCTGCCCTCATAGCCGG	1113814905	{0: 1, 1: 0, 2: 0, 3: 12, 4: 129}	seq_location_match	13	113163093	113163115	-	Human (GRCh38)	0.757767	0.43213	34.68	0.572505	78	38	50
PROZ_CCDS58300.1_ex6_13:113819388-113819411:+_5-4	KosukeYusa	PROZ	protein Z, vitamin K dependent plasma glycoprotein	HGNC:9460	GACCTCTGAGAAGCGTGCACCGG	1113815225	{0: 1, 1: 0, 2: 1, 3: 3, 4: 104}	seq_location_match	13	113165075	113165097	+	Human (GRCh38)	0.863219	0.5822	28.83	0.49875	89	54	47
PROZ_CCDS58300.1_ex2_13:113814397-113814420:+_5-2	KosukeYusa	PROZ	protein Z, vitamin K dependent plasma glycoprotein	HGNC:9460	AGAACTCTTCGAGGGAAACTTGG	1113814191	{0: 1, 1: 0, 2: 0, 3: 4, 4: 110}	seq_location_match	13	113160084	113160106	+	Human (GRCh38)	0.876756	0.49218	27.27	0.493621	76	44	29
PROZ_CCDS58300.1_ex6_13:113819407-113819430:-_5-5	KosukeYusa	PROZ	protein Z, vitamin K dependent plasma glycoprotein	HGNC:9460	CACGGGAGGTCCTGTAGATCCGG	1113815228	{0: 1, 1: 0, 2: 0, 3: 10, 4: 43}	seq_location_match	13	113165094	113165116	-	Human (GRCh38)	0.890939	0.45112	36.2	0.431978	90	46	55
PROZ_CCDS58300.1_ex2_13:113814348-113814371:+_5-1	KosukeYusa	PROZ	protein Z, vitamin K dependent plasma glycoprotein	HGNC:9460	CAAACGACGTTCTGGTGAGGTGG	1113814184	{0: 1, 1: 0, 2: 0, 3: 0, 4: 30}	seq_location_match	13	113160035	113160057	+	Human (GRCh38)	1.48278	0.61442	18.22	0.299104	91	62	48
PRPF18_CCDS7100.1_ex6_10:13655785-13655808:+_5-5	KosukeYusa	PRPF18	pre-mRNA processing factor 18	HGNC:17351	TATGTGAAACGCAGTGTGCAGGG	1064239566	{0: 1, 1: 0, 2: 4, 3: 15, 4: 191}	seq_location_match	10	13613786	13613808	+	Human (GRCh38)	2.22208	0.60824	18.95	0.981916	60	58	39
sgPRPF18_1	KosukeYusa	PRPF18	pre-mRNA processing factor 18	HGNC:17351	GGAGGACAGGAACCTGCTGGTGG	1064237175	{0: 1, 1: 0, 2: 2, 3: 47, 4: 392}	seq_location_match	10	13587131	13587153	+	Human (GRCh38)	1.75201			0.964367	51	67	60
sgPRPF18_4	KosukeYusa	PRPF18	pre-mRNA processing factor 18	HGNC:17351	GTTGCAGAGAGAATACGTGAAGG	1064239583	{0: 1, 1: 0, 2: 0, 3: 11, 4: 144}	seq_location_match	10	13614065	13614087	+	Human (GRCh38)	2.32519			0.964344	83	74	37
PRPF18_CCDS7100.1_ex5_10:13653627-13653650:-_5-4	KosukeYusa	PRPF18	pre-mRNA processing factor 18	HGNC:17351	ATGATCATCGCCTTTCCCTAAGG	1064239348	{0: 1, 1: 0, 2: 0, 3: 3, 4: 69}	seq_location_match	10	13611628	13611650	-	Human (GRCh38)	1.65665	0.58889	26.49	0.910566	81	52	41
PRPF18_CCDS7100.1_ex4_10:13652091-13652114:+_5-3	KosukeYusa	PRPF18	pre-mRNA processing factor 18	HGNC:17351	CAATGAAATCGTCGGCGGTCAGG	1064239214	{0: 1, 1: 0, 2: 0, 3: 0, 4: 11}	seq_location_match	10	13610092	13610114	+	Human (GRCh38)	0.970788	0.46794	25.71	0.899525	99	44	41
sgPRPF18_10	KosukeYusa	PRPF18	pre-mRNA processing factor 18	HGNC:17351	TACCTCAATGAAATCGTCGGCGG	1064239212	{0: 1, 1: 0, 2: 0, 3: 2, 4: 21}	seq_location_match	10	13610087	13610109	+	Human (GRCh38)	0.71264			0.861396	98	73	56
sgPRPF18_2	KosukeYusa	PRPF18	pre-mRNA processing factor 18	HGNC:17351	ATAGATACAGCCAAAAGAGGAGG	1064238394	{0: 1, 1: 0, 2: 1, 3: 13, 4: 196}	seq_location_match	10	13600240	13600262	+	Human (GRCh38)	0.563329			0.790069	63	66	42
PRPF18_CCDS7100.1_ex1_10:13639483-13639506:+_5-1	KosukeYusa	PRPF18	pre-mRNA processing factor 18	HGNC:17351	TGAGCTCGCCAAAAAAGAAGAGG	1064238214	{0: 1, 1: 0, 2: 0, 3: 7, 4: 92}	seq_location_match	10	13597484	13597506	+	Human (GRCh38)	0.632294	0.6164	56.25	0.758892	74	59	31
sgPRPF18_6	KosukeYusa	PRPF18	pre-mRNA processing factor 18	HGNC:17351	GTTAGAACTTGAACTGGCAGAGG	1064238400	{0: 1, 1: 0, 2: 1, 3: 9, 4: 109}	seq_location_match	10	13600294	13600316	+	Human (GRCh38)	0.193572			0.696185	76	59	36
PRPF18_CCDS7100.1_ex1_10:13639513-13639536:+_5-2	KosukeYusa	PRPF18	pre-mRNA processing factor 18	HGNC:17351	TTTTGAAAGATGTGGCTACAAGG	1064238217	{0: 1, 1: 0, 2: 5, 3: 36, 4: 295}	seq_location_match	10	13597514	13597536	+	Human (GRCh38)	-0.462712	0.59218	22.49	0.313025	53	53	40	polyt4
PRPF19_CCDS7995.1_ex12_11:60670239-60670262:+_5-5	KosukeYusa	PRPF19	pre-mRNA processing factor 19	HGNC:17896	GAGACGGGCAATGACACGGCAGG	1083167909	{0: 1, 1: 0, 2: 0, 3: 0, 4: 73}	seq_location_match	11	60902768	60902790	+	Human (GRCh38)	1.2023	0.59812	31.05	0.993477	89	59	74
sgPRPF19_8	KosukeYusa	PRPF19	pre-mRNA processing factor 19	HGNC:17896	CTAATCATGTTTATGAGCGGCGG	1083168070	{0: 1, 1: 0, 2: 0, 3: 1, 4: 44}	seq_location_match	11	60903797	60903819	-	Human (GRCh38)	1.07712			0.992971	94	59	55
PRPF19_CCDS7995.1_ex8_11:60668780-60668803:-_5-1	KosukeYusa	PRPF19	pre-mRNA processing factor 19	HGNC:17896	AGAGCTCAGCAAATACCGGCAGG	1083167718	{0: 1, 1: 0, 2: 0, 3: 6, 4: 105}	seq_location_match	11	60901309	60901331	-	Human (GRCh38)	1.05538	0.6147	26.05	0.992474	88	59	24
PRPF19_CCDS7995.1_ex9_11:60668969-60668992:-_5-2	KosukeYusa	PRPF19	pre-mRNA processing factor 19	HGNC:17896	GCTAACCACGGAGCGCAAGAAGG	1083167746	{0: 1, 1: 0, 2: 0, 3: 4, 4: 31}	seq_location_match	11	60901498	60901520	-	Human (GRCh38)	1.04184	0.63897	30.19	0.988952	95	60	34
sgPRPF19_5	KosukeYusa	PRPF19	pre-mRNA processing factor 19	HGNC:17896	GCTCAGGAGATAGTCGCCAGTGG	1083167398	{0: 1, 1: 0, 2: 0, 3: 6, 4: 72}	seq_location_match	11	60899164	60899186	+	Human (GRCh38)	1.09761			0.98644	88	68	76
sgPRPF19_6	KosukeYusa	PRPF19	pre-mRNA processing factor 19	HGNC:17896	GGACCGCACCTGATCATCGGAGG	1083167394	{0: 1, 1: 0, 2: 0, 3: 2, 4: 15}	seq_location_match	11	60899140	60899162	+	Human (GRCh38)	0.980832			0.984932	97	64	59
sgPRPF19_3	KosukeYusa	PRPF19	pre-mRNA processing factor 19	HGNC:17896	GCTCAGCAAATACCGGCAGGTGG	1083167717	{0: 1, 1: 0, 2: 0, 3: 10, 4: 85}	seq_location_match	11	60901306	60901328	-	Human (GRCh38)	0.896952			0.984427	91	66	50
sgPRPF19_2	KosukeYusa	PRPF19	pre-mRNA processing factor 19	HGNC:17896	GAAGTCACTGCTGCCCGAGAAGG	1083167903	{0: 1, 1: 0, 2: 1, 3: 14, 4: 144}	seq_location_match	11	60902739	60902761	-	Human (GRCh38)	0.963934			0.983424	80	58	61
PRPF19_CCDS7995.1_ex9_11:60668995-60669018:+_5-3	KosukeYusa	PRPF19	pre-mRNA processing factor 19	HGNC:17896	GTGGCTTTGTCTTGAAGCTGGGG	1083167751	{0: 1, 1: 0, 2: 0, 3: 28, 4: 324}	seq_location_match	11	60901524	60901546	+	Human (GRCh38)	0.993585	0.58878	48.57	0.980407	53	58	51
PRPF19_CCDS7995.1_ex10_11:60669873-60669896:-_5-4	KosukeYusa	PRPF19	pre-mRNA processing factor 19	HGNC:17896	GACCCCAGAGATTATTCAGAAGG	1083167838	{0: 1, 1: 0, 2: 2, 3: 18, 4: 102}	seq_location_match	11	60902402	60902424	-	Human (GRCh38)	0.513263	0.55896	34.98	0.883952	74	57	10
sgPRPF3_4	KosukeYusa	PRPF3	pre-mRNA processing factor 3	HGNC:17348	GCAACTGTACCTGACAGGGGTGG	914728128	{0: 1, 1: 0, 2: 2, 3: 6, 4: 136}	seq_location_match	1	150346072	150346094	+	Human (GRCh38)	2.06208			0.984932	77	60	64
PRPF3_CCDS951.1_ex5_1:150307447-150307470:-_5-4	KosukeYusa	PRPF3	pre-mRNA processing factor 3	HGNC:17348	CAGTGCGCCCTTGCTCATCCAGG	914726845	{0: 1, 1: 0, 2: 0, 3: 11, 4: 87}	seq_location_match	1	150334977	150334999	-	Human (GRCh38)	1.85968	0.52409	29.09	0.980407	80	48	40
sgPRPF3_7	KosukeYusa	PRPF3	pre-mRNA processing factor 3	HGNC:17348	GGGGAGCAATGCCCATGGCATGG	914726615	{0: 1, 1: 0, 2: 1, 3: 23, 4: 215}	seq_location_match	1	150333176	150333198	-	Human (GRCh38)	1.19158			0.967858	37	53	52
PRPF3_CCDS951.1_ex2_1:150300834-150300857:+_5-1	KosukeYusa	PRPF3	pre-mRNA processing factor 3	HGNC:17348	ACGAATACCCCGTTTTGAGGAGG	914726008	{0: 1, 1: 0, 2: 0, 3: 1, 4: 24}	seq_location_match	1	150328376	150328398	+	Human (GRCh38)	1.199	0.64916	32.36	0.964872	92	62	39	polyt4
PRPF3_CCDS951.1_ex4_1:150305602-150305625:-_5-3	KosukeYusa	PRPF3	pre-mRNA processing factor 3	HGNC:17348	TTGGCATTGCCGATGAGTCCTGG	914726606	{0: 1, 1: 1, 2: 0, 3: 4, 4: 55}	seq_location_match	1	150333132	150333154	-	Human (GRCh38)	1.35849	0.47992	29.7	0.938703	60	50	26
sgPRPF3_3	KosukeYusa	PRPF3	pre-mRNA processing factor 3	HGNC:17348	GCAGATCAAACAGATGATGGAGG	914726566	{0: 1, 1: 0, 2: 1, 3: 19, 4: 209}	seq_location_match	1	150332680	150332702	+	Human (GRCh38)	0.865351			0.908567	64	66	52
sgPRPF3_6	KosukeYusa	PRPF3	pre-mRNA processing factor 3	HGNC:17348	AATGCTGCTGTGACCACCGTAGG	914725655	{0: 1, 1: 1, 2: 0, 3: 10, 4: 130}	seq_location_match	1	150325024	150325046	-	Human (GRCh38)	0.78693			0.908085	70	61	63
sgPRPF3_2	KosukeYusa	PRPF3	pre-mRNA processing factor 3	HGNC:17348	GGAGCTTAGTCAGCATGCCAGGG	914726022	{0: 1, 1: 0, 2: 0, 3: 8, 4: 89}	seq_location_match	1	150328442	150328464	-	Human (GRCh38)	0.519498			0.884442	69	62	42
PRPF3_CCDS951.1_ex3_1:150305232-150305255:-_5-2	KosukeYusa	PRPF3	pre-mRNA processing factor 3	HGNC:17348	TAATCTAGACACAATACCTGAGG	914726575	{0: 1, 1: 0, 2: 0, 3: 2, 4: 84}	seq_location_match	1	150332762	150332784	-	Human (GRCh38)	0.545247	0.74799	25.88	0.66795	82	71	41
PRPF3_CCDS951.1_ex5_1:150307636-150307659:-_5-5	KosukeYusa	PRPF3	pre-mRNA processing factor 3	HGNC:17348	TAAAAGTGCGTCTCTGGCGCTGG	914726867	{0: 1, 1: 1, 2: 0, 3: 5, 4: 49}	seq_location_match	1	150335166	150335188	-	Human (GRCh38)	-0.392925	0.41755	58.42	0.205281	64	41	9
PRPF31_CCDS12879.1_ex5_19:54627210-54627233:+_5-3	KosukeYusa	PRPF31	pre-mRNA processing factor 31	HGNC:15446	TCTACGAGTATGTGGAGTCCCGG	1168097459	{0: 1, 1: 0, 2: 0, 3: 0, 4: 53}	seq_location_match	19	54123832	54123854	+	Human (GRCh38)	1.15215	0.6319	30.64	0.992474	86	59	55
sgPRPF31_3	KosukeYusa	PRPF31	pre-mRNA processing factor 31	HGNC:15446	TCACCGCCTCCACCACCCAGGGG	1168097393	{0: 1, 1: 0, 2: 0, 3: 27, 4: 250}	seq_location_match	19	54123539	54123561	+	Human (GRCh38)	1.20297			0.984932	57	72	61
PRPF31_CCDS12879.1_ex5_19:54627229-54627252:-_5-4	KosukeYusa	PRPF31	pre-mRNA processing factor 31	HGNC:15446	TGGGTGCGATGAAGGACATCCGG	1168097461	{0: 1, 1: 0, 2: 0, 3: 1, 4: 94}	seq_location_match	19	54123851	54123873	-	Human (GRCh38)	0.961329	0.48028	52.77	0.984442	84	46	47
sgPRPF31_1	KosukeYusa	PRPF31	pre-mRNA processing factor 31	HGNC:15446	GAGGCAGCAGAAGAGGAGGAAGG	1168096472	{0: 1, 1: 0, 2: 20, 3: 259, 4: 2046}	seq_location_match	19	54118315	54118337	+	Human (GRCh38)	1.25878			0.97589	6	58	60
PRPF31_CCDS12879.1_ex5_19:54627253-54627276:-_5-5	KosukeYusa	PRPF31	pre-mRNA processing factor 31	HGNC:15446	ATGCCCCGATAATGATGGACAGG	1168097468	{0: 1, 1: 0, 2: 0, 3: 1, 4: 40}	seq_location_match	19	54123875	54123897	-	Human (GRCh38)	1.15531	0.5806	26.87	0.9754	91	59	67
PRPF31_CCDS12879.1_ex3_19:54625906-54625929:+_5-2	KosukeYusa	PRPF31	pre-mRNA processing factor 31	HGNC:15446	CTCAAAGAGATTCCCTGAACTGG	1168097171	{0: 1, 1: 0, 2: 0, 3: 4, 4: 134}	seq_location_match	19	54122528	54122550	+	Human (GRCh38)	0.998503	0.39326	22.48	0.972866	77	43	38
PRPF31_CCDS12879.1_ex2_19:54625281-54625304:+_5-1	KosukeYusa	PRPF31	pre-mRNA processing factor 31	HGNC:15446	GGATGCCAACAACCTGACCGTGG	1168097051	{0: 1, 1: 0, 2: 0, 3: 4, 4: 85}	seq_location_match	19	54121903	54121925	+	Human (GRCh38)	0.655691	0.73408	35.41	0.965852	84	68	29
