## SupplementaryTable2 for "Minimal genome-wide human CRISPR-Cas9 library" (part 60 of 85)

### Sheet: Sheet1 (continued)
sgRNA_ID	Library	Approved_Symbol	Approved_Name	HGNC_ID	WGE_Sequence	WGE_ID	Off_Target	WGE_MatchComment	Chr	Start	End	Strand	Assembly	JACKS	RuleSet2	FORECAST	KS	CRISPOR_MIT_SpecificityScore	CRISPOR_Doench	CRISPOR_CrisprScan	polyT
sgPRPF31_8	KosukeYusa	PRPF31	pre-mRNA processing factor 31	HGNC:15446	GGTACCGCAAGATGAAGGAGCGG	1168098396	{0: 1, 1: 0, 2: 0, 3: 7, 4: 83}	seq_location_match	19	54128304	54128326	+	Human (GRCh38)	0.874754			0.962836	78	66	57
sgPRPF31_2	KosukeYusa	PRPF31	pre-mRNA processing factor 31	HGNC:15446	GAGGAGGAAGGAGGAAGCTATGG	1168096474	{0: 1, 1: 0, 2: 19, 3: 190, 4: 1582}	seq_location_match	19	54118327	54118349	+	Human (GRCh38)	1.04628			0.949759	25	34	52
sgPRPF31_10	KosukeYusa	PRPF31	pre-mRNA processing factor 31	HGNC:15446	GACACAGCTGGATCTTTCCGGGG	1168096486	{0: 1, 1: 0, 2: 0, 3: 5, 4: 94}	seq_location_match	19	54118392	54118414	+	Human (GRCh38)	0.400652			0.907067	85	63	35
PRPF38A_CCDS567.1_ex1_1:52871355-52871378:+_5-1	KosukeYusa	PRPF38A	pre-mRNA processing factor 38A	HGNC:25930	ACTTGTAGTCGATAAAGCCATGG	907165346	{0: 1, 1: 2, 2: 0, 3: 2, 4: 64}	seq_location_match	1	52405684	52405706	+	Human (GRCh38)	1.05165	0.65071	25.79	0.993477	50	65	43
PRPF38A_CCDS567.1_ex2_1:52874234-52874257:+_5-2	KosukeYusa	PRPF38A	pre-mRNA processing factor 38A	HGNC:25930	TCTCAGGTATGTCCGCATGCTGG	907165668	{0: 1, 1: 0, 2: 0, 3: 2, 4: 63}	seq_location_match	1	52408563	52408585	+	Human (GRCh38)	1.19317	0.41306	22.22	0.991968	93	35	18
sgPRPF38A_10	KosukeYusa	PRPF38A	pre-mRNA processing factor 38A	HGNC:25930	TTTGTGGGTGGCGTCTATGGTGG	907165353	{0: 1, 1: 1, 2: 1, 3: 7, 4: 101}	seq_location_match	1	52405715	52405737	+	Human (GRCh38)	1.78213			0.989457	64	59	80
PRPF38A_CCDS567.1_ex3_1:52876850-52876873:+_5-5	KosukeYusa	PRPF38A	pre-mRNA processing factor 38A	HGNC:25930	TATCATTCTGCCCCGACTACAGG	907165921	{0: 1, 1: 0, 2: 0, 3: 5, 4: 199}	seq_location_match	1	52411179	52411201	+	Human (GRCh38)	1.04988	0.51364	42.96	0.984932	81	50	43
sgPRPF38A_8	KosukeYusa	PRPF38A	pre-mRNA processing factor 38A	HGNC:25930	GATATTGAGGGTTGGTGCCATGG	907165258	{0: 1, 1: 1, 2: 1, 3: 12, 4: 121}	seq_location_match	1	52404785	52404807	-	Human (GRCh38)	1.35832			0.981931	57	56	36
PRPF38A_CCDS567.1_ex2_1:52874337-52874360:+_5-4	KosukeYusa	PRPF38A	pre-mRNA processing factor 38A	HGNC:25930	ATCAAGAGCCAGAACCGAAATGG	907165677	{0: 1, 1: 1, 2: 0, 3: 6, 4: 130}	seq_location_match	1	52408666	52408688	+	Human (GRCh38)	0.827833	0.45732	28.09	0.968341	65	40	39
sgPRPF38A_6	KosukeYusa	PRPF38A	pre-mRNA processing factor 38A	HGNC:25930	TCTTCCAGAGCACTAACTCGAGG	907166073	{0: 1, 1: 2, 2: 0, 3: 6, 4: 77}	seq_location_match	1	52412550	52412572	-	Human (GRCh38)	1.09671			0.946282	51	68	20
PRPF38A_CCDS567.1_ex2_1:52874313-52874336:-_5-3	KosukeYusa	PRPF38A	pre-mRNA processing factor 38A	HGNC:25930	TTTCGATAGTCATTGTACAAAGG	907165676	{0: 2, 1: 0, 2: 1, 3: 7, 4: 106}	seq_location_match	1	52408642	52408664	-	Human (GRCh38)	0.638717	0.46384	34.64	0.93319	0	59	43
sgPRPF38A_7	KosukeYusa	PRPF38A	pre-mRNA processing factor 38A	HGNC:25930	ATGCCTTTCTCGGCGAGGGGAGG	907166332	{0: 1, 1: 0, 2: 0, 3: 8, 4: 97}	seq_location_match	1	52414764	52414786	-	Human (GRCh38)	0.390444			0.834736	90	46	56
sgPRPF38A_1	KosukeYusa	PRPF38A	pre-mRNA processing factor 38A	HGNC:25930	GCAGCAGGTCCCGAGATCGGCGG	907166342	{0: 1, 1: 0, 2: 1, 3: 0, 4: 62}	seq_location_match	1	52414812	52414834	+	Human (GRCh38)	0.333492			0.796155	87	69	70
sgPRPF38B_9	KosukeYusa	PRPF38B	pre-mRNA processing factor 38B	HGNC:25512	AGATCTCGTCCACCACCTCGTGG	912319005	{0: 1, 1: 0, 2: 0, 3: 3, 4: 64}	seq_location_match	1	108692837	108692859	-	Human (GRCh38)	1.20286			0.986946	86	69	25
PRPF38B_CCDS788.1_ex2_1:109238778-109238801:+_5-4	KosukeYusa	PRPF38B	pre-mRNA processing factor 38B	HGNC:25512	TCTCCATATATTAGAGCGCTTGG	912319343	{0: 1, 1: 0, 2: 0, 3: 1, 4: 44}	seq_location_match	1	108696157	108696179	+	Human (GRCh38)	1.0402	0.37341	20.2	0.971885	93	46	44
sgPRPF38B_5	KosukeYusa	PRPF38B	pre-mRNA processing factor 38B	HGNC:25512	CTAGATGTGAAGGCTGGTGGAGG	912319506	{0: 1, 1: 0, 2: 0, 3: 14, 4: 219}	seq_location_match	1	108698607	108698629	+	Human (GRCh38)	0.999191			0.97037	58	57	73
sgPRPF38B_10	KosukeYusa	PRPF38B	pre-mRNA processing factor 38B	HGNC:25512	AGGTCACGCACGTTGAACCATGG	912319304	{0: 1, 1: 0, 2: 0, 3: 3, 4: 25}	seq_location_match	1	108695700	108695722	+	Human (GRCh38)	1.10933			0.965324	94	58	51
sgPRPF38B_2	KosukeYusa	PRPF38B	pre-mRNA processing factor 38B	HGNC:25512	CGAGCTCAAGACCTACCACGAGG	912319001	{0: 1, 1: 0, 2: 0, 3: 2, 4: 35}	seq_location_match	1	108692822	108692844	+	Human (GRCh38)	0.97793			0.964344	92	77	43
PRPF38B_CCDS788.1_ex1_1:109238322-109238345:+_5-3	KosukeYusa	PRPF38B	pre-mRNA processing factor 38B	HGNC:25512	GGTCACGCACGTTGAACCATGGG	912319305	{0: 1, 1: 0, 2: 0, 3: 0, 4: 4}	seq_location_match	1	108695701	108695723	+	Human (GRCh38)	1.28656	0.64001	20.45	0.964321	98	54	45
PRPF38B_CCDS788.1_ex0_1:109235410-109235433:-_5-2	KosukeYusa	PRPF38B	pre-mRNA processing factor 38B	HGNC:25512	CTTTGAAGTAAGGCGACGACAGG	912318999	{0: 1, 1: 0, 2: 0, 3: 1, 4: 19}	seq_location_match	1	108692789	108692811	-	Human (GRCh38)	1.08908	0.57158	48.29	0.962836	98	55	52
PRPF38B_CCDS788.1_ex4_1:109241278-109241301:+_5-5	KosukeYusa	PRPF38B	pre-mRNA processing factor 38B	HGNC:25512	ACGATCTTTTCTCACAAAACTGG	912319509	{0: 1, 1: 0, 2: 0, 3: 6, 4: 98}	seq_location_match	1	108698657	108698679	+	Human (GRCh38)	0.96265	0.33801	20.73	0.957821	73	36	35	polyt4
sgPRPF38B_7	KosukeYusa	PRPF38B	pre-mRNA processing factor 38B	HGNC:25512	CTCGCAGCCGCAGCACCAGGCGG	912318971	{0: 1, 1: 0, 2: 2, 3: 18, 4: 241}	seq_location_match	1	108692624	108692646	+	Human (GRCh38)	0.625862			0.942225	50	56	71
PRPF38B_CCDS788.1_ex0_1:109235320-109235343:+_5-1	KosukeYusa	PRPF38B	pre-mRNA processing factor 38B	HGNC:25512	GCCGGCGGTCTCCGGCAAGCAGG	912318983	{0: 1, 1: 0, 2: 0, 3: 1, 4: 47}	seq_location_match	1	108692699	108692721	+	Human (GRCh38)	0.477735	0.44664	42.56	0.939729	94	41	41
PRPF39_CCDS9682.2_ex2_14:45566081-45566104:+_5-2	KosukeYusa	PRPF39	pre-mRNA processing factor 39	HGNC:20314	CTTCTTAGGTTTATCGGCGGGGG	1116454002	{0: 1, 1: 0, 2: 0, 3: 4, 4: 29}	seq_location_match	14	45096879	45096901	+	Human (GRCh38)	1.72607	0.4837	71.66	0.940732	96	53	66
PRPF39_CCDS9682.2_ex1_14:45565381-45565404:+_5-1	KosukeYusa	PRPF39	pre-mRNA processing factor 39	HGNC:20314	AGTATGCAGACCTTGAAAAGCGG	1116453940	{0: 1, 1: 0, 2: 0, 3: 7, 4: 159}	seq_location_match	14	45096179	45096201	+	Human (GRCh38)	1.62414	0.63422	29.21	0.799548	72	66	48
PRPF39_CCDS9682.2_ex4_14:45576797-45576820:+_5-5	KosukeYusa	PRPF39	pre-mRNA processing factor 39	HGNC:20314	AGACATAACCGATCCTGCAAAGG	1116454827	{0: 1, 1: 0, 2: 0, 3: 3, 4: 61}	seq_location_match	14	45107595	45107617	+	Human (GRCh38)	0.980645	0.64106	33.84	0.784058	88	62	41
PRPF39_CCDS9682.2_ex4_14:45576703-45576726:+_5-3	KosukeYusa	PRPF39	pre-mRNA processing factor 39	HGNC:20314	AACAGTTTATTCAGTTGCGAAGG	1116454816	{0: 1, 1: 0, 2: 1, 3: 5, 4: 99}	seq_location_match	14	45107501	45107523	+	Human (GRCh38)	0.212964	0.50878	28.51	0.707693	88	55	29
PRPF39_CCDS9682.2_ex4_14:45576732-45576755:+_5-4	KosukeYusa	PRPF39	pre-mRNA processing factor 39	HGNC:20314	GCTTCTGTAAATGGTCATAGTGG	1116454819	{0: 1, 1: 0, 2: 0, 3: 3, 4: 120}	seq_location_match	14	45107530	45107552	+	Human (GRCh38)	0.726423	0.62521	47.55	0.486479	81	58	32
sgPRPF4_5	KosukeYusa	PRPF4	pre-mRNA processing factor 4	HGNC:17349	CGAGTTTGGGACCTACGCACAGG	1059298133	{0: 1, 1: 0, 2: 0, 3: 2, 4: 15}	seq_location_match	9	113290719	113290741	+	Human (GRCh38)	1.35224			0.991968	98	58	58
sgPRPF4_6	KosukeYusa	PRPF4	pre-mRNA processing factor 4	HGNC:17349	AAGTTTGGAAGAGAAGGAGAGGG	1059296641	{0: 1, 1: 0, 2: 4, 3: 92, 4: 885}	seq_location_match	9	113276616	113276638	+	Human (GRCh38)	1.06291			0.983424	22	56	65
sgPRPF4_3	KosukeYusa	PRPF4	pre-mRNA processing factor 4	HGNC:17349	GTGCCCAGGAAACGTCCTGAAGG	1059297850	{0: 1, 1: 0, 2: 0, 3: 12, 4: 120}	seq_location_match	9	113288236	113288258	-	Human (GRCh38)	1.2043			0.975882	87	61	54
PRPF4_CCDS59142.1_ex2_9:116041356-116041379:-_5-1	KosukeYusa	PRPF4	pre-mRNA processing factor 4	HGNC:17349	AAGTGTGATGGGTTCCCCCAAGG	1059296885	{0: 1, 1: 0, 2: 0, 3: 10, 4: 99}	seq_location_match	9	113279077	113279099	-	Human (GRCh38)	1.12769	0.66397	24.32	0.971365	79	60	83
PRPF4_CCDS59142.1_ex4_9:116045434-116045457:+_5-2	KosukeYusa	PRPF4	pre-mRNA processing factor 4	HGNC:17349	AGGACCAAATAGCTTGAAGGTGG	1059297321	{0: 1, 1: 0, 2: 0, 3: 16, 4: 244}	seq_location_match	9	113283155	113283177	+	Human (GRCh38)	1.27875	0.70203	22.92	0.969849	50	67	57
sgPRPF4_9	KosukeYusa	PRPF4	pre-mRNA processing factor 4	HGNC:17349	TATCACATTGCAACCGGCAGTGG	1059298155	{0: 1, 1: 0, 2: 0, 3: 4, 4: 52}	seq_location_match	9	113290899	113290921	+	Human (GRCh38)	0.714576			0.959819	94	55	46
PRPF4_CCDS59142.1_ex6_9:116046656-116046679:-_5-5	KosukeYusa	PRPF4	pre-mRNA processing factor 4	HGNC:17349	TGGAACTTACCAACAAGCTGTGG	1059297459	{0: 1, 1: 0, 2: 0, 3: 7, 4: 128}	seq_location_match	9	113284377	113284399	-	Human (GRCh38)	0.966331	0.64771	30.17	0.953303	78	66	11
sgPRPF4_10	KosukeYusa	PRPF4	pre-mRNA processing factor 4	HGNC:17349	GAGAGGGAGCGTCTGGCCAAAGG	1059296643	{0: 1, 1: 0, 2: 1, 3: 18, 4: 198}	seq_location_match	9	113276632	113276654	+	Human (GRCh38)	0.558375			0.947263	63	54	79
PRPF4_CCDS59142.1_ex4_9:116045469-116045492:+_5-3	KosukeYusa	PRPF4	pre-mRNA processing factor 4	HGNC:17349	TTGCTAATTATTCGTTGCCCAGG	1059297324	{0: 1, 1: 0, 2: 0, 3: 3, 4: 58}	seq_location_match	9	113283190	113283212	+	Human (GRCh38)	0.95312	0.50132	28.64	0.93724	91	53	48
PRPF4_CCDS59142.1_ex5_9:116045691-116045714:-_5-4	KosukeYusa	PRPF4	pre-mRNA processing factor 4	HGNC:17349	AGGAATCTCCTTATGGAGTCGGG	1059297351	{0: 1, 1: 0, 2: 0, 3: 4, 4: 104}	seq_location_match	9	113283412	113283434	-	Human (GRCh38)	0.71911	0.50304	27.18	0.926674	83	50	56
sgPRPF40A_8	KosukeYusa	PRPF40A	pre-mRNA processing factor 40 homolog A	HGNC:16463	AGAGTTATGTCCTCAAATGCTGG	940349230	{0: 1, 1: 0, 2: 3, 3: 10, 4: 129}	seq_location_match	2	152662652	152662674	+	Human (GRCh38)	1.80196			0.938733	60	54	13
PRPF40A_CCDS46430.1_ex24_2:153572605-153572628:-_5-5	KosukeYusa	PRPF40A	pre-mRNA processing factor 40 homolog A	HGNC:16463	GGCATGCATTATGCCCCAATGGG	940353539	{0: 1, 1: 0, 2: 0, 3: 5, 4: 47}	seq_location_match	2	152716092	152716114	-	Human (GRCh38)	1.00964	0.52405	32.8	0.916614	91	48	68
sgPRPF40A_5	KosukeYusa	PRPF40A	pre-mRNA processing factor 40 homolog A	HGNC:16463	ACAGCATCCAATTCTATCGGAGG	940349249	{0: 1, 1: 0, 2: 0, 3: 6, 4: 46}	seq_location_match	2	152663045	152663067	+	Human (GRCh38)	1.51929			0.914088	95	65	38
PRPF40A_CCDS46430.1_ex14_2:153529490-153529513:-_5-1	KosukeYusa	PRPF40A	pre-mRNA processing factor 40 homolog A	HGNC:16463	TTATTAATGATCCACGATACAGG	940349982	{0: 1, 1: 0, 2: 0, 3: 1, 4: 58}	seq_location_match	2	152672977	152672999	-	Human (GRCh38)	1.11354	0.56746	22.28	0.909585	94	51	46
PRPF40A_CCDS46430.1_ex23_2:153551044-153551067:+_5-3	KosukeYusa	PRPF40A	pre-mRNA processing factor 40 homolog A	HGNC:16463	CACATGATTACCGGTAAGGCAGG	940351501	{0: 1, 1: 0, 2: 0, 3: 5, 4: 49}	seq_location_match	2	152694531	152694553	+	Human (GRCh38)	1.02562	0.54711	26.34	0.866863	88	47	30
sgPRPF40A_10	KosukeYusa	PRPF40A	pre-mRNA processing factor 40 homolog A	HGNC:16463	TTGGGGCATAATGCATGCCAGGG	940353542	{0: 1, 1: 0, 2: 1, 3: 8, 4: 92}	seq_location_match	2	152716096	152716118	+	Human (GRCh38)	1.19377			0.858371	82	63	70
PRPF40A_CCDS46430.1_ex24_2:153572514-153572537:+_5-4	KosukeYusa	PRPF40A	pre-mRNA processing factor 40 homolog A	HGNC:16463	CATTGGTGGCCCTCCCATAGGGG	940353521	{0: 1, 1: 0, 2: 0, 3: 2, 4: 74}	seq_location_match	2	152716001	152716023	+	Human (GRCh38)	0.994929	0.53232	37.42	0.835755	90	57	60
sgPRPF40A_9	KosukeYusa	PRPF40A	pre-mRNA processing factor 40 homolog A	HGNC:16463	GTTGGTATGTGTAGCGGCAGTGG	940353703	{0: 1, 1: 0, 2: 0, 3: 3, 4: 87}	seq_location_match	2	152717423	152717445	-	Human (GRCh38)	0.20343			0.647935	87	56	73
PRPF40A_CCDS46430.1_ex22_2:153549559-153549582:+_5-2	KosukeYusa	PRPF40A	pre-mRNA processing factor 40 homolog A	HGNC:16463	ACATCCATACTATTTACTCCTGG	940351384	{0: 1, 1: 0, 2: 1, 3: 6, 4: 91}	seq_location_match	2	152693046	152693068	+	Human (GRCh38)	0.806772	0.56277	34.52	0.638764	80	57	7
sgPRPF40A_1	KosukeYusa	PRPF40A	pre-mRNA processing factor 40 homolog A	HGNC:16463	GACAGTATTAGAAGCAGAAGTGG	940350228	{0: 1, 1: 0, 2: 3, 3: 22, 4: 272}	seq_location_match	2	152676599	152676621	+	Human (GRCh38)	-0.0224928			0.411509	51	48	38
sgPRPF40B_4	KosukeYusa	PRPF40B	pre-mRNA processing factor 40 homolog B	HGNC:25031	GTGGGGCCAGGAGGCACAGGTGG	1096193346	{0: 1, 1: 1, 2: 7, 3: 96, 4: 741}	seq_location_match	12	49633950	49633972	-	Human (GRCh38)	2.164			0.989457	26	30	80
sgPRPF40B_6	KosukeYusa	PRPF40B	pre-mRNA processing factor 40 homolog B	HGNC:25031	GGGGTTCCTGCAGCAGCTGGAGG	1096193380	{0: 1, 1: 0, 2: 4, 3: 40, 4: 524}	seq_location_match	12	49634057	49634079	+	Human (GRCh38)	1.24222			0.979925	34	58	73
sgPRPF40B_10	KosukeYusa	PRPF40B	pre-mRNA processing factor 40 homolog B	HGNC:25031	TCAGCTGCTGGAGAAAGCAGAGG	1096194658	{0: 1, 1: 0, 2: 4, 3: 35, 4: 429}	seq_location_match	12	49642231	49642253	+	Human (GRCh38)	0.838907			0.933198	45	65	64
sgPRPF40B_8	KosukeYusa	PRPF40B	pre-mRNA processing factor 40 homolog B	HGNC:25031	GATGGTCCTGAGCAAAGCTGGGG	1096193782	{0: 1, 1: 0, 2: 2, 3: 16, 4: 183}	seq_location_match	12	49635962	49635984	-	Human (GRCh38)	0.783727			0.915181	63	70	73
PRPF40B_CCDS31796.2_ex4_12:50026365-50026388:+_5-2	KosukeYusa	PRPF40B	pre-mRNA processing factor 40 homolog B	HGNC:25031	CTTTCTTCGGCAGACGGCTCCGG	1096193052	{0: 1, 1: 0, 2: 0, 3: 3, 4: 53}	seq_location_match	12	49632583	49632605	+	Human (GRCh38)	1.33475	0.35115	45.81	0.85083	92	30	57
PRPF40B_CCDS31796.2_ex12_12:50029033-50029056:-_5-5	KosukeYusa	PRPF40B	pre-mRNA processing factor 40 homolog B	HGNC:25031	GCCCCCTGACCGGTAGCGGGTGG	1096193639	{0: 1, 1: 0, 2: 0, 3: 4, 4: 177}	seq_location_match	12	49635251	49635273	-	Human (GRCh38)	0.598996	0.60754	29.5	0.794646	83	59	63
sgPRPF40B_2	KosukeYusa	PRPF40B	pre-mRNA processing factor 40 homolog B	HGNC:25031	AGCATTCCTGGCATCATCGGAGG	1096192925	{0: 1, 1: 0, 2: 1, 3: 8, 4: 79}	seq_location_match	12	49631875	49631897	-	Human (GRCh38)	0.428465			0.789058	86	64	57
PRPF40B_CCDS31796.2_ex7_12:50027282-50027305:+_5-3	KosukeYusa	PRPF40B	pre-mRNA processing factor 40 homolog B	HGNC:25031	GTAAAGAGTCCCGCTGGACCCGG	1096193258	{0: 1, 1: 0, 2: 0, 3: 2, 4: 44}	seq_location_match	12	49633500	49633522	+	Human (GRCh38)	1.19382	0.58778	33.28	0.744956	91	52	22
PRPF40B_CCDS31796.2_ex11_12:50028373-50028396:-_5-4	KosukeYusa	PRPF40B	pre-mRNA processing factor 40 homolog B	HGNC:25031	CCCAGGCCTACCTGTAACGGGGG	1096193510	{0: 1, 1: 0, 2: 0, 3: 3, 4: 65}	seq_location_match	12	49634591	49634613	-	Human (GRCh38)	0.977482	0.72598	28.61	0.632852	93	59	65
PRPF40B_CCDS31796.2_ex2_12:50025216-50025239:-_5-1	KosukeYusa	PRPF40B	pre-mRNA processing factor 40 homolog B	HGNC:25031	CTCATGGGGGGTAGCCCCATCGG	1096192826	{0: 1, 1: 0, 2: 1, 3: 2, 4: 55}	seq_location_match	12	49631434	49631456	-	Human (GRCh38)	1.15965	0.50666	29.16	0.213606	88	48	108
sgPRPF4B_5	KosukeYusa	PRPF4B	pre-mRNA processing factor 4B	HGNC:17346	CCAGGAGACAGTGTCCGCGAGGG	1003208087	{0: 1, 1: 0, 2: 0, 3: 9, 4: 78}	seq_location_match	6	4032661	4032683	-	Human (GRCh38)	1.06881			0.9754	91	60	66
sgPRPF4B_4	KosukeYusa	PRPF4B	pre-mRNA processing factor 4B	HGNC:17346	TAGCGACTGGGTCTCCGCGGCGG	1003206957	{0: 1, 1: 0, 2: 0, 3: 2, 4: 29}	seq_location_match	6	4021430	4021452	-	Human (GRCh38)	1.1741			0.974412	92	66	96
PRPF4B_CCDS4488.1_ex1_6:4032474-4032497:-_5-1	KosukeYusa	PRPF4B	pre-mRNA processing factor 4B	HGNC:17346	TGAGATCGCCTTCTAAGGGTAGG	1003208046	{0: 1, 1: 0, 2: 2, 3: 2, 4: 59}	seq_location_match	6	4032241	4032263	-	Human (GRCh38)	2.11532	0.5904	23.81	0.970377	81	57	43
sgPRPF4B_2	KosukeYusa	PRPF4B	pre-mRNA processing factor 4B	HGNC:17346	AGGCGGTCTCGATCACGCGGTGG	1003208847	{0: 1, 1: 0, 2: 0, 3: 1, 4: 10}	seq_location_match	6	4040806	4040828	+	Human (GRCh38)	0.915629			0.964864	99	67	64
sgPRPF4B_9	KosukeYusa	PRPF4B	pre-mRNA processing factor 4B	HGNC:17346	TAAATAGGGACAGAGGTCGGAGG	1003208843	{0: 1, 1: 0, 2: 2, 3: 9, 4: 131}	seq_location_match	6	4040765	4040787	+	Human (GRCh38)	1.24256			0.961327	74	69	70
PRPF4B_CCDS4488.1_ex3_6:4041052-4041075:+_5-5	KosukeYusa	PRPF4B	pre-mRNA processing factor 4B	HGNC:17346	CACGCGGTGGTCGTAGACGAAGG	1003208848	{0: 1, 1: 0, 2: 0, 3: 1, 4: 11}	seq_location_match	6	4040819	4040841	+	Human (GRCh38)	1.50541	0.67117	46.37	0.919623	98	64	65
sgPRPF4B_6	KosukeYusa	PRPF4B	pre-mRNA processing factor 4B	HGNC:17346	TGAGTCTGGCTCTGAAGAAGAGG	1003208017	{0: 1, 1: 0, 2: 2, 3: 35, 4: 257}	seq_location_match	6	4031937	4031959	+	Human (GRCh38)	0.302725			0.810702	34	58	55
PRPF4B_CCDS4488.1_ex2_6:4037746-4037769:+_5-3	KosukeYusa	PRPF4B	pre-mRNA processing factor 4B	HGNC:17346	GTTCCCCACTCAGACGTAGCAGG	1003208540	{0: 1, 1: 0, 2: 0, 3: 3, 4: 42}	seq_location_match	6	4037513	4037535	+	Human (GRCh38)	0.783073	0.61239	50.73	0.785973	92	55	34
PRPF4B_CCDS4488.1_ex1_6:4032786-4032809:-_5-2	KosukeYusa	PRPF4B	pre-mRNA processing factor 4B	HGNC:17346	CTTCTTTTAGGACTACGACCAGG	1003208078	{0: 1, 1: 1, 2: 0, 3: 1, 4: 40}	seq_location_match	6	4032553	4032575	-	Human (GRCh38)	0.640962	0.54464	60.04	0.752859	69	62	19	polyt4
PRPF4B_CCDS4488.1_ex3_6:4041019-4041042:+_5-4	KosukeYusa	PRPF4B	pre-mRNA processing factor 4B	HGNC:17346	GGAGCAGATCACGCTTGCGAAGG	1003208844	{0: 1, 1: 0, 2: 1, 3: 1, 4: 38}	seq_location_match	6	4040786	4040808	+	Human (GRCh38)	0.45964	0.58432	42.49	0.72074	95	58	31
sgPRPF6_1	KosukeYusa	PRPF6	pre-mRNA processing factor 6	HGNC:15860	AGAGTGGCTGAGCATCCCCGAGG	1176225338	{0: 1, 1: 0, 2: 1, 3: 6, 4: 122}	seq_location_match	20	63994942	63994964	+	Human (GRCh38)	1.27736			0.992474	75	75	68
PRPF6_CCDS13550.1_ex8_20:62632484-62632507:-_5-4	KosukeYusa	PRPF6	pre-mRNA processing factor 6	HGNC:15860	ACGGACAGCTTGGGCTACCACGG	1176226203	{0: 1, 1: 0, 2: 1, 3: 0, 4: 64}	seq_location_match	20	64001132	64001154	-	Human (GRCh38)	2.26001	0.58214	38.72	0.989955	82	64	47
sgPRPF6_9	KosukeYusa	PRPF6	pre-mRNA processing factor 6	HGNC:15860	GGAGTGCTGCCCCACCAGCGTGG	1176227552	{0: 1, 1: 0, 2: 1, 3: 12, 4: 125}	seq_location_match	20	64010294	64010316	+	Human (GRCh38)	0.989408			0.983424	66	70	62
sgPRPF6_3	KosukeYusa	PRPF6	pre-mRNA processing factor 6	HGNC:15860	GGCCCACTGCCCCAAAGCAGAGG	1176229451	{0: 1, 1: 0, 2: 1, 3: 19, 4: 207}	seq_location_match	20	64024588	64024610	+	Human (GRCh38)	0.88048			0.981916	63	58	48
sgPRPF6_5	KosukeYusa	PRPF6	pre-mRNA processing factor 6	HGNC:15860	CGAGAGAGCAAAAGCCACAGGGG	1176229977	{0: 1, 1: 0, 2: 3, 3: 29, 4: 246}	seq_location_match	20	64027627	64027649	-	Human (GRCh38)	1.13847			0.978899	51	66	64
PRPF6_CCDS13550.1_ex1_20:62614460-62614483:+_5-1	KosukeYusa	PRPF6	pre-mRNA processing factor 6	HGNC:15860	GATGATCGCCATGCACCCCCAGG	1176223853	{0: 1, 1: 0, 2: 0, 3: 2, 4: 96}	seq_location_match	20	63983108	63983130	+	Human (GRCh38)	1.53496	0.52831	23.62	0.965852	84	56	59
sgPRPF6_10	KosukeYusa	PRPF6	pre-mRNA processing factor 6	HGNC:15860	TGGAGATCAACCGTGAGCAGTGG	1176227712	{0: 1, 1: 0, 2: 0, 3: 16, 4: 167}	seq_location_match	20	64011475	64011497	+	Human (GRCh38)	0.727116			0.963341	67	61	58
PRPF6_CCDS13550.1_ex6_20:62630418-62630441:+_5-3	KosukeYusa	PRPF6	pre-mRNA processing factor 6	HGNC:15860	CAGACCGTCGTTGACCCCAAAGG	1176225896	{0: 1, 1: 0, 2: 0, 3: 1, 4: 27}	seq_location_match	20	63999066	63999088	+	Human (GRCh38)	1.23579	0.68388	28.03	0.951795	94	67	91
PRPF6_CCDS13550.1_ex9_20:62641553-62641576:-_5-5	KosukeYusa	PRPF6	pre-mRNA processing factor 6	HGNC:15860	CCGAGTTTGGAACATGCTCGAGG	1176227543	{0: 1, 1: 0, 2: 0, 3: 3, 4: 43}	seq_location_match	20	64010201	64010223	-	Human (GRCh38)	-0.231257	0.66661	24.28	0.401011	92	64	38
PRPF6_CCDS13550.1_ex1_20:62614519-62614542:+_5-2	KosukeYusa	PRPF6	pre-mRNA processing factor 6	HGNC:15860	GGCTGCTGACGATGACGACGAGG	1176223865	{0: 1, 1: 0, 2: 0, 3: 1, 4: 61}	seq_location_match	20	63983167	63983189	+	Human (GRCh38)	-0.14644	0.68828	79.84	0.359911	93	67	40
sgPRPF8_7	KosukeYusa	PRPF8	pre-mRNA processing factor 8	HGNC:17340	GCAGAACTTCCCGACACAGGTGG	1142703453	{0: 1, 1: 0, 2: 0, 3: 3, 4: 106}	seq_location_match	17	1678827	1678849	+	Human (GRCh38)	1.07116			0.991968	45	64	58
PRPF8_CCDS11010.1_ex34_17:1582930-1582953:-_5-5	KosukeYusa	PRPF8	pre-mRNA processing factor 8	HGNC:17340	ACGCTCTGGTCGCACCCGTCGGG	1142703583	{0: 1, 1: 0, 2: 0, 3: 0, 4: 11}	seq_location_match	17	1679637	1679659	-	Human (GRCh38)	1.65515	0.4782	41.02	0.989955	98	50	83
sgPRPF8_6	KosukeYusa	PRPF8	pre-mRNA processing factor 8	HGNC:17340	GGGGTATGTCCAGGGCCCGACGG	1142703580	{0: 1, 1: 0, 2: 0, 3: 10, 4: 109}	seq_location_match	17	1679622	1679644	+	Human (GRCh38)	1.16579			0.988952	78	51	72
PRPF8_CCDS11010.1_ex30_17:1581846-1581869:-_5-4	KosukeYusa	PRPF8	pre-mRNA processing factor 8	HGNC:17340	GCGACAGATTCGCATGTGCAAGG	1142703411	{0: 1, 1: 0, 2: 0, 3: 2, 4: 23}	seq_location_match	17	1678553	1678575	-	Human (GRCh38)	1.15492	0.60271	31.78	0.98494	92	60	38
sgPRPF8_9	KosukeYusa	PRPF8	pre-mRNA processing factor 8	HGNC:17340	GCGGCAGCACAACTACCTGAAGG	1142703119	{0: 1, 1: 0, 2: 0, 3: 3, 4: 68}	seq_location_match	17	1676504	1676526	-	Human (GRCh38)	1.0276			0.98494	84	67	49
sgPRPF8_2	KosukeYusa	PRPF8	pre-mRNA processing factor 8	HGNC:17340	GTATCTGCAGAAGAGACGGATGG	1142702815	{0: 1, 1: 1, 2: 0, 3: 13, 4: 188}	seq_location_match	17	1674468	1674490	+	Human (GRCh38)	0.856601			0.976885	56	65	36
sgPRPF8_3	KosukeYusa	PRPF8	pre-mRNA processing factor 8	HGNC:17340	AGGGGTGTAGAACACAACCGGGG	1142701189	{0: 1, 1: 0, 2: 0, 3: 3, 4: 98}	seq_location_match	17	1661971	1661993	+	Human (GRCh38)	0.862434			0.971365	88	72	68
PRPF8_CCDS11010.1_ex27_17:1579953-1579976:-_5-2	KosukeYusa	PRPF8	pre-mRNA processing factor 8	HGNC:17340	TATGATCCTTCGATACGTGAAGG	1142703147	{0: 1, 1: 0, 2: 0, 3: 0, 4: 17}	seq_location_match	17	1676660	1676682	-	Human (GRCh38)	1.00333	0.64724	30.02	0.962828
PRPF8_CCDS11010.1_ex27_17:1579893-1579916:-_5-1	KosukeYusa	PRPF8	pre-mRNA processing factor 8	HGNC:17340	CCGAGAACGGATCCGCCGAGGGG	1142703134	{0: 1, 1: 0, 2: 0, 3: 1, 4: 10}	seq_location_match	17	1676600	1676622	-	Human (GRCh38)	0.865366	0.67527	24.37	0.955302	98	68	74
PRPF8_CCDS11010.1_ex28_17:1580447-1580470:+_5-3	KosukeYusa	PRPF8	pre-mRNA processing factor 8	HGNC:17340	ACCCCCTTTGAGTGTCGACCTGG	1142703221	{0: 1, 1: 0, 2: 0, 3: 1, 4: 21}	seq_location_match	17	1677154	1677176	+	Human (GRCh38)	0.377606	0.59179	26.93	0.814638	96	48	17
PRPH_CCDS8783.1_ex2_12:49690236-49690259:-_5-3	KosukeYusa	PRPH	peripherin	HGNC:9461	CTTGCGCTCTAGTTCCAGGCGGG	1096148871	{0: 1, 1: 0, 2: 0, 3: 7, 4: 106}	seq_location_match	12	49296454	49296476	-	Human (GRCh38)	-1.47578	0.59458	32.23	0.947791	77	60	48
PRPH_CCDS8783.1_ex4_12:49691021-49691044:+_5-5	KosukeYusa	PRPH	peripherin	HGNC:9461	GTCTAACGTGCGAGGTGGACGGG	1096149034	{0: 1, 1: 0, 2: 0, 3: 0, 4: 9}	seq_location_match	12	49297239	49297261	+	Human (GRCh38)	1.00449	0.50119	35.63	0.682565	97	45	62
PRPH_CCDS8783.1_ex3_12:49690743-49690766:-_5-4	KosukeYusa	PRPH	peripherin	HGNC:9461	CTCAGCGCTGCCGTCAGCTCGGG	1096148976	{0: 1, 1: 0, 2: 0, 3: 14, 4: 152}	seq_location_match	12	49296961	49296983	-	Human (GRCh38)	1.00471	0.44338	37.67	0.677535	77	40	63
PRPH_CCDS8783.1_ex1_12:49689999-49690022:+_5-2	KosukeYusa	PRPH	peripherin	HGNC:9461	CAACCTCGTGCTCTTCCGCAAGG	1096148815	{0: 1, 1: 0, 2: 0, 3: 2, 4: 53}	seq_location_match	12	49296217	49296239	+	Human (GRCh38)	2.21086	0.63778	23.29	0.509707	92	59	39
PRPH_CCDS8783.1_ex0_12:49689156-49689179:+_5-1	KosukeYusa	PRPH	peripherin	HGNC:9461	CAGCTTCCGTAGCCCCCGAGCGG	1096148628	{0: 1, 1: 0, 2: 0, 3: 3, 4: 52}	seq_location_match	12	49295374	49295396	+	Human (GRCh38)	1.61854	0.64791	26.74	0.323969	88	66	88
PRPH2_CCDS4871.1_ex2_6:42689646-42689669:-_5-2	KosukeYusa	PRPH2	peripherin 2	HGNC:9942	AGAACGGCATGAAGTACTACCGG	1007549989	{0: 1, 1: 0, 2: 1, 3: 3, 4: 58}	seq_location_match	6	42721909	42721931	-	Human (GRCh38)	0.200789	0.55522	65.54	0.454805	82	54	22
PRPH2_CCDS4871.1_ex2_6:42689693-42689716:-_5-3	KosukeYusa	PRPH2	peripherin 2	HGNC:9942	CTTTCTGCTTCGGGGCTCGCTGG	1007549998	{0: 1, 1: 0, 2: 0, 3: 4, 4: 79}	seq_location_match	6	42721956	42721978	-	Human (GRCh38)	1.00713	0.43454	19.43	0.425816	89	37	31
PRPH2_CCDS4871.1_ex2_6:42689563-42689586:-_5-1	KosukeYusa	PRPH2	peripherin 2	HGNC:9942	TTCAAATGCTGCGGCAACAACGG	1007549979	{0: 1, 1: 0, 2: 0, 3: 4, 4: 108}	seq_location_match	6	42721826	42721848	-	Human (GRCh38)	1.40248	0.53554	51.98	0.342271	83	54	57
PRPH2_CCDS4871.1_ex2_6:42689869-42689892:-_5-5	KosukeYusa	PRPH2	peripherin 2	HGNC:9942	CCCAACTCATTGATAGGGATGGG	1007550026	{0: 1, 1: 0, 2: 1, 3: 10, 4: 82}	seq_location_match	6	42722132	42722154	-	Human (GRCh38)	1.01959	0.48289	39.77	0.208794	79	47	52
PRPH2_CCDS4871.1_ex2_6:42689790-42689813:-_5-4	KosukeYusa	PRPH2	peripherin 2	HGNC:9942	ACCCAGCCAAGTATGCCAGATGG	1007550015	{0: 1, 1: 0, 2: 0, 3: 11, 4: 136}	seq_location_match	6	42722053	42722075	-	Human (GRCh38)	1.15205	0.65901	20.91	0.172829	77	63	36
PRPS1_CCDS14529.1_ex1_X:106882528-106882551:+_5-1	KosukeYusa	PRPS1	phosphoribosyl pyrophosphate synthetase 1	HGNC:9462	GAAATTGGTGAAAGTGTACGTGG	1195692552	{0: 1, 1: 0, 2: 1, 3: 17, 4: 131}	seq_location_match	X	107639299	107639321	+	Human (GRCh38)	0.810385	0.74304	35.75	0.534797	74	71	41
PRPS1_CCDS14529.1_ex1_X:106882646-106882669:-_5-2	KosukeYusa	PRPS1	phosphoribosyl pyrophosphate synthetase 1	HGNC:9462	GATGACTGCAGTAACCCGGCTGG	1195692560	{0: 1, 1: 0, 2: 0, 3: 5, 4: 75}	seq_location_match	X	107639417	107639439	-	Human (GRCh38)	0.979452	0.61715	27.63	0.516721	88	61	39
PRPS1_CCDS14529.1_ex2_X:106884133-106884156:-_5-4	KosukeYusa	PRPS1	phosphoribosyl pyrophosphate synthetase 1	HGNC:9462	GCTTGGCTGAGATTGGCGCCCGG	1195692689	{0: 1, 1: 0, 2: 1, 3: 9, 4: 125}	seq_location_match	X	107640904	107640926	-	Human (GRCh38)	1.15127	0.57411	22.52	0.369036	83	59	62
PRPS1_CCDS14529.1_ex4_X:106888405-106888428:+_5-5	KosukeYusa	PRPS1	phosphoribosyl pyrophosphate synthetase 1	HGNC:9462	GAGTGACCTCCATTGCAGACAGG	1195693100	{0: 2, 1: 0, 2: 0, 3: 3, 4: 77}	seq_location_match	X	107645176	107645198	+	Human (GRCh38)	0.996727	0.59184	25.31	0.344398	0	56	54
PRPS1_CCDS14529.1_ex1_X:106882667-106882690:+_5-3	KosukeYusa	PRPS1	phosphoribosyl pyrophosphate synthetase 1	HGNC:9462	TCCCATGCTTCCCTTATGCCCGG	1195692562	{0: 1, 1: 0, 2: 1, 3: 10, 4: 183}	seq_location_match	X	107639438	107639460	+	Human (GRCh38)	0.85147	0.54313	20.96	0.176796	40	51	35
PRPS1L1_CCDS47552.1_ex0_7:18066887-18066910:-_5-1	KosukeYusa	PRPS1L1	phosphoribosyl pyrophosphate synthetase 1 like 1	HGNC:9463	ATTATTGTCTCGCCAGATGCTGG	1021226015	{0: 1, 1: 0, 2: 0, 3: 7, 4: 94}	seq_location_match	7	18027265	18027287	-	Human (GRCh38)	0.0307176	0.54823	33	0.830317	83	50	24
PRPS1L1_CCDS47552.1_ex0_7:18067074-18067097:+_5-3	KosukeYusa	PRPS1L1	phosphoribosyl pyrophosphate synthetase 1 like 1	HGNC:9463	GCTTGGCAGAGATTGGGGACCGG	1021226037	{0: 1, 1: 0, 2: 2, 3: 31, 4: 330}	seq_location_match	7	18027452	18027474	+	Human (GRCh38)	0.71334	0.60498	30.69	0.692557	56	58	63
PRPS1L1_CCDS47552.1_ex0_7:18066905-18066928:+_5-2	KosukeYusa	PRPS1L1	phosphoribosyl pyrophosphate synthetase 1 like 1	HGNC:9463	ATAATGCAGTTCTTCCACTCAGG	1021226016	{0: 1, 1: 0, 2: 1, 3: 5, 4: 174}	seq_location_match	7	18027283	18027305	+	Human (GRCh38)	1.22527	0.5488	35.56	0.253726	68	58	41
PRPS1L1_CCDS47552.1_ex0_7:18067200-18067223:-_5-5	KosukeYusa	PRPS1L1	phosphoribosyl pyrophosphate synthetase 1 like 1	HGNC:9463	CGAAATCAACGACAGTCTAATGG	1021226049	{0: 1, 1: 0, 2: 0, 3: 4, 4: 40}	seq_location_match	7	18027578	18027600	-	Human (GRCh38)	1.38906	0.45151	29.42	0.243138	87	46	14
PRPS1L1_CCDS47552.1_ex0_7:18067104-18067127:-_5-4	KosukeYusa	PRPS1L1	phosphoribosyl pyrophosphate synthetase 1 like 1	HGNC:9463	TTATGCCCGACAGGATAAGAAGG	1021226041	{0: 1, 1: 0, 2: 0, 3: 0, 4: 31}	seq_location_match	7	18027482	18027504	-	Human (GRCh38)	1.05651	0.49988	64.16	0.129217	79	60	43
PRPS2_CCDS14150.1_ex1_X:12817462-12817485:-_5-2	KosukeYusa	PRPS2	phosphoribosyl pyrophosphate synthetase 2	HGNC:9465	GTATGGGAAACACGGGATCACGG	1186769038	{0: 1, 1: 0, 2: 0, 3: 5, 4: 78}	seq_location_match	X	12799344	12799366	-	Human (GRCh38)	0.633866	0.5711	19.86	0.380062	87	56	54
PRPS2_CCDS14150.1_ex3_X:12828198-12828221:+_5-5	KosukeYusa	PRPS2	phosphoribosyl pyrophosphate synthetase 2	HGNC:9465	TTCGGGAAAACATTGCCGAGTGG	1186770115	{0: 1, 1: 0, 2: 0, 3: 3, 4: 49}	seq_location_match	X	12810080	12810102	+	Human (GRCh38)	1.08238	0.71712	34.45	0.37341	91	72	52
PRPS2_CCDS14150.1_ex1_X:12817320-12817343:-_5-1	KosukeYusa	PRPS2	phosphoribosyl pyrophosphate synthetase 2	HGNC:9465	CTTTCACCAATCTCCACGCTAGG	1186769024	{0: 1, 1: 0, 2: 0, 3: 4, 4: 77}	seq_location_match	X	12799202	12799224	-	Human (GRCh38)	0.891847	0.60587	24.7	0.371977	89	58	39
PRPS2_CCDS14150.1_ex2_X:12827361-12827384:-_5-4	KosukeYusa	PRPS2	phosphoribosyl pyrophosphate synthetase 2	HGNC:9465	GCCACAAGTTTTGCAGAAATTGG	1186770043	{0: 1, 1: 0, 2: 0, 3: 16, 4: 140}	seq_location_match	X	12809243	12809265	-	Human (GRCh38)	1.84679	0.20115	28.25	0.283923	57	15	45	polyt4
PRPS2_CCDS14150.1_ex1_X:12817487-12817510:+_5-3	KosukeYusa	PRPS2	phosphoribosyl pyrophosphate synthetase 2	HGNC:9465	CCGACAAGATAAAAAGGACAAGG	1186769046	{0: 1, 1: 0, 2: 0, 3: 7, 4: 161}	seq_location_match	X	12799369	12799391	+	Human (GRCh38)	1.02443	0.66729	51.92	0.252799	56	67	32
PRPSAP1_CCDS11743.2_ex9_17:74349677-74349700:-_5-5	KosukeYusa	PRPSAP1	phosphoribosyl pyrophosphate synthetase associated protein 1	HGNC:9466	GCCATGAACGCCGCTCGCACCGG	1151797081	{0: 1, 1: 0, 2: 0, 3: 0, 4: 21}	seq_location_match	17	76353597	76353619	-	Human (GRCh38)	0.656252	0.55234	28.64	0.631215	98	40	48
PRPSAP1_CCDS11743.2_ex9_17:74349607-74349630:+_5-4	KosukeYusa	PRPSAP1	phosphoribosyl pyrophosphate synthetase associated protein 1	HGNC:9466	CCCTTACTCTGTGATGCGCTTGG	1151797067	{0: 1, 1: 0, 2: 0, 3: 9, 4: 71}	seq_location_match	17	76353527	76353549	+	Human (GRCh38)	1.13924	0.50932	17.56	0.571676	90	43	41
PRPSAP1_CCDS11743.2_ex8_17:74344653-74344676:-_5-3	KosukeYusa	PRPSAP1	phosphoribosyl pyrophosphate synthetase associated protein 1	HGNC:9466	TTTTTGATCTATAGGCGCCTTGG	1151796348	{0: 1, 1: 0, 2: 0, 3: 3, 4: 56}	seq_location_match	17	76348573	76348595	-	Human (GRCh38)	1.07013	0.51407	25.27	0.488606	95	48	31	polyt5
PRPSAP1_CCDS11743.2_ex5_17:74326662-74326685:+_5-1	KosukeYusa	PRPSAP1	phosphoribosyl pyrophosphate synthetase associated protein 1	HGNC:9466	GAGGCTCTAAGGTTGTCCACAGG	1151794050	{0: 1, 1: 0, 2: 0, 3: 4, 4: 68}	seq_location_match	17	76330582	76330604	+	Human (GRCh38)	1.29552	0.65237	21.61	0.435265	86	65	71
PRPSAP1_CCDS11743.2_ex7_17:74340750-74340773:-_5-2	KosukeYusa	PRPSAP1	phosphoribosyl pyrophosphate synthetase associated protein 1	HGNC:9466	TCATTATACAGACAATACCCAGG	1151795805	{0: 1, 1: 0, 2: 0, 3: 4, 4: 101}	seq_location_match	17	76344670	76344692	-	Human (GRCh38)	1.26962	0.6792	24.27	0.405031	85	68	23
PRPSAP2_CCDS11200.1_ex5_17:18793173-18793196:-_5-5	KosukeYusa	PRPSAP2	phosphoribosyl pyrophosphate synthetase associated protein 2	HGNC:9467	ACCTACCTCTTCGCCGAGGCTGG	1144934917	{0: 1, 1: 0, 2: 0, 3: 1, 4: 47}	seq_location_match	17	18889861	18889883	-	Human (GRCh38)	0.72874	0.48037	30.55	0.450884	90	38	28
PRPSAP2_CCDS11200.1_ex4_17:18785896-18785919:+_5-3	KosukeYusa	PRPSAP2	phosphoribosyl pyrophosphate synthetase associated protein 2	HGNC:9467	TACTATGGATTTACACCAGAAGG	1144933958	{0: 1, 1: 0, 2: 1, 3: 3, 4: 95}	seq_location_match	17	18882584	18882606	+	Human (GRCh38)	0.755979	0.52684	32.38	0.345303	78	50	44
PRPSAP2_CCDS11200.1_ex5_17:18793142-18793165:+_5-4	KosukeYusa	PRPSAP2	phosphoribosyl pyrophosphate synthetase associated protein 2	HGNC:9467	TTACAGGAATGCAGTAATCGTGG	1144934912	{0: 1, 1: 0, 2: 1, 3: 4, 4: 98}	seq_location_match	17	18889830	18889852	+	Human (GRCh38)	0.848732	0.71329	32.42	0.328727	83	67	16
PRPSAP2_CCDS11200.1_ex3_17:18781141-18781164:-_5-1	KosukeYusa	PRPSAP2	phosphoribosyl pyrophosphate synthetase associated protein 2	HGNC:9467	AGCCAGCAATTTAGAGACAATGG	1144933326	{0: 1, 1: 0, 2: 2, 3: 26, 4: 207}	seq_location_match	17	18877829	18877851	-	Human (GRCh38)	1.29165	0.57029	28.39	0.318108	65	57	52
PRPSAP2_CCDS11200.1_ex3_17:18781165-18781188:-_5-2	KosukeYusa	PRPSAP2	phosphoribosyl pyrophosphate synthetase associated protein 2	HGNC:9467	CTTACCAGCTTTGCACATCATGG	1144933328	{0: 1, 1: 0, 2: 0, 3: 12, 4: 122}	seq_location_match	17	18877853	18877875	-	Human (GRCh38)	1.02233	0.48428	35.02	0.289625	75	45	34
PRR11_CCDS11614.1_ex1_17:57262521-57262544:+_5-1	KosukeYusa	PRR11	proline rich 11	HGNC:25619	GAGTATGGTCTATATACAGCTGG	1149755883	{0: 1, 1: 0, 2: 1, 3: 0, 4: 62}	seq_location_match	17	59185161	59185183	+	Human (GRCh38)	0.695437	0.59556	32.67	0.765959	85	56	16
PRR11_CCDS11614.1_ex2_17:57262889-57262912:+_5-3	KosukeYusa	PRR11	proline rich 11	HGNC:25619	AAGTAAATTATGCAAGCTCCAGG	1149755905	{0: 1, 1: 0, 2: 0, 3: 13, 4: 143}	seq_location_match	17	59185529	59185551	+	Human (GRCh38)	0.576189	0.56243	24.05	0.673508	74	53	45
PRR11_CCDS11614.1_ex3_17:57271071-57271094:-_5-5	KosukeYusa	PRR11	proline rich 11	HGNC:25619	TGAAGTGCTTTAGCGAGACTGGG	1149756846	{0: 1, 1: 0, 2: 0, 3: 2, 4: 72}	seq_location_match	17	59193711	59193733	-	Human (GRCh38)	0.830841	0.57853	30	0.583614	93	53	48
PRR11_CCDS11614.1_ex3_17:57270885-57270908:+_5-4	KosukeYusa	PRR11	proline rich 11	HGNC:25619	GGTCAAACATGTCACATGAGTGG	1149756816	{0: 1, 1: 0, 2: 0, 3: 4, 4: 98}	seq_location_match	17	59193525	59193547	+	Human (GRCh38)	1.50956	0.74638	28.01	0.352973	81	75	38
PRR11_CCDS11614.1_ex1_17:57262543-57262566:+_5-2	KosukeYusa	PRR11	proline rich 11	HGNC:25619	GTGCCAGAACTGCATAACCCAGG	1149755884	{0: 1, 1: 0, 2: 1, 3: 10, 4: 95}	seq_location_match	17	59185183	59185205	+	Human (GRCh38)	1.69046	0.70078	28.67	0.244353	86	67	43
PRR12_CCDS46143.1_ex3_19:50098032-50098055:-_5-1	KosukeYusa	PRR12	proline rich 12	HGNC:29217	CCGGGTGTTGGTAAGCCGACAGG	1167455334	{0: 1, 1: 0, 2: 0, 3: 2, 4: 21}	seq_location_match	19	49594776	49594798	-	Human (GRCh38)	0.681748	0.53276	31.28	0.566494	95	46	68
PRR12_CCDS46143.1_ex3_19:50099638-50099661:-_5-3	KosukeYusa	PRR12	proline rich 12	HGNC:29217	AACTCGTAGGGTGTACCCGGTGG	1167455823	{0: 1, 1: 0, 2: 0, 3: 1, 4: 10}	seq_location_match	19	49596382	49596404	-	Human (GRCh38)	0.837729	0.73662	33.09	0.548893	99	65	71
PRR12_CCDS46143.1_ex3_19:50100466-50100489:+_5-5	KosukeYusa	PRR12	proline rich 12	HGNC:29217	GCGGACGACTACGGCAAGGCCGG	1167456067	{0: 1, 1: 0, 2: 0, 3: 1, 4: 20}	seq_location_match	19	49597210	49597232	+	Human (GRCh38)	0.986582	0.48477	24.17	0.465416	92	47	45
PRR12_CCDS46143.1_ex3_19:50099177-50099200:-_5-2	KosukeYusa	PRR12	proline rich 12	HGNC:29217	GCCGGTACTGTAGCTGAGCGAGG	1167455697	{0: 1, 1: 0, 2: 0, 3: 0, 4: 45}	seq_location_match	19	49595921	49595943	-	Human (GRCh38)	1.06357	0.59384	27.32	0.443832	92	56	43
PRR12_CCDS46143.1_ex3_19:50100361-50100384:-_5-4	KosukeYusa	PRR12	proline rich 12	HGNC:29217	GAGGTGAGCGGCACGAAACGCGG	1167456043	{0: 1, 1: 0, 2: 0, 3: 3, 4: 41}	seq_location_match	19	49597105	49597127	-	Human (GRCh38)	1.21425	0.65796	32.6	0.436758	96	56	56
PRR13_CCDS31811.1_ex1_12:53837392-53837415:+_6-3	KosukeYusa	PRR13	proline rich 13	HGNC:24528	CCATACCCACCGCCTGCCCCTGG	1096709320	{0: 3, 1: 2, 2: 6, 3: 35, 4: 444}	seq_location_match	12	53443609	53443631	+	Human (GRCh38)	1.64487	0.46307	40.04	0.974389	0	43	29
PRR13_CCDS31811.1_ex1_12:53837431-53837454:+_6-5	KosukeYusa	PRR13	proline rich 13	HGNC:24528	CCCTTGGCTCCTGGCATGGTTGG	1096709335	{0: 3, 1: 2, 2: 2, 3: 31, 4: 220}	seq_location_match	12	53443648	53443670	+	Human (GRCh38)	1.3281	0.45429	27.23	0.965362	0	38	38
PRR13_CCDS31811.1_ex1_12:53837355-53837378:+_6-2	KosukeYusa	PRR13	proline rich 13	HGNC:24528	GTATCCAGGATGCCAACCGTTGG	1096709309	{0: 2, 1: 1, 2: 3, 3: 2, 4: 44}	seq_location_match	12	53443572	53443594	+	Human (GRCh38)	1.16052	0.66492	25.37	0.904042	0	60	37
PRR13_CCDS31811.1_ex1_12:53837409-53837432:-_6-4	KosukeYusa	PRR13	proline rich 13	HGNC:24528	GATTCACAGGAGGGATTCCAGGG	1089275958	{0: 3, 1: 2, 2: 0, 3: 16, 4: 163}	seq_location_match	11	117336356	117336378	+	Human (GRCh38)	0.90801	0.58748	39.9	0.8935	0	54	41
PRR13_CCDS31811.1_ex1_12:53837455-53837478:-_6-6	KosukeYusa	PRR13	proline rich 13	HGNC:24528	TTCTTGTCTACTATCACTGCTGG	1096709338	{0: 1, 1: 1, 2: 5, 3: 10, 4: 112}	seq_location_match	12	53443672	53443694	-	Human (GRCh38)	0.53563	0.52717	35.69	0.829721	49	45	7
PRR13_CCDS44899.1_ex1_12:53837296-53837319:-_6-1	KosukeYusa	PRR13	proline rich 13	HGNC:24528	GGGAAAGCTGGATTGCCATGGGG	1096709287	{0: 2, 1: 1, 2: 5, 3: 35, 4: 799}	seq_location_match	12	53443513	53443535	-	Human (GRCh38)	0.278566	0.6052	34.98	0.732776	0	54	62
PRR14_CCDS10687.1_ex6_16:30666040-30666063:+_5-4	KosukeYusa	PRR14	proline rich 14	HGNC:28458	CCGTTCCGTCCGCTCCAAGCTGG	1136497807	{0: 1, 1: 0, 2: 0, 3: 0, 4: 23}	seq_location_match	16	30654720	30654742	+	Human (GRCh38)	2.82211	0.46438	23.29	0.896524	95	49	39
PRR14_CCDS10687.1_ex6_16:30666120-30666143:-_5-5	KosukeYusa	PRR14	proline rich 14	HGNC:28458	CAACTCCAGCTTCATTGGGGGGG	1136497826	{0: 1, 1: 0, 2: 1, 3: 5, 4: 113}	seq_location_match	16	30654800	30654822	-	Human (GRCh38)	1.55058	0.61571	26.1	0.807685	80	55	53
PRR14_CCDS10687.1_ex3_16:30664296-30664319:-_5-2	KosukeYusa	PRR14	proline rich 14	HGNC:28458	TGTCCTTGATCGCCGCCTCAGGG	1136497463	{0: 1, 1: 0, 2: 0, 3: 11, 4: 35}	seq_location_match	16	30652976	30652998	-	Human (GRCh38)	1.44161	0.59229	30.51	0.583207	94	49	34
PRR14_CCDS10687.1_ex3_16:30664407-30664430:+_5-3	KosukeYusa	PRR14	proline rich 14	HGNC:28458	CTAGACCCCCCGCTGAGGTATGG	1136497496	{0: 1, 1: 0, 2: 0, 3: 2, 4: 36}	seq_location_match	16	30653087	30653109	+	Human (GRCh38)	-0.728711	0.42021	24.78	0.513757	93	44	43
PRR14_CCDS10687.1_ex3_16:30664265-30664288:-_5-1	KosukeYusa	PRR14	proline rich 14	HGNC:28458	GTCCGGTGGATGCGGCTCAAGGG	1136497453	{0: 1, 1: 0, 2: 0, 3: 1, 4: 33}	seq_location_match	16	30652945	30652967	-	Human (GRCh38)	-0.547869	0.57011	16.93	0.404957	94	56	59
PRR14L_CCDS13900.2_ex5_22:32112350-32112373:-_5-3	KosukeYusa	PRR14L	proline rich 14 like	HGNC:28738	AGGTAACTTGACAAACCCTGAGG	1182634707	{0: 1, 1: 0, 2: 2, 3: 4, 4: 107}	seq_location_match	22	31716365	31716387	-	Human (GRCh38)	1.09043	0.82348	30.36	0.523681	79	77	67
PRR14L_CCDS13900.2_ex5_22:32113222-32113245:-_5-5	KosukeYusa	PRR14L	proline rich 14 like	HGNC:28738	CTAAAATCCGCCGAAGTACAAGG	1182634795	{0: 1, 1: 0, 2: 0, 3: 2, 4: 124}	seq_location_match	22	31717237	31717259	-	Human (GRCh38)	0.758478	0.59364	28.85	0.486547	85	49	44
PRR14L_CCDS13900.2_ex5_22:32113035-32113058:+_5-4	KosukeYusa	PRR14L	proline rich 14 like	HGNC:28738	TGTTAATACAGGGTCCACAAAGG	1182634775	{0: 1, 1: 0, 2: 1, 3: 5, 4: 108}	seq_location_match	22	31717050	31717072	+	Human (GRCh38)	1.07181	0.67455	25.28	0.350808	80	67	53
PRR14L_CCDS13900.2_ex5_22:32111173-32111196:-_5-1	KosukeYusa	PRR14L	proline rich 14 like	HGNC:28738	GTAGCAGGCTTGTTAAATAGTGG	1182634608	{0: 1, 1: 0, 2: 0, 3: 1, 4: 68}	seq_location_match	22	31715188	31715210	-	Human (GRCh38)	1.01692	0.59781	25.84	0.33405	86	50	45
PRR14L_CCDS13900.2_ex5_22:32112228-32112251:+_5-2	KosukeYusa	PRR14L	proline rich 14 like	HGNC:28738	TAATATATTGGGCTCTACAGGGG	1182634695	{0: 1, 1: 0, 2: 1, 3: 4, 4: 87}	seq_location_match	22	31716243	31716265	+	Human (GRCh38)	1.0374	0.65497	31.36	0.301886	82	63	65
PRR15_CCDS5421.1_ex0_7:29606199-29606222:-_5-5	KosukeYusa	PRR15	proline rich 15	HGNC:22310	GCGAGATCTTCAAATTGCGGCGG	1022351136	{0: 1, 1: 0, 2: 0, 3: 0, 4: 30}	seq_location_match	7	29566584	29566606	-	Human (GRCh38)	1.14041	0.67556	45.93	0.591668	94	66	51
PRR15_CCDS5421.1_ex0_7:29606170-29606193:+_5-4	KosukeYusa	PRR15	proline rich 15	HGNC:22310	AAGTTATACGGGGACAAATCCGG	1022351134	{0: 1, 1: 0, 2: 0, 3: 5, 4: 80}	seq_location_match	7	29566555	29566577	+	Human (GRCh38)	0.756276	0.49959	35.23	0.549398	84	47	62
PRR15_CCDS5421.1_ex0_7:29606068-29606091:-_5-2	KosukeYusa	PRR15	proline rich 15	HGNC:22310	CTGGGCGGCGCAGGTGGCGTGGG	1022351098	{0: 1, 1: 0, 2: 0, 3: 23, 4: 234}	seq_location_match	7	29566453	29566475	-	Human (GRCh38)	0.913699	0.33777	31.13	0.479013	67	40	78
PRR15_CCDS5421.1_ex0_7:29606122-29606145:+_5-3	KosukeYusa	PRR15	proline rich 15	HGNC:22310	CAGCACCCCAATCTCCTCGGGGG	1022351118	{0: 1, 1: 0, 2: 0, 3: 12, 4: 112}	seq_location_match	7	29566507	29566529	+	Human (GRCh38)	1.23154	0.72096	26.3	0.435265	80	72	74
PRR15_CCDS5421.1_ex0_7:29606011-29606034:+_5-1	KosukeYusa	PRR15	proline rich 15	HGNC:22310	AAAAGCAAGGAAGCCGCAGTGGG	1022351081	{0: 1, 1: 0, 2: 1, 3: 17, 4: 222}	seq_location_match	7	29566396	29566418	+	Human (GRCh38)	1.11095	0.54802	32.18	0.296004	79	57	59
PRR15L_CCDS11523.1_ex0_17:46030434-46030457:-_5-2	KosukeYusa	PRR15L	proline rich 15 like	HGNC:28149	CAGCGACTTTAACACCCGCCTGG	1148479863	{0: 1, 1: 0, 2: 0, 3: 1, 4: 46}	seq_location_match	17	47953069	47953091	-	Human (GRCh38)	2.27875	0.5783	33.15	0.855868	92	56	56
PRR15L_CCDS11523.1_ex0_17:46030462-46030485:+_5-3	KosukeYusa	PRR15L	proline rich 15 like	HGNC:28149	GCCTCCAGCGTCAGGCCTCGGGG	1148479870	{0: 1, 1: 0, 2: 0, 3: 11, 4: 131}	seq_location_match	17	47953097	47953119	+	Human (GRCh38)	0.580313	0.45325	26.33	0.603191	76	51	32
PRR15L_CCDS11523.1_ex0_17:46030379-46030402:-_5-1	KosukeYusa	PRR15L	proline rich 15 like	HGNC:28149	CACGTCAAGGTCTCCAACTCAGG	1148479855	{0: 1, 1: 0, 2: 0, 3: 5, 4: 54}	seq_location_match	17	47953014	47953036	-	Human (GRCh38)	1.02566	0.54568	37.83	0.57755	84	46	40
PRR15L_CCDS11523.1_ex0_17:46030497-46030520:-_5-5	KosukeYusa	PRR15L	proline rich 15 like	HGNC:28149	TGACACCTATGCCCAAACAGAGG	1148479879	{0: 1, 1: 0, 2: 0, 3: 5, 4: 91}	seq_location_match	17	47953132	47953154	-	Human (GRCh38)	1.7506	0.72237	30.48	0.539337	81	67	40
PRR15L_CCDS11523.1_ex0_17:46030477-46030500:-_5-4	KosukeYusa	PRR15L	proline rich 15 like	HGNC:28149	AGGGAGATGCAGAACCCCCGAGG	1148479874	{0: 1, 1: 0, 2: 0, 3: 17, 4: 144}	seq_location_match	17	47953112	47953134	-	Human (GRCh38)	-1.04323	0.71468	25.09	0.370348	81	70	71
PRR16_CCDS4127.1_ex1_5:120022140-120022163:-_5-5	KosukeYusa	PRR16	proline rich 16	HGNC:29654	TTATACCGGGTATCACAGTCAGG	996201966	{0: 1, 1: 0, 2: 0, 3: 3, 4: 24}	seq_location_match	5	120686446	120686468	-	Human (GRCh38)	-0.0526106	0.53707	33.6	0.740823	92	59	46
PRR16_CCDS4127.1_ex1_5:120021792-120021815:-_5-1	KosukeYusa	PRR16	proline rich 16	HGNC:29654	TGTGCTGGGGGTTTAATAAGCGG	996201907	{0: 1, 1: 0, 2: 1, 3: 12, 4: 147}	seq_location_match	5	120686098	120686120	-	Human (GRCh38)	0.995515	0.60261	42.38	0.707165	73	66	58
PRR16_CCDS4127.1_ex1_5:120021966-120021989:-_5-3	KosukeYusa	PRR16	proline rich 16	HGNC:29654	GGAATTTTGTTAGGTCCACCTGG	996201944	{0: 1, 1: 0, 2: 1, 3: 4, 4: 130}	seq_location_match	5	120686272	120686294	-	Human (GRCh38)	1.65834	0.55414	50.53	0.473523	76	57	12	polyt4
PRR16_CCDS4127.1_ex1_5:120022035-120022058:-_5-4	KosukeYusa	PRR16	proline rich 16	HGNC:29654	CTATGCATCAGAAGCTGGACTGG	996201952	{0: 1, 1: 0, 2: 2, 3: 6, 4: 115}	seq_location_match	5	120686341	120686363	-	Human (GRCh38)	0.522666	0.48582	15.08	0.449926	71	46	18
PRR16_CCDS4127.1_ex1_5:120021934-120021957:-_5-2	KosukeYusa	PRR16	proline rich 16	HGNC:29654	ATTTCGTAGAAGGGTGCCATTGG	996201937	{0: 1, 1: 0, 2: 0, 3: 2, 4: 63}	seq_location_match	5	120686240	120686262	-	Human (GRCh38)	1.70853	0.56392	31.47	0.293546	90	53	61
PRR18_CCDS5291.1_ex0_6:166721291-166721314:-_5-4	KosukeYusa	PRR18	proline rich 18	HGNC:28574	CCTATGCGGCGACCTCGGCGGGG	1018686421	{0: 1, 1: 0, 2: 0, 3: 0, 4: 25}	seq_location_match	6	166307804	166307826	-	Human (GRCh38)	0.425883	0.71788	56.86	0.799126	93	65	45
PRR18_CCDS5291.1_ex0_6:166721203-166721226:-_5-2	KosukeYusa	PRR18	proline rich 18	HGNC:28574	CTGCCTGAATCTCACCCCCGAGG	1018686399	{0: 1, 1: 0, 2: 0, 3: 7, 4: 126}	seq_location_match	6	166307716	166307738	-	Human (GRCh38)	0.712754	0.70088	25.97	0.481608	80	66	69
PRR18_CCDS5291.1_ex0_6:166721223-166721246:+_5-3	KosukeYusa	PRR18	proline rich 18	HGNC:28574	CAGAAGCGCGCAGCGGAGTCTGG	1018686401	{0: 1, 1: 0, 2: 0, 3: 4, 4: 52}	seq_location_match	6	166307736	166307758	+	Human (GRCh38)	0.820639	0.41836	23.42	0.447061	92	35	47
PRR18_CCDS5291.1_ex0_6:166721114-166721137:-_5-1	KosukeYusa	PRR18	proline rich 18	HGNC:28574	CCTCACCCTCGGCCGAACCCAGG	1018686376	{0: 1, 1: 0, 2: 0, 3: 13, 4: 117}	seq_location_match	6	166307627	166307649	-	Human (GRCh38)	1.49788	0.52527	36.52	0.337973	89	49	35
PRR18_CCDS5291.1_ex0_6:166721465-166721488:-_5-5	KosukeYusa	PRR18	proline rich 18	HGNC:28574	GGCCCTCCGCCACGCTCAAGAGG	1018686487	{0: 1, 1: 0, 2: 0, 3: 4, 4: 55}	seq_location_match	6	166307978	166308000	-	Human (GRCh38)	2.94984	0.54087	36.2	0.221049	89	47	39
PRR19_CCDS33036.1_ex0_19:42814218-42814241:-_5-5	KosukeYusa	PRR19	proline rich 19	HGNC:33728	CCTGAATCAGGTTCCTCCGGGGG	1166372512	{0: 1, 1: 0, 2: 0, 3: 4, 4: 86}	seq_location_match	19	42310067	42310089	-	Human (GRCh38)	0.907774	0.69168	27.05	0.629368	92	64	72
PRR19_CCDS33036.1_ex0_19:42813913-42813936:+_5-3	KosukeYusa	PRR19	proline rich 19	HGNC:33728	AAGCTCGTGGTCATAACCCAGGG	1166372433	{0: 1, 1: 0, 2: 0, 3: 3, 4: 44}	seq_location_match	19	42309762	42309784	+	Human (GRCh38)	0.847858	0.71479	19.08	0.583078	92	61	67
PRR19_CCDS33036.1_ex0_19:42813969-42813992:-_5-4	KosukeYusa	PRR19	proline rich 19	HGNC:33728	CATCTAGGGATTTCACCTCGTGG	1166372446	{0: 1, 1: 0, 2: 0, 3: 1, 4: 50}	seq_location_match	19	42309818	42309840	-	Human (GRCh38)	1.12332	0.6493	27.2	0.503123	91	72	47
PRR19_CCDS33036.1_ex0_19:42813850-42813873:-_5-1	KosukeYusa	PRR19	proline rich 19	HGNC:33728	GGAGGATCGTGGTGGGCTAATGG	1166372414	{0: 1, 1: 0, 2: 0, 3: 3, 4: 102}	seq_location_match	19	42309699	42309721	-	Human (GRCh38)	1.04694	0.56026	18.55	0.462023	79	41	48
PRR19_CCDS33036.1_ex0_19:42813876-42813899:+_5-2	KosukeYusa	PRR19	proline rich 19	HGNC:33728	GGCCATTCGGGATCCACCTGTGG	1166372423	{0: 1, 1: 0, 2: 0, 3: 3, 4: 101}	seq_location_match	19	42309725	42309747	+	Human (GRCh38)	1.03373	0.65672	34.66	0.45289	79	58	55
PRR21_CCDS33417.1_ex0_2:240982154-240982177:+_3-1	KosukeYusa	PRR21	proline rich 21	HGNC:33866	AGCCGTGGATGAAGGGACATGGG	948740451	{0: 1, 1: 3, 2: 1, 3: 10, 4: 92}	seq_location_match	2	240042738	240042760	+	Human (GRCh38)	0.384183	0.5988	18.31	0.487136	37	64	56
PRR21_CCDS33417.1_ex0_2:240982212-240982235:-_3-2	KosukeYusa	PRR21	proline rich 21	HGNC:33866	CACCCACGGCCCTTCATCCACGG	948740465	{0: 1, 1: 3, 2: 2, 3: 13, 4: 159}	seq_location_match	2	240042796	240042818	-	Human (GRCh38)	1.04649	0.51864	15.02	0.195431	27	53	42
PRR21_CCDS33417.1_ex0_2:240982291-240982314:+_3-3	KosukeYusa	PRR21	proline rich 21	HGNC:33866	AAGAGCCGTGGATGAGCCGTGGG	948740483	{0: 1, 1: 0, 2: 0, 3: 1, 4: 58}	seq_location_match	2	240042875	240042897	+	Human (GRCh38)	1.42984	0.55395	17.01	0.187437	93	52	87
PRR22_CCDS45933.1_ex2_19:5784531-5784554:+_5-5	KosukeYusa	PRR22	proline rich 22	HGNC:28354	CCGATCGTACCCATAGCGGGAGG	1161698901	{0: 1, 1: 0, 2: 0, 3: 1, 4: 3}	seq_location_match	19	5784521	5784543	+	Human (GRCh38)	1.09235	0.71739	32.35	0.805679	99	72	69
PRR22_CCDS45933.1_ex0_19:5784028-5784051:+_5-4	KosukeYusa	PRR22	proline rich 22	HGNC:28354	GGTCGAAGAAGCACCCGCATGGG	1161698758	{0: 1, 1: 0, 2: 0, 3: 0, 4: 27}	seq_location_match	19	5784018	5784040	+	Human (GRCh38)	1.18201	0.54369	33.96	0.72479	98	50	53
PRR22_CCDS45933.1_ex0_19:5783720-5783743:+_5-1	KosukeYusa	PRR22	proline rich 22	HGNC:28354	GCCTTCCTCTAGGGGCGGTAGGG	1161698658	{0: 1, 1: 0, 2: 0, 3: 5, 4: 68}	seq_location_match	19	5783710	5783732	+	Human (GRCh38)	0.389603	0.40037	59.42	0.712776	90	39	51
PRR22_CCDS45933.1_ex0_19:5783988-5784011:-_5-2	KosukeYusa	PRR22	proline rich 22	HGNC:28354	GAGTGGACCACCCCCGACCTGGG	1161698749	{0: 1, 1: 0, 2: 0, 3: 2, 4: 48}	seq_location_match	19	5783978	5784000	-	Human (GRCh38)	1.19517	0.55534	24.8	0.55007	92	56	52
PRR22_CCDS45933.1_ex0_19:5784006-5784029:+_5-3	KosukeYusa	PRR22	proline rich 22	HGNC:28354	CACTCGATCCGATAGATGCGGGG	1161698754	{0: 1, 1: 0, 2: 0, 3: 0, 4: 18}	seq_location_match	19	5783996	5784018	+	Human (GRCh38)	1.26929	0.65089	26.94	0.459051	98	61	31
PRR23A_CCDS46923.1_ex0_3:138724772-138724795:-_4-1	KosukeYusa	PRR23A	proline rich 23A	HGNC:37172	AGCTCTGTCGACGAACGCTCAGG	962816542	{0: 1, 1: 1, 2: 1, 3: 0, 4: 18}	seq_location_match	3	139005931	139005953	-	Human (GRCh38)	-0.412239	0.54513	23.84	0.793108	61	51	46
PRR23A_CCDS46923.1_ex0_3:138724926-138724949:-_4-3	KosukeYusa	PRR23A	proline rich 23A	HGNC:37172	GGGCGCGCTCACCTCCATAGTGG	962816572	{0: 1, 1: 1, 2: 1, 3: 2, 4: 30}	seq_location_match	3	139006085	139006107	-	Human (GRCh38)	0.41672	0.66311	30.15	0.622731	48	65	55
PRR23A_CCDS46923.1_ex0_3:138724946-138724969:-_4-4	KosukeYusa	PRR23A	proline rich 23A	HGNC:37172	CCGGCGGGTACCCCGGCCGTGGG	962816577	{0: 1, 1: 0, 2: 0, 3: 4, 4: 37}	seq_location_match	3	139006105	139006127	-	Human (GRCh38)	3.68094	0.4746	24.16	0.56752	83	48	89
PRR23A_CCDS46923.1_ex0_3:138724841-138724864:+_4-2	KosukeYusa	PRR23A	proline rich 23A	HGNC:37172	ACTCGCAGGATCGACGTTGGCGG	962816554	{0: 1, 1: 0, 2: 0, 3: 0, 4: 13}	seq_location_match	3	139006000	139006022	+	Human (GRCh38)	1.16038	0.67613	25.25	0.380122	99	59	62
PRR23B_CCDS33868.1_ex0_3:138739165-138739188:-_4-2	KosukeYusa	PRR23B	proline rich 23B	HGNC:33764	AGCTCCGTCGACGAACGCTCAGG	962818040	{0: 1, 1: 2, 2: 0, 3: 0, 4: 4}	seq_location_match	3	139020324	139020346	-	Human (GRCh38)	-1.7006	0.56788	24.27	0.892504	56	51	46
PRR23B_CCDS33868.1_ex0_3:138738985-138739008:-_4-1	KosukeYusa	PRR23B	proline rich 23B	HGNC:33764	CTCCGGATGGACTCCCCAACCGG	962818007	{0: 1, 1: 0, 2: 1, 3: 2, 4: 43}	seq_location_match	3	139020144	139020166	-	Human (GRCh38)	1.58408	0.46923	26.08	0.461457	86	47	61
PRR23B_CCDS33868.1_ex0_3:138739236-138739259:+_4-3	KosukeYusa	PRR23B	proline rich 23B	HGNC:33764	TCGCAGGATCGACGTTGGTGCGG	962818053	{0: 1, 1: 0, 2: 0, 3: 0, 4: 23}	seq_location_match	3	139020395	139020417	+	Human (GRCh38)	1.79353	0.53482	24.94	0.353418	91	55	63
PRR23B_CCDS33868.1_ex0_3:138739352-138739375:-_4-4	KosukeYusa	PRR23B	proline rich 23B	HGNC:33764	CAGCCTGGAAGACCCGGCGGGGG	962818080	{0: 1, 1: 0, 2: 0, 3: 23, 4: 134}	seq_location_match	3	139020511	139020533	-	Human (GRCh38)	1.05161	0.62498	69.97		76	56	80
PRR23C_CCDS46924.1_ex0_3:138763340-138763363:+_5-5	KosukeYusa	PRR23C	proline rich 23C	HGNC:37173	GCTCGGGATTCGGGGCCCGCGGG	962820590	{0: 1, 1: 0, 2: 2, 3: 4, 4: 79}	seq_location_match	3	139044499	139044521	+	Human (GRCh38)	0.155081	0.42938	26.15	0.793115	74	44	51
PRR23C_CCDS46924.1_ex0_3:138763115-138763138:-_5-2	KosukeYusa	PRR23C	proline rich 23C	HGNC:37173	GACGAATGCTCAGGAGCGCAGGG	962820531	{0: 1, 1: 0, 2: 0, 3: 2, 4: 53}	seq_location_match	3	139044274	139044296	-	Human (GRCh38)	1.07249	0.58131	19.12	0.57703	80	59	55
PRR23C_CCDS46924.1_ex0_3:138763288-138763311:+_5-4	KosukeYusa	PRR23C	proline rich 23C	HGNC:37173	GGTGAGCGCGTCCACGGCCGGGG	962820569	{0: 1, 1: 1, 2: 0, 3: 5, 4: 64}	seq_location_match	3	139044447	139044469	+	Human (GRCh38)	0.681323	0.48854	31.64	0.564051	61	47	67
PRR23C_CCDS46924.1_ex0_3:138763190-138763213:+_5-3	KosukeYusa	PRR23C	proline rich 23C	HGNC:37173	GACACTCGCAGGACCGACATTGG	962820546	{0: 1, 1: 0, 2: 2, 3: 3, 4: 29}	seq_location_match	3	139044349	139044371	+	Human (GRCh38)	1.13967	0.62072	31.25	0.479066	95	54	47
PRR23C_CCDS46924.1_ex0_3:138763077-138763100:+_5-1	KosukeYusa	PRR23C	proline rich 23C	HGNC:37173	CCAGGAAAACGTCCACTTCCAGG	962820525	{0: 1, 1: 0, 2: 0, 3: 19, 4: 182}	seq_location_match	3	139044236	139044258	+	Human (GRCh38)	1.21108	0.41012	47.74	0.328297	57	34	35
PRR23D1_CCDS64820.1_ex1_8:7398219-7398242:-_5-2	KosukeYusa	PRR23D1	proline rich 23 domain containing 1	HGNC:49420	GGAAAGTGCCTTACCTGTACTGG	1036296269	{0: 2, 1: 3, 2: 6, 3: 10, 4: 90}	seq_location_match	8	7540698	7540720	-	Human (GRCh38)	1.4864	0.45926	38.67	0.672505	0	41	27
PRR23D1_CCDS64820.1_ex1_8:7398187-7398210:+_5-1	KosukeYusa	PRR23D1	proline rich 23 domain containing 1	HGNC:49420	TCCACCCAAACGTCGCCAAGTGG	1036296259	{0: 2, 1: 2, 2: 1, 3: 2, 4: 31}	seq_location_match	8	7540666	7540688	+	Human (GRCh38)	0.513597	0.60103	30.45	0.367023	0	61	38
PRR23D2_CCDS64821.1_ex0_8:7637095-7637118:+_5-1	KosukeYusa	PRR23D2	proline rich 23 domain containing 2	HGNC:49396	CAACGGAAGGTATGATGTACTGG	1036326189	{0: 2, 1: 0, 2: 2, 3: 3, 4: 45}	seq_location_match	8	7779574	7779596	+	Human (GRCh38)	0.406585	0.50356	28.17	0.539269	0	44	34
PRR23D2_CCDS64821.1_ex1_8:7637559-7637582:+_5-3	KosukeYusa	PRR23D2	proline rich 23 domain containing 2	HGNC:49396	GACTGGTATGAATTCAGGTGTGG	1036326259	{0: 2, 1: 0, 2: 0, 3: 16, 4: 127}	seq_location_match	8	7780038	7780060	+	Human (GRCh38)	0.993467	0.69248	29.14	0.494089	0	64	53
PRR23D2_CCDS64821.1_ex0_8:7637272-7637295:-_5-2	KosukeYusa	PRR23D2	proline rich 23 domain containing 2	HGNC:49396	TGAGGAGCTCATGATAGTCCTGG	1036326215	{0: 2, 1: 0, 2: 0, 3: 12, 4: 192}	seq_location_match	8	7779751	7779773	-	Human (GRCh38)	1.43085	0.58442	38.4	0.209571	0	54	34
PRR25_CCDS45372.1_ex0_16:855817-855840:-_5-4	KosukeYusa	PRR25	proline rich 25	HGNC:37230	GGCGGTGTCCCCTTGTGAGAAGG	1132609001	{0: 1, 1: 0, 2: 0, 3: 5, 4: 72}	seq_location_match	16	805818	805840	-	Human (GRCh38)	0.242479	0.37443	29.7	0.592633	84	41	38
PRR25_CCDS45372.1_ex1_16:857493-857516:-_5-5	KosukeYusa	PRR25	proline rich 25	HGNC:37230	TGTTTGGCCATATCGGGAGGCGG	1132609333	{0: 1, 1: 0, 2: 1, 3: 2, 4: 57}	seq_location_match	16	807494	807516	-	Human (GRCh38)	1.01066	0.5958	33.48	0.423984	91	60	69
PRR25_CCDS45372.1_ex0_16:855541-855564:-_5-1	KosukeYusa	PRR25	proline rich 25	HGNC:37230	GTTCGAGGCCTGTGACCCATGGG	1132608938	{0: 1, 1: 0, 2: 0, 3: 2, 4: 58}	seq_location_match	16	805542	805564	-	Human (GRCh38)	1.13618	0.49588	25.59	0.369994	85	45	84
PRR25_CCDS45372.1_ex0_16:855559-855582:+_5-2	KosukeYusa	PRR25	proline rich 25	HGNC:37230	CGAACGTGCATCCTGCTACGTGG	1132608941	{0: 1, 1: 0, 2: 0, 3: 0, 4: 10}	seq_location_match	16	805560	805582	+	Human (GRCh38)	1.14463	0.72883	21.67	0.197331	96	68	42
PRR25_CCDS45372.1_ex0_16:855738-855761:+_5-3	KosukeYusa	PRR25	proline rich 25	HGNC:37230	GCTCGCAAATGCAGTGTGCGAGG	1132608980	{0: 1, 1: 0, 2: 0, 3: 3, 4: 44}	seq_location_match	16	805739	805761	+	Human (GRCh38)	1.50068	0.66802	20.47	0.145159	84	57	30
C4orf40_CCDS3535.1_ex2_4:71024221-71024244:+_5-4	KosukeYusa	PRR27	proline rich 27	HGNC:33193	CCCTATGTCTATCACATCCGTGG	975072424	{0: 1, 1: 0, 2: 0, 3: 2, 4: 44}	seq_location_match	4	70158505	70158527	+	Human (GRCh38)	0.875291	0.6077	29.28	0.756871	91	56	33
C4orf40_CCDS3535.1_ex2_4:71024280-71024303:-_5-5	KosukeYusa	PRR27	proline rich 27	HGNC:33193	CAAACGGGAAACCCCTAGGAGGG	975072434	{0: 1, 1: 0, 2: 0, 3: 3, 4: 57}	seq_location_match	4	70158564	70158586	-	Human (GRCh38)	1.21857	0.60168	49.28	0.66157	87	58	56
C4orf40_CCDS3535.1_ex2_4:71024089-71024112:-_5-1	KosukeYusa	PRR27	proline rich 27	HGNC:33193	GGTAAATTCCGTATGCCATAAGG	975072401	{0: 1, 1: 0, 2: 0, 3: 2, 4: 32}	seq_location_match	4	70158373	70158395	-	Human (GRCh38)	0.531622	0.52525	31.84	0.615634	92	49	13
C4orf40_CCDS3535.1_ex2_4:71024185-71024208:-_5-3	KosukeYusa	PRR27	proline rich 27	HGNC:33193	GTTAGAATCCAGGGATACGAAGG	975072417	{0: 1, 1: 0, 2: 0, 3: 5, 4: 86}	seq_location_match	4	70158469	70158491	-	Human (GRCh38)	1.55831	0.65636	30.65	0.473523	84	62	43
C4orf40_CCDS3535.1_ex2_4:71024147-71024170:-_5-2	KosukeYusa	PRR27	proline rich 27	HGNC:33193	GTAAGTATTCCCAGGGTAACTGG	975072411	{0: 1, 1: 0, 2: 0, 3: 10, 4: 125}	seq_location_match	4	70158431	70158453	-	Human (GRCh38)	0.587995	0.38509	29.37	0.302512	74	31	26
C17orf72_CCDS54157.1_ex2_17:62076367-62076390:+_10-5	KosukeYusa	PRR29	proline rich 29	HGNC:25673	CCAGCTGCTGCTGAGTCGCCTGG	1150294192	{0: 1, 1: 0, 2: 0, 3: 21, 4: 292}	seq_location_match	17	63999008	63999030	+	Human (GRCh38)	1.04109	0.47839	34.32	0.706758	78	38	48
C17orf72_CCDS54157.1_ex2_17:62076313-62076336:+_10-3	KosukeYusa	PRR29	proline rich 29	HGNC:25673	ACCCCGCTTCCTAGACCTGCTGG	1150294185	{0: 1, 1: 0, 2: 1, 3: 7, 4: 94}	seq_location_match	17	63998954	63998976	+	Human (GRCh38)	0.297319	0.52942	35.19	0.503674	78	54	15
C17orf72_CCDS54157.1_ex3_17:62078489-62078512:+_10-7	KosukeYusa	PRR29	proline rich 29	HGNC:25673	AGATGGACGTGCGGGAGAAAGGG	1150294580	{0: 1, 1: 0, 2: 0, 3: 10, 4: 160}	seq_location_match	17	64001130	64001152	+	Human (GRCh38)	0.95459	0.42351	28.8	0.474006	70	47	42
C17orf72_CCDS54157.1_ex1_17:62076089-62076112:-_10-1	KosukeYusa	PRR29	proline rich 29	HGNC:25673	CAGGTGGGACGGCCCACGAGAGG	1150294114	{0: 1, 1: 0, 2: 0, 3: 9, 4: 83}	seq_location_match	17	63998730	63998752	-	Human (GRCh38)	0.721609	0.54489	30.22	0.466019	85	46	75
C17orf72_CCDS54157.1_ex3_17:62078526-62078549:-_10-8	KosukeYusa	PRR29	proline rich 29	HGNC:25673	TCAAATAGGGCAAGTAGTGGTGG	1150294583	{0: 1, 1: 0, 2: 0, 3: 8, 4: 181}	seq_location_match	17	64001167	64001189	-	Human (GRCh38)	1.01573	0.63866	42.44	0.410801	73	61	38
C17orf72_CCDS54157.1_ex3_17:62078539-62078562:-_10-9	KosukeYusa	PRR29	proline rich 29	HGNC:25673	CCCGGGGAGGGCATCAAATAGGG	1150294586	{0: 1, 1: 0, 2: 0, 3: 2, 4: 59}	seq_location_match	17	64001180	64001202	-	Human (GRCh38)	1.41989	0.37685	38.29	0.277852	89	40	77
C17orf72_CCDS54157.1_ex3_17:62078439-62078462:-_10-6	KosukeYusa	PRR29	proline rich 29	HGNC:25673	GTGGAACCTCCAGGTAGACCTGG	1150294566	{0: 1, 1: 0, 2: 1, 3: 11, 4: 102}	seq_location_match	17	64001080	64001102	-	Human (GRCh38)	0.915418	0.50121	48.38	0.245884	78	52	24
C17orf72_CCDS54157.1_ex3_17:62078598-62078621:-_10-10	KosukeYusa	PRR29	proline rich 29	HGNC:25673	GCAAGTAGGGCTGACAAGCAGGG	1150294608	{0: 1, 1: 0, 2: 0, 3: 8, 4: 105}	seq_location_match	17	64001239	64001261	-	Human (GRCh38)	1.12448	0.63143	21	0.244022	79	57	70
C17orf72_CCDS54157.1_ex2_17:62076328-62076351:-_10-4	KosukeYusa	PRR29	proline rich 29	HGNC:25673	GCAGCATCATCAGTTCCAGCAGG	1150294190	{0: 1, 1: 0, 2: 0, 3: 15, 4: 221}	seq_location_match	17	63998969	63998991	-	Human (GRCh38)	1.07147	0.63532	51.63	0.131358	72	59	19
C17orf72_CCDS54157.1_ex1_17:62076120-62076143:+_10-2	KosukeYusa	PRR29	proline rich 29	HGNC:25673	CAGCCAGGCCGCGTGAAGGAAGG	1150294125	{0: 1, 1: 0, 2: 0, 3: 16, 4: 150}	seq_location_match	17	63998761	63998783	+	Human (GRCh38)	1.44859	0.55763	20.89	0.124013	83	53	65
PRR3_CCDS43440.1_ex2_6:30529678-30529701:-_5-3	KosukeYusa	PRR3	proline rich 3	HGNC:21149	CGAATTGGGCCTCTACCCCAAGG	1005941237	{0: 1, 1: 0, 2: 0, 3: 9, 4: 82}	seq_location_match	6	30561902	30561924	-	Human (GRCh38)	-1.43079	0.65833	15.47	0.961818	74	61	56
PRR3_CCDS43440.1_ex0_6:30525210-30525233:+_5-1	KosukeYusa	PRR3	proline rich 3	HGNC:21149	GGATGGGAGTCCCATCGGTGAGG	1005940728	{0: 1, 1: 0, 2: 0, 3: 6, 4: 75}	seq_location_match	6	30557434	30557456	+	Human (GRCh38)	1.30533	0.62175	35	0.807218	89	59	56
PRR3_CCDS43440.1_ex2_6:30529693-30529716:-_5-4	KosukeYusa	PRR3	proline rich 3	HGNC:21149	GGGCCAAGCCCTCTCCGAATTGG	1005941243	{0: 1, 1: 0, 2: 0, 3: 5, 4: 51}	seq_location_match	6	30561917	30561939	-	Human (GRCh38)	1.3778	0.39577	33.54	0.803643	89	27	48
PRR3_CCDS43440.1_ex2_6:30529627-30529650:-_5-2	KosukeYusa	PRR3	proline rich 3	HGNC:21149	ATCAGTGGTCCCCTTGATCCTGG	1005941225	{0: 1, 1: 1, 2: 1, 3: 11, 4: 130}	seq_location_match	6	30561851	30561873	-	Human (GRCh38)	1.43413	0.43537	37.64	0.272905	62	40	38
PRR3_CCDS43440.1_ex2_6:30529715-30529738:-_5-5	KosukeYusa	PRR3	proline rich 3	HGNC:21149	ACGACCATATGGGCTAGACCTGG	1005941248	{0: 1, 1: 0, 2: 0, 3: 1, 4: 26}	seq_location_match	6	30561939	30561961	-	Human (GRCh38)	3.11559	0.52424	33.68	0.170831	92	58	21
C2orf53_CCDS1739.1_ex0_2:27360682-27360705:+_5-4	KosukeYusa	PRR30	proline rich 30	HGNC:28677	TTAGAGTGGAGCCTATGAGAAGG	927946454	{0: 1, 1: 0, 2: 1, 3: 9, 4: 141}	seq_location_match	2	27137815	27137837	+	Human (GRCh38)	-1.23908	0.6387	27.31	0.855355	70	65	50
C2orf53_CCDS1739.1_ex0_2:27360442-27360465:+_5-1	KosukeYusa	PRR30	proline rich 30	HGNC:28677	CATATAGGATACTCCACGACTGG	927946398	{0: 1, 1: 0, 2: 0, 3: 0, 4: 27}	seq_location_match	2	27137575	27137597	+	Human (GRCh38)	0.934275	0.4383	34.15	0.635853	96	51	35
C2orf53_CCDS1739.1_ex0_2:27360596-27360619:-_5-2	KosukeYusa	PRR30	proline rich 30	HGNC:28677	GAGATGCGTGCCAAGCGAGAAGG	927946436	{0: 1, 1: 0, 2: 0, 3: 7, 4: 76}	seq_location_match	2	27137729	27137751	-	Human (GRCh38)	0.946287	0.61644	24.8	0.610288	91	58	56
C2orf53_CCDS1739.1_ex0_2:27360731-27360754:+_5-5	KosukeYusa	PRR30	proline rich 30	HGNC:28677	TGGAGCTATGCAGTTCCTCGGGG	927946468	{0: 1, 1: 0, 2: 0, 3: 4, 4: 75}	seq_location_match	2	27137864	27137886	+	Human (GRCh38)	1.67701	0.71733	35.72	0.534934	85	70	61
C2orf53_CCDS1739.1_ex0_2:27360663-27360686:-_5-3	KosukeYusa	PRR30	proline rich 30	HGNC:28677	CTAACAGGCAGACATGGCGCTGG	927946450	{0: 1, 1: 0, 2: 0, 3: 5, 4: 92}	seq_location_match	2	27137796	27137818	-	Human (GRCh38)	1.43003	0.60329	52	0.533312	87	64	22
CXorf64_CCDS48163.1_ex1_X:125954809-125954832:+_5-3	KosukeYusa	PRR32	proline rich 32	HGNC:34498	TGATCTGGATAGCAAGCAACTGG	1197467318	{0: 1, 1: 0, 2: 0, 3: 10, 4: 82}	seq_location_match	X	126820827	126820849	+	Human (GRCh38)	1.16008	0.48611	31.92	0.544933	75	45	46
CXorf64_CCDS48163.1_ex1_X:125954760-125954783:-_5-1	KosukeYusa	PRR32	proline rich 32	HGNC:34498	CGGTACTTGAGGTTGACCCCAGG	1197467312	{0: 1, 1: 0, 2: 0, 3: 0, 4: 41}	seq_location_match	X	126820778	126820800	-	Human (GRCh38)	0.952653	0.59755	23.06	0.483591	90	53	38
CXorf64_CCDS48163.1_ex1_X:125955029-125955052:-_5-5	KosukeYusa	PRR32	proline rich 32	HGNC:34498	GTGCCCCCTACTATCAGTGCAGG	1197467354	{0: 1, 1: 0, 2: 0, 3: 5, 4: 57}	seq_location_match	X	126821047	126821069	-	Human (GRCh38)	0.965477	0.56023	17.91	0.376977	91	54	54
CXorf64_CCDS48163.1_ex1_X:125954944-125954967:+_5-4	KosukeYusa	PRR32	proline rich 32	HGNC:34498	AGTAAACAGCTCTGATGCACTGG	1197467335	{0: 1, 1: 0, 2: 1, 3: 8, 4: 132}	seq_location_match	X	126820962	126820984	+	Human (GRCh38)	1.16102	0.5514	29.39	0.350613	77	50	37
CXorf64_CCDS48163.1_ex1_X:125954789-125954812:-_5-2	KosukeYusa	PRR32	proline rich 32	HGNC:34498	TCAGTCAGCACATTGACGGAAGG	1197467315	{0: 1, 1: 0, 2: 0, 3: 5, 4: 81}	seq_location_match	X	126820807	126820829	-	Human (GRCh38)	1.15717	0.67365	26.67	0.215605	90	65	31
C22orf26_CCDS14071.1_ex1_22:46449755-46449778:+_5-2	KosukeYusa	PRR34	PRR34 long non-coding RNA	HGNC:25606	CTGGGCACCAGCAGGACCCGAGG	1184677981	{0: 1, 1: 0, 2: 1, 3: 23, 4: 312}	seq_location_match	22	46053876	46053898	+	Human (GRCh38)	0.15613	0.58973	20.44	0.77089	62	59	59
C22orf26_CCDS14071.1_ex1_22:46449804-46449827:+_5-3	KosukeYusa	PRR34	PRR34 long non-coding RNA	HGNC:25606	GGGCACCCCGGGTGGGCGCAGGG	1184678001	{0: 1, 1: 1, 2: 0, 3: 20, 4: 215}	seq_location_match	22	46053925	46053947	+	Human (GRCh38)	1.18728	0.46933	11.98	0.656985	56	51	81
C22orf26_CCDS14071.1_ex1_22:46449826-46449849:+_5-4	KosukeYusa	PRR34	PRR34 long non-coding RNA	HGNC:25606	GTGGGCGCTCTGTGGGCAACGGG	1184678010	{0: 1, 1: 0, 2: 1, 3: 16, 4: 154}	seq_location_match	22	46053947	46053969	+	Human (GRCh38)	0.270107	0.43562	24.89	0.607196	72	38	63
C22orf26_CCDS14071.1_ex1_22:46449863-46449886:-_5-5	KosukeYusa	PRR34	PRR34 long non-coding RNA	HGNC:25606	CCCGCAACGAGGCCTGCTCCTGG	1184678021	{0: 1, 1: 0, 2: 0, 3: 8, 4: 97}	seq_location_match	22	46053984	46054006	-	Human (GRCh38)	1.01787	0.44861	46.76	0.260424	73	37	15
C22orf26_CCDS14071.1_ex1_22:46449723-46449746:+_5-1	KosukeYusa	PRR34	PRR34 long non-coding RNA	HGNC:25606	AACGCGGAGCACGGAGGACGGGG	1184677973	{0: 1, 1: 0, 2: 0, 3: 4, 4: 46}	seq_location_match	22	46053844	46053866	+	Human (GRCh38)	1.97017	0.49443	26.4	0.148364	86	46	62
C16orf11_CCDS45365.1_ex0_16:613569-613592:-_5-2	KosukeYusa	PRR35	proline rich 35	HGNC:14139	TGCCGGGGTCGGACTCCCCAGGG	1132553603	{0: 1, 1: 0, 2: 0, 3: 3, 4: 67}	seq_location_match	16	563570	563592	-	Human (GRCh38)	0.180202	0.57092	18.33	0.79666	85	57	62
C16orf11_CCDS45365.1_ex0_16:613723-613746:+_5-4	KosukeYusa	PRR35	proline rich 35	HGNC:14139	GTGGCTAGGGCCACCCGGAAGGG	1132553659	{0: 1, 1: 0, 2: 0, 3: 5, 4: 64}	seq_location_match	16	563724	563746	+	Human (GRCh38)	-0.424273	0.53276	22.8	0.721841	89	56	83
C16orf11_CCDS45365.1_ex0_16:613507-613530:-_5-1	KosukeYusa	PRR35	proline rich 35	HGNC:14139	CCACGGCGGCACGCCCAGTCTGG	1132553582	{0: 1, 1: 0, 2: 1, 3: 2, 4: 64}	seq_location_match	16	563508	563530	-	Human (GRCh38)	0.788179	0.37672	24.04	0.696132	87	22	47
C16orf11_CCDS45365.1_ex0_16:613924-613947:+_5-5	KosukeYusa	PRR35	proline rich 35	HGNC:14139	GTCAACTACCCGCTCAGCCCCGG	1132553725	{0: 1, 1: 0, 2: 0, 3: 3, 4: 59}	seq_location_match	16	563925	563947	+	Human (GRCh38)	2.14996	0.49718	38.74	0.169398	82	53	26
C16orf11_CCDS45365.1_ex0_16:613638-613661:-_5-3	KosukeYusa	PRR35	proline rich 35	HGNC:14139	AGTGGATGTCGGCGACCACGAGG	1132553625	{0: 1, 1: 0, 2: 0, 3: 1, 4: 26}	seq_location_match	16	563639	563661	-	Human (GRCh38)	2.63099	0.69157	42.82	0.154843	96	71	47
PRR4_CCDS41756.1_ex0_12:10999896-10999919:+_9-6	KosukeYusa	PRR4	proline rich 4	HGNC:18020	CTAGGTAGGAGTCCTTCAGGAGG	1092669523	{0: 1, 1: 0, 2: 0, 3: 8, 4: 95}	seq_location_match	12	10847298	10847320	+	Human (GRCh38)	-1.19768	0.70871	31.5	0.783454	79	65	62
PRR4_CCDS41756.1_ex0_12:10999711-10999734:+_9-2	KosukeYusa	PRR4	proline rich 4	HGNC:18020	AGAATGATGATGCTTCCTGCAGG	1092669484	{0: 1, 1: 0, 2: 2, 3: 21, 4: 200}	seq_location_match	12	10847113	10847135	+	Human (GRCh38)	0.629495	0.54094	19.83	0.556525	58	56	33
PRR4_CCDS41756.1_ex0_12:10999687-10999710:+_9-1	KosukeYusa	PRR4	proline rich 4	HGNC:18020	GTCTTGCTGGTCTGTCCCTCTGG	1092669481	{0: 1, 1: 0, 2: 1, 3: 32, 4: 218}	seq_location_match	12	10847089	10847111	+	Human (GRCh38)	0.789461	0.37263	23.93	0.500612	64	30	43
PRR4_CCDS41756.1_ex0_12:10999869-10999892:+_9-5	KosukeYusa	PRR4	proline rich 4	HGNC:18020	TCTTGGTTACCACTATCACCAGG	1092669514	{0: 1, 1: 0, 2: 3, 3: 6, 4: 70}	seq_location_match	12	10847271	10847293	+	Human (GRCh38)	0.957877	0.5926	52.6	0.363455	84	60	13
PRR4_CCDS41756.1_ex1_12:11000969-11000992:-_9-9	KosukeYusa	PRR4	proline rich 4	HGNC:18020	GACTTTACTTTCACCATACCAGG	1092669632	{0: 1, 1: 0, 2: 0, 3: 7, 4: 84}	seq_location_match	12	10848371	10848393	-	Human (GRCh38)	0.991802	0.53136	14.07	0.3493	85	49	32
PRR4_CCDS41756.1_ex1_12:11000956-11000979:+_9-8	KosukeYusa	PRR4	proline rich 4	HGNC:18020	TCATTGGGATTTACCTGGTATGG	1092669631	{0: 1, 1: 0, 2: 0, 3: 11, 4: 83}	seq_location_match	12	10848358	10848380	+	Human (GRCh38)	1.4868	0.46168	22	0.323659	75	49	62
PRR4_CCDS41756.1_ex0_12:10999933-10999956:-_9-7	KosukeYusa	PRR4	proline rich 4	HGNC:18020	CTCAAGTCAGAGACCAGATCAGG	1092669531	{0: 1, 1: 0, 2: 0, 3: 10, 4: 192}	seq_location_match	12	10847335	10847357	-	Human (GRCh38)	1.89278	0.35023	41.82	0.259752	71	43	32
PRR4_CCDS41756.1_ex0_12:10999726-10999749:-_9-3	KosukeYusa	PRR4	proline rich 4	HGNC:18020	ATTTCCTTCTGTCAGCCTGCAGG	1092669486	{0: 1, 1: 0, 2: 0, 3: 21, 4: 242}	seq_location_match	12	10847128	10847150	-	Human (GRCh38)	1.47293	0.46433	20.86	0.258079	61	48	15
PRR4_CCDS41756.1_ex0_12:10999785-10999808:+_9-4	KosukeYusa	PRR4	proline rich 4	HGNC:18020	GGTCGTTGCTGATTTTGAAAAGG	1092669496	{0: 1, 1: 1, 2: 0, 3: 13, 4: 159}	seq_location_match	12	10847187	10847209	+	Human (GRCh38)	1.21761	0.47626	38.43	0.223025	48	51	32	polyt4
PRR5_CCDS14058.1_ex6_22:45130919-45130942:-_5-4	KosukeYusa	PRR5	proline rich 5	HGNC:31682	GTAGTCCTCAGTCACGCCCCTGG	1184478640	{0: 1, 1: 0, 2: 0, 3: 4, 4: 65}	seq_location_match	22	44735040	44735062	-	Human (GRCh38)	-0.0692171	0.61118	26.29	0.632278	88	50	46
PRR5_CCDS14058.1_ex6_22:45130978-45131001:-_5-5	KosukeYusa	PRR5	proline rich 5	HGNC:31682	AGGCCGTAGGTGCCCAGGTATGG	1184478651	{0: 1, 1: 0, 2: 0, 3: 9, 4: 81}	seq_location_match	22	44735099	44735121	-	Human (GRCh38)	1.02369	0.50637	34.22	0.553463	79	44	70
PRR5_CCDS14058.1_ex3_22:45122485-45122508:-_5-1	KosukeYusa	PRR5	proline rich 5	HGNC:31682	AGAAGCGAATCTTGTCCCGAAGG	1184476817	{0: 1, 1: 0, 2: 0, 3: 1, 4: 34}	seq_location_match	22	44726606	44726628	-	Human (GRCh38)	1.28932	0.67798	34.92	0.467475	96	64	37
PRR5_CCDS14058.1_ex1_22:45110466-45110489:-_5-2	KosukeYusa	PRR5	proline rich 5	HGNC:31682	GATCACCCCGTTGTGGATGCTGG	1184474791	{0: 1, 1: 0, 2: 0, 3: 3, 4: 37}	seq_location_match	22	44714587	44714609	-	Human (GRCh38)	1.41559	0.30628	29.06	0.35792	90	36	20
PRR5_CCDS14058.1_ex5_22:45128183-45128206:+_5-3	KosukeYusa	PRR5	proline rich 5	HGNC:31682	CACCCTCAGTGTGAAGCTAGAGG	1184478123	{0: 1, 1: 0, 2: 0, 3: 4, 4: 109}	seq_location_match	22	44732304	44732326	+	Human (GRCh38)	0.901049	0.6722	31.66	0.281012	85	61	58
PRR5-ARHGAP8_CCDS54538.1_ex4_22:45182436-45182459:+_1-1	KosukeYusa	PRR5-ARHGAP8	PRR5-ARHGAP8 readthrough	HGNC:34512	GAGTCACCCGTTCTACGACGTGG	1184487132	{0: 1, 1: 0, 2: 0, 3: 0, 4: 12}	seq_location_match	22	44786557	44786579	+	Human (GRCh38)	1	0.72945	61.13	0.513855	99	74	49
PRR5L_CCDS31463.1_ex1_11:36424860-36424883:+_5-2	KosukeYusa	PRR5L	proline rich 5 like	HGNC:25878	GTGATCAACGTTTTCAAAGGGGG	1080890310	{0: 1, 1: 0, 2: 0, 3: 5, 4: 132}	seq_location_match	11	36403311	36403333	+	Human (GRCh38)	0.267718	0.64485	24.4	0.401125	71	60	66	polyt4
PRR5L_CCDS31463.1_ex0_11:36422778-36422801:+_5-1	KosukeYusa	PRR5L	proline rich 5 like	HGNC:25878	CCGATTCCAAGCAGCTCGGCAGG	1080890015	{0: 1, 1: 0, 2: 0, 3: 5, 4: 49}	seq_location_match	11	36401229	36401251	+	Human (GRCh38)	0.742982	0.47282	34.98	0.381631	86	42	46
PRR5L_CCDS31463.1_ex4_11:36458997-36459020:-_5-5	KosukeYusa	PRR5L	proline rich 5 like	HGNC:25878	TGGATAAAATATTGCCTGCAGGG	1080894425	{0: 1, 1: 0, 2: 2, 3: 21, 4: 171}	seq_location_match	11	36437448	36437470	-	Human (GRCh38)	0.934509	0.58672	16.66	0.309299	65	57	49
PRR5L_CCDS31463.1_ex3_11:36453399-36453422:+_5-4	KosukeYusa	PRR5L	proline rich 5 like	HGNC:25878	CAGAACCAGCTTCTTGCAAAAGG	1080893746	{0: 1, 1: 0, 2: 0, 3: 19, 4: 138}	seq_location_match	11	36431850	36431872	+	Human (GRCh38)	1.17498	0.44318	26.35	0.259141	72	45	42
PRR5L_CCDS31463.1_ex2_11:36440800-36440823:-_5-3	KosukeYusa	PRR5L	proline rich 5 like	HGNC:25878	TTCACTCTTCAACAGCCGCCTGG	1080892278	{0: 1, 1: 0, 2: 0, 3: 7, 4: 84}	seq_location_match	11	36419251	36419273	-	Human (GRCh38)	1.02409	0.45591	58.87	0.163011	87	41	18
PRR7_CCDS4419.1_ex0_5:176882175-176882198:+_5-1	KosukeYusa	PRR7	proline rich 7, synaptic	HGNC:28130	CCGCCTCAAACGGCGCCAGGAGG	1002186015	{0: 1, 1: 0, 2: 0, 3: 2, 4: 36}	seq_location_match	5	177455175	177455197	+	Human (GRCh38)	0.786275	0.65452	34.71	0.873952	93	57	67
PRR7_CCDS4419.1_ex1_5:176882710-176882733:+_5-3	KosukeYusa	PRR7	proline rich 7, synaptic	HGNC:28130	CTCCCACTCCGCAGCGGAATCGG	1002186156	{0: 1, 1: 0, 2: 0, 3: 3, 4: 43}	seq_location_match	5	177455710	177455732	+	Human (GRCh38)	0.798521	0.37576	49.86	0.796102	93	38	48
PRR7_CCDS4419.1_ex0_5:176882239-176882262:-_5-2	KosukeYusa	PRR7	proline rich 7, synaptic	HGNC:28130	AGACTGCCCTCGAGTTCGAGGGG	1002186024	{0: 1, 1: 0, 2: 0, 3: 0, 4: 26}	seq_location_match	5	177455239	177455261	-	Human (GRCh38)	0.535362	0.64127	44.1	0.612754	97	60	43
PRR7_CCDS4419.1_ex1_5:176882783-176882806:-_5-5	KosukeYusa	PRR7	proline rich 7, synaptic	HGNC:28130	AGCACCTCGCTATAGGGCGGCGG	1002186168	{0: 1, 1: 0, 2: 0, 3: 1, 4: 36}	seq_location_match	5	177455783	177455805	-	Human (GRCh38)	1.31304	0.57326	52.2	0.60022	95	57	59
PRR7_CCDS4419.1_ex1_5:176882744-176882767:-_5-4	KosukeYusa	PRR7	proline rich 7, synaptic	HGNC:28130	ACCGCCTCTTCGTAACACGGTGG	1002186163	{0: 1, 1: 0, 2: 0, 3: 0, 4: 10}	seq_location_match	5	177455744	177455766	-	Human (GRCh38)	0.789455	0.73569	24.77	0.51614	98	75	51
PRR9_CCDS55639.1_ex0_1:153190723-153190746:-_5-1	KosukeYusa	PRR9	proline rich 9	HGNC:32057	TTGGCAGGGGTGCTGGCATGTGG	915065079	{0: 1, 1: 0, 2: 2, 3: 33, 4: 339}	seq_location_match	1	153218248	153218270	-	Human (GRCh38)	-3.32027	0.45693	31.01	0.8573	47	37	71
PRR9_CCDS55639.1_ex0_1:153190742-153190765:+_5-2	KosukeYusa	PRR9	proline rich 9	HGNC:32057	CCAAGATAAGTGTCTAGTGCAGG	915065085	{0: 1, 1: 0, 2: 0, 3: 4, 4: 68}	seq_location_match	1	153218267	153218289	+	Human (GRCh38)	-0.126776	0.56898	25.97	0.690597	87	52	30
PRR9_CCDS55639.1_ex0_1:153190833-153190856:-_5-5	KosukeYusa	PRR9	proline rich 9	HGNC:32057	TCTTGGCATGGAGGTAGGTATGG	915065096	{0: 1, 1: 0, 2: 1, 3: 21, 4: 233}	seq_location_match	1	153218358	153218380	-	Human (GRCh38)	1.18861	0.50564	28.05	0.39068	68	48	50
PRR9_CCDS55639.1_ex0_1:153190803-153190826:+_5-4	KosukeYusa	PRR9	proline rich 9	HGNC:32057	CAAGAAAAATGCCCACAGCAAGG	915065092	{0: 1, 1: 0, 2: 1, 3: 31, 4: 320}	seq_location_match	1	153218328	153218350	+	Human (GRCh38)	3.43434	0.62415	31.08	0.355257	50	63	26
PRR9_CCDS55639.1_ex0_1:153190766-153190789:-_5-3	KosukeYusa	PRR9	proline rich 9	HGNC:32057	ACTGAGAAAGACATACCTCCTGG	915065089	{0: 1, 1: 0, 2: 1, 3: 12, 4: 169}	seq_location_match	1	153218291	153218313	-	Human (GRCh38)	2.28416	0.47589	54.83	0.331193	75	49	10
PRRC1_CCDS4143.1_ex1_5:126860489-126860512:-_5-3	KosukeYusa	PRRC1	proline rich coiled-coil 1	HGNC:28164	TGATATAGGAGGACCCGAAGGGG	996811882	{0: 1, 1: 0, 2: 0, 3: 1, 4: 55}	seq_location_match	5	127524798	127524820	-	Human (GRCh38)	0.797656	0.62642	40.99	0.776924	95	68	61
PRRC1_CCDS4143.1_ex2_5:126862341-126862364:+_5-4	KosukeYusa	PRRC1	proline rich coiled-coil 1	HGNC:28164	AGTTTGACATCTCTGGCACAGGG	996812017	{0: 1, 1: 0, 2: 0, 3: 16, 4: 136}	seq_location_match	5	127526650	127526672	+	Human (GRCh38)	1.42217	0.64299	27.28	0.435386	73	68	39
PRRC1_CCDS4143.1_ex1_5:126860420-126860443:-_5-2	KosukeYusa	PRRC1	proline rich coiled-coil 1	HGNC:28164	AGATACAGGAGGATTACCGAAGG	996811869	{0: 1, 1: 0, 2: 0, 3: 8, 4: 105}	seq_location_match	5	127524729	127524751	-	Human (GRCh38)	1.00986	0.76042	28.07	0.40973	87	66	40
PRRC1_CCDS4143.1_ex0_5:126859267-126859290:-_5-1	KosukeYusa	PRRC1	proline rich coiled-coil 1	HGNC:28164	AGACAACTACATGTACCTAATGG	996811767	{0: 1, 1: 0, 2: 1, 3: 10, 4: 122}	seq_location_match	5	127523576	127523598	-	Human (GRCh38)	1.00632	0.53518	28.02	0.230905	79	46	28
PRRC1_CCDS4143.1_ex2_5:126862404-126862427:+_5-5	KosukeYusa	PRRC1	proline rich coiled-coil 1	HGNC:28164	GAAGACCCTAGAATTACTAGAGG	996812024	{0: 1, 1: 0, 2: 2, 3: 6, 4: 75}	seq_location_match	5	127526713	127526735	+	Human (GRCh38)	1.03493	0.70287	46.59		82	69	17
PRRC2A_CCDS4708.1_ex5_6:31593361-31593384:-_5-2	KosukeYusa	PRRC2A	proline rich coiled-coil 2A	HGNC:13918	GGCGGCATCATTCCGCGGTAGGG	1006090438	{0: 1, 1: 0, 2: 0, 3: 0, 4: 7}	seq_location_match	6	31625585	31625607	-	Human (GRCh38)	1.56149	0.58724	27.85	0.901033	99	55	69
PRRC2A_CCDS4708.1_ex13_6:31598432-31598455:-_5-4	KosukeYusa	PRRC2A	proline rich coiled-coil 2A	HGNC:13918	CCCCGTTCCCGTAACATAGCAGG	1006091304	{0: 1, 1: 0, 2: 0, 3: 0, 4: 34}	seq_location_match	6	31630656	31630678	-	Human (GRCh38)	0.8602	0.52355	22.17	0.793108	92	49	28
PRRC2A_CCDS4708.1_ex10_6:31595677-31595700:+_5-3	KosukeYusa	PRRC2A	proline rich coiled-coil 2A	HGNC:13918	GGCGCATGCAAGAAGAGCGCCGG	1006090844	{0: 1, 1: 0, 2: 0, 3: 2, 4: 44}	seq_location_match	6	31627901	31627923	+	Human (GRCh38)	0.954177	0.55513	29.49	0.735295	93	44	31
PRRC2A_CCDS4708.1_ex4_6:31592963-31592986:-_5-1	KosukeYusa	PRRC2A	proline rich coiled-coil 2A	HGNC:13918	CTCGAGAGAATCGTGACAGTAGG	1006090357	{0: 1, 1: 0, 2: 0, 3: 0, 4: 25}	seq_location_match	6	31625187	31625209	-	Human (GRCh38)	1.0989	0.64727	32.95	0.72479	95	65	38
PRRC2A_CCDS4708.1_ex14_6:31599611-31599634:-_5-5	KosukeYusa	PRRC2A	proline rich coiled-coil 2A	HGNC:13918	CTCGAAACTCTCGGTAACTGCGG	1006091582	{0: 1, 1: 0, 2: 0, 3: 1, 4: 24}	seq_location_match	6	31631835	31631857	-	Human (GRCh38)	-0.881237	0.68661	28.47	0.258855	93	65	42
PRRC2B_CCDS48044.1_ex9_9:134334607-134334630:+_5-2	KosukeYusa	PRRC2B	proline rich coiled-coil 2B	HGNC:28121	GGACGCTAAGCGGACTCGAGAGG	1061568307	{0: 1, 1: 0, 2: 0, 3: 0, 4: 10}	seq_location_match	9	131459221	131459243	+	Human (GRCh38)	0.359794	0.71959	26.44	0.641833	98	63	53
PRRC2B_CCDS48044.1_ex14_9:134350542-134350565:+_5-5	KosukeYusa	PRRC2B	proline rich coiled-coil 2B	HGNC:28121	CCATGCCACTTTTGGCCGCGAGG	1061570516	{0: 1, 1: 0, 2: 0, 3: 0, 4: 38}	seq_location_match	9	131475156	131475178	+	Human (GRCh38)	1.06543	0.62514	29.17	0.45749	94	58	41	polyt4
PRRC2B_CCDS48044.1_ex7_9:134323164-134323187:+_5-1	KosukeYusa	PRRC2B	proline rich coiled-coil 2B	HGNC:28121	ACGCCGATGCCGATGATGGCTGG	1061567033	{0: 1, 1: 0, 2: 0, 3: 0, 4: 23}	seq_location_match	9	131447778	131447800	+	Human (GRCh38)	1.02471	0.4442	26.97	0.329805	95	40	26
PRRC2B_CCDS48044.1_ex10_9:134340169-134340192:+_5-3	KosukeYusa	PRRC2B	proline rich coiled-coil 2B	HGNC:28121	GTTCCGGCAACAGTCCATCGAGG	1061569043	{0: 1, 1: 0, 2: 0, 3: 1, 4: 17}	seq_location_match	9	131464783	131464805	+	Human (GRCh38)	0.899432	0.77624	23.84	0.228689	97	74	45
PRRC2B_CCDS48044.1_ex12_9:134346309-134346332:-_5-4	KosukeYusa	PRRC2B	proline rich coiled-coil 2B	HGNC:28121	GTCCGAGTGGGCGTGATACGTGG	1061569935	{0: 1, 1: 0, 2: 0, 3: 0, 4: 14}	seq_location_match	9	131470923	131470945	-	Human (GRCh38)	1.09816	0.51737	19.62	0.222052	98	47	42
PRRC2C_CCDS1296.2_ex14_1:171510712-171510735:-_5-5	KosukeYusa	PRRC2C	proline rich coiled-coil 2C	HGNC:24903	CACTGATTGTCCCGATAAGCTGG	917110394	{0: 1, 1: 0, 2: 0, 3: 1, 4: 49}	seq_location_match	1	171541574	171541596	-	Human (GRCh38)	1.47035	0.51491	25.25	0.884955	96	48	11
PRRC2C_CCDS1296.2_ex10_1:171501615-171501638:+_5-2	KosukeYusa	PRRC2C	proline rich coiled-coil 2C	HGNC:24903	TGCTCGTAAACGGCGTGAAGAGG	917109599	{0: 1, 1: 0, 2: 0, 3: 0, 4: 9}	seq_location_match	1	171532477	171532499	+	Human (GRCh38)	0.88498	0.59622	40.26	0.779533	98	58	36
PRRC2C_CCDS1296.2_ex13_1:171506435-171506458:-_5-3	KosukeYusa	PRRC2C	proline rich coiled-coil 2C	HGNC:24903	TGTTCGGTGACCCTTCCATCTGG	917109929	{0: 1, 1: 0, 2: 0, 3: 1, 4: 65}	seq_location_match	1	171537297	171537319	-	Human (GRCh38)	0.978814	0.50492	24.58	0.692052	84	45	21
PRRC2C_CCDS1296.2_ex14_1:171509594-171509617:+_5-4	KosukeYusa	PRRC2C	proline rich coiled-coil 2C	HGNC:24903	CACGACCAAGCTCTAACAGAAGG	917110259	{0: 1, 1: 0, 2: 1, 3: 0, 4: 51}	seq_location_match	1	171540456	171540478	+	Human (GRCh38)	0.928714	0.57933	30.83	0.627844	83	58	38
PRRC2C_CCDS1296.2_ex3_1:171484973-171484996:-_5-1	KosukeYusa	PRRC2C	proline rich coiled-coil 2C	HGNC:24903	GGTGGACGTAAACTGGGTCCAGG	917108127	{0: 1, 1: 0, 2: 0, 3: 2, 4: 53}	seq_location_match	1	171515835	171515857	-	Human (GRCh38)	0.40969	0.5834	34.21	0.509156	90	58	57
PRRG1_CCDS14239.1_ex2_X:37312467-37312490:-_5-3	KosukeYusa	PRRG1	proline rich and Gla domain 1	HGNC:9469	GAGGCCAAAGATTAACGGAAAGG	1189031230	{0: 1, 1: 0, 2: 0, 3: 1, 4: 105}	seq_location_match	X	37453215	37453237	-	Human (GRCh38)	1.24759	0.62416	27.96	0.339616	89	59	50
PRRG1_CCDS14239.1_ex2_X:37312583-37312606:-_5-5	KosukeYusa	PRRG1	proline rich and Gla domain 1	HGNC:9469	GTGATAATATTAAGGTGCTGAGG	1189031242	{0: 1, 1: 0, 2: 1, 3: 16, 4: 154}	seq_location_match	X	37453331	37453353	-	Human (GRCh38)	0.424042	0.62478	38.29	0.253138	72	58	26
PRRG1_CCDS14239.1_ex2_X:37312418-37312441:+_5-2	KosukeYusa	PRRG1	proline rich and Gla domain 1	HGNC:9469	CAACAAGGGGAGAGTAACCGAGG	1189031225	{0: 1, 1: 0, 2: 0, 3: 4, 4: 70}	seq_location_match	X	37453166	37453188	+	Human (GRCh38)	1.01124	0.71037	25.88	0.190001	88	62	52
PRRG1_CCDS14239.1_ex2_X:37312403-37312426:+_5-1	KosukeYusa	PRRG1	proline rich and Gla domain 1	HGNC:9469	ACCTACACAAAAGCGCAACAAGG	1189031221	{0: 1, 1: 0, 2: 0, 3: 3, 4: 73}	seq_location_match	X	37453151	37453173	+	Human (GRCh38)	0.966022	0.61727	28.89	0.18338	93	58	10
PRRG1_CCDS14239.1_ex2_X:37312547-37312570:+_5-4	KosukeYusa	PRRG1	proline rich and Gla domain 1	HGNC:9469	CGTAGACAGACAGTGACTGAAGG	1189031238	{0: 1, 1: 0, 2: 2, 3: 5, 4: 105}	seq_location_match	X	37453295	37453317	+	Human (GRCh38)	1.04302	0.66162	16.4	0.17295	69	63	33
PRRG2_CCDS12773.1_ex1_19:50086832-50086855:-_5-1	KosukeYusa	PRRG2	proline rich and Gla domain 2	HGNC:9470	GAATCCGGGTATGGCTACTCAGG	1167453051	{0: 1, 1: 0, 2: 0, 3: 4, 4: 52}	seq_location_match	19	49583576	49583598	-	Human (GRCh38)	-0.0355819	0.51017	45.93	0.742942	91	58	62
PRRG2_CCDS12773.1_ex1_19:50086958-50086981:+_5-2	KosukeYusa	PRRG2	proline rich and Gla domain 2	HGNC:9470	GGACAACACTCTCACGGTGAGGG	1167453081	{0: 1, 1: 0, 2: 0, 3: 1, 4: 65}	seq_location_match	19	49583702	49583724	+	Human (GRCh38)	1.14393	0.65631	29.62	0.415114	91	61	49
PRRG2_CCDS12773.1_ex3_19:50091834-50091857:-_5-5	KosukeYusa	PRRG2	proline rich and Gla domain 2	HGNC:9470	TCGCCAGCGCAGATACCAAAAGG	1167453927	{0: 1, 1: 0, 2: 0, 3: 2, 4: 31}	seq_location_match	19	49588578	49588600	-	Human (GRCh38)	0.765489	0.53037	24.24	0.350906	89	52	59
PRRG2_CCDS12773.1_ex3_19:50091809-50091832:+_5-4	KosukeYusa	PRRG2	proline rich and Gla domain 2	HGNC:9470	CTCATTGTCCTGGCCGGCCTGGG	1167453921	{0: 1, 1: 0, 2: 1, 3: 11, 4: 152}	seq_location_match	19	49588553	49588575	+	Human (GRCh38)	1.47692	0.39195	43.63	0.312542	76	33	49
PRRG2_CCDS12773.1_ex2_19:50087184-50087207:+_5-3	KosukeYusa	PRRG2	proline rich and Gla domain 2	HGNC:9470	AGCTACATCTACAATGGCAAAGG	1167453130	{0: 1, 1: 0, 2: 0, 3: 12, 4: 188}	seq_location_match	19	49583928	49583950	+	Human (GRCh38)	0.833534	0.60342	48.98	0.243772	69	58	36
PRRG3_CCDS14699.1_ex2_X:150869164-150869187:+_5-4	KosukeYusa	PRRG3	proline rich and Gla domain 3	HGNC:30798	GGTACCTAGCCAGTCGCGCCGGG	1199847299	{0: 1, 1: 0, 2: 0, 3: 1, 4: 11}	seq_location_match	X	151700693	151700715	+	Human (GRCh38)	-0.210039	0.5546	27.41	0.820732	98	53	51
PRRG3_CCDS14699.1_ex2_X:150869198-150869221:-_5-5	KosukeYusa	PRRG3	proline rich and Gla domain 3	HGNC:30798	TACCCCGGTACACCATGACCCGG	1199847314	{0: 1, 1: 0, 2: 0, 3: 2, 4: 23}	seq_location_match	X	151700727	151700749	-	Human (GRCh38)	0.69733	0.5823	45.6	0.419775	92	55	36
PRRG3_CCDS14699.1_ex2_X:150869145-150869168:-_5-3	KosukeYusa	PRRG3	proline rich and Gla domain 3	HGNC:30798	TACCGGTTCTGAGCATAGGAGGG	1199847294	{0: 1, 1: 0, 2: 0, 3: 4, 4: 53}	seq_location_match	X	151700674	151700696	-	Human (GRCh38)	1.1209	0.5705	29.22	0.338795	88	63	29
PRRG3_CCDS14699.1_ex1_X:150868549-150868572:+_5-1	KosukeYusa	PRRG3	proline rich and Gla domain 3	HGNC:30798	CACCATCGAGCGAGAGTGCATGG	1199847200	{0: 1, 1: 0, 2: 0, 3: 2, 4: 43}	seq_location_match	X	151700078	151700100	+	Human (GRCh38)	1.64861	0.49079	29.73	0.337678	91	50	46
PRRG3_CCDS14699.1_ex2_X:150869044-150869067:-_5-2	KosukeYusa	PRRG3	proline rich and Gla domain 3	HGNC:30798	AAGGGGTACCACCACATACATGG	1199847276	{0: 1, 1: 0, 2: 0, 3: 3, 4: 72}	seq_location_match	X	151700573	151700595	-	Human (GRCh38)	1.10849	0.62438	19.76	0.188493	88	56	53
PRRG4_CCDS7881.1_ex3_11:32861672-32861695:+_5-2	KosukeYusa	PRRG4	proline rich and Gla domain 4	HGNC:30799	GATGTTATGGGCCTTCTGACTGG	1080498001	{0: 1, 1: 0, 2: 0, 3: 9, 4: 83}	seq_location_match	11	32840127	32840149	+	Human (GRCh38)	0.524726	0.50652	21.56	0.566472	77	44	26
PRRG4_CCDS7881.1_ex4_11:32874843-32874866:+_5-5	KosukeYusa	PRRG4	proline rich and Gla domain 4	HGNC:30799	CTTCAGCCGTCTATGAAAGGGGG	1080499287	{0: 1, 1: 0, 2: 0, 3: 2, 4: 63}	seq_location_match	11	32853298	32853320	+	Human (GRCh38)	0.899703	0.6669	24.37	0.455537	86	68	62
PRRG4_CCDS7881.1_ex3_11:32861687-32861710:+_5-3	KosukeYusa	PRRG4	proline rich and Gla domain 4	HGNC:30799	CTGACTGGATTAATTGCTGCTGG	1080498003	{0: 1, 1: 0, 2: 1, 3: 5, 4: 114}	seq_location_match	11	32840142	32840164	+	Human (GRCh38)	1.22091	0.43298	75.69	0.386984	77	46	19
PRRG4_CCDS7881.1_ex2_11:32860460-32860483:-_5-1	KosukeYusa	PRRG4	proline rich and Gla domain 4	HGNC:30799	GTTTTACCTGATTTTGTGGTTGG	1080497948	{0: 1, 1: 0, 2: 0, 3: 9, 4: 200}	seq_location_match	11	32838915	32838937	-	Human (GRCh38)	1.72411	0.50836	32.77	0.262241	68	41	30	polyt4
PRRG4_CCDS7881.1_ex3_11:32861763-32861786:+_5-4	KosukeYusa	PRRG4	proline rich and Gla domain 4	HGNC:30799	GTAATAGGCTACAACATCCATGG	1080498008	{0: 1, 1: 0, 2: 0, 3: 5, 4: 86}	seq_location_match	11	32840218	32840240	+	Human (GRCh38)	1.21378	0.63273	22.05	0.226494	85	60	44
PRRT1_CCDS4739.1_ex2_6:32118245-32118268:-_5-4	KosukeYusa	PRRT1	proline rich transmembrane protein 1	HGNC:13943	CTTCGTGGTGCCCACGCACGCGG	1006180366	{0: 1, 1: 0, 2: 0, 3: 0, 4: 43}	seq_location_match	6	32150469	32150491	-	Human (GRCh38)	0.07338	0.49266	12.85	0.93724	94	52	70
PRRT1_CCDS4739.1_ex1_6:32117474-32117497:-_5-2	KosukeYusa	PRRT1	proline rich transmembrane protein 1	HGNC:13943	ATATGCAGGCGGGACCCCGGGGG	1006180174	{0: 1, 1: 0, 2: 0, 3: 2, 4: 42}	seq_location_match	6	32149698	32149720	-	Human (GRCh38)	0.944056	0.61932	29.53	0.746909	90	61	78
PRRT1_CCDS4739.1_ex1_6:32117400-32117423:+_5-1	KosukeYusa	PRRT1	proline rich transmembrane protein 1	HGNC:13943	CGGGCGCCTCGGCTCCAGTAGGG	1006180148	{0: 1, 1: 0, 2: 0, 3: 4, 4: 44}	seq_location_match	6	32149624	32149646	+	Human (GRCh38)	0.83423	0.46119	27.68	0.46657	89	55	76
PRRT1_CCDS4739.1_ex2_6:32118142-32118165:+_5-3	KosukeYusa	PRRT1	proline rich transmembrane protein 1	HGNC:13943	ACCGTGCCCACCGGGTAGACCGG	1006180340	{0: 1, 1: 0, 2: 0, 3: 2, 4: 49}	seq_location_match	6	32150366	32150388	+	Human (GRCh38)	1.26121	0.50119	37.34	0.378614	92	51	60
PRRT1_CCDS4739.1_ex2_6:32118516-32118539:-_5-5	KosukeYusa	PRRT1	proline rich transmembrane protein 1	HGNC:13943	CCCTCCCGCGCTTAGGGGCAGGG	1006180458	{0: 1, 1: 0, 2: 0, 3: 5, 4: 54}	seq_location_match	6	32150740	32150762	-	Human (GRCh38)	1.95952	0.40547	41	0.248463	89	37	44
PRRT2_CCDS10654.1_ex0_16:29824874-29824897:-_5-4	KosukeYusa	PRRT2	proline rich transmembrane protein 2	HGNC:30500	ACTCTCAGACAGAATCTCAGGGG	1136367008	{0: 1, 1: 0, 2: 0, 3: 20, 4: 179}	seq_location_match	16	29813554	29813576	-	Human (GRCh38)	0.379855	0.76179	31.81	0.650386	64	77	44
PRRT2_CCDS10654.1_ex0_16:29824538-29824561:+_5-2	KosukeYusa	PRRT2	proline rich transmembrane protein 2	HGNC:30500	CTGCGGCCCCTGTGGACTCAGGG	1136366919	{0: 1, 1: 0, 2: 2, 3: 18, 4: 180}	seq_location_match	16	29813218	29813240	+	Human (GRCh38)	0.781155	0.53401	27.1	0.598651	63	53	48
PRRT2_CCDS10654.1_ex0_16:29824479-29824502:-_5-1	KosukeYusa	PRRT2	proline rich transmembrane protein 2	HGNC:30500	CTGGTACCCCTGCTAGGACCTGG	1136366903	{0: 1, 1: 0, 2: 0, 3: 8, 4: 130}	seq_location_match	16	29813159	29813181	-	Human (GRCh38)	0.659956	0.36308	37.69	0.341736	83	30	38
PRRT2_CCDS10654.1_ex0_16:29824804-29824827:-_5-3	KosukeYusa	PRRT2	proline rich transmembrane protein 2	HGNC:30500	GTAGGCTGGGAATCTGGCCGGGG	1136366984	{0: 1, 1: 0, 2: 0, 3: 14, 4: 148}	seq_location_match	16	29813484	29813506	-	Human (GRCh38)	1.66505	0.37239	41.61	0.291608	79	37	53
PRRT2_CCDS10654.1_ex0_16:29824990-29825013:+_5-5	KosukeYusa	PRRT2	proline rich transmembrane protein 2	HGNC:30500	AAAAAATCCCCCCCAGCCAATGG	1136367037	{0: 1, 1: 0, 2: 1, 3: 17, 4: 181}	seq_location_match	16	29813670	29813692	+	Human (GRCh38)	2.16098	0.42328	26	0.279684	70	49	46
PRRT3_CCDS43049.1_ex0_3:9989421-9989444:-_5-1	KosukeYusa	PRRT3	proline rich transmembrane protein 3	HGNC:26591	GGAGCTGCACGTCTACGGGGTGG	950045753	{0: 1, 1: 0, 2: 0, 3: 2, 4: 55}	seq_location_match	3	9947738	9947760	-	Human (GRCh38)	0.842837	0.42939	26.29	0.667543	95	40	57
PRRT3_CCDS43049.1_ex0_3:9989580-9989603:+_5-2	KosukeYusa	PRRT3	proline rich transmembrane protein 3	HGNC:26591	GCTGCGTGGTGACTCGAATGAGG	950045806	{0: 1, 1: 0, 2: 0, 3: 1, 4: 37}	seq_location_match	3	9947897	9947919	+	Human (GRCh38)	0.43998	0.65417	29.45	0.594187	96	54	53
PRRT3_CCDS43049.1_ex0_3:9989600-9989623:+_5-3	KosukeYusa	PRRT3	proline rich transmembrane protein 3	HGNC:26591	AGGCCCCGGCGTGACGTCGAGGG	950045809	{0: 1, 1: 0, 2: 0, 3: 2, 4: 21}	seq_location_match	3	9947917	9947939	+	Human (GRCh38)	0.884674	0.51187	30.56	0.554013	94	46	72
PRRT3_CCDS43049.1_ex2_3:9990926-9990949:-_5-5	KosukeYusa	PRRT3	proline rich transmembrane protein 3	HGNC:26591	TGCCGGTTGAGACCCCCAAGAGG	950046055	{0: 1, 1: 0, 2: 0, 3: 1, 4: 48}	seq_location_match	3	9949243	9949265	-	Human (GRCh38)	1.54981	0.66271	31.05	0.396714	88	70	36
PRRT3_CCDS43049.1_ex2_3:9990783-9990806:-_5-4	KosukeYusa	PRRT3	proline rich transmembrane protein 3	HGNC:26591	CCTGATCGGCCGTCTAAGCCAGG	950046014	{0: 1, 1: 0, 2: 0, 3: 0, 4: 20}	seq_location_match	3	9949100	9949122	-	Human (GRCh38)	1.66776	0.48196	32.06	0.362023	96	50	43
PRRT4_CCDS47698.2_ex4_7:127999692-127999715:-_5-3	KosukeYusa	PRRT4	proline rich transmembrane protein 4	HGNC:37280	ACTGAGTGGGGCTCCACCGAAGG	1032013091	{0: 1, 1: 0, 2: 0, 3: 4, 4: 88}	seq_location_match	7	128359639	128359661	-	Human (GRCh38)	1.10809	0.57442	30.2	0.809729	91	51	70
PRRT4_CCDS47698.2_ex4_7:127999638-127999661:+_5-2	KosukeYusa	PRRT4	proline rich transmembrane protein 4	HGNC:37280	GAGCGCCGGGATGTGGACTCCGG	1032013076	{0: 1, 1: 0, 2: 0, 3: 4, 4: 113}	seq_location_match	7	128359585	128359607	+	Human (GRCh38)	0.820748	0.52681	25.36	0.667045	75	54	81
PRRT4_CCDS47698.2_ex4_7:127999456-127999479:+_5-1	KosukeYusa	PRRT4	proline rich transmembrane protein 4	HGNC:37280	GCGTTCGATGCCCAAGCGTGGGG	1032013037	{0: 1, 1: 0, 2: 0, 3: 0, 4: 12}	seq_location_match	7	128359403	128359425	+	Human (GRCh38)	0.43946	0.59366	22.08	0.596638	98	52	75
PRRT4_CCDS47698.2_ex4_7:127999912-127999935:-_5-5	KosukeYusa	PRRT4	proline rich transmembrane protein 4	HGNC:37280	GACCCCCGTACCTCAAAGTGAGG	1032013146	{0: 1, 1: 0, 2: 0, 3: 7, 4: 79}	seq_location_match	7	128359859	128359881	-	Human (GRCh38)	1.33208	0.70986	24.3	0.478493	76	68	48
PRRT4_CCDS47698.2_ex4_7:127999870-127999893:+_5-4	KosukeYusa	PRRT4	proline rich transmembrane protein 4	HGNC:37280	GGAATTTGAAGTTAAGTCCCAGG	1032013137	{0: 1, 1: 0, 2: 1, 3: 14, 4: 137}	seq_location_match	7	128359817	128359839	+	Human (GRCh38)	1.23266	0.53513	30.22	0.466871	74	51	35
sgPRRX1_6	KosukeYusa	PRRX1	paired related homeobox 1	HGNC:9142	GGAAGCCGGGGACATGGTGGCGG	917028219	{0: 1, 1: 0, 2: 1, 3: 33, 4: 382}	seq_location_match	1	170664347	170664369	+	Human (GRCh38)	5.6791			0.872444	51	49	83
PRRX1_CCDS1290.1_ex0_1:170633509-170633532:+_5-2	KosukeYusa	PRRX1	paired related homeobox 1	HGNC:9142	GCACAGGCGGATGAGAACGTGGG	917028224	{0: 1, 1: 0, 2: 0, 3: 3, 4: 86}	seq_location_match	1	170664369	170664391	+	Human (GRCh38)	-0.481683	0.73705	32.55	0.789586	88	70	55
PRRX1_CCDS1290.1_ex0_1:170633547-170633570:-_5-3	KosukeYusa	PRRX1	paired related homeobox 1	HGNC:9142	TGAGTCCCGGCGACTCCAGCAGG	917028232	{0: 1, 1: 0, 2: 3, 3: 10, 4: 100}	seq_location_match	1	170664407	170664429	-	Human (GRCh38)	0.683009	0.46406	26.91	0.737301	73	45	35
sgPRRX1_5	KosukeYusa	PRRX1	paired related homeobox 1	HGNC:9142	CAGAACGTGCCCGTAGCTGGAGG	917028190	{0: 1, 1: 0, 2: 0, 3: 3, 4: 69}	seq_location_match	1	170664223	170664245	-	Human (GRCh38)	0.953907			0.632837	90	61	63
sgPRRX1_9	KosukeYusa	PRRX1	paired related homeobox 1	HGNC:9142	GGGCAACCTCGACACCCTGCAGG	917028205	{0: 1, 1: 0, 2: 0, 3: 12, 4: 132}	seq_location_match	1	170664284	170664306	+	Human (GRCh38)	1.74697			0.583078	72	59	52
sgPRRX1_1	KosukeYusa	PRRX1	paired related homeobox 1	HGNC:9142	GAGTCGCCGGGACTCACCAGCGG	917028233	{0: 1, 1: 0, 2: 0, 3: 3, 4: 62}	seq_location_match	1	170664414	170664436	+	Human (GRCh38)	-0.865964			0.574556	82	65	96
PRRX1_CCDS1290.1_ex0_1:170633570-170633593:-_5-4	KosukeYusa	PRRX1	paired related homeobox 1	HGNC:9142	CTGCGGGGTGTCGCTGCCGCTGG	917028235	{0: 1, 1: 0, 2: 1, 3: 8, 4: 86}	seq_location_match	1	170664430	170664452	-	Human (GRCh38)	1.2177	0.4652	64.79	0.563478	82	38	72
PRRX1_CCDS1290.1_ex1_1:170689002-170689025:-_5-5	KosukeYusa	PRRX1	paired related homeobox 1	HGNC:9142	TGAGGTTCACCCGGCGGGCAAGG	917033374	{0: 1, 1: 0, 2: 0, 3: 5, 4: 54}	seq_location_match	1	170719862	170719884	-	Human (GRCh38)	1.58333	0.45842	25.72	0.549896	91	44	62
sgPRRX1_4	KosukeYusa	PRRX1	paired related homeobox 1	HGNC:9142	AAAAGAAGAGAAAGCAGCGAAGG	917033364	{0: 1, 1: 0, 2: 12, 3: 151, 4: 1558}	seq_location_match	1	170719750	170719772	+	Human (GRCh38)	-1.25674			0.417754	31	52	32
PRRX1_CCDS1290.1_ex0_1:170633463-170633486:+_5-1	KosukeYusa	PRRX1	paired related homeobox 1	HGNC:9142	CGTCAGTCACCTGCTAGACCTGG	917028210	{0: 1, 1: 0, 2: 0, 3: 2, 4: 61}	seq_location_match	1	170664323	170664345	+	Human (GRCh38)	1.33077	0.52498	57.25	0.229179	90	51	14
PRRX2_CCDS6926.1_ex1_9:132481527-132481550:+_5-2	KosukeYusa	PRRX2	paired related homeobox 2	HGNC:21338	GGCGCGGTAGCGCCGCCAAGCGG	1061303438	{0: 1, 1: 0, 2: 0, 3: 1, 4: 25}	seq_location_match	9	129719249	129719271	+	Human (GRCh38)	0.822333	0.6064	21.17	0.851795	96	52	60
PRRX2_CCDS6926.1_ex1_9:132481663-132481686:-_5-5	KosukeYusa	PRRX2	paired related homeobox 2	HGNC:21338	CCTCGCTGAGGTTGACGCGCCGG	1061303455	{0: 1, 1: 0, 2: 0, 3: 5, 4: 39}	seq_location_match	9	129719385	129719407	-	Human (GRCh38)	0.474125	0.51756	19.91	0.655408	96	45	27
PRRX2_CCDS6926.1_ex0_9:132428240-132428263:-_5-1	KosukeYusa	PRRX2	paired related homeobox 2	HGNC:21338	CGAGAAGTTCTTGCGCGCCTGGG	1061293638	{0: 1, 1: 0, 2: 0, 3: 0, 4: 21}	seq_location_match	9	129665962	129665984	-	Human (GRCh38)	0.893678	0.53189	23.51	0.589141	98	48	48
PRRX2_CCDS6926.1_ex1_9:132481644-132481667:+_5-4	KosukeYusa	PRRX2	paired related homeobox 2	HGNC:21338	TTGTGCGCGAGGAGCTTGCCCGG	1061303453	{0: 1, 1: 0, 2: 0, 3: 2, 4: 37}	seq_location_match	9	129719366	129719388	+	Human (GRCh38)	1.37379	0.53443	25.01	0.33976	91	40	60
PRRX2_CCDS6926.1_ex1_9:132481575-132481598:-_5-3	KosukeYusa	PRRX2	paired related homeobox 2	HGNC:21338	CAGTTGGCTGCTGTTGAACGTGG	1061303444	{0: 1, 1: 0, 2: 1, 3: 4, 4: 86}	seq_location_match	9	129719297	129719319	-	Human (GRCh38)	1.55892	0.66519	29.46	0.32476	89	60	66
PRSS1_CCDS5872.1_ex2_7:142459764-142459787:-_5-3	KosukeYusa	PRSS1	serine protease 1	HGNC:9475	GGCGTTGATTACTGCACGTGAGG	1033582758	{0: 1, 1: 0, 2: 0, 3: 0, 4: 19}	seq_location_match	7	142751914	142751936	-	Human (GRCh38)	0.699105	0.63774	30.61	0.712135	96	62	61
PRSS1_CCDS5872.1_ex2_7:142459824-142459847:-_5-4	KosukeYusa	PRSS1	serine protease 1	HGNC:9475	GATGAGGCACTTCGTGCCAGTGG	1033582771	{0: 1, 1: 0, 2: 0, 3: 9, 4: 66}	seq_location_match	7	142751974	142751996	-	Human (GRCh38)	1.21755	0.62163	27.47	0.71166	92	58	64
PRSS1_CCDS5872.1_ex2_7:142459708-142459731:-_5-2	KosukeYusa	PRSS1	serine protease 1	HGNC:9475	TCTTCCTGTCGTATTGGGGGTGG	1033582753	{0: 1, 1: 0, 2: 0, 3: 4, 4: 73}	seq_location_match	7	142751858	142751880	-	Human (GRCh38)	0.856285	0.57995	29.04	0.471095	86	57	50
PRSS1_CCDS5872.1_ex2_7:142459853-142459876:+_5-5	KosukeYusa	PRSS1	serine protease 1	HGNC:9475	TGGGGCAACACTGCGAGCTCTGG	1033582777	{0: 1, 1: 0, 2: 0, 3: 9, 4: 81}	seq_location_match	7	142752003	142752025	+	Human (GRCh38)	1.58855	0.45718	51.85	0.351909	89	35	52
PRSS1_CCDS5872.1_ex1_7:142458550-142458573:-_5-1	KosukeYusa	PRSS1	serine protease 1	HGNC:9475	ACACTTACGACTTGTAGCAGTGG	1033582558	{0: 1, 1: 0, 2: 0, 3: 1, 4: 44}	seq_location_match	7	142750700	142750722	-	Human (GRCh38)	0.808563	0.65848	44.7	0.292249	62	68	24
PRSS12_CCDS3709.1_ex12_4:119273574-119273597:+_5-5	KosukeYusa	PRSS12	serine protease 12	HGNC:9477	TGACCCATGGCTCGCCGGCGGGG	979231354	{0: 1, 1: 0, 2: 0, 3: 3, 4: 31}	seq_location_match	4	118352420	118352442	+	Human (GRCh38)	1.19493	0.62299	32.66	0.561699	95	53	75
PRSS12_CCDS3709.1_ex12_4:119273413-119273436:+_5-4	KosukeYusa	PRSS12	serine protease 12	HGNC:9477	GGCGTCTCCGTAGAAACACCAGG	979231315	{0: 1, 1: 0, 2: 0, 3: 2, 4: 34}	seq_location_match	4	118352259	118352281	+	Human (GRCh38)	0.322924	0.59287	18.4	0.45488	89	62	23
PRSS12_CCDS3709.1_ex9_4:119252914-119252937:-_5-2	KosukeYusa	PRSS12	serine protease 12	HGNC:9477	GAACCGTTTGTGATGACCAATGG	979229559	{0: 1, 1: 0, 2: 0, 3: 1, 4: 54}	seq_location_match	4	118331760	118331782	-	Human (GRCh38)	1.09952	0.57255	37.99	0.33022	88	60	47
PRSS12_CCDS3709.1_ex7_4:119237343-119237366:-_5-1	KosukeYusa	PRSS12	serine protease 12	HGNC:9477	ATACGTGGTTTGTCGACAATTGG	979228227	{0: 1, 1: 0, 2: 0, 3: 1, 4: 18}	seq_location_match	4	118316189	118316211	-	Human (GRCh38)	1.38294	0.3997	30.35	0.255838	98	35	48
PRSS12_CCDS3709.1_ex10_4:119256725-119256748:-_5-3	KosukeYusa	PRSS12	serine protease 12	HGNC:9477	TGGAGCAATGTCCGTTGCCGAGG	979229838	{0: 1, 1: 0, 2: 0, 3: 1, 4: 29}	seq_location_match	4	118335571	118335593	-	Human (GRCh38)	1.50879	0.5883	37.08	0.230197	96	56	52
PRSS16_CCDS4623.1_ex7_6:27219550-27219573:+_5-5	KosukeYusa	PRSS16	serine protease 16	HGNC:9480	CCTTCGCTGAAGTGGAGCGGCGG	1005583150	{0: 1, 1: 0, 2: 0, 3: 2, 4: 92}	seq_location_match	6	27251772	27251794	+	Human (GRCh38)	0.906288	0.63716	26.2	0.812723	86	68	74
PRSS16_CCDS4623.1_ex6_6:27219010-27219033:+_5-4	KosukeYusa	PRSS16	serine protease 16	HGNC:9480	CTAATGAGCACCGCGATCGGCGG	1005582990	{0: 1, 1: 0, 2: 0, 3: 0, 4: 8}	seq_location_match	6	27251232	27251254	+	Human (GRCh38)	0.73369	0.67277	30.4	0.635884	100	55	50
PRSS16_CCDS4623.1_ex5_6:27218823-27218846:-_5-2	KosukeYusa	PRSS16	serine protease 16	HGNC:9480	ACCGACGCGAAAATGAGATGGGG	1005582941	{0: 1, 1: 0, 2: 0, 3: 0, 4: 19}	seq_location_match	6	27251045	27251067	-	Human (GRCh38)	1.0958	0.55076	21.46	0.619262	94	63	35
PRSS16_CCDS4623.1_ex1_6:27215790-27215813:-_5-1	KosukeYusa	PRSS16	serine protease 16	HGNC:9480	GTCTGTCGGACACGTTGAAGGGG	1005582483	{0: 1, 1: 0, 2: 1, 3: 1, 4: 32}	seq_location_match	6	27248012	27248034	-	Human (GRCh38)	1.46125	0.58598	33.87	0.442807	94	61	45
PRSS16_CCDS4623.1_ex5_6:27218881-27218904:+_5-3	KosukeYusa	PRSS16	serine protease 16	HGNC:9480	TCTCCGAGTATAATGACGTAAGG	1005582955	{0: 1, 1: 0, 2: 0, 3: 1, 4: 26}	seq_location_match	6	27251103	27251125	+	Human (GRCh38)	0.396577	0.59392	22.14	0.409225	97	59	36
PRSS21_CCDS10478.1_ex3_16:2868685-2868708:+_5-4	KosukeYusa	PRSS21	serine protease 21	HGNC:9485	ACCTTAGTGATCCCTCCGGGTGG	1132995112	{0: 1, 1: 0, 2: 0, 3: 0, 4: 41}	seq_location_match	16	2818685	2818707	+	Human (GRCh38)	0.863027	0.7021	23.48	0.630371	94	65	60
PRSS21_CCDS10478.1_ex3_16:2868770-2868793:-_5-5	KosukeYusa	PRSS21	serine protease 21	HGNC:9485	AGATATTCGATACGAAGTAACGG	1132995129	{0: 1, 1: 0, 2: 0, 3: 2, 4: 47}	seq_location_match	16	2818770	2818792	-	Human (GRCh38)	1.44652	0.4916	31.85	0.518659	93	60	46
PRSS21_CCDS10478.1_ex2_16:2867840-2867863:+_5-2	KosukeYusa	PRSS21	serine protease 21	HGNC:9485	GTGGAGAGGACGCCGAACTCGGG	1132994924	{0: 1, 1: 1, 2: 0, 3: 4, 4: 55}	seq_location_match	16	2817840	2817862	+	Human (GRCh38)	1.13259	0.576	28.43	0.509103	48	53	71
PRSS21_CCDS10478.1_ex2_16:2867811-2867834:-_5-1	KosukeYusa	PRSS21	serine protease 21	HGNC:9485	TGCGCGACGTGATGACCCGTCGG	1132994918	{0: 1, 1: 0, 2: 0, 3: 0, 4: 10}	seq_location_match	16	2817811	2817833	-	Human (GRCh38)	0.60681	0.63983	21.25	0.478508	97	63	62
PRSS21_CCDS10478.1_ex2_16:2867901-2867924:-_5-3	KosukeYusa	PRSS21	serine protease 21	HGNC:9485	GCAGGCTCACTCCGCATACGTGG	1132994938	{0: 1, 1: 0, 2: 0, 3: 2, 4: 26}	seq_location_match	16	2817901	2817923	-	Human (GRCh38)	0.988858	0.63869	30.87	0.37326	98	57	38
PRSS22_CCDS10481.1_ex3_16:2906125-2906148:+_5-5	KosukeYusa	PRSS22	serine protease 22	HGNC:14368	GCAGAGAACCTGCGCAGTGGTGG	1133001912	{0: 1, 1: 0, 2: 3, 3: 9, 4: 160}	seq_location_match	16	2856125	2856147	+	Human (GRCh38)	1.07861	0.57021	26.62	0.808251	75	52	59
PRSS22_CCDS10481.1_ex3_16:2906074-2906097:+_5-4	KosukeYusa	PRSS22	serine protease 22	HGNC:14368	GTACATACTCCTTGAAACAGTGG	1133001904	{0: 1, 1: 0, 2: 1, 3: 7, 4: 87}	seq_location_match	16	2856074	2856096	+	Human (GRCh38)	0.495981	0.70469	29.31	0.35835	78	67	28
PRSS22_CCDS10481.1_ex2_16:2905665-2905688:-_5-1	KosukeYusa	PRSS22	serine protease 22	HGNC:14368	GCTCCATACAGTTCTCAGAGCGG	1133001804	{0: 1, 1: 0, 2: 0, 3: 8, 4: 151}	seq_location_match	16	2855665	2855687	-	Human (GRCh38)	1.02933	0.75691	28.32	0.313078	71	77	18
PRSS22_CCDS10481.1_ex2_16:2905683-2905706:+_5-2	KosukeYusa	PRSS22	serine protease 22	HGNC:14368	GGAGCGCTCGAGACGCACCAGGG	1133001806	{0: 1, 1: 0, 2: 0, 3: 3, 4: 39}	seq_location_match	16	2855683	2855705	+	Human (GRCh38)	0.883521	0.75951	27.41	0.27752	94	69	59
PRSS22_CCDS10481.1_ex2_16:2905723-2905746:-_5-3	KosukeYusa	PRSS22	serine protease 22	HGNC:14368	CCTGTGTATTCCTGGAAGGAAGG	1133001810	{0: 1, 1: 0, 2: 2, 3: 27, 4: 250}	seq_location_match	16	2855723	2855745	-	Human (GRCh38)	1.46243	0.56267	14.24	0.259737	50	57	43
PRSS23_CCDS8278.1_ex0_11:86519070-86519093:+_5-4	KosukeYusa	PRSS23	serine protease 23	HGNC:14370	AGATTTATGGCTATGACAGCAGG	1086438850	{0: 1, 1: 0, 2: 0, 3: 8, 4: 151}	seq_location_match	11	86808029	86808051	+	Human (GRCh38)	0.58322	0.55761	33.87	0.731298	78	52	28
PRSS23_CCDS8278.1_ex0_11:86519019-86519042:+_5-3	KosukeYusa	PRSS23	serine protease 23	HGNC:14370	GGGCCCAACACCGAGACTCAGGG	1086438842	{0: 1, 1: 0, 2: 0, 3: 6, 4: 77}	seq_location_match	11	86807978	86808000	+	Human (GRCh38)	1.15786	0.65203	29.07	0.537354	83	62	40
PRSS23_CCDS8278.1_ex0_11:86518810-86518833:-_5-1	KosukeYusa	PRSS23	serine protease 23	HGNC:14370	TGGCTAAATTGAGGGTAGACTGG	1086438811	{0: 1, 1: 1, 2: 2, 3: 7, 4: 98}	seq_location_match	11	86807769	86807791	-	Human (GRCh38)	1.31736	0.41739	24.58	0.522271	51	41	29
PRSS23_CCDS8278.1_ex0_11:86519147-86519170:+_5-5	KosukeYusa	PRSS23	serine protease 23	HGNC:14370	AAGTTATCCACGGGCTGCACCGG	1086438859	{0: 1, 1: 0, 2: 1, 3: 4, 4: 49}	seq_location_match	11	86808106	86808128	+	Human (GRCh38)	1.34286	0.58366	43.45	0.373079	90	50	70
PRSS23_CCDS8278.1_ex0_11:86518943-86518966:+_5-2	KosukeYusa	PRSS23	serine protease 23	HGNC:14370	TATGAAACGCTCTATGCCAATGG	1086438830	{0: 1, 1: 0, 2: 0, 3: 4, 4: 69}	seq_location_match	11	86807902	86807924	+	Human (GRCh38)	0.873555	0.66129	30.25	0.343267	82	60	62
PRSS27_CCDS10476.1_ex3_16:2765776-2765799:+_5-4	KosukeYusa	PRSS27	serine protease 27	HGNC:15475	AGAAGTGGCTTCCGTTGCGCTGG	1132976952	{0: 1, 1: 0, 2: 0, 3: 4, 4: 54}	seq_location_match	16	2715776	2715798	+	Human (GRCh38)	-0.0957491	0.4765	31.1	0.810174	95	49	41
PRSS27_CCDS10476.1_ex2_16:2764253-2764276:+_5-3	KosukeYusa	PRSS27	serine protease 27	HGNC:15475	ACCCGGGCATACATAGCGTGTGG	1132976620	{0: 1, 1: 0, 2: 0, 3: 1, 4: 14}	seq_location_match	16	2714253	2714275	+	Human (GRCh38)	1.68956	0.6625	22.96	0.623319	97	64	58
PRSS27_CCDS10476.1_ex2_16:2764154-2764177:+_5-2	KosukeYusa	PRSS27	serine protease 27	HGNC:15475	ATGTAATTGGTGAAGGGCACTGG	1132976597	{0: 1, 1: 0, 2: 0, 3: 12, 4: 139}	seq_location_match	16	2714154	2714176	+	Human (GRCh38)	-0.184561	0.56909	32.3	0.619782	65	49	40
PRSS27_CCDS10476.1_ex2_16:2764110-2764133:+_5-1	KosukeYusa	PRSS27	serine protease 27	HGNC:15475	CCGTCTCAAAGATCACCGAGGGG	1132976586	{0: 1, 1: 0, 2: 0, 3: 1, 4: 27}	seq_location_match	16	2714110	2714132	+	Human (GRCh38)	0.899175	0.79857	25.84	0.59062	94	79	59
PRSS27_CCDS10476.1_ex3_16:2765841-2765864:-_5-5	KosukeYusa	PRSS27	serine protease 27	HGNC:15475	ATGCTGAACCGAATGGTGGGCGG	1132976964	{0: 1, 1: 1, 2: 0, 3: 4, 4: 66}	seq_location_match	16	2715841	2715863	-	Human (GRCh38)	2.01706	0.64936	35.95	0.429858	45	61	48
PRSS3_CCDS47958.1_ex1_9:33796733-33796756:-_6-2	KosukeYusa	PRSS3	serine protease 3	HGNC:9486	GAGGGAGCCACCGCAGAAGTGGG	1052901293	{0: 1, 1: 0, 2: 3, 3: 19, 4: 131}	seq_location_match	9	33796736	33796758	-	Human (GRCh38)	3.27475	0.58285	41.89	0.807602	56	57	68
PRSS3_CCDS47958.1_ex1_9:33796752-33796775:+_6-3	KosukeYusa	PRSS3	serine protease 3	HGNC:9486	CCTCATCAGCGAACAGTGGGTGG	1052901299	{0: 3, 1: 2, 2: 0, 3: 7, 4: 73}	seq_location_match	9	33796755	33796777	+	Human (GRCh38)	1.82692	0.67128	17.68	0.721773	0	61	41
PRSS3_CCDS47958.1_ex0_9:33750658-33750681:-_6-1	KosukeYusa	PRSS3	serine protease 3	HGNC:9486	CAAGTGCGTCCACCCAGAAGCGG	1052896253	{0: 1, 1: 0, 2: 0, 3: 5, 4: 78}	seq_location_match	9	33750661	33750683	-	Human (GRCh38)	0.522718	0.59629	42.03	0.62479	71	63	52
PRSS3_CCDS47958.1_ex2_9:33797823-33797846:+_6-4	KosukeYusa	PRSS3	serine protease 3	HGNC:9486	CAGCCGCATCCAGGTGAGACTGG	1052901474	{0: 4, 1: 0, 2: 1, 3: 6, 4: 154}	seq_location_match	9	33797826	33797848	+	Human (GRCh38)	1.7472	0.42776	22.53	0.562339	0	38	37
PRSS3_CCDS47958.1_ex2_9:33797916-33797939:+_6-6	KosukeYusa	PRSS3	serine protease 3	HGNC:9486	TAAATACAACAGGGACACTCTGG	1052901491	{0: 1, 1: 0, 2: 0, 3: 11, 4: 144}	seq_location_match	9	33797919	33797941	+	Human (GRCh38)	-0.0199207	0.58122	49.17	0.230144	73	51	26
PRSS3_CCDS47958.1_ex2_9:33797847-33797870:+_6-5	KosukeYusa	PRSS3	serine protease 3	HGNC:9486	AGAGCACAACATCAAAGTCCTGG	1052901478	{0: 1, 1: 2, 2: 0, 3: 17, 4: 189}	seq_location_match	9	33797850	33797872	+	Human (GRCh38)	-0.479491	0.54804	41.81	0.221095	57	53	33
PRSS33_CCDS42110.1_ex2_16:2835556-2835579:-_5-3	KosukeYusa	PRSS33	serine protease 33	HGNC:30405	CGCTCTCGGTGCCCGTGCGACGG	1132989477	{0: 1, 1: 0, 2: 1, 3: 2, 4: 17}	seq_location_match	16	2785556	2785578	-	Human (GRCh38)	0.30322	0.36912	44.36	0.733908	96	40	51
PRSS33_CCDS42110.1_ex3_16:2835828-2835851:-_5-4	KosukeYusa	PRSS33	serine protease 33	HGNC:30405	GGTCGCTCATCGCCCCCCAGTGG	1132989551	{0: 1, 1: 0, 2: 0, 3: 3, 4: 34}	seq_location_match	16	2785828	2785850	-	Human (GRCh38)	0.597455	0.50448	27.87	0.624391	89	56	65
PRSS33_CCDS42110.1_ex2_16:2835458-2835481:+_5-1	KosukeYusa	PRSS33	serine protease 33	HGNC:30405	GGTTGGACGCGAGCGCTCAGGGG	1132989455	{0: 1, 1: 0, 2: 0, 3: 3, 4: 24}	seq_location_match	16	2785458	2785480	+	Human (GRCh38)	1.43158	0.67426	25.59	0.287038	92	67	56
PRSS33_CCDS42110.1_ex3_16:2835918-2835941:+_5-5	KosukeYusa	PRSS33	serine protease 33	HGNC:30405	CCGGCCCCCAACGATCCGACTGG	1132989573	{0: 1, 1: 0, 2: 0, 3: 1, 4: 55}	seq_location_match	16	2785918	2785940	+	Human (GRCh38)	1.10161	0.55431	24.39	0.268508	95	55	34
PRSS33_CCDS42110.1_ex2_16:2835524-2835547:-_5-2	KosukeYusa	PRSS33	serine protease 33	HGNC:30405	CCCCCGGACTACTCCGAGGACGG	1132989470	{0: 1, 1: 0, 2: 0, 3: 5, 4: 34}	seq_location_match	16	2785524	2785546	-	Human (GRCh38)	1.27483	0.48891	42.84	0.222067	93	49	55
PRSS35_CCDS4999.1_ex0_6:84233752-84233775:+_5-5	KosukeYusa	PRSS35	serine protease 35	HGNC:21387	AGAAACGTCGAGGTTCTAAGAGG	1011084496	{0: 1, 1: 0, 2: 0, 3: 1, 4: 72}	seq_location_match	6	83524034	83524056	+	Human (GRCh38)	0.645728	0.67672	23.79	0.494496	83	61	30
PRSS35_CCDS4999.1_ex0_6:84233611-84233634:-_5-4	KosukeYusa	PRSS35	serine protease 35	HGNC:21387	GAGAATGCCACTACAGCCCGTGG	1011084478	{0: 1, 1: 0, 2: 0, 3: 7, 4: 54}	seq_location_match	6	83523893	83523915	-	Human (GRCh38)	1.12975	0.68215	17.49	0.405099	85	62	51
PRSS35_CCDS4999.1_ex0_6:84233296-84233319:-_5-2	KosukeYusa	PRSS35	serine protease 35	HGNC:21387	ATCTGCCTCAAATGCGGGGCTGG	1011084438	{0: 1, 1: 0, 2: 0, 3: 3, 4: 59}	seq_location_match	6	83523578	83523600	-	Human (GRCh38)	0.99869	0.4965	16.5	0.400387	95	45	33
PRSS35_CCDS4999.1_ex0_6:84233428-84233451:+_5-3	KosukeYusa	PRSS35	serine protease 35	HGNC:21387	ATGGCACCCGAACCTTAACCAGG	1011084454	{0: 1, 1: 0, 2: 0, 3: 2, 4: 38}	seq_location_match	6	83523710	83523732	+	Human (GRCh38)	0.879001	0.41265	40.86	0.394526	90	53	47
PRSS35_CCDS4999.1_ex0_6:84233260-84233283:+_5-1	KosukeYusa	PRSS35	serine protease 35	HGNC:21387	TACCCCGGATTGTCAGTGAAAGG	1011084432	{0: 1, 1: 0, 2: 0, 3: 3, 4: 37}	seq_location_match	6	83523542	83523564	+	Human (GRCh38)	1.34202	0.65215	27.19	0.226547	90	63	41
PRSS36_CCDS32436.1_ex10_16:31159952-31159975:-_5-3	KosukeYusa	PRSS36	serine protease 36	HGNC:26906	GGCCGAGTGGTCGGTACTGCTGG	1136580521	{0: 1, 1: 0, 2: 0, 3: 1, 4: 51}	seq_location_match	16	31148632	31148654	-	Human (GRCh38)	0.61251	0.28606	38.85	0.775514	93	24	12
PRSS36_CCDS32436.1_ex10_16:31159859-31159882:-_5-2	KosukeYusa	PRSS36	serine protease 36	HGNC:26906	CAACTACAGCCAAGTGGAGCTGG	1136580498	{0: 1, 1: 0, 2: 0, 3: 10, 4: 138}	seq_location_match	16	31148539	31148561	-	Human (GRCh38)	0.775375	0.47416	33.33	0.657045	74	42	0
PRSS36_CCDS32436.1_ex11_16:31160392-31160415:+_5-4	KosukeYusa	PRSS36	serine protease 36	HGNC:26906	CGTCATGAAACAGTGAGCAGCGG	1136580634	{0: 1, 1: 0, 2: 0, 3: 6, 4: 198}	seq_location_match	16	31149072	31149094	+	Human (GRCh38)	1.13694	0.69969	29.4	0.358463	62	68	45
PRSS36_CCDS32436.1_ex8_16:31155017-31155040:-_5-1	KosukeYusa	PRSS36	serine protease 36	HGNC:26906	CTACCTATGAGGCATGGATACGG	1136579684	{0: 1, 1: 0, 2: 0, 3: 4, 4: 81}	seq_location_match	16	31143697	31143719	-	Human (GRCh38)	1.17102	0.46986	26.06	0.349285	74	50	37
PRSS36_CCDS32436.1_ex11_16:31160499-31160522:-_5-5	KosukeYusa	PRSS36	serine protease 36	HGNC:26906	GGGGGGCTCAAACGCGCAGCCGG	1136580661	{0: 1, 1: 0, 2: 0, 3: 6, 4: 69}	seq_location_match	16	31149179	31149201	-	Human (GRCh38)	1.70954	0.42474	34.59	0.291404	92	38	62
PRSS37_CCDS34764.1_ex2_7:141537797-141537820:-_5-3	KosukeYusa	PRSS37	serine protease 37	HGNC:29211	CTACAGTCATAGCGCCCCACAGG	1033490431	{0: 1, 1: 0, 2: 1, 3: 1, 4: 30}	seq_location_match	7	141837998	141838020	-	Human (GRCh38)	0.817898	0.58188	24.5	0.49709	93	56	74
PRSS37_CCDS34764.1_ex3_7:141539135-141539158:+_5-5	KosukeYusa	PRSS37	serine protease 37	HGNC:29211	ACGGTAAATAGCAGTGAGCTGGG	1033490584	{0: 1, 1: 0, 2: 0, 3: 4, 4: 86}	seq_location_match	7	141839336	141839358	+	Human (GRCh38)	0.976743	0.57056	18.25	0.472053	75	51	45
PRSS37_CCDS34764.1_ex2_7:141537822-141537845:-_5-4	KosukeYusa	PRSS37	serine protease 37	HGNC:29211	CCATTCAGATCGTCCGCTACTGG	1033490433	{0: 1, 1: 0, 2: 0, 3: 1, 4: 26}	seq_location_match	7	141838023	141838045	-	Human (GRCh38)	0.919946	0.48005	37.22	0.441306	98	41	25
PRSS37_CCDS34764.1_ex2_7:141537675-141537698:-_5-1	KosukeYusa	PRSS37	serine protease 37	HGNC:29211	GTCTACTCTCAGGTTTGGACTGG	1033490407	{0: 1, 1: 0, 2: 0, 3: 4, 4: 71}	seq_location_match	7	141837876	141837898	-	Human (GRCh38)	1.02369	0.50443	23.63	0.364036	83	47	24
PRSS37_CCDS34764.1_ex2_7:141537741-141537764:+_5-2	KosukeYusa	PRSS37	serine protease 37	HGNC:29211	CTGGACTTTGGGATTGAGCATGG	1033490424	{0: 1, 1: 0, 2: 1, 3: 14, 4: 199}	seq_location_match	7	141837942	141837964	+	Human (GRCh38)	1.60325	0.51228	34.57	0.201758	72	46	52
PRSS38_CCDS1563.1_ex2_1:228005005-228005028:-_5-4	KosukeYusa	PRSS38	serine protease 38	HGNC:29625	ACATCTCATATGTGGGGTGCAGG	922709730	{0: 1, 1: 0, 2: 1, 3: 6, 4: 128}	seq_location_match	1	227817305	227817327	-	Human (GRCh38)	1.00809	0.47243	25.67	0.443124	77	49	41
PRSS38_CCDS1563.1_ex2_1:228004977-228005000:-_5-3	KosukeYusa	PRSS38	serine protease 38	HGNC:29625	CCTGTTCACCTCATACCACTGGG	922709726	{0: 1, 1: 0, 2: 0, 3: 10, 4: 93}	seq_location_match	1	227817277	227817299	-	Human (GRCh38)	0.649936	0.59779	43.13	0.347301	82	56	44
PRSS38_CCDS1563.1_ex2_1:228004939-228004962:+_5-2	KosukeYusa	PRSS38	serine protease 38	HGNC:29625	CGTAGGCCTCGTAAACCTCAGGG	922709717	{0: 1, 1: 0, 2: 0, 3: 3, 4: 20}	seq_location_match	1	227817239	227817261	+	Human (GRCh38)	0.737054	0.65893	35.04	0.315612	94	66	48
PRSS38_CCDS1563.1_ex2_1:228005139-228005162:-_5-5	KosukeYusa	PRSS38	serine protease 38	HGNC:29625	CCATCCCGTAGCCCAGCAATTGG	922709758	{0: 1, 1: 0, 2: 0, 3: 5, 4: 78}	seq_location_match	1	227817439	227817461	-	Human (GRCh38)	1.22746	0.49713	28.75	0.256096	85	45	48
PRSS38_CCDS1563.1_ex0_1:228003542-228003565:+_5-1	KosukeYusa	PRSS38	serine protease 38	HGNC:29625	AATCTCCCTAACTGGCAGCGTGG	922709400	{0: 1, 1: 0, 2: 0, 3: 3, 4: 62}	seq_location_match	1	227815842	227815864	+	Human (GRCh38)	1.38867	0.66811	30.23	0.255146	85	66	32
PRSS42_CCDS46816.1_ex4_3:46875392-46875415:+_5-5	KosukeYusa	PRSS42P	serine protease 42, pseudogene	HGNC:30716	ACGTAAACAGATTGAGTGGGGGG	953899866	{0: 1, 1: 0, 2: 0, 3: 6, 4: 95}	seq_location_match	3	46833903	46833925	+	Human (GRCh38)	0.860555	0.6903	23.12	0.622294	74	65	54
PRSS42_CCDS46816.1_ex4_3:46875364-46875387:+_5-4	KosukeYusa	PRSS42P	serine protease 42, pseudogene	HGNC:30716	CTCCCACGCAGTGAGTCACCTGG	953899857	{0: 1, 1: 0, 2: 1, 3: 9, 4: 77}	seq_location_match	3	46833875	46833897	+	Human (GRCh38)	-0.492276	0.5641	32.7	0.589488	78	54	31
PRSS42_CCDS46816.1_ex3_3:46875136-46875159:-_5-3	KosukeYusa	PRSS42P	serine protease 42, pseudogene	HGNC:30716	CCGAACCCCTCTGAGAATCGTGG	953899797	{0: 1, 1: 0, 2: 0, 3: 4, 4: 34}	seq_location_match	3	46833647	46833669	-	Human (GRCh38)	1.10651	0.61124	29.35	0.555454	93	61	33
PRSS42_CCDS46816.1_ex3_3:46875078-46875101:-_5-2	KosukeYusa	PRSS42P	serine protease 42, pseudogene	HGNC:30716	CAGGTGAGCGTGAGGACCAAAGG	953899779	{0: 1, 1: 0, 2: 1, 3: 21, 4: 156}	seq_location_match	3	46833589	46833611	-	Human (GRCh38)	1.50326	0.56565	25.6	0.312249	67	54	90
PRSS42_CCDS46816.1_ex2_3:46874669-46874692:-_5-1	KosukeYusa	PRSS42P	serine protease 42, pseudogene	HGNC:30716	TTCCATTACAGTGTCAAGATGGG	953899703	{0: 1, 1: 0, 2: 1, 3: 11, 4: 123}	seq_location_match	3	46833180	46833202	-	Human (GRCh38)	1.42094	0.51622	27.58	0.248244	77	54	47
PRSS45_CCDS46815.1_ex1_3:46784473-46784496:+_5-3	KosukeYusa	PRSS45P	serine protease 45, pseudogene	HGNC:30717	AGAAGGACTTCTTGTAATGCCGG	953889723	{0: 1, 1: 0, 2: 3, 3: 26, 4: 251}	seq_location_match	3	46742984	46743006	+	Human (GRCh38)	0.211493	0.60617	35.39	0.51712	53	54	17
PRSS45_CCDS46815.1_ex3_3:46786131-46786154:-_5-5	KosukeYusa	PRSS45P	serine protease 45, pseudogene	HGNC:30717	CTGCGGCCCACTGCATCCAAGGG	953890052	{0: 1, 1: 0, 2: 0, 3: 7, 4: 61}	seq_location_match	3	46744642	46744664	-	Human (GRCh38)	0.983401	0.60656	19.41	0.491661	86	62	91
PRSS45_CCDS46815.1_ex2_3:46785534-46785557:+_5-4	KosukeYusa	PRSS45P	serine protease 45, pseudogene	HGNC:30717	TGCATAATGATGTCCCTCACAGG	953889932	{0: 1, 1: 0, 2: 1, 3: 6, 4: 81}	seq_location_match	3	46744045	46744067	+	Human (GRCh38)	1.02132	0.5287	31.6	0.481049	85	49	60
PRSS45_CCDS46815.1_ex1_3:46784428-46784451:+_5-2	KosukeYusa	PRSS45P	serine protease 45, pseudogene	HGNC:30717	TGGCACAGATCATGTCCCCCAGG	953889708	{0: 1, 1: 0, 2: 0, 3: 10, 4: 134}	seq_location_match	3	46742939	46742961	+	Human (GRCh38)	1.04878	0.64804	26.1	0.358478	75	61	43
PRSS45_CCDS46815.1_ex0_3:46784035-46784058:+_5-1	KosukeYusa	PRSS45P	serine protease 45, pseudogene	HGNC:30717	CCCTCAACTTCACAAGCCAATGG	953889613	{0: 1, 1: 0, 2: 1, 3: 17, 4: 144}	seq_location_match	3	46742546	46742568	+	Human (GRCh38)	1.88551	0.59038	18.39	0.318048	70	59	45
PRSS46_CCDS54576.1_ex2_3:46775652-46775675:-_5-4	KosukeYusa	PRSS46P	serine protease 46, pseudogene	HGNC:37325	AGCTGGTAGAGGTAGGCAAGTGG	953888594	{0: 1, 1: 0, 2: 3, 3: 17, 4: 250}	seq_location_match	3	46734163	46734185	-	Human (GRCh38)	0.35391	0.68417	20.99	0.66795	62	66	47
PRSS46_CCDS54576.1_ex2_3:46775694-46775717:+_5-5	KosukeYusa	PRSS46P	serine protease 46, pseudogene	HGNC:37325	GGACACGTTGGTCTGACCGCAGG	953888606	{0: 1, 1: 0, 2: 0, 3: 1, 4: 59}	seq_location_match	3	46734205	46734227	+	Human (GRCh38)	0.960032	0.59571	32.36	0.629315	90	57	42
PRSS46_CCDS54576.1_ex2_3:46775606-46775629:+_5-3	KosukeYusa	PRSS46P	serine protease 46, pseudogene	HGNC:37325	CACTGCAGATGTACGTGCCCAGG	953888587	{0: 1, 1: 0, 2: 0, 3: 4, 4: 73}	seq_location_match	3	46734117	46734139	+	Human (GRCh38)	0.567619	0.55128	32.74	0.601162	90	51	23
PRSS46_CCDS54576.1_ex1_3:46775347-46775370:+_5-2	KosukeYusa	PRSS46P	serine protease 46, pseudogene	HGNC:37325	CTCCCACCATCACGGAGTACAGG	953888525	{0: 1, 1: 0, 2: 0, 3: 3, 4: 57}	seq_location_match	3	46733858	46733880	+	Human (GRCh38)	0.734128	0.51828	30.75	0.496132	93	51	45
PRSS46_CCDS54576.1_ex1_3:46775323-46775346:+_5-1	KosukeYusa	PRSS46P	serine protease 46, pseudogene	HGNC:37325	TGCTATTTTCTGGGCGCTGGTGG	953888523	{0: 1, 1: 0, 2: 0, 3: 4, 4: 171}	seq_location_match	3	46733834	46733856	+	Human (GRCh38)	3.65428	0.57343	28.19	0.472053	72	49	39	polyt4
PRSS48_CCDS47145.1_ex2_4:152203327-152203350:+_5-2	KosukeYusa	PRSS48	serine protease 48	HGNC:24635	TGGCTAGGATCGATTACAGTAGG	982029197	{0: 1, 1: 0, 2: 2, 3: 3, 4: 46}	seq_location_match	4	151282176	151282198	+	Human (GRCh38)	0.502154	0.65488	30.98	0.372543	89	58	55
PRSS48_CCDS47145.1_ex2_4:152203489-152203512:-_5-4	KosukeYusa	PRSS48	serine protease 48	HGNC:24635	GCCAACTGCTTTGTGACACTGGG	982029212	{0: 1, 1: 0, 2: 0, 3: 17, 4: 152}	seq_location_match	4	151282338	151282360	-	Human (GRCh38)	1.28196	0.53349	17.72	0.371374	69	53	46
PRSS48_CCDS47145.1_ex2_4:152203469-152203492:-_5-3	KosukeYusa	PRSS48	serine protease 48	HGNC:24635	GGGCAAGCAAATAGGCAGGATGG	982029208	{0: 1, 1: 0, 2: 2, 3: 37, 4: 326}	seq_location_match	4	151282318	151282340	-	Human (GRCh38)	1.20784	0.64353	16.99	0.277324	48	62	46
PRSS48_CCDS47145.1_ex2_4:152203519-152203542:-_5-5	KosukeYusa	PRSS48	serine protease 48	HGNC:24635	CATCCGGTCACCCAACAAAAGGG	982029218	{0: 1, 1: 0, 2: 0, 3: 1, 4: 41}	seq_location_match	4	151282368	151282390	-	Human (GRCh38)	1.10865	0.51165	20.21	0.253176	90	56	53
PRSS48_CCDS47145.1_ex1_4:152201061-152201084:-_5-1	KosukeYusa	PRSS48	serine protease 48	HGNC:24635	TATCAACCTCTCACTGACGAGGG	982028981	{0: 1, 1: 0, 2: 1, 3: 3, 4: 52}	seq_location_match	4	151279910	151279932	-	Human (GRCh38)	1.07402	0.71608	30.07	0.227679	89	71	37
PRSS50_CCDS2745.1_ex4_3:46759068-46759091:+_5-5	KosukeYusa	PRSS50	serine protease 50	HGNC:17910	CTGGTCGGCGGGATCAGCAGTGG	953886563	{0: 1, 1: 0, 2: 0, 3: 3, 4: 80}	seq_location_match	3	46717579	46717601	+	Human (GRCh38)	1.21845	0.58638	59.01	0.707309	85	59	75
PRSS50_CCDS2745.1_ex2_3:46755934-46755957:+_5-1	KosukeYusa	PRSS50	serine protease 50	HGNC:17910	TGCGTCATCTGGTCAATCCACGG	953885943	{0: 1, 1: 0, 2: 0, 3: 1, 4: 34}	seq_location_match	3	46714445	46714467	+	Human (GRCh38)	0.851722	0.57923	26.54	0.528297	92	54	38
PRSS50_CCDS2745.1_ex2_3:46755974-46755997:+_5-2	KosukeYusa	PRSS50	serine protease 50	HGNC:17910	AGTAGATAACATCACGCCTAGGG	953885951	{0: 1, 1: 0, 2: 0, 3: 4, 4: 50}	seq_location_match	3	46714485	46714507	+	Human (GRCh38)	0.427958	0.51391	23.18	0.484066	93	53	61
PRSS50_CCDS2745.1_ex3_3:46757164-46757187:+_5-4	KosukeYusa	PRSS50	serine protease 50	HGNC:17910	CTGCTCGTAGGAAAAGCCACAGG	953886213	{0: 1, 1: 0, 2: 0, 3: 4, 4: 80}	seq_location_match	3	46715675	46715697	+	Human (GRCh38)	0.199825	0.63747	27.76	0.350454	82	64	66
PRSS50_CCDS2745.1_ex3_3:46757017-46757040:+_5-3	KosukeYusa	PRSS50	serine protease 50	HGNC:17910	GACTCACCAGATCAGGCAGTGGG	953886178	{0: 1, 1: 0, 2: 0, 3: 11, 4: 107}	seq_location_match	3	46715528	46715550	+	Human (GRCh38)	1.62059	0.61412	23.12	0.349843	67	58	44
PRSS53_CCDS42153.1_ex6_16:31097713-31097736:+_5-3	KosukeYusa	PRSS53	serine protease 53	HGNC:34407	CCGGGTTGGACAGGTGTCGCTGG	1136569134	{0: 1, 1: 0, 2: 0, 3: 0, 4: 60}	seq_location_match	16	31086393	31086415	+	Human (GRCh38)	0.769191	0.43198	41.14	0.658493	92	47	48
PRSS53_CCDS42153.1_ex7_16:31098090-31098113:+_5-5	KosukeYusa	PRSS53	serine protease 53	HGNC:34407	CTGTAGTGGTTATAGGCCCTGGG	1136569213	{0: 1, 1: 0, 2: 0, 3: 6, 4: 69}	seq_location_match	16	31086770	31086792	+	Human (GRCh38)	0.836797	0.59809	17.48	0.583078	86	53	72
PRSS53_CCDS42153.1_ex7_16:31097993-31098016:+_5-4	KosukeYusa	PRSS53	serine protease 53	HGNC:34407	GGCTCCAAAGGGGAAGCGATGGG	1136569185	{0: 1, 1: 0, 2: 1, 3: 13, 4: 129}	seq_location_match	16	31086673	31086695	+	Human (GRCh38)	0.815553	0.58521	22.91	0.506691	77	49	54
PRSS53_CCDS42153.1_ex6_16:31097642-31097665:+_5-2	KosukeYusa	PRSS53	serine protease 53	HGNC:34407	TTCTCCCTATCAGACCTGACAGG	1136569103	{0: 1, 1: 0, 2: 1, 3: 5, 4: 93}	seq_location_match	16	31086322	31086344	+	Human (GRCh38)	1.23974	0.49917	26.5	0.240755	82	47	41
PRSS53_CCDS42153.1_ex5_16:31097455-31097478:-_5-1	KosukeYusa	PRSS53	serine protease 53	HGNC:34407	CCTCGAGCCTGACGGACACTGGG	1136569056	{0: 1, 1: 0, 2: 0, 3: 7, 4: 43}	seq_location_match	16	31086135	31086157	-	Human (GRCh38)	1.77303	0.50837	21.48	0.211984	90	49	40
PRSS54_CCDS32463.1_ex3_16:58324996-58325019:+_5-5	KosukeYusa	PRSS54	serine protease 54	HGNC:26336	GGGGTCAGGACCGTAGAAAACGG	1138630549	{0: 1, 1: 0, 2: 0, 3: 8, 4: 94}	seq_location_match	16	58291093	58291115	+	Human (GRCh38)	0.288141	0.52477	24.12	0.611668	85	56	72
PRSS54_CCDS32463.1_ex2_16:58319890-58319913:+_5-2	KosukeYusa	PRSS54	serine protease 54	HGNC:26336	GTGTATGCAGCATTCTGCCGAGG	1138630010	{0: 1, 1: 0, 2: 0, 3: 3, 4: 58}	seq_location_match	16	58285987	58286009	+	Human (GRCh38)	0.485042	0.66614	35.29	0.541434	89	66	44
PRSS54_CCDS32463.1_ex2_16:58319966-58319989:+_5-4	KosukeYusa	PRSS54	serine protease 54	HGNC:26336	GAGGGCTATGTTGTTGCTCATGG	1138630020	{0: 1, 1: 0, 2: 0, 3: 12, 4: 114}	seq_location_match	16	58286063	58286085	+	Human (GRCh38)	0.885851	0.44256	39.54	0.456012	76	48	66
PRSS54_CCDS32463.1_ex2_16:58319867-58319890:-_5-1	KosukeYusa	PRSS54	serine protease 54	HGNC:26336	CACCAGTCTTGCAGAACTGCTGG	1138630008	{0: 1, 1: 0, 2: 0, 3: 18, 4: 179}	seq_location_match	16	58285964	58285986	-	Human (GRCh38)	1.28751	0.40007	25.44	0.224414	51	40	21
PRSS54_CCDS32463.1_ex2_16:58319929-58319952:-_5-3	KosukeYusa	PRSS54	serine protease 54	HGNC:26336	AGCGATGCATTTTGGCAACCTGG	1138630015	{0: 1, 1: 0, 2: 0, 3: 4, 4: 58}	seq_location_match	16	58286026	58286048	-	Human (GRCh38)	1.89169	0.47953	24.93	0.167723	82	53	19	polyt4
PRSS55_CCDS56523.1_ex2_8:10388837-10388860:+_5-4	KosukeYusa	PRSS55	serine protease 55	HGNC:30824	CGACTTAACTAGCCCATCCATGG	1036633442	{0: 1, 1: 0, 2: 0, 3: 4, 4: 28}	seq_location_match	8	10531328	10531350	+	Human (GRCh38)	1.00913	0.58771	14.62	0.544451	0	54	33
PRSS55_CCDS56523.1_ex1_8:10387031-10387054:+_5-1	KosukeYusa	PRSS55	serine protease 55	HGNC:30824	CTATTTTCGAGGGAAGAACTCGG	1036633143	{0: 1, 1: 0, 2: 1, 3: 26, 4: 296}	seq_location_match	8	10529522	10529544	+	Human (GRCh38)	0.094119	0.62409	25.88	0.453304	0	60	52	polyt4
PRSS55_CCDS56523.1_ex1_8:10387048-10387071:+_5-2	KosukeYusa	PRSS55	serine protease 55	HGNC:30824	ACTCGGTATTCCAGAATCACAGG	1036633144	{0: 1, 1: 0, 2: 0, 3: 5, 4: 73}	seq_location_match	8	10529539	10529561	+	Human (GRCh38)	0.948534	0.51431	29.47	0.391962	0	50	36
PRSS55_CCDS56523.1_ex2_8:10389007-10389030:-_5-5	KosukeYusa	PRSS55	serine protease 55	HGNC:30824	CACCCAGCATTCGCGCCATGTGG	1036633471	{0: 1, 1: 0, 2: 1, 3: 2, 4: 63}	seq_location_match	8	10531498	10531520	-	Human (GRCh38)	1.26673	0.67114	28.57	0.312762	0	59	45
PRSS55_CCDS56523.1_ex1_8:10387142-10387165:+_5-3	KosukeYusa	PRSS55	serine protease 55	HGNC:30824	GCGGCTCCATCCTCAACAAGTGG	1036633163	{0: 1, 1: 0, 2: 1, 3: 4, 4: 83}	seq_location_match	8	10529633	10529655	+	Human (GRCh38)	1.16676	0.6632	43.3	0.232082	0	59	60
PRSS57_CCDS12041.1_ex3_19:694867-694890:-_5-4	KosukeYusa	PRSS57	serine protease 57	HGNC:31397	GGGGGCCAACATCACTGCGGAGG	1160742705	{0: 1, 1: 0, 2: 0, 3: 5, 4: 98}	seq_location_match	19	694868	694890	-	Human (GRCh38)	0.620817	0.61106	36.62	0.533584	86	59	68
PRSS57_CCDS12041.1_ex2_19:691919-691942:+_5-2	KosukeYusa	PRSS57	serine protease 57	HGNC:31397	CATCGATGCCAAACACCTGCTGG	1160742208	{0: 1, 1: 0, 2: 0, 3: 5, 4: 68}	seq_location_match	19	691920	691942	+	Human (GRCh38)	1.20268	0.4509	26.67	0.408931	81	44	0
PRSS57_CCDS12041.1_ex3_19:694886-694909:-_5-5	KosukeYusa	PRSS57	serine protease 57	HGNC:31397	CATGGCATCCGTGCGCTTCGGGG	1160742709	{0: 1, 1: 0, 2: 0, 3: 3, 4: 34}	seq_location_match	19	694887	694909	-	Human (GRCh38)	1.08005	0.52733	23.62	0.308199	92	55	39
PRSS57_CCDS12041.1_ex2_19:691863-691886:+_5-1	KosukeYusa	PRSS57	serine protease 57	HGNC:31397	CAGGCAGATGTCGTTGGCGTGGG	1160742199	{0: 1, 1: 0, 2: 0, 3: 5, 4: 88}	seq_location_match	19	691864	691886	+	Human (GRCh38)	0.922596	0.58943	42.82	0.242693	91	51	70
PRSS57_CCDS12041.1_ex2_19:691949-691972:-_5-3	KosukeYusa	PRSS57	serine protease 57	HGNC:31397	CGCCCACGTCCTGAGTACTGCGG	1160742217	{0: 1, 1: 0, 2: 0, 3: 3, 4: 70}	seq_location_match	19	691950	691972	-	Human (GRCh38)	1.00244	0.64435	23.38	0.178976	87	71	55
PRSS58_CCDS5871.1_ex1_7:141952358-141952381:+_5-1	KosukeYusa	PRSS58	serine protease 58	HGNC:39125	TTATAGGCATCGCGACACTGAGG	1033530029	{0: 1, 1: 0, 2: 0, 3: 0, 4: 14}	seq_location_match	7	142252539	142252561	+	Human (GRCh38)	-0.283019	0.7006	24.46	0.687588	98	73	46
PRSS58_CCDS5871.1_ex3_7:141955405-141955428:-_5-5	KosukeYusa	PRSS58	serine protease 58	HGNC:39125	TCTGACTACTTGCCCTGCGCTGG	1033530253	{0: 1, 1: 0, 2: 0, 3: 7, 4: 76}	seq_location_match	7	142255586	142255608	-	Human (GRCh38)	0.549538	0.54638	15.29	0.575122	86	47	25
PRSS58_CCDS5871.1_ex3_7:141955373-141955396:+_5-3	KosukeYusa	PRSS58	serine protease 58	HGNC:39125	CTGTGATCACCCAAAGCGGGTGG	1033530247	{0: 1, 1: 0, 2: 0, 3: 8, 4: 98}	seq_location_match	7	142255554	142255576	+	Human (GRCh38)	0.873391	0.65067	32.78	0.519209	78	61	65
PRSS58_CCDS5871.1_ex2_7:141954979-141955002:-_5-2	KosukeYusa	PRSS58	serine protease 58	HGNC:39125	GCTAATCAAGCTGAAAACAGAGG	1033530201	{0: 1, 1: 0, 2: 1, 3: 13, 4: 205}	seq_location_match	7	142255160	142255182	-	Human (GRCh38)	1.97036	0.7412	23.22	0.345725	60	68	56
PRSS58_CCDS5871.1_ex3_7:141955392-141955415:+_5-4	KosukeYusa	PRSS58	serine protease 58	HGNC:39125	GTGGATCAGGACTCCAGCGCAGG	1033530251	{0: 1, 1: 0, 2: 0, 3: 14, 4: 152}	seq_location_match	7	142255573	142255595	+	Human (GRCh38)	1.76983	0.50432	20.71	0.299172	77	44	51
PRSS8_CCDS45469.1_ex1_16:31143852-31143875:+_5-1	KosukeYusa	PRSS8	serine protease 8	HGNC:9491	CACGTCTCACGACTGATCAGAGG	1136577357	{0: 1, 1: 0, 2: 0, 3: 1, 4: 35}	seq_location_match	16	31132532	31132554	+	Human (GRCh38)	-0.0730544	0.69501	26.59	0.674164	91	64	47
PRSS8_CCDS45469.1_ex2_16:31144258-31144281:+_5-4	KosukeYusa	PRSS8	serine protease 8	HGNC:9491	TTCCTTGTGGTGCTCGCTGCAGG	1136577458	{0: 1, 1: 0, 2: 0, 3: 9, 4: 121}	seq_location_match	16	31132938	31132960	+	Human (GRCh38)	0.143671	0.42024	32.88	0.667527	86	31	47
PRSS8_CCDS45469.1_ex3_16:31144644-31144667:-_5-5	KosukeYusa	PRSS8	serine protease 8	HGNC:9491	GCAGTGCAGTCGCCGGTCAGTGG	1136577530	{0: 1, 1: 0, 2: 0, 3: 5, 4: 82}	seq_location_match	16	31133324	31133346	-	Human (GRCh38)	1.5256	0.58444	13.97	0.343923	90	50	58
PRSS8_CCDS45469.1_ex2_16:31144078-31144101:+_5-2	KosukeYusa	PRSS8	serine protease 8	HGNC:9491	GCAGATGGGCCGGATGTAGCGGG	1136577417	{0: 1, 1: 0, 2: 0, 3: 6, 4: 115}	seq_location_match	16	31132758	31132780	+	Human (GRCh38)	1.57794	0.54221	31.76	0.309707	86	46	51
PRSS8_CCDS45469.1_ex2_16:31144209-31144232:+_5-3	KosukeYusa	PRSS8	serine protease 8	HGNC:9491	CCTCGGAGTAGGAGTCTAGCTGG	1136577448	{0: 1, 1: 0, 2: 1, 3: 5, 4: 58}	seq_location_match	16	31132889	31132911	+	Human (GRCh38)	1.24425	0.53881	21.5	0.230144	87	56	24
PRTFDC1_CCDS60506.1_ex5_10:25226282-25226305:-_5-3	KosukeYusa	PRTFDC1	phosphoribosyl transferase domain containing 1	HGNC:23333	TTCTTTCAGAATTGAGCGGCTGG	1065365965	{0: 1, 1: 0, 2: 1, 3: 8, 4: 101}	seq_location_match	10	24937354	24937376	-	Human (GRCh38)	1.06905	0.4374	35.47	0.538855	88	48	24
PRTFDC1_CCDS60506.1_ex6_10:25231297-25231320:+_5-5	KosukeYusa	PRTFDC1	phosphoribosyl transferase domain containing 1	HGNC:23333	AAGTCTCCATAATAGTGCTGTGG	1065366498	{0: 1, 1: 0, 2: 0, 3: 4, 4: 89}	seq_location_match	10	24942369	24942391	+	Human (GRCh38)	1.07322	0.61233	36.7	0.387121	84	59	37
PRTFDC1_CCDS60506.1_ex6_10:25231258-25231281:+_5-4	KosukeYusa	PRTFDC1	phosphoribosyl transferase domain containing 1	HGNC:23333	CTGTCCACAATGATACCATGAGG	1065366492	{0: 1, 1: 0, 2: 0, 3: 9, 4: 100}	seq_location_match	10	24942330	24942352	+	Human (GRCh38)	1.04618	0.72249	25.99	0.367655	78	69	35
PRTFDC1_CCDS60506.1_ex5_10:25226141-25226164:-_5-2	KosukeYusa	PRTFDC1	phosphoribosyl transferase domain containing 1	HGNC:23333	AGATCGATTTGTCTCAATGAAGG	1065365955	{0: 1, 1: 0, 2: 0, 3: 3, 4: 74}	seq_location_match	10	24937213	24937235	-	Human (GRCh38)	1.00328	0.49703	24.04	0.340649	85	46	39
PRTFDC1_CCDS60506.1_ex4_10:25160930-25160953:-_5-1	KosukeYusa	PRTFDC1	phosphoribosyl transferase domain containing 1	HGNC:23333	GATGATCTTTCAACGCTGGCTGG	1065359053	{0: 1, 1: 0, 2: 2, 3: 3, 4: 37}	seq_location_match	10	24872002	24872024	-	Human (GRCh38)	1.06457	0.48437	17.83	0.294028	92	50	5
PRTG_CCDS42040.1_ex10_15:55965780-55965803:-_5-1	KosukeYusa	PRTG	protogenin	HGNC:26373	ATCCCAGCCAAATATCGGCGGGG	1127111265	{0: 1, 1: 0, 2: 0, 3: 3, 4: 24}	seq_location_match	15	55673583	55673605	-	Human (GRCh38)	1.28972	0.69811	32.28	0.559534	98	66	36
PRTG_CCDS42040.1_ex18_15:56032791-56032814:+_5-5	KosukeYusa	PRTG	protogenin	HGNC:26373	GCCTGGCAATCTAAAACGACTGG	1127117172	{0: 1, 1: 0, 2: 0, 3: 0, 4: 38}	seq_location_match	15	55740594	55740616	+	Human (GRCh38)	0.317094	0.49277	38.86	0.543297	95	48	25
PRTG_CCDS42040.1_ex14_15:55972364-55972387:-_5-2	KosukeYusa	PRTG	protogenin	HGNC:26373	AATACTCGGGTACTTGGAAATGG	1127111711	{0: 1, 1: 0, 2: 0, 3: 3, 4: 71}	seq_location_match	15	55680167	55680189	-	Human (GRCh38)	0.811652	0.52071	39.73	0.432754	81	41	41
PRTG_CCDS42040.1_ex16_15:55974585-55974608:-_5-3	KosukeYusa	PRTG	protogenin	HGNC:26373	AGCCCACCGACGTAAAAGTATGG	1127111826	{0: 1, 1: 0, 2: 0, 3: 0, 4: 12}	seq_location_match	15	55682388	55682410	-	Human (GRCh38)	1.13701	0.52314	33.37	0.243161	96	43	51
PRTG_CCDS42040.1_ex16_15:55974674-55974697:-_5-4	KosukeYusa	PRTG	protogenin	HGNC:26373	AGGATAACTGCCCTACCAACAGG	1127111835	{0: 1, 1: 0, 2: 0, 3: 4, 4: 45}	seq_location_match	15	55682477	55682499	-	Human (GRCh38)	1.58549	0.49739	29.06	0.171313	92	48	53
PRTN3_CCDS32860.1_ex1_19:843526-843549:-_5-1	KosukeYusa	PRTN3	proteinase 3	HGNC:9495	GTTCCCCCGCATCTGCAGGGAGG	1160773318	{0: 1, 1: 0, 2: 0, 3: 10, 4: 87}	seq_location_match	19	843527	843549	-	Human (GRCh38)	-0.36069	0.64682	26.33	0.823749	71	69	46
PRTN3_CCDS32860.1_ex3_19:846312-846335:-_5-5	KosukeYusa	PRTN3	proteinase 3	HGNC:9495	GTTATGTGGCCGGCAGAAGAAGG	1160773952	{0: 1, 1: 0, 2: 0, 3: 1, 4: 121}	seq_location_match	19	846313	846335	-	Human (GRCh38)	0.953519	0.5269	49.51	0.461495	75	52	50
PRTN3_CCDS32860.1_ex2_19:843979-844002:+_5-3	KosukeYusa	PRTN3	proteinase 3	HGNC:9495	GTTTCTGAACAACTACGACGCGG	1160773450	{0: 1, 1: 0, 2: 0, 3: 1, 4: 43}	seq_location_match	19	843980	844002	+	Human (GRCh38)	1.13384	0.78149	63.83	0.458372	97	80	36
PRTN3_CCDS32860.1_ex2_19:843915-843938:+_5-2	KosukeYusa	PRTN3	proteinase 3	HGNC:9495	TGCTCGGAGCCCACAACGTGCGG	1160773439	{0: 1, 1: 0, 2: 0, 3: 1, 4: 45}	seq_location_match	19	843916	843938	+	Human (GRCh38)	1.09648	0.63724	29.84	0.448508	95	56	60
PRTN3_CCDS32860.1_ex2_19:844012-844035:+_5-4	KosukeYusa	PRTN3	proteinase 3	HGNC:9495	GAACGACGTTCTCCTCATCCAGG	1160773451	{0: 1, 1: 0, 2: 0, 3: 1, 4: 49}	seq_location_match	19	844013	844035	+	Human (GRCh38)	0.993153	0.60561	46.25	0.258916	83	58	27
PRUNE_CCDS977.1_ex2_1:150990987-150991010:+_5-1	KosukeYusa	PRUNE1	prune exopolyphosphatase 1	HGNC:13420	CGTTCTGAACTACCTCTGCGAGG	914809746	{0: 1, 1: 0, 2: 0, 3: 3, 4: 53}	seq_location_match	1	151018512	151018534	+	Human (GRCh38)	0.915225	0.73482	20.87	0.879488	90	73	18
PRUNE_CCDS977.1_ex2_1:150991118-150991141:-_5-3	KosukeYusa	PRUNE1	prune exopolyphosphatase 1	HGNC:13420	ATAAGATATGATGGTCGACAAGG	914809760	{0: 1, 1: 0, 2: 1, 3: 2, 4: 55}	seq_location_match	1	151018643	151018665	-	Human (GRCh38)	0.821928	0.68645	30.97	0.852836	91	65	54
PRUNE_CCDS977.1_ex3_1:150997128-150997151:-_5-4	KosukeYusa	PRUNE1	prune exopolyphosphatase 1	HGNC:13420	GTTTCGGCTCGATGGGTCGATGG	914810560	{0: 1, 1: 0, 2: 0, 3: 0, 4: 8}	seq_location_match	1	151024653	151024675	-	Human (GRCh38)	0.795635	0.50792	11.36	0.779533	99	55	36
PRUNE_CCDS977.1_ex3_1:150997190-150997213:-_5-5	KosukeYusa	PRUNE1	prune exopolyphosphatase 1	HGNC:13420	CTCGGTCACCAGGGTAGCACAGG	914810574	{0: 1, 1: 0, 2: 0, 3: 4, 4: 71}	seq_location_match	1	151024715	151024737	-	Human (GRCh38)	0.873579	0.49292	22.89	0.660891	87	52	54
PRUNE_CCDS977.1_ex2_1:150991076-150991099:+_5-2	KosukeYusa	PRUNE1	prune exopolyphosphatase 1	HGNC:13420	TGACCTCCATGCATTATACCAGG	914809752	{0: 1, 1: 0, 2: 0, 3: 4, 4: 69}	seq_location_match	1	151018601	151018623	+	Human (GRCh38)	1.51675	0.57135	31.15	0.550929	89	60	28
PRUNE2_CCDS47982.1_ex11_9:79323793-79323816:+_5-1	KosukeYusa	PRUNE2	prune homolog 2 with BCH domain	HGNC:25209	CATATCTGAGATCGTTGCAGTGG	1055480971	{0: 1, 1: 0, 2: 0, 3: 3, 4: 75}	seq_location_match	9	76708878	76708900	+	Human (GRCh38)	1.37293	0.65632	32.32	0.726298	91	64	35
PRUNE2_CCDS47982.1_ex11_9:79324687-79324710:-_5-3	KosukeYusa	PRUNE2	prune homolog 2 with BCH domain	HGNC:25209	CTGTTAGGGACCCGAATGAGTGG	1055481077	{0: 1, 1: 0, 2: 0, 3: 1, 4: 52}	seq_location_match	9	76709772	76709794	-	Human (GRCh38)	0.644899	0.57975	23.18	0.610106	91	57	58
PRUNE2_CCDS47982.1_ex11_9:79326180-79326203:-_5-4	KosukeYusa	PRUNE2	prune homolog 2 with BCH domain	HGNC:25209	GATCCTGGTGTACCAACAAGAGG	1055481309	{0: 1, 1: 0, 2: 0, 3: 0, 4: 42}	seq_location_match	9	76711265	76711287	-	Human (GRCh38)	1.31559	0.72268	42.09	0.419209	90	67	50
PRUNE2_CCDS47982.1_ex11_9:79323844-79323867:+_5-2	KosukeYusa	PRUNE2	prune homolog 2 with BCH domain	HGNC:25209	CCACAAGTCGAGACTGTCAGGGG	1055480977	{0: 1, 1: 0, 2: 0, 3: 4, 4: 57}	seq_location_match	9	76708929	76708951	+	Human (GRCh38)	1.06935	0.69358	25.25	0.342837	88	67	57
PRUNE2_CCDS47982.1_ex14_9:79441516-79441539:-_5-5	KosukeYusa	PRUNE2	prune homolog 2 with BCH domain	HGNC:25209	GGACATCATCAACGTCCTACAGG	1055493154	{0: 1, 1: 0, 2: 0, 3: 0, 4: 41}	seq_location_match	9	76826601	76826623	-	Human (GRCh38)	1.50939	0.55292	30.9	0.27034	96	55	13
PRX_CCDS12556.1_ex1_19:40909648-40909671:-_5-4	KosukeYusa	PRX	periaxin	HGNC:13797	CTTCGTTCGGGAGCTGCGCGAGG	1166074065	{0: 1, 1: 0, 2: 0, 3: 1, 4: 31}	seq_location_match	19	40403742	40403764	-	Human (GRCh38)	1.15765	0.59338	22.79	0.705235	93	54	45
PRX_CCDS12556.1_ex1_19:40909686-40909709:-_5-5	KosukeYusa	PRX	periaxin	HGNC:13797	AGCGGCATCAACGTAGCGGGCGG	1166074071	{0: 1, 1: 0, 2: 0, 3: 3, 4: 21}	seq_location_match	19	40403780	40403802	-	Human (GRCh38)	0.536669	0.66722	32.04	0.547912	97	59	80
PRX_CCDS12556.1_ex0_19:40904707-40904730:+_5-3	KosukeYusa	PRX	periaxin	HGNC:13797	CTCAGCAGCTGGTCCCCTGCGGG	1166073297	{0: 1, 1: 0, 2: 1, 3: 24, 4: 286}	seq_location_match	19	40398801	40398823	+	Human (GRCh38)	1.21963	0.46107	22.97	0.422271	62	45	49
PRX_CCDS12556.1_ex0_19:40904597-40904620:-_5-1	KosukeYusa	PRX	periaxin	HGNC:13797	GAAGCGCACTGTGCCCACCGGGG	1166073284	{0: 1, 1: 0, 2: 0, 3: 5, 4: 70}	seq_location_match	19	40398691	40398713	-	Human (GRCh38)	1.22822	0.69217	30.61	0.421751	81	71	70
PRX_CCDS12556.1_ex0_19:40904681-40904704:+_5-2	KosukeYusa	PRX	periaxin	HGNC:13797	TGAAGTTCTCGAAGAACACTCGG	1166073293	{0: 1, 1: 0, 2: 0, 3: 2, 4: 109}	seq_location_match	19	40398775	40398797	+	Human (GRCh38)	1.63071	0.59985	17.13	0.19344	80	57	24
FAM213A_CCDS58089.1_ex1_10:82182217-82182240:+_5-2	KosukeYusa	PRXL2A	peroxiredoxin like 2A	HGNC:28651	CTGTGATTATGGCCGTGCGGAGG	1070949877	{0: 1, 1: 1, 2: 0, 3: 3, 4: 43}	seq_location_match	10	80422462	80422484	+	Human (GRCh38)	-0.000975048	0.625	23.08	0.839774	83	60	49
FAM213A_CCDS58089.1_ex2_10:82185682-82185705:+_5-5	KosukeYusa	PRXL2A	peroxiredoxin like 2A	HGNC:28651	CAGTGGTAAAGGAGCACATCAGG	1070950333	{0: 2, 1: 0, 2: 1, 3: 13, 4: 152}	seq_location_match	10	80425927	80425949	+	Human (GRCh38)	1.44767	0.5015	26.92	0.710657	0	44	50
FAM213A_CCDS58089.1_ex0_10:82180366-82180389:-_5-1	KosukeYusa	PRXL2A	peroxiredoxin like 2A	HGNC:28651	TTTTCAGGTCTATATCCTCCAGG	1070949669	{0: 2, 1: 1, 2: 1, 3: 14, 4: 171}	seq_location_match	10	80420611	80420633	-	Human (GRCh38)	1.87231	0.58539	73.18	0.676969	0	53	25	polyt4
FAM213A_CCDS58089.1_ex2_10:82185637-82185660:-_5-4	KosukeYusa	PRXL2A	peroxiredoxin like 2A	HGNC:28651	GTCCAACATGCTTTTCAGGGAGG	1070950321	{0: 1, 1: 0, 2: 1, 3: 6, 4: 118}	seq_location_match	10	80425882	80425904	-	Human (GRCh38)	1.35451	0.66657	27.66	0.372197	73	67	42	polyt4
FAM213A_CCDS58089.1_ex1_10:82182251-82182274:-_5-3	KosukeYusa	PRXL2A	peroxiredoxin like 2A	HGNC:28651	CTGCACTCACCTCTCGACAGAGG	1070949882	{0: 1, 1: 0, 2: 0, 3: 5, 4: 96}	seq_location_match	10	80422496	80422518	-	Human (GRCh38)	1.8514	0.71023	24.62	0.233501	90	67	62
FAM213B_CCDS44.2_ex0_1:2518360-2518383:+_5-2	KosukeYusa	PRXL2B	peroxiredoxin like 2B	HGNC:28390	ATCCTGAAGCATGCGGTGACCGG	900427408	{0: 1, 1: 0, 2: 0, 3: 4, 4: 70}	seq_location_match	1	2586922	2586944	+	Human (GRCh38)	0.38325	0.45198	32.99	0.642837	91	40	46
FAM213B_CCDS44.2_ex1_1:2518708-2518731:-_5-5	KosukeYusa	PRXL2B	peroxiredoxin like 2B	HGNC:28390	CCGCGAAGTAGTCGCCGTCCAGG	900427513	{0: 1, 1: 0, 2: 0, 3: 0, 4: 13}	seq_location_match	1	2587270	2587292	-	Human (GRCh38)	0.368594	0.50872	35.44	0.589096	98	51	72
FAM213B_CCDS44.2_ex0_1:2518330-2518353:+_5-1	KosukeYusa	PRXL2B	peroxiredoxin like 2B	HGNC:28390	ACGGTGGACCTTGCTCGCGTGGG	900427405	{0: 1, 1: 0, 2: 0, 3: 1, 4: 12}	seq_location_match	1	2586892	2586914	+	Human (GRCh38)	0.903074	0.59105	20.53	0.564059	98	61	60
FAM213B_CCDS44.2_ex1_1:2518546-2518569:-_5-3	KosukeYusa	PRXL2B	peroxiredoxin like 2B	HGNC:28390	CGCACGCGTGCTCCCGCCACAGG	900427474	{0: 1, 1: 0, 2: 0, 3: 2, 4: 49}	seq_location_match	1	2587108	2587130	-	Human (GRCh38)	1.93639	0.48734	33.79	0.301012	89	52	76
FAM213B_CCDS44.2_ex1_1:2518648-2518671:+_5-4	KosukeYusa	PRXL2B	peroxiredoxin like 2B	HGNC:28390	GGACCAACACGGCGTGCGCCTGG	900427496	{0: 1, 1: 0, 2: 0, 3: 1, 4: 21}	seq_location_match	1	2587210	2587232	+	Human (GRCh38)	1.67773	0.41287	31.84	0.176419	97	41	28
AAED1_CCDS35073.1_ex4_9:99417018-99417041:-_5-3	KosukeYusa	PRXL2C	peroxiredoxin like 2C	HGNC:16881	CATCTGCAAGGAATACGTAGAGG	1057623135	{0: 1, 1: 0, 2: 1, 3: 0, 4: 62}	seq_location_match	9	96654737	96654759	-	Human (GRCh38)	-0.178352	0.71788	26.65	0.428659	93	69	31
AAED1_CCDS35073.1_ex2_9:99413754-99413777:+_5-1	KosukeYusa	PRXL2C	peroxiredoxin like 2C	HGNC:16881	TATCCAGTCAGCTTGCAAAAAGG	1057622797	{0: 1, 1: 0, 2: 0, 3: 11, 4: 147}	seq_location_match	9	96651473	96651495	+	Human (GRCh38)	1.91903	0.49178	27.4	0.397482	60	41	48
AAED1_CCDS35073.1_ex5_9:99417399-99417422:+_5-5	KosukeYusa	PRXL2C	peroxiredoxin like 2C	HGNC:16881	TCCCGGAACAGCGCGCCGAACGG	1057623230	{0: 1, 1: 0, 2: 0, 3: 1, 4: 17}	seq_location_match	9	96655118	96655140	+	Human (GRCh38)	0.841271	0.62528	33.8	0.336081	96	55	55
AAED1_CCDS35073.1_ex3_9:99413958-99413981:+_5-2	KosukeYusa	PRXL2C	peroxiredoxin like 2C	HGNC:16881	TGACTGTCCAATCACTATAAGGG	1057622810	{0: 1, 1: 0, 2: 0, 3: 7, 4: 71}	seq_location_match	9	96651677	96651699	+	Human (GRCh38)	0.932777	0.5431	23.7	0.268274	71	51	35
AAED1_CCDS35073.1_ex5_9:99417373-99417396:+_5-4	KosukeYusa	PRXL2C	peroxiredoxin like 2C	HGNC:16881	GCACGAACACCACCACGGCGCGG	1057623226	{0: 1, 1: 0, 2: 0, 3: 4, 4: 38}	seq_location_match	9	96655092	96655114	+	Human (GRCh38)	1.26728	0.66835	27.91	0.212173	92	63	39
PSAP_CCDS7311.1_ex11_10:73591645-73591668:+_5-4	KosukeYusa	PSAP	prosaposin	HGNC:9498	ACGTCTTTGCATATGTCGCAGGG	1069923460	{0: 1, 1: 0, 2: 0, 3: 3, 4: 44}	seq_location_match	10	71831889	71831911	+	Human (GRCh38)	0.395081	0.68191	38.86	0.729315	92	65	39
PSAP_CCDS7311.1_ex6_10:73581679-73581702:-_5-1	KosukeYusa	PSAP	prosaposin	HGNC:9498	GACTCTGGTCCCCGCCAAAGTGG	1069922091	{0: 1, 1: 0, 2: 0, 3: 4, 4: 57}	seq_location_match	10	71821923	71821945	-	Human (GRCh38)	1.1024	0.67946	42.69	0.479594	90	55	62
PSAP_CCDS7311.1_ex8_10:73587765-73587788:+_5-2	KosukeYusa	PSAP	prosaposin	HGNC:9498	CTCACTATGTCGGCCATGCCAGG	1069922897	{0: 1, 1: 0, 2: 3, 3: 68, 4: 1071}	seq_location_match	10	71828009	71828031	+	Human (GRCh38)	1.92536	0.46136	20.29	0.365846	0	36	23
PSAP_CCDS7311.1_ex10_10:73590935-73590958:-_5-3	KosukeYusa	PSAP	prosaposin	HGNC:9498	GAACATGTCTGCTTCATGCAAGG	1069923357	{0: 1, 1: 0, 2: 1, 3: 20, 4: 269}	seq_location_match	10	71831179	71831201	-	Human (GRCh38)	1.04556	0.63347	17.86	0.333365	65	59	21
PSAP_CCDS7311.1_ex12_10:73594172-73594195:-_5-5	KosukeYusa	PSAP	prosaposin	HGNC:9498	GAAGACGGCGTCCGACTGCGGGG	1069923842	{0: 1, 1: 0, 2: 0, 3: 1, 4: 20}	seq_location_match	10	71834416	71834438	-	Human (GRCh38)	0.711219	0.64962	22.96		95	68	68
PSAPL1_CCDS47009.1_ex0_4:7436347-7436370:+_5-3	KosukeYusa	PSAPL1	prosaposin like 1 (gene/pseudogene)	HGNC:33131	TGTCAGACTCCGTGGCGTCAGGG	969478512	{0: 1, 1: 0, 2: 0, 3: 4, 4: 35}	seq_location_match	4	7434621	7434643	+	Human (GRCh38)	0.570848	0.60044	37.8	0.495228	95	55	42
PSAPL1_CCDS47009.1_ex0_4:7436397-7436420:+_5-4	KosukeYusa	PSAPL1	prosaposin like 1 (gene/pseudogene)	HGNC:33131	ATGTCCTGGCATACGTCGCAGGG	969478521	{0: 1, 1: 0, 2: 0, 3: 0, 4: 22}	seq_location_match	4	7434671	7434693	+	Human (GRCh38)	0.917362	0.64398	32.96	0.424361	99	58	62
PSAPL1_CCDS47009.1_ex0_4:7435993-7436016:-_5-1	KosukeYusa	PSAPL1	prosaposin like 1 (gene/pseudogene)	HGNC:33131	TGTCCGGTCCAACTTGACCTTGG	969478434	{0: 1, 1: 0, 2: 0, 3: 1, 4: 27}	seq_location_match	4	7434267	7434289	-	Human (GRCh38)	1.3065	0.59798	56.59	0.334194	93	52	26
PSAPL1_CCDS47009.1_ex0_4:7436437-7436460:+_5-5	KosukeYusa	PSAPL1	prosaposin like 1 (gene/pseudogene)	HGNC:33131	GTTTGTTCCATACGGCCCCTTGG	969478527	{0: 1, 1: 0, 2: 0, 3: 5, 4: 69}	seq_location_match	4	7434711	7434733	+	Human (GRCh38)	1.07941	0.57215	18.9	0.25289	92	54	52
PSAPL1_CCDS47009.1_ex0_4:7436100-7436123:-_5-2	KosukeYusa	PSAPL1	prosaposin like 1 (gene/pseudogene)	HGNC:33131	GTGGCTCCGTTCATGGCCAATGG	969478460	{0: 1, 1: 0, 2: 2, 3: 10, 4: 85}	seq_location_match	4	7434374	7434396	-	Human (GRCh38)	1.03228	0.37826	18.32	0.173923	76	41	67
PSAT1_CCDS6659.1_ex4_9:80921268-80921291:-_5-3	KosukeYusa	PSAT1	phosphoserine aminotransferase 1	HGNC:19129	TGCGCAATAATACACGTAGGAGG	1055639200	{0: 1, 1: 2, 2: 0, 3: 1, 4: 17}	seq_location_match	9	78306353	78306375	-	Human (GRCh38)	3.31259	0.68894	33.11	0.875415	45	65	56
PSAT1_CCDS6659.1_ex4_9:80921318-80921341:+_5-5	KosukeYusa	PSAT1	phosphoserine aminotransferase 1	HGNC:19129	GACTTTATACCCGATGTCAAGGG	1055639206	{0: 2, 1: 1, 2: 0, 3: 5, 4: 41}	seq_location_match	9	78306403	78306425	+	Human (GRCh38)	3.11234	0.59181	27.36	0.7735	0	58	38
PSAT1_CCDS6659.1_ex3_9:80919822-80919845:+_5-2	KosukeYusa	PSAT1	phosphoserine aminotransferase 1	HGNC:19129	AATATCGTTCACCCTAAACTTGG	1055638994	{0: 1, 1: 1, 2: 1, 3: 2, 4: 56}	seq_location_match	9	78304907	78304929	+	Human (GRCh38)	1.04897	0.50166	26.57	0.385476	55	44	18
PSAT1_CCDS6659.1_ex4_9:80921285-80921308:+_5-4	KosukeYusa	PSAT1	phosphoserine aminotransferase 1	HGNC:19129	TGCGCAAATGAGACGGTGCATGG	1055639203	{0: 1, 1: 0, 2: 2, 3: 1, 4: 63}	seq_location_match	9	78306370	78306392	+	Human (GRCh38)	-2.80537	0.59938	23.46	0.362377	88	67	56
PSAT1_CCDS6659.1_ex3_9:80919723-80919746:+_5-1	KosukeYusa	PSAT1	phosphoserine aminotransferase 1	HGNC:19129	AACCTCATTGGCTTGAAAGCAGG	1055638983	{0: 1, 1: 1, 2: 0, 3: 10, 4: 102}	seq_location_match	9	78304808	78304830	+	Human (GRCh38)	-0.193504	0.51725	24.15	0.24522	52	47	34
PSCA_CCDS47925.2_ex2_8:143763333-143763356:-_5-2	KosukeYusa	PSCA	prostate stem cell antigen	HGNC:9500	TCAGGAGGCCAACTGCGCCTGGG	1049454926	{0: 1, 1: 0, 2: 0, 3: 4, 4: 105}	seq_location_match	8	142681916	142681938	-	Human (GRCh38)	0.783927	0.51401	41.85	0.460484	89	53	50
PSCA_CCDS47925.2_ex2_8:143763351-143763374:-_5-3	KosukeYusa	PSCA	prostate stem cell antigen	HGNC:9500	AGCCTTTGCTGATGACGGTCAGG	1049454930	{0: 1, 1: 0, 2: 0, 3: 9, 4: 102}	seq_location_match	8	142681934	142681956	-	Human (GRCh38)	0.981794	0.48623	31.4	0.412921	90	48	57
PSCA_CCDS47925.2_ex2_8:143763381-143763404:+_5-4	KosukeYusa	PSCA	prostate stem cell antigen	HGNC:9500	GAACTGCGTGGATGACTCACAGG	1049454933	{0: 1, 1: 0, 2: 0, 3: 2, 4: 65}	seq_location_match	8	142681964	142681986	+	Human (GRCh38)	1.0033	0.57922	52.98	0.33789	85	56	59
PSCA_CCDS47925.2_ex2_8:143763394-143763417:+_5-5	KosukeYusa	PSCA	prostate stem cell antigen	HGNC:9500	GACTCACAGGACTACTACGTGGG	1049454935	{0: 1, 1: 0, 2: 0, 3: 1, 4: 39}	seq_location_match	8	142681977	142681999	+	Human (GRCh38)	1.0282	0.72382	43.29	0.334699	97	57	59
PSCA_CCDS47925.2_ex1_8:143762840-143762863:-_5-1	KosukeYusa	PSCA	prostate stem cell antigen	HGNC:9500	CCCCCACTCACGGATGCGCGCGG	1049454809	{0: 1, 1: 0, 2: 0, 3: 1, 4: 27}	seq_location_match	8	142681423	142681445	-	Human (GRCh38)	0.826524	0.71439	18.73	0.264135	95	64	46
PSD_CCDS31272.1_ex12_10:104173669-104173692:+_5-1	KosukeYusa	PSD	pleckstrin and Sec7 domain containing	HGNC:9507	GTACCAGAATCCGGTTCAAGAGG	1073291138	{0: 1, 1: 0, 2: 0, 3: 1, 4: 26}	seq_location_match	10	102413913	102413935	+	Human (GRCh38)	0.0132421	0.65328	32.02	0.670974	95	61	23
PSD_CCDS31272.1_ex12_10:104173799-104173822:-_5-2	KosukeYusa	PSD	pleckstrin and Sec7 domain containing	HGNC:9507	CTATACCAGCCTCGCCTCGCTGG	1073291182	{0: 1, 1: 0, 2: 0, 3: 2, 4: 54}	seq_location_match	10	102414043	102414065	-	Human (GRCh38)	0.189538	0.47416	38.91	0.580552	93	39	36
PSD_CCDS31272.1_ex13_10:104174846-104174869:+_5-3	KosukeYusa	PSD	pleckstrin and Sec7 domain containing	HGNC:9507	AGTCTCGCGGTAGCACCTCAGGG	1073291426	{0: 1, 1: 0, 2: 0, 3: 0, 4: 21}	seq_location_match	10	102415090	102415112	+	Human (GRCh38)	0.74971	0.61877	16.28	0.414209	96	53	33
PSD_CCDS31272.1_ex15_10:104176271-104176294:+_5-4	KosukeYusa	PSD	pleckstrin and Sec7 domain containing	HGNC:9507	TGTACAAGGTTCCGGCTGCCAGG	1073291705	{0: 1, 1: 0, 2: 0, 3: 3, 4: 70}	seq_location_match	10	102416515	102416537	+	Human (GRCh38)	2.58322	0.52661	24.54	0.15568	89	49	39
PSD_CCDS31272.1_ex15_10:104176341-104176364:-_5-5	KosukeYusa	PSD	pleckstrin and Sec7 domain containing	HGNC:9507	CTCCAACCGGAAGTTACGGCTGG	1073291722	{0: 1, 1: 0, 2: 0, 3: 1, 4: 15}	seq_location_match	10	102416585	102416607	-	Human (GRCh38)	2.29154	0.55275	30.02	0.150513	96	51	23
PSD2_CCDS4216.1_ex1_5:139192887-139192910:+_5-2	KosukeYusa	PSD2	pleckstrin and Sec7 domain containing 2	HGNC:19092	CCACAGGTTGGATGGTCCCGGGG	998161070	{0: 1, 1: 0, 2: 0, 3: 5, 4: 88}	seq_location_match	5	139813303	139813325	+	Human (GRCh38)	-0.59846	0.68185	27.21	0.826826	84	60	57
PSD2_CCDS4216.1_ex2_5:139193835-139193858:-_5-5	KosukeYusa	PSD2	pleckstrin and Sec7 domain containing 2	HGNC:19092	CCTGGCACCCGTTGGCCAGAGGG	998161275	{0: 1, 1: 0, 2: 0, 3: 5, 4: 106}	seq_location_match	5	139814251	139814273	-	Human (GRCh38)	1.08463	0.54947	25.77	0.62381	83	53	44
PSD2_CCDS4216.1_ex1_5:139192992-139193015:-_5-4	KosukeYusa	PSD2	pleckstrin and Sec7 domain containing 2	HGNC:19092	TCAGCCCGTCTAGGGAGTCGAGG	998161086	{0: 1, 1: 0, 2: 0, 3: 2, 4: 45}	seq_location_match	5	139813408	139813430	-	Human (GRCh38)	1.1181	0.65034	40.78	0.419843	94	59	53
PSD2_CCDS4216.1_ex0_5:139189269-139189292:-_5-1	KosukeYusa	PSD2	pleckstrin and Sec7 domain containing 2	HGNC:19092	AATGTTCAAGTCTGGCCCCAGGG	998160388	{0: 1, 1: 0, 2: 0, 3: 6, 4: 136}	seq_location_match	5	139809685	139809707	-	Human (GRCh38)	1.58485	0.65377	20.23	0.376797	73	60	58
PSD2_CCDS4216.1_ex1_5:139192912-139192935:-_5-3	KosukeYusa	PSD2	pleckstrin and Sec7 domain containing 2	HGNC:19092	CTGAAGCCATCCCGCACATCTGG	998161076	{0: 1, 1: 0, 2: 0, 3: 6, 4: 101}	seq_location_match	5	139813328	139813350	-	Human (GRCh38)	0.858219	0.45385	38.28	0.350679	87	33	35
PSD3_CCDS34854.1_ex10_8:18662044-18662067:-_5-2	KosukeYusa	PSD3	pleckstrin and Sec7 domain containing 3	HGNC:19093	TGATTTTACAGGAATGACGCTGG	1037430236	{0: 1, 1: 0, 2: 0, 3: 4, 4: 102}	seq_location_match	8	18804535	18804557	-	Human (GRCh38)	0.733725	0.57714	26.58	0.827806	91	59	9	polyt4
PSD3_CCDS34854.1_ex11_8:18662312-18662335:-_5-5	KosukeYusa	PSD3	pleckstrin and Sec7 domain containing 3	HGNC:19093	ACCCCAGAAAATCTCAGTAATGG	1037430257	{0: 1, 1: 0, 2: 2, 3: 8, 4: 172}	seq_location_match	8	18804803	18804825	-	Human (GRCh38)	1.13634	0.58021	43.59	0.351682	62	58	37
PSD3_CCDS34854.1_ex11_8:18662256-18662279:-_5-4	KosukeYusa	PSD3	pleckstrin and Sec7 domain containing 3	HGNC:19093	GGCCAAACGCCTTTATCAGCTGG	1037430248	{0: 1, 1: 0, 2: 0, 3: 2, 4: 35}	seq_location_match	8	18804747	18804769	-	Human (GRCh38)	1.03846	0.51249	31.25	0.289549	93	49	0
PSD3_CCDS34854.1_ex11_8:18662219-18662242:-_5-3	KosukeYusa	PSD3	pleckstrin and Sec7 domain containing 3	HGNC:19093	TCAGATGTTGCAAAACACCTTGG	1037430245	{0: 1, 1: 0, 2: 1, 3: 16, 4: 170}	seq_location_match	8	18804710	18804732	-	Human (GRCh38)	0.806656	0.66526	27.59	0.248199	67	60	36
PSD3_CCDS34854.1_ex10_8:18662030-18662053:-_5-1	KosukeYusa	PSD3	pleckstrin and Sec7 domain containing 3	HGNC:19093	TGACGCTGGATCAGTCACTCAGG	1037430235	{0: 1, 1: 0, 2: 0, 3: 7, 4: 94}	seq_location_match	8	18804521	18804543	-	Human (GRCh38)	1.20463	0.59824	14	0.230672	73	64	38
PSD4_CCDS33276.1_ex0_2:113940606-113940629:-_5-3	KosukeYusa	PSD4	pleckstrin and Sec7 domain containing 4	HGNC:19096	GTGTCCCCGGGGAGGTCCACAGG	936516207	{0: 1, 1: 0, 2: 0, 3: 6, 4: 96}	seq_location_match	2	113183030	113183052	-	Human (GRCh38)	0.713469	0.34115	25.14	0.888545	80	29	75
PSD4_CCDS33276.1_ex0_2:113940951-113940974:+_5-4	KosukeYusa	PSD4	pleckstrin and Sec7 domain containing 4	HGNC:19096	GGGGACGGCGCTGCTATCAGTGG	936516281	{0: 1, 1: 0, 2: 0, 3: 3, 4: 76}	seq_location_match	2	113183375	113183397	+	Human (GRCh38)	0.953212	0.51767	26.44	0.66206	89	50	63
PSD4_CCDS33276.1_ex0_2:113940293-113940316:-_5-1	KosukeYusa	PSD4	pleckstrin and Sec7 domain containing 4	HGNC:19096	CAGTGGCCCGGGTTTGCTCCTGG	936516134	{0: 1, 1: 0, 2: 0, 3: 10, 4: 198}	seq_location_match	2	113182717	113182739	-	Human (GRCh38)	1.29643	0.44372	36.54	0.525363	78	41	40
PSD4_CCDS33276.1_ex3_2:113943672-113943695:+_5-5	KosukeYusa	PSD4	pleckstrin and Sec7 domain containing 4	HGNC:19096	CTTCACTCTTGGAGACGGATGGG	936516805	{0: 1, 1: 0, 2: 0, 3: 2, 4: 63}	seq_location_match	2	113186096	113186118	+	Human (GRCh38)	0.860523	0.54108	29.59	0.504172	93	53	38
PSD4_CCDS33276.1_ex0_2:113940470-113940493:+_5-2	KosukeYusa	PSD4	pleckstrin and Sec7 domain containing 4	HGNC:19096	GAACCGGAGCACGTCCACACAGG	936516175	{0: 1, 1: 0, 2: 0, 3: 2, 4: 33}	seq_location_match	2	113182894	113182916	+	Human (GRCh38)	1.2281	0.68001	15.68	0.429858	92	65	67
PSEN1_CCDS9812.1_ex2_14:73640281-73640304:-_5-3	KosukeYusa	PSEN1	presenilin 1	HGNC:9508	CTCGGTATCTTCTGTGAATGGGG	1119253014	{0: 1, 1: 0, 2: 0, 3: 8, 4: 97}	seq_location_match	14	73173574	73173596	-	Human (GRCh38)	0.748718	0.59552	28.51	0.643395	77	61	57
PSEN1_CCDS9812.1_ex1_14:73637726-73637749:+_5-2	KosukeYusa	PSEN1	presenilin 1	HGNC:9508	AGCTTTTATACCCGGAAGGATGG	1119252763	{0: 1, 1: 0, 2: 1, 3: 3, 4: 89}	seq_location_match	14	73171019	73171041	+	Human (GRCh38)	1.15182	0.50665	21.32	0.640333	83	48	25	polyt4
PSEN1_CCDS9812.1_ex1_14:73637563-73637586:+_5-1	KosukeYusa	PSEN1	presenilin 1	HGNC:9508	ATTATCTAATGGACGACCCCAGG	1119252739	{0: 1, 1: 0, 2: 0, 3: 1, 4: 16}	seq_location_match	14	73170856	73170878	+	Human (GRCh38)	0.66698	0.5065	23.43	0.610288	98	50	34
PSEN1_CCDS9812.1_ex2_14:73640363-73640386:+_5-4	KosukeYusa	PSEN1	presenilin 1	HGNC:9508	TGTTGTCATGACTATCCTCCTGG	1119253024	{0: 1, 1: 0, 2: 0, 3: 7, 4: 86}	seq_location_match	14	73173656	73173678	+	Human (GRCh38)	0.795916	0.54065	73.46	0.432256	84	50	27
PSEN1_CCDS9812.1_ex4_14:73659486-73659509:+_5-5	KosukeYusa	PSEN1	presenilin 1	HGNC:9508	GATTAGTGCCCTCATGGCCCTGG	1119255525	{0: 1, 1: 0, 2: 0, 3: 8, 4: 100}	seq_location_match	14	73192779	73192801	+	Human (GRCh38)	1.59251	0.50214	53.19	0.354926	77	49	32
PSEN2_CCDS1556.1_ex4_1:227076607-227076630:+_5-4	KosukeYusa	PSEN2	presenilin 2	HGNC:9509	CATGGTGTGCATCCACTGGAAGG	922605752	{0: 1, 1: 0, 2: 0, 3: 13, 4: 118}	seq_location_match	1	226888907	226888929	+	Human (GRCh38)	0.983209	0.52876	23.62	0.622332	74	48	47
PSEN2_CCDS1556.1_ex1_1:227071545-227071568:+_5-2	KosukeYusa	PSEN2	presenilin 2	HGNC:9509	TGTCACTCTGTGCATGATCGTGG	922604889	{0: 1, 1: 0, 2: 0, 3: 5, 4: 79}	seq_location_match	1	226883845	226883867	+	Human (GRCh38)	0.999696	0.68249	37.58	0.577105	89	65	35
PSEN2_CCDS1556.1_ex3_1:227075779-227075802:+_5-3	KosukeYusa	PSEN2	presenilin 2	HGNC:9509	TCTGTTGTCTAGTTCATCCATGG	922605594	{0: 1, 1: 0, 2: 0, 3: 10, 4: 117}	seq_location_match	1	226888079	226888101	+	Human (GRCh38)	0.985338	0.48748	26.62	0.486608	78	48	39
PSEN2_CCDS1556.1_ex4_1:227076709-227076732:+_5-5	KosukeYusa	PSEN2	presenilin 2	HGNC:9509	GTGGTCCGCGTGGGTCATCCTGG	922605770	{0: 1, 1: 0, 2: 0, 3: 1, 4: 52}	seq_location_match	1	226889009	226889031	+	Human (GRCh38)	1.12533	0.35371	43.76	0.400167	87	31	36
PSEN2_CCDS1556.1_ex1_1:227071446-227071469:-_5-1	KosukeYusa	PSEN2	presenilin 2	HGNC:9509	GAACCCCACTACAGACATAGCGG	922604873	{0: 1, 1: 0, 2: 0, 3: 5, 4: 58}	seq_location_match	1	226883746	226883768	-	Human (GRCh38)	1.35163	0.69687	29.35	0.256329	88	75	36
PSENEN_CCDS12474.1_ex2_19:36237606-36237629:+_5-5	KosukeYusa	PSENEN	presenilin enhancer, gamma-secretase subunit	HGNC:30100	AGATGTCTGGCGCTCAGCTGTGG	1165426193	{0: 1, 1: 0, 2: 0, 3: 6, 4: 123}	seq_location_match	19	35746706	35746728	+	Human (GRCh38)	0.9787	0.52276	27.43	0.730318	77	44	52
PSENEN_CCDS12474.1_ex1_19:36237356-36237379:+_5-2	KosukeYusa	PSENEN	presenilin enhancer, gamma-secretase subunit	HGNC:30100	CATCTTCTGGTTCTTCCGAGAGG	1165426138	{0: 1, 1: 0, 2: 1, 3: 7, 4: 100}	seq_location_match	19	35746456	35746478	+	Human (GRCh38)	0.950036	0.64564	38.84	0.688591	85	64	44
PSENEN_CCDS12474.1_ex1_19:36237389-36237412:-_5-3	KosukeYusa	PSENEN	presenilin enhancer, gamma-secretase subunit	HGNC:30100	GGCTCTGTTCTGTGTAGGCTGGG	1165426142	{0: 1, 1: 0, 2: 4, 3: 17, 4: 178}	seq_location_match	19	35746489	35746511	-	Human (GRCh38)	0.761886	0.50537	27.42	0.643961	73	42	36
PSENEN_CCDS12474.1_ex1_19:36237336-36237359:-_5-1	KosukeYusa	PSENEN	presenilin enhancer, gamma-secretase subunit	HGNC:30100	ATGTTGACCAACCAGAGAAAAGG	1165426136	{0: 1, 1: 0, 2: 0, 3: 14, 4: 200}	seq_location_match	19	35746436	35746458	-	Human (GRCh38)	1.02225	0.42041	27.55	0.556336	67	50	52
PSENEN_CCDS12474.1_ex2_19:36237593-36237616:+_5-4	KosukeYusa	PSENEN	presenilin enhancer, gamma-secretase subunit	HGNC:30100	TGTTTCCCATGACAGATGTCTGG	1165426190	{0: 1, 1: 0, 2: 0, 3: 14, 4: 166}	seq_location_match	19	35746693	35746715	+	Human (GRCh38)	1.0232	0.43296	23.37	0.546396	73	45	30
PSG1_CCDS12612.1_ex3_19:43382293-43382316:-_4-3	KosukeYusa	PSG1	pregnancy specific beta-1-glycoprotein 1	HGNC:9514	AGAATCTTACCGGCTACATCTGG	1166448414	{0: 1, 1: 5, 2: 2, 3: 7, 4: 29}	seq_location_match	19	42878142	42878164	-	Human (GRCh38)	0.443654	0.53046	42.83	0.588138	26	49	13
PSG1_CCDS12612.1_ex2_19:43376095-43376118:+_4-1	KosukeYusa	PSG1	pregnancy specific beta-1-glycoprotein 1	HGNC:9514	AGCTTGCGTCTGGAGTCTCAGGG	1166447631	{0: 1, 1: 0, 2: 0, 3: 4, 4: 106}	seq_location_match	19	42871944	42871966	+	Human (GRCh38)	1.17132	0.62666	19.61	0.487686	56	65	32
PSG1_CCDS12612.1_ex3_19:43382352-43382375:-_4-4	KosukeYusa	PSG1	pregnancy specific beta-1-glycoprotein 1	HGNC:9514	CGAGCCAACCAAAGTTTCCGAGG	1166448426	{0: 1, 1: 1, 2: 3, 3: 6, 4: 29}	seq_location_match	19	42878201	42878223	-	Human (GRCh38)	1.63831	0.62214	32.99	0.346412	57	62	3
PSG1_CCDS12612.1_ex3_19:43382050-43382073:+_4-2	KosukeYusa	PSG1	pregnancy specific beta-1-glycoprotein 1	HGNC:9514	GTGGAATCACTTACGGTGTAAGG	1166448382	{0: 1, 1: 4, 2: 1, 3: 8, 4: 37}	seq_location_match	19	42877899	42877921	+	Human (GRCh38)	0.914498	0.53628	18.07	0.293922	46	47	58
PSG11_CCDS12614.2_ex2_19:43523050-43523073:+_5-2	KosukeYusa	PSG11	pregnancy specific beta-1-glycoprotein 11	HGNC:9516	GCATCCTATGAGTCATAGGGAGG	1166464329	{0: 1, 1: 0, 2: 4, 3: 6, 4: 65}	seq_location_match	19	43018899	43018921	+	Human (GRCh38)	0.590986	0.73575	31.52	0.618259	69	70	53
PSG11_CCDS12614.2_ex1_19:43519474-43519497:+_5-1	KosukeYusa	PSG11	pregnancy specific beta-1-glycoprotein 11	HGNC:9516	AATAGTAAGAGGTGACTGAAGGG	1166463852	{0: 1, 1: 0, 2: 1, 3: 21, 4: 233}	seq_location_match	19	43015323	43015345	+	Human (GRCh38)	1.78209	0.61046	23.79	0.400921	69	59	61
PSG11_CCDS12614.2_ex2_19:43523126-43523149:+_5-3	KosukeYusa	PSG11	pregnancy specific beta-1-glycoprotein 11	HGNC:9516	GGTTAAGATCACAGTCTCCATGG	1166464339	{0: 1, 1: 3, 2: 3, 3: 18, 4: 177}	seq_location_match	19	43018975	43018997	+	Human (GRCh38)	0.872152	0.60338	29.47	0.386517	42	57	11
PSG11_CCDS12614.2_ex3_19:43528992-43529015:-_5-5	KosukeYusa	PSG11	pregnancy specific beta-1-glycoprotein 11	HGNC:9516	TCAAATAATTATATATGGACCGG	1166465081	{0: 1, 1: 0, 2: 3, 3: 32, 4: 384}	seq_location_match	19	43024841	43024863	-	Human (GRCh38)	1.01714	0.57967	28.27	0.289895	58	52	43
PSG2_CCDS12616.1_ex3_19:43585163-43585186:+_3-2	KosukeYusa	PSG2	pregnancy specific beta-1-glycoprotein 2	HGNC:9519	GTTTCTCGTCCACTATATGCAGG	1166471212	{0: 2, 1: 5, 2: 3, 3: 4, 4: 46}	seq_location_match	19	43081012	43081034	+	Human (GRCh38)	0.944126	0.54357	30.39	0.838334	28	53	17
PSG2_CCDS12616.1_ex3_19:43585318-43585341:-_3-3	KosukeYusa	PSG2	pregnancy specific beta-1-glycoprotein 2	HGNC:9519	AGCCACCAAAAGTTTCCGAGGGG	1166471233	{0: 2, 1: 3, 2: 5, 3: 6, 4: 66}	seq_location_match	19	43081167	43081189	-	Human (GRCh38)	0.943716	0.74965	26.1	0.70669	20	74	49
PSG2_CCDS12616.1_ex3_19:43585018-43585041:+_3-1	KosukeYusa	PSG2	pregnancy specific beta-1-glycoprotein 2	HGNC:9519	GTGGAATCACTTACGGTATAAGG	1166471193	{0: 3, 1: 2, 2: 4, 3: 1, 4: 35}	seq_location_match	19	43080867	43080889	+	Human (GRCh38)	0.54528	0.41295	21.28	0.342158	27	33	52
PSG3_CCDS12611.1_ex4_19:43242916-43242939:-_2-1	KosukeYusa	PSG3	pregnancy specific beta-1-glycoprotein 3	HGNC:9520	CACATCGTAAAGCGAGGTGATGG	1166432407	{0: 1, 1: 3, 2: 2, 3: 3, 4: 31}	seq_location_match	19	42738765	42738787	-	Human (GRCh38)	1.7751	0.52096	35.42	0.232113	29	49	40
PSG3_CCDS12611.1_ex4_19:43243048-43243071:-_2-2	KosukeYusa	PSG3	pregnancy specific beta-1-glycoprotein 3	HGNC:9520	ATTACATCATACGTAGTAGATGG	1166432425	{0: 1, 1: 7, 2: 1, 3: 7, 4: 75}	seq_location_match	19	42738897	42738919	-	Human (GRCh38)	0.2249	0.57053	38.95		21	52	37
PSG4_CCDS33039.1_ex3_19:43708124-43708147:-_5-3	KosukeYusa	PSG4	pregnancy specific beta-1-glycoprotein 4	HGNC:9521	GCTGATCCAGAATGTCACGCAGG	1166484836	{0: 1, 1: 9, 2: 1, 3: 3, 4: 81}	seq_location_match	19	43203973	43203995	-	Human (GRCh38)	2.20054	0.65523	25.62	0.761434	24	70	31
PSG4_CCDS33039.1_ex3_19:43708072-43708095:-_5-2	KosukeYusa	PSG4	pregnancy specific beta-1-glycoprotein 4	HGNC:9521	ATAAAGCGACGCGATGGGACTGG	1166484828	{0: 1, 1: 1, 2: 1, 3: 1, 4: 21}	seq_location_match	19	43203921	43203943	-	Human (GRCh38)	1.18976	0.51921	31.32	0.589993	49	46	31
PSG4_CCDS33039.1_ex3_19:43708023-43708046:+_5-1	KosukeYusa	PSG4	pregnancy specific beta-1-glycoprotein 4	HGNC:9521	GTGGAATCACTCACGGTGTAAGG	1166484824	{0: 1, 1: 2, 2: 6, 3: 6, 4: 43}	seq_location_match	19	43203872	43203894	+	Human (GRCh38)	0.231447	0.51984	18.37	0.298599	56	48	55
PSG5_CCDS12617.1_ex3_19:43689010-43689033:-_4-1	KosukeYusa	PSG5	pregnancy specific beta-1-glycoprotein 5	HGNC:9522	AATGTCACCCGGGAAGACGCAGG	1166482354	{0: 1, 1: 5, 2: 1, 3: 9, 4: 52}	seq_location_match	19	43184859	43184881	-	Human (GRCh38)	1.79815	0.55839	27.89	0.940211	36	60	42
PSG5_CCDS12617.1_ex3_19:43689064-43689087:+_4-2	KosukeYusa	PSG5	pregnancy specific beta-1-glycoprotein 5	HGNC:9522	GTTTCTCGTCCAGTGTATGCAGG	1166482361	{0: 1, 1: 5, 2: 4, 3: 5, 4: 51}	seq_location_match	19	43184913	43184935	+	Human (GRCh38)	0.959845	0.53074	27	0.789586	32	52	13
PSG5_CCDS12617.1_ex3_19:43689220-43689243:-_4-3	KosukeYusa	PSG5	pregnancy specific beta-1-glycoprotein 5	HGNC:9522	CTGCCACCCAAAGTTTCCGAGGG	1166482380	{0: 1, 1: 1, 2: 6, 3: 7, 4: 66}	seq_location_match	19	43185069	43185091	-	Human (GRCh38)	0.681656	0.64189	21.3	0.622271	43	58	52
PSG5_CCDS12617.1_ex3_19:43689254-43689277:+_4-4	KosukeYusa	PSG5	pregnancy specific beta-1-glycoprotein 5	HGNC:9522	TGACTTGAGCAGTGATAGGCAGG	1166482385	{0: 1, 1: 0, 2: 0, 3: 9, 4: 108}	seq_location_match	19	43185103	43185125	+	Human (GRCh38)	-0.296057	0.5641	22.84	0.467603	81	51	30
PSG6_CCDS12613.1_ex2_19:43411914-43411937:-_5-1	KosukeYusa	PSG6	pregnancy specific beta-1-glycoprotein 6	HGNC:9523	TCACCTGTGAACCTAAGAGTCGG	1166451724	{0: 1, 1: 0, 2: 0, 3: 9, 4: 131}	seq_location_match	19	42907763	42907785	-	Human (GRCh38)	3.26145	0.68247	20.44	0.863326	32	67	47
PSG6_CCDS12613.1_ex4_19:43420560-43420583:-_5-5	KosukeYusa	PSG6	pregnancy specific beta-1-glycoprotein 6	HGNC:9523	AAGCCACCCAAAGTTTCCGAGGG	1166452826	{0: 1, 1: 1, 2: 7, 3: 10, 4: 64}	seq_location_match	19	42916409	42916431	-	Human (GRCh38)	1.81222	0.64813	22.39	0.767527	41	63	52
PSG6_CCDS12613.1_ex4_19:43420262-43420285:+_5-2	KosukeYusa	PSG6	pregnancy specific beta-1-glycoprotein 6	HGNC:9523	GCGGAATCACTCACAGTATAAGG	1166452787	{0: 1, 1: 1, 2: 1, 3: 10, 4: 53}	seq_location_match	19	42916111	42916133	+	Human (GRCh38)	0.91849	0.45401	24.55	0.356268	45	32	46
PSG6_CCDS12613.1_ex4_19:43420317-43420340:-_5-3	KosukeYusa	PSG6	pregnancy specific beta-1-glycoprotein 6	HGNC:9523	CACATCATAAAGCGAGGCGATGG	1166452792	{0: 1, 1: 4, 2: 2, 3: 2, 4: 32}	seq_location_match	19	42916166	42916188	-	Human (GRCh38)	-0.352785	0.51214	27.29	0.224111	53	55	34
PSG6_CCDS12613.1_ex4_19:43420431-43420454:-_5-4	KosukeYusa	PSG6	pregnancy specific beta-1-glycoprotein 6	HGNC:9523	GTACACGGTCAAATTATATATGG	1166452807	{0: 1, 1: 0, 2: 0, 3: 4, 4: 78}	seq_location_match	19	42916280	42916302	-	Human (GRCh38)	-0.103535	0.41719	14.92		82	29	8
PSG8_CCDS33037.1_ex2_19:43262385-43262408:-_4-4	KosukeYusa	PSG8	pregnancy specific beta-1-glycoprotein 8	HGNC:9525	CCAGCAGCAAATTAAACCCCAGG	1166444656	{0: 2, 1: 4, 2: 5, 3: 10, 4: 142}	seq_location_match	19	42848255	42848277	-	Human (GRCh38)	0.319548	0.56869	26.93	0.686019	20	53	35
PSG8_CCDS33037.1_ex2_19:43262358-43262381:+_4-3	KosukeYusa	PSG8	pregnancy specific beta-1-glycoprotein 8	HGNC:9525	GGTTAAGCTCACAGCCTCCATGG	1166434777	{0: 2, 1: 2, 2: 3, 3: 12, 4: 136}	seq_location_match	19	42758207	42758229	+	Human (GRCh38)	-0.135156	0.62897	52.57	0.58157	21	61	32
PSG8_CCDS33037.1_ex2_19:43262237-43262260:+_4-1	KosukeYusa	PSG8	pregnancy specific beta-1-glycoprotein 8	HGNC:9525	TTGTGACACCCAATAGAAAGAGG	1166434759	{0: 2, 1: 3, 2: 4, 3: 10, 4: 138}	seq_location_match	19	42758086	42758108	+	Human (GRCh38)	1.60658	0.64056	25.09	0.268855	25	56	31
PSG8_CCDS33037.1_ex2_19:43262262-43262285:-_4-2	KosukeYusa	PSG8	pregnancy specific beta-1-glycoprotein 8	HGNC:9525	TGCAGTTGTCTGAAACCAACAGG	1166434764	{0: 1, 1: 2, 2: 1, 3: 17, 4: 146}	seq_location_match	19	42758111	42758133	-	Human (GRCh38)	2.66905	0.4889	28.42	0.193463	33	47	41
PSG9_CCDS12618.1_ex4_19:43772019-43772042:-_5-2	KosukeYusa	PSG9	pregnancy specific beta-1-glycoprotein 9	HGNC:9526	GATCCAGAATGTCACCCGGAAGG	1166491955	{0: 1, 1: 5, 2: 0, 3: 2, 4: 61}	seq_location_match	19	43267868	43267890	-	Human (GRCh38)	-0.0343227	0.62747	30.69	0.676577	31	63	58
PSG9_CCDS12618.1_ex4_19:43772248-43772271:+_5-5	KosukeYusa	PSG9	pregnancy specific beta-1-glycoprotein 9	HGNC:9526	TTCAATCGTGACTTCGGCAGTGG	1166491988	{0: 1, 1: 3, 2: 2, 3: 3, 4: 34}	seq_location_match	19	43268097	43268119	+	Human (GRCh38)	0.836823	0.5133	38.92	0.438342	52	51	67
PSG9_CCDS12618.1_ex3_19:43766177-43766200:-_5-1	KosukeYusa	PSG9	pregnancy specific beta-1-glycoprotein 9	HGNC:9526	TGGACGCAAGCTACCTATGGTGG	1166491198	{0: 1, 1: 0, 2: 3, 3: 4, 4: 39}	seq_location_match	19	43262026	43262048	-	Human (GRCh38)	1.10205	0.63631	25.48	0.276955	76	62	66
PSG9_CCDS12618.1_ex4_19:43772156-43772179:+_5-4	KosukeYusa	PSG9	pregnancy specific beta-1-glycoprotein 9	HGNC:9526	CCTTTGTACCAGAAGTAGCCAGG	1166491971	{0: 1, 1: 0, 2: 0, 3: 9, 4: 103}	seq_location_match	19	43268005	43268027	+	Human (GRCh38)	2.03594	0.59941	27.07	0.174088	81	52	27
PSG9_CCDS12618.1_ex4_19:43772108-43772131:-_5-3	KosukeYusa	PSG9	pregnancy specific beta-1-glycoprotein 9	HGNC:9526	ATTATATCGTATATAGTTGATGG	1166491964	{0: 1, 1: 0, 2: 0, 3: 8, 4: 168}	seq_location_match	19	43267957	43267979	-	Human (GRCh38)	1.15996	0.47273	26.96		75	35	38
sgPSIP1_4	KosukeYusa	PSIP1	PC4 and SFRS1 interacting protein 1	HGNC:9527	AACAGAAGAGAAAAGGTGGGAGG	1051283746	{0: 1, 1: 0, 2: 13, 3: 128, 4: 1137}	seq_location_match	9	15472733	15472755	-	Human (GRCh38)	0.213046			0.606109	14	67	49
PSIP1_CCDS6479.1_ex8_9:15478519-15478542:-_5-2	KosukeYusa	PSIP1	PC4 and SFRS1 interacting protein 1	HGNC:9527	GTCAAGATTCCAAAACCAAGAGG	1051284210	{0: 2, 1: 0, 2: 2, 3: 9, 4: 161}	seq_location_match	9	15478522	15478544	-	Human (GRCh38)	0.623597	0.6364	30.3	0.369337	39	64	24
sgPSIP1_2	KosukeYusa	PSIP1	PC4 and SFRS1 interacting protein 1	HGNC:9527	TAGGTAGACGAAGTTCCTGATGG	1051286876	{0: 1, 1: 0, 2: 0, 3: 4, 4: 76}	seq_location_match	9	15506618	15506640	-	Human (GRCh38)	1.08366			0.265265	78	55	38
PSIP1_CCDS6479.1_ex7_9:15474221-15474244:-_5-1	KosukeYusa	PSIP1	PC4 and SFRS1 interacting protein 1	HGNC:9527	CTAAAATAGCATTACTGAAGAGG	1051283878	{0: 1, 1: 0, 2: 0, 3: 21, 4: 361}	seq_location_match	9	15474224	15474246	-	Human (GRCh38)	0.27811	0.51615	30.9	0.259729	49	51	29
sgPSIP1_5	KosukeYusa	PSIP1	PC4 and SFRS1 interacting protein 1	HGNC:9527	AGATCGAAAACGCAAGCAAGAGG	1051283742	{0: 1, 1: 0, 2: 0, 3: 2, 4: 82}	seq_location_match	9	15472651	15472673	-	Human (GRCh38)	0.996568			0.24528	80	58	42
PSIP1_CCDS6479.1_ex10_9:15486018-15486041:-_5-4	KosukeYusa	PSIP1	PC4 and SFRS1 interacting protein 1	HGNC:9527	CTACTCCAAAAGCTGCCAGAAGG	1051284915	{0: 1, 1: 0, 2: 0, 3: 16, 4: 199}	seq_location_match	9	15486021	15486043	-	Human (GRCh38)	1.05336	0.56496	24.96	0.241637	39	57	31
sgPSIP1_10	KosukeYusa	PSIP1	PC4 and SFRS1 interacting protein 1	HGNC:9527	AGATGAAAGGTTATCCCCATTGG	1051287195	{0: 1, 1: 1, 2: 0, 3: 6, 4: 111}	seq_location_match	9	15510126	15510148	-	Human (GRCh38)	1.07788			0.238116	62	55	69
PSIP1_CCDS6479.1_ex9_9:15479587-15479610:-_5-3	KosukeYusa	PSIP1	PC4 and SFRS1 interacting protein 1	HGNC:9527	CCTAAAAGAGGACGACCTGCAGG	1051284266	{0: 1, 1: 0, 2: 0, 3: 3, 4: 59}	seq_location_match	9	15479590	15479612	-	Human (GRCh38)	1.2345	0.52562	33.89	0.232414	93	53	20
sgPSIP1_9	KosukeYusa	PSIP1	PC4 and SFRS1 interacting protein 1	HGNC:9527	ACTCACATGTCACTCTCTGAAGG	1051284202	{0: 1, 1: 0, 2: 3, 3: 21, 4: 291}	seq_location_match	9	15478471	15478493	+	Human (GRCh38)	1.31497			0.184896	59	61	22
PSIP1_CCDS6479.1_ex13_9:15506600-15506623:+_5-5	KosukeYusa	PSIP1	PC4 and SFRS1 interacting protein 1	HGNC:9527	GGTGGCTTTACAGCTCCATCAGG	1051286875	{0: 1, 1: 0, 2: 1, 3: 8, 4: 119}	seq_location_match	9	15506603	15506625	+	Human (GRCh38)	1.24844	0.53721	33.67	0.156215	37	52	27
sgPSKH1_1	KosukeYusa	PSKH1	protein serine kinase H1	HGNC:9529	CAAGCACTTCATCACAGAGGTGG	1139586746	{0: 1, 1: 0, 2: 1, 3: 14, 4: 198}	seq_location_match	16	67908854	67908876	+	Human (GRCh38)	1.52355			0.7016	61	65	54
sgPSKH1_7	KosukeYusa	PSKH1	protein serine kinase H1	HGNC:9529	AGGTGTTCGAGACACAGGAGCGG	1139586819	{0: 1, 1: 0, 2: 2, 3: 21, 4: 202}	seq_location_match	16	67909228	67909250	+	Human (GRCh38)	0.714613			0.635929	58	69	77
sgPSKH1_8	KosukeYusa	PSKH1	protein serine kinase H1	HGNC:9529	GTGATGGAGCTGGCCACTGGTGG	1139586825	{0: 1, 1: 0, 2: 0, 3: 24, 4: 359}	seq_location_match	16	67909260	67909282	+	Human (GRCh38)	1.20952			0.587663	52	62	64
sgPSKH1_2	KosukeYusa	PSKH1	protein serine kinase H1	HGNC:9529	GATTGAGACCAAGTACCGGGAGG	1139586802	{0: 1, 1: 0, 2: 0, 3: 3, 4: 45}	seq_location_match	16	67909133	67909155	+	Human (GRCh38)	0.364277			0.507595	95	72	46
sgPSKH1_9	KosukeYusa	PSKH1	protein serine kinase H1	HGNC:9529	GTACTCAGGCGTGCCACAGGTGG	1139586859	{0: 1, 1: 0, 2: 0, 3: 3, 4: 69}	seq_location_match	16	67909516	67909538	-	Human (GRCh38)	1.06598			0.499647	81	64	56
PSKH1_CCDS10851.1_ex0_16:67942890-67942913:+_5-1	KosukeYusa	PSKH1	protein serine kinase H1	HGNC:9529	GGGCCAGGGTAGCTAAGTACAGG	1139586778	{0: 1, 1: 0, 2: 0, 3: 4, 4: 79}	seq_location_match	16	67908988	67909010	+	Human (GRCh38)	0.601101	0.50825	41.08	0.308553	87	49	62
PSKH1_CCDS10851.1_ex0_16:67943010-67943033:-_5-4	KosukeYusa	PSKH1	protein serine kinase H1	HGNC:9529	CTTGATGGCATACGGCTGCCGGG	1139586796	{0: 1, 1: 0, 2: 0, 3: 1, 4: 64}	seq_location_match	16	67909108	67909130	-	Human (GRCh38)	1.31656	0.52648	20.95	0.256049	91	51	61
PSKH1_CCDS10851.1_ex0_16:67942914-67942937:-_5-2	KosukeYusa	PSKH1	protein serine kinase H1	HGNC:9529	TGTAACACGTGGGTCAAACTTGG	1139586781	{0: 1, 1: 0, 2: 0, 3: 2, 4: 57}	seq_location_match	16	67909012	67909034	-	Human (GRCh38)	0.878373	0.52276	23.39	0.236185	91	51	23
PSKH1_CCDS10851.1_ex0_16:67943220-67943243:+_5-5	KosukeYusa	PSKH1	protein serine kinase H1	HGNC:9529	TCACCGAGCGTGACGCCACGCGG	1139586832	{0: 1, 1: 0, 2: 0, 3: 0, 4: 15}	seq_location_match	16	67909318	67909340	+	Human (GRCh38)	1.06021	0.61445	17.91	0.207776	98	62	45
PSKH1_CCDS10851.1_ex0_16:67942981-67943004:-_5-3	KosukeYusa	PSKH1	protein serine kinase H1	HGNC:9529	GGTGCTCTACACGTACCACTCGG	1139586791	{0: 1, 1: 0, 2: 0, 3: 5, 4: 41}	seq_location_match	16	67909079	67909101	-	Human (GRCh38)	1.05129	0.63838	43.54	0.190906	93	69	47
sgPSKH2_5	KosukeYusa	PSKH2	protein serine kinase H2	HGNC:18997	GTGCGGCGCCAGCAGGAAGGTGG	1043929052	{0: 1, 1: 0, 2: 0, 3: 31, 4: 256}	seq_location_match	8	86069595	86069617	-	Human (GRCh38)	-21.0197			0.965324	46	53	76
PSKH2_CCDS6240.1_ex2_8:87081710-87081733:+_5-5	KosukeYusa	PSKH2	protein serine kinase H2	HGNC:18997	CTGTATCCTCTGCGCCGCCTGGG	1043929019	{0: 1, 1: 0, 2: 0, 3: 6, 4: 89}	seq_location_match	8	86069482	86069504	+	Human (GRCh38)	0.0344876	0.56154	69.03	0.672573	88	48	63
sgPSKH2_2	KosukeYusa	PSKH2	protein serine kinase H2	HGNC:18997	GTAATGGAGCTGGCTACCGGAGG	1043928472	{0: 1, 1: 0, 2: 1, 3: 7, 4: 55}	seq_location_match	8	86064389	86064411	-	Human (GRCh38)	0.0141834			0.667527	92	57	56
PSKH2_CCDS6240.1_ex2_8:87081677-87081700:-_5-4	KosukeYusa	PSKH2	protein serine kinase H2	HGNC:18997	TCCGAGCCAAGTTCGACCCCCGG	1043929015	{0: 1, 1: 0, 2: 0, 3: 2, 4: 33}	seq_location_match	8	86069449	86069471	-	Human (GRCh38)	0.6065	0.51108	27.71	0.597188	95	51	41
sgPSKH2_1	KosukeYusa	PSKH2	protein serine kinase H2	HGNC:18997	TGAGCTGGACAATGTAACGATGG	1043928480	{0: 1, 1: 0, 2: 0, 3: 8, 4: 71}	seq_location_match	8	86064447	86064469	+	Human (GRCh38)	2.02907			0.567022	90	69	39
PSKH2_CCDS6240.1_ex1_8:87076690-87076713:+_5-3	KosukeYusa	PSKH2	protein serine kinase H2	HGNC:18997	AACGATGGCTAACCCGCCGCAGG	1043928481	{0: 1, 1: 0, 2: 0, 3: 0, 4: 13}	seq_location_match	8	86064462	86064484	+	Human (GRCh38)	1.08367	0.55505	56.53	0.552437	99	57	58
PSKH2_CCDS6240.1_ex1_8:87076559-87076582:-_5-1	KosukeYusa	PSKH2	protein serine kinase H2	HGNC:18997	TTACAGAGCGGGATGCCGTCAGG	1043928463	{0: 1, 1: 0, 2: 0, 3: 4, 4: 58}	seq_location_match	8	86064331	86064353	-	Human (GRCh38)	1.21316	0.5015	20.05	0.325281	88	48	46
sgPSKH2_10	KosukeYusa	PSKH2	protein serine kinase H2	HGNC:18997	TCCCATCAGCAACCATCTGGAGG	1043928458	{0: 1, 1: 0, 2: 1, 3: 10, 4: 128}	seq_location_match	8	86064306	86064328	+	Human (GRCh38)	6.25141			0.294978	73	63	38
PSKH2_CCDS6240.1_ex1_8:87076587-87076610:-_5-2	KosukeYusa	PSKH2	protein serine kinase H2	HGNC:18997	TTTGATCGACTCATTGCTCAGGG	1043928467	{0: 1, 1: 0, 2: 0, 3: 6, 4: 67}	seq_location_match	8	86064359	86064381	-	Human (GRCh38)	1.99152	0.52579	25.15	0.244851	82	58	33
sgPSKH2_9	KosukeYusa	PSKH2	protein serine kinase H2	HGNC:18997	GAAGCCTTATACCAGTGCAGTGG	1043928435	{0: 1, 1: 0, 2: 0, 3: 6, 4: 95}	seq_location_match	8	86064087	86064109	-	Human (GRCh38)	10.3722			0.179021	76	68	26
sgPSMA1_3	KosukeYusa	PSMA1	proteasome subunit alpha 1	HGNC:9530	GGCCGGAGACCATATGGTGTTGG	1078787893	{0: 1, 1: 0, 2: 0, 3: 4, 4: 48}	seq_location_match	11	14513839	14513861	-	Human (GRCh38)	1.3557			0.98644	77	59	32
sgPSMA1_1	KosukeYusa	PSMA1	proteasome subunit alpha 1	HGNC:9530	ACAAGACGAGACACAGGCAGTGG	1078787939	{0: 1, 1: 0, 2: 0, 3: 24, 4: 237}	seq_location_match	11	14514420	14514442	+	Human (GRCh38)	1.20375			0.984932	56	59	62
PSMA1_CCDS31431.1_ex6_11:14539215-14539238:+_5-5	KosukeYusa	PSMA1	proteasome subunit alpha 1	HGNC:9530	CCGCAATTGAGATACCAATATGG	1078788226	{0: 1, 1: 0, 2: 0, 3: 4, 4: 40}	seq_location_match	11	14517670	14517692	+	Human (GRCh38)	0.860603	0.51871	35.96	0.983424	90	46	66
sgPSMA1_7	KosukeYusa	PSMA1	proteasome subunit alpha 1	HGNC:9530	AGAACAGGACCTGACTACAAAGG	1078787659	{0: 1, 1: 0, 2: 1, 3: 13, 4: 237}	seq_location_match	11	14510871	14510893	-	Human (GRCh38)	0.838037			0.977413	63	66	64
PSMA1_CCDS31431.1_ex4_11:14535401-14535424:-_5-2	KosukeYusa	PSMA1	proteasome subunit alpha 1	HGNC:9530	TACCAACACAACGATATGGCCGG	1078787896	{0: 1, 1: 0, 2: 1, 3: 2, 4: 41}	seq_location_match	11	14513856	14513878	-	Human (GRCh38)	1.13696	0.63517	35.46	0.973892	89	60	26
PSMA1_CCDS31431.1_ex5_11:14535985-14536008:+_5-3	KosukeYusa	PSMA1	proteasome subunit alpha 1	HGNC:9530	TGGTCTATCGAATACAAATCTGG	1078787940	{0: 1, 1: 0, 2: 1, 3: 1, 4: 41}	seq_location_match	11	14514440	14514462	+	Human (GRCh38)	1.03741	0.46189	26.02	0.970355	89	43	41
sgPSMA1_2	KosukeYusa	PSMA1	proteasome subunit alpha 1	HGNC:9530	GACAGGTTTGGAAAATGTGAGGG	1078787883	{0: 1, 1: 0, 2: 1, 3: 22, 4: 279}	seq_location_match	11	14513669	14513691	+	Human (GRCh38)	0.992784			0.969849	54	62	34
PSMA1_CCDS31431.1_ex4_11:14535375-14535398:+_5-1	KosukeYusa	PSMA1	proteasome subunit alpha 1	HGNC:9530	ATAAGGAGACCAACACCATATGG	1078787891	{0: 1, 1: 0, 2: 0, 3: 12, 4: 188}	seq_location_match	11	14513830	14513852	+	Human (GRCh38)	1.0421	0.52788	33.82	0.967361	72	50	23
sgPSMA1_6	KosukeYusa	PSMA1	proteasome subunit alpha 1	HGNC:9530	CAGATACCAACACAACGATATGG	1078787897	{0: 1, 1: 0, 2: 0, 3: 9, 4: 101}	seq_location_match	11	14513860	14513882	-	Human (GRCh38)	0.589591			0.901561	87	45	28
PSMA1_CCDS31431.1_ex5_11:14536020-14536043:-_5-4	KosukeYusa	PSMA1	proteasome subunit alpha 1	HGNC:9530	TTTTAGTAATTTTATGCGTCAGG	1078787942	{0: 1, 1: 0, 2: 0, 3: 25, 4: 208}	seq_location_match	11	14514475	14514497	-	Human (GRCh38)	0.309662	0.40564	32.06	0.784533	80	37	41	polyt4
sgPSMA2_1	KosukeYusa	PSMA2	proteasome subunit alpha 2	HGNC:9531	GGGTAAAGATGGCGGAGCGCGGG	1023705001	{0: 1, 1: 0, 2: 0, 3: 7, 4: 71}	seq_location_match	7	42932144	42932166	-	Human (GRCh38)	0.907817			0.991968	92	53	49
PSMA2_CCDS5467.1_ex5_7:42966146-42966169:-_5-3	KosukeYusa	PSMA2	proteasome subunit alpha 2	HGNC:9531	GGTTTGGTGTACAGTGGCATGGG	1023704443	{0: 1, 1: 2, 2: 0, 3: 9, 4: 88}	seq_location_match	7	42926548	42926570	-	Human (GRCh38)	1.61869	0.56521	37.5	0.991463	45	56	53
sgPSMA2_8	KosukeYusa	PSMA2	proteasome subunit alpha 2	HGNC:9531	ATCTGGACAAGTTTACCAGACGG	1023704499	{0: 1, 1: 0, 2: 1, 3: 7, 4: 96}	seq_location_match	7	42927436	42927458	+	Human (GRCh38)	0.993584			0.987949	79	61	28
sgPSMA2_5	KosukeYusa	PSMA2	proteasome subunit alpha 2	HGNC:9531	GCTGGAGGAGCCCCGTCCGTGGG	1023704493	{0: 1, 1: 0, 2: 1, 3: 11, 4: 104}	seq_location_match	7	42927391	42927413	-	Human (GRCh38)	1.01558			0.985935	92	53	79
PSMA2_CCDS5467.1_ex5_7:42966202-42966225:+_5-4	KosukeYusa	PSMA2	proteasome subunit alpha 2	HGNC:9531	ACTTCGCTCATCATACAGAATGG	1023704450	{0: 1, 1: 1, 2: 0, 3: 4, 4: 77}	seq_location_match	7	42926604	42926626	+	Human (GRCh38)	0.856279	0.60713	23.24	0.983424	41	57	33
sgPSMA2_2	KosukeYusa	PSMA2	proteasome subunit alpha 2	HGNC:9531	TGCCTGGAAAGCTACAGCAATGG	1023704112	{0: 1, 1: 0, 2: 0, 3: 10, 4: 168}	seq_location_match	7	42921898	42921920	-	Human (GRCh38)	1.05972			0.980407	74	59	45
sgPSMA2_7	KosukeYusa	PSMA2	proteasome subunit alpha 2	HGNC:9531	TACCAGCTGAGCTGTAGGAATGG	1023704305	{0: 1, 1: 0, 2: 1, 3: 13, 4: 129}	seq_location_match	7	42924716	42924738	+	Human (GRCh38)	1.00353			0.977391	77	54	38
PSMA2_CCDS5467.1_ex4_7:42964272-42964295:-_5-1	KosukeYusa	PSMA2	proteasome subunit alpha 2	HGNC:9531	TGCAAGAATATACTCAGTCAGGG	1023704302	{0: 1, 1: 0, 2: 0, 3: 11, 4: 216}	seq_location_match	7	42924674	42924696	-	Human (GRCh38)	0.900162	0.61307	7.67	0.942745	72	60	37
PSMA2_CCDS5467.1_ex6_7:42966979-42967002:+_5-5	KosukeYusa	PSMA2	proteasome subunit alpha 2	HGNC:9531	ACCTTTAATTCCCACGGACGGGG	1023704491	{0: 1, 1: 0, 2: 0, 3: 3, 4: 31}	seq_location_match	7	42927381	42927403	+	Human (GRCh38)	0.982677	0.55405	11.78	0.939231	95	51	37
PSMA2_CCDS5467.1_ex5_7:42966123-42966146:+_5-2	KosukeYusa	PSMA2	proteasome subunit alpha 2	HGNC:9531	GTATAAAGTACCTGTAATCGGGG	1023704441	{0: 1, 1: 0, 2: 0, 3: 2, 4: 42}	seq_location_match	7	42926525	42926547	+	Human (GRCh38)	0.351857	0.71872	32.02	0.60682	88	65	19
PSMA3_CCDS45113.1_ex4_14:58724638-58724661:+_5-3	KosukeYusa	PSMA3	proteasome subunit alpha 3	HGNC:9532	ATAGCATCTTGCAGACAGAGTGG	1117686426	{0: 1, 1: 0, 2: 1, 3: 9, 4: 174}	seq_location_match	14	58257921	58257943	+	Human (GRCh38)	1.4394	0.72995	23.68	0.989457	65	70	43
sgPSMA3_7	KosukeYusa	PSMA3	proteasome subunit alpha 3	HGNC:9532	GAACTAGAACTCAGCTGGGTTGG	1117687604	{0: 1, 1: 0, 2: 0, 3: 11, 4: 121}	seq_location_match	14	58270458	58270480	+	Human (GRCh38)	1.2075			0.987949	70	47	34
sgPSMA3_10	KosukeYusa	PSMA3	proteasome subunit alpha 3	HGNC:9532	AGCCAGGCAAGCTGCAAAGACGG	1117687010	{0: 1, 1: 0, 2: 3, 3: 27, 4: 288}	seq_location_match	14	58263731	58263753	+	Human (GRCh38)	0.984598			0.986448	51	51	51
sgPSMA3_1	KosukeYusa	PSMA3	proteasome subunit alpha 3	HGNC:9532	GATGAGCTCAATCGGCACTGGGG	1117685105	{0: 1, 1: 0, 2: 0, 3: 8, 4: 116}	seq_location_match	14	58244920	58244942	+	Human (GRCh38)	1.06055			0.98644	82	72	60
PSMA3_CCDS45113.1_ex2_14:58718938-58718961:+_5-2	KosukeYusa	PSMA3	proteasome subunit alpha 3	HGNC:9532	TGTTGATCGGCATGTTGGAATGG	1117685834	{0: 1, 1: 0, 2: 1, 3: 4, 4: 70}	seq_location_match	14	58252221	58252243	+	Human (GRCh38)	1.24218	0.55841	19.97	0.985935	80	59	41
PSMA3_CCDS45113.1_ex5_14:58727675-58727698:+_5-4	KosukeYusa	PSMA3	proteasome subunit alpha 3	HGNC:9532	GGGTCTTACAGTGTGAATGACGG	1117686684	{0: 1, 1: 0, 2: 0, 3: 9, 4: 136}	seq_location_match	14	58260958	58260980	+	Human (GRCh38)	1.01754	0.63422	26.67	0.984932	67	67	56
sgPSMA3_8	KosukeYusa	PSMA3	proteasome subunit alpha 3	HGNC:9532	GCCAAAGTTAGATCTGAAGTTGG	1117686418	{0: 1, 1: 0, 2: 2, 3: 7, 4: 104}	seq_location_match	14	58257806	58257828	-	Human (GRCh38)	0.995967			0.974374	77	56	29
PSMA3_CCDS45113.1_ex5_14:58727720-58727743:-_5-5	KosukeYusa	PSMA3	proteasome subunit alpha 3	HGNC:9532	CTCACGTATGAAACACCTGATGG	1117686687	{0: 1, 1: 0, 2: 0, 3: 2, 4: 73}	seq_location_match	14	58261003	58261025	-	Human (GRCh38)	0.961027	0.56691	43.03	0.945754	82	56	16
sgPSMA3_4	KosukeYusa	PSMA3	proteasome subunit alpha 3	HGNC:9532	TCCGTCAGGAGAGAATGTAGAGG	1117685357	{0: 1, 1: 0, 2: 0, 3: 10, 4: 102}	seq_location_match	14	58247763	58247785	-	Human (GRCh38)	0.718332			0.938703	68	69	63
PSMA3_CCDS45113.1_ex2_14:58718893-58718916:-_5-1	KosukeYusa	PSMA3	proteasome subunit alpha 3	HGNC:9532	CTTCTTCATAAAGTTTAGAAAGG	1117685829	{0: 1, 1: 0, 2: 3, 3: 29, 4: 287}	seq_location_match	14	58252176	58252198	-	Human (GRCh38)	0.243088	0.42717	29.54		55	40	17
sgPSMA4_3	KosukeYusa	PSMA4	proteasome subunit alpha 4	HGNC:9533	AAGGGACATGGCTTGCAGTGTGG	1129815009	{0: 1, 1: 0, 2: 2, 3: 12, 4: 199}	seq_location_match	15	78544187	78544209	+	Human (GRCh38)	1.42081			0.98543	70	67	89
PSMA4_CCDS10303.1_ex4_15:78837238-78837261:-_5-1	KosukeYusa	PSMA4	proteasome subunit alpha 4	HGNC:9533	GCTGTAACCAACTGCTCACAAGG	1129815079	{0: 1, 1: 0, 2: 2, 3: 10, 4: 98}	seq_location_match	15	78544897	78544919	-	Human (GRCh38)	1.47015	0.63009	33.63	0.984932	65	60	34
sgPSMA4_2	KosukeYusa	PSMA4	proteasome subunit alpha 4	HGNC:9533	GGATGGAAGGCCACATGCATTGG	1129815137	{0: 1, 1: 0, 2: 0, 3: 18, 4: 240}	seq_location_match	15	78545729	78545751	+	Human (GRCh38)	1.31577			0.983431	66	43	51
PSMA4_CCDS10303.1_ex5_15:78838037-78838060:+_5-3	KosukeYusa	PSMA4	proteasome subunit alpha 4	HGNC:9533	CTCTATCAGAGTGACCCTAGTGG	1129815128	{0: 1, 1: 0, 2: 1, 3: 8, 4: 83}	seq_location_match	15	78545696	78545718	+	Human (GRCh38)	1.29833	0.66313	40	0.978394	79	63	58
sgPSMA4_6	KosukeYusa	PSMA4	proteasome subunit alpha 4	HGNC:9533	ATTGGCTGGGATAAGCACTATGG	1129815127	{0: 1, 1: 0, 2: 0, 3: 12, 4: 123}	seq_location_match	15	78545666	78545688	+	Human (GRCh38)	0.96137			0.973394	80	55	55
PSMA4_CCDS10303.1_ex5_15:78838051-78838074:-_5-4	KosukeYusa	PSMA4	proteasome subunit alpha 4	HGNC:9533	ATCCCCCGTAATTTCCACTAGGG	1129815133	{0: 1, 1: 0, 2: 0, 3: 5, 4: 56}	seq_location_match	15	78545710	78545732	-	Human (GRCh38)	1.28655	0.45522	33	0.972888	84	57	46
sgPSMA4_8	KosukeYusa	PSMA4	proteasome subunit alpha 4	HGNC:9533	GCAACACTAACAAGAGAGAATGG	1129815454	{0: 1, 1: 0, 2: 1, 3: 11, 4: 265}	seq_location_match	15	78548798	78548820	+	Human (GRCh38)	0.7077			0.887451	54	54	25
sgPSMA4_5	KosukeYusa	PSMA4	proteasome subunit alpha 4	HGNC:9533	GTTAAAGGAAAACGTCCCTTTGG	1129815121	{0: 1, 1: 0, 2: 0, 3: 10, 4: 116}	seq_location_match	15	78545627	78545649	+	Human (GRCh38)	0.686772			0.849261	83	43	50
PSMA4_CCDS10303.1_ex5_15:78837993-78838016:+_5-2	KosukeYusa	PSMA4	proteasome subunit alpha 4	HGNC:9533	TTTCATTGCTGTACATTGGCTGG	1129815125	{0: 1, 1: 0, 2: 0, 3: 5, 4: 157}	seq_location_match	15	78545652	78545674	+	Human (GRCh38)	0.0936619	0.42102	24.2	0.712723	78	33	4
PSMA4_CCDS10303.1_ex5_15:78838080-78838103:-_5-5	KosukeYusa	PSMA4	proteasome subunit alpha 4	HGNC:9533	GCTATTATTTCCAATGCATGTGG	1129815138	{0: 1, 1: 0, 2: 0, 3: 10, 4: 162}	seq_location_match	15	78545739	78545761	-	Human (GRCh38)	0.123195	0.66087	17.46	0.664405	73	62	20
sgPSMA5_8	KosukeYusa	PSMA5	proteasome subunit alpha 5	HGNC:9534	TTGCAGGTTGTGCCATGAGTGGG	912403144	{0: 1, 1: 0, 2: 1, 3: 10, 4: 102}	seq_location_match	1	109413119	109413141	-	Human (GRCh38)	1.18272			0.992474	78	64	66
PSMA5_CCDS55619.1_ex4_1:109954781-109954804:+_5-4	KosukeYusa	PSMA5	proteasome subunit alpha 5	HGNC:9534	TCTCATTGTAGGTGAACCAGTGG	912403058	{0: 1, 1: 0, 2: 3, 3: 6, 4: 78}	seq_location_match	1	109412160	109412182	+	Human (GRCh38)	1.55868	0.72777	30.24	0.98644	74	64	56
sgPSMA5_1	KosukeYusa	PSMA5	proteasome subunit alpha 5	HGNC:9534	GTAGAGATTGATGCTCACATAGG	912403350	{0: 1, 1: 0, 2: 0, 3: 8, 4: 112}	seq_location_match	1	109415236	109415258	-	Human (GRCh38)	1.04233			0.983922	75	63	54
sgPSMA5_10	KosukeYusa	PSMA5	proteasome subunit alpha 5	HGNC:9534	AAACTTCTTGCAAGGAGCTCTGG	912402937	{0: 1, 1: 0, 2: 1, 3: 13, 4: 145}	seq_location_match	1	109411019	109411041	+	Human (GRCh38)	1.03847			0.983424	67	34	18
PSMA5_CCDS55619.1_ex2_1:109953699-109953722:+_5-1	KosukeYusa	PSMA5	proteasome subunit alpha 5	HGNC:9534	CACTGTACAAAGGTCCCAGATGG	912402943	{0: 1, 1: 0, 2: 0, 3: 4, 4: 110}	seq_location_match	1	109411078	109411100	+	Human (GRCh38)	1.6156	0.56113	16.99	0.981916	80	57	42
sgPSMA5_5	KosukeYusa	PSMA5	proteasome subunit alpha 5	HGNC:9534	AGCCAGATTGGACACAGCTTGGG	912403054	{0: 1, 1: 0, 2: 5, 3: 36, 4: 297}	seq_location_match	1	109412116	109412138	+	Human (GRCh38)	0.988658			0.979404	36	49	51
PSMA5_CCDS55619.1_ex4_1:109954725-109954748:+_5-3	KosukeYusa	PSMA5	proteasome subunit alpha 5	HGNC:9534	TCCAAACTGCAAAGCCAGATTGG	912403051	{0: 1, 1: 0, 2: 1, 3: 34, 4: 187}	seq_location_match	1	109412104	109412126	+	Human (GRCh38)	0.971094	0.45527	26.43	0.917617	63	42	31
sgPSMA5_4	KosukeYusa	PSMA5	proteasome subunit alpha 5	HGNC:9534	CATCCTCAAACAAGTAATGGAGG	912402851	{0: 1, 1: 0, 2: 1, 3: 15, 4: 119}	seq_location_match	1	109409954	109409976	-	Human (GRCh38)	0.601421			0.89399	77	63	21
PSMA5_CCDS55619.1_ex5_1:109955697-109955720:-_5-5	KosukeYusa	PSMA5	proteasome subunit alpha 5	HGNC:9534	TTTAATTGATAAAGCCAGAGTGG	912403142	{0: 1, 1: 0, 2: 3, 3: 24, 4: 245}	seq_location_match	1	109413076	109413098	-	Human (GRCh38)	0.373765	0.60341	24.88	0.689541	57	63	33
PSMA5_CCDS55619.1_ex3_1:109954527-109954550:+_5-2	KosukeYusa	PSMA5	proteasome subunit alpha 5	HGNC:9534	AAATAATAATGCTACTCCAAAGG	912403031	{0: 1, 1: 0, 2: 7, 3: 24, 4: 287}	seq_location_match	1	109411906	109411928	+	Human (GRCh38)	0.528546	0.56491	26.28	0.652392	56	54	39
sgPSMA6_5	KosukeYusa	PSMA6	proteasome subunit alpha 6	HGNC:9535	TTGTTTAACTCCCGCTGCAGTGG	1115638355	{0: 1, 1: 3, 2: 0, 3: 5, 4: 59}	seq_location_match	14	35312965	35312987	-	Human (GRCh38)	1.03198			0.993982	49	54	53
sgPSMA6_9	KosukeYusa	PSMA6	proteasome subunit alpha 6	HGNC:9535	GAGGGTCGGCTCTACCAAGTAGG	1115636234	{0: 1, 1: 0, 2: 0, 3: 1, 4: 43}	seq_location_match	14	35292531	35292553	+	Human (GRCh38)	1.05144			0.993477	48	63	80
PSMA6_CCDS61437.1_ex4_14:35782142-35782165:-_5-5	KosukeYusa	PSMA6	proteasome subunit alpha 6	HGNC:9535	AACCCACAGTAGTAACCTGCAGG	1115638352	{0: 1, 1: 0, 2: 1, 3: 8, 4: 94}	seq_location_match	14	35312937	35312959	-	Human (GRCh38)	1.25604	0.61376	34.33	0.991968	77	56	30
PSMA6_CCDS61437.1_ex3_14:35780003-35780026:+_5-1	KosukeYusa	PSMA6	proteasome subunit alpha 6	HGNC:9535	GTATGGCTATGAGATTCCTGTGG	1115638170	{0: 1, 1: 3, 2: 0, 3: 13, 4: 125}	seq_location_match	14	35310798	35310820	+	Human (GRCh38)	1.12758	0.73344	25.26	0.988952	30	71	38
sgPSMA6_10	KosukeYusa	PSMA6	proteasome subunit alpha 6	HGNC:9535	TGGGTTTAAAGCCACTGCAGCGG	1115638353	{0: 1, 1: 1, 2: 0, 3: 8, 4: 159}	seq_location_match	14	35312954	35312976	+	Human (GRCh38)	1.02483			0.988952	44	64	69
sgPSMA6_7	KosukeYusa	PSMA6	proteasome subunit alpha 6	HGNC:9535	ATAAGCTGACAGCAGATCCCAGG	1115638162	{0: 1, 1: 0, 2: 0, 3: 12, 4: 144}	seq_location_match	14	35310735	35310757	+	Human (GRCh38)	0.982599			0.984932	66	57	41
sgPSMA6_2	KosukeYusa	PSMA6	proteasome subunit alpha 6	HGNC:9535	GCTTCTACCAACATGTCCCGTGG	1115636219	{0: 1, 1: 1, 2: 1, 3: 7, 4: 46}	seq_location_match	14	35292465	35292487	+	Human (GRCh38)	0.820061			0.984427	63	67	28
PSMA6_CCDS61437.1_ex3_14:35780065-35780088:+_5-2	KosukeYusa	PSMA6	proteasome subunit alpha 6	HGNC:9535	ACACACAGAATGCTGAAATGAGG	1115638174	{0: 1, 1: 2, 2: 1, 3: 20, 4: 303}	seq_location_match	14	35310860	35310882	+	Human (GRCh38)	1.02122	0.70671	20.42	0.977896	29	62	27
PSMA6_CCDS61437.1_ex4_14:35782121-35782144:-_5-4	KosukeYusa	PSMA6	proteasome subunit alpha 6	HGNC:9535	GGATCACACTTATATACCTGAGG	1115638348	{0: 1, 1: 1, 2: 0, 3: 3, 4: 84}	seq_location_match	14	35312916	35312938	-	Human (GRCh38)	0.819741	0.74895	26.38	0.962836	63	65	30
PSMA6_CCDS61437.1_ex3_14:35780088-35780111:-_5-3	KosukeYusa	PSMA6	proteasome subunit alpha 6	HGNC:9535	GCATACTTACAACAACCAAGAGG	1115638176	{0: 1, 1: 0, 2: 0, 3: 13, 4: 114}	seq_location_match	14	35310883	35310905	-	Human (GRCh38)	0.764459	0.66913	26.19	0.950792	72	70	14
PSMA7_CCDS13489.1_ex4_20:60714932-60714955:+_5-5	KosukeYusa	PSMA7	proteasome subunit alpha 7	HGNC:9536	GATGACTATCCTTGCATCGGCGG	1175859039	{0: 1, 1: 0, 2: 0, 3: 2, 4: 23}	seq_location_match	20	62139877	62139899	+	Human (GRCh38)	1.26844	0.68638	36.53	0.991463	94	68	53
sgPSMA7_2	KosukeYusa	PSMA7	proteasome subunit alpha 7	HGNC:9536	GAGCCACCGGCTGACTGTGGAGG	1175859027	{0: 1, 1: 0, 2: 1, 3: 16, 4: 166}	seq_location_match	20	62139831	62139853	-	Human (GRCh38)	1.00795			0.988446	69	60	84
PSMA7_CCDS13489.1_ex3_20:60714186-60714209:+_5-2	KosukeYusa	PSMA7	proteasome subunit alpha 7	HGNC:9536	CAAAGTCGAAACCCACGATGAGG	1175858942	{0: 1, 1: 0, 2: 0, 3: 1, 4: 31}	seq_location_match	20	62139131	62139153	+	Human (GRCh38)	1.04757	0.64618	34.32	0.98644	96	64	44
sgPSMA7_10	KosukeYusa	PSMA7	proteasome subunit alpha 7	HGNC:9536	GTGGCTCTGGCACTCCACCCGGG	1175859032	{0: 1, 1: 0, 2: 1, 3: 39, 4: 427}	seq_location_match	20	62139847	62139869	+	Human (GRCh38)	1.06625			0.984932	49	53	72
sgPSMA7_5	KosukeYusa	PSMA7	proteasome subunit alpha 7	HGNC:9536	CAGGCATGGTATGTGCCCGAGGG	1175858935	{0: 1, 1: 0, 2: 0, 3: 6, 4: 73}	seq_location_match	20	62139079	62139101	+	Human (GRCh38)	1.13087			0.984932	89	54	76
PSMA7_CCDS13489.1_ex4_20:60714835-60714858:-_5-4	KosukeYusa	PSMA7	proteasome subunit alpha 7	HGNC:9536	CTACATCGCCAGTCTGAAGCAGG	1175859018	{0: 1, 1: 0, 2: 0, 3: 4, 4: 51}	seq_location_match	20	62139780	62139802	-	Human (GRCh38)	1.00631	0.52464	21.99	0.983424	86	51	31
PSMA7_CCDS13489.1_ex3_20:60714232-60714255:-_5-3	KosukeYusa	PSMA7	proteasome subunit alpha 7	HGNC:9536	AGCGTTATACGCAGAGCAATGGG	1175858949	{0: 1, 1: 0, 2: 0, 3: 0, 4: 28}	seq_location_match	20	62139177	62139199	-	Human (GRCh38)	0.912702	0.51356	36.47	0.977904	94	46	50
sgPSMA7_3	KosukeYusa	PSMA7	proteasome subunit alpha 7	HGNC:9536	GCGCGTACTCCACTTGGAAGAGG	1175859597	{0: 1, 1: 0, 2: 0, 3: 1, 4: 21}	seq_location_match	20	62143237	62143259	+	Human (GRCh38)	0.795873			0.97589	94	53	57
sgPSMA7_8	KosukeYusa	PSMA7	proteasome subunit alpha 7	HGNC:9536	CCACCGACTCATACCTGCAAAGG	1175859145	{0: 1, 1: 0, 2: 0, 3: 6, 4: 57}	seq_location_match	20	62140804	62140826	+	Human (GRCh38)	0.954481			0.969849	80	58	35
PSMA7_CCDS13489.1_ex3_20:60714155-60714178:+_5-1	KosukeYusa	PSMA7	proteasome subunit alpha 7	HGNC:9536	GGGTCAGTCTGATAGAGCCTAGG	1175858939	{0: 1, 1: 0, 2: 0, 3: 4, 4: 88}	seq_location_match	20	62139100	62139122	+	Human (GRCh38)	0.54981	0.63537	22.6	0.899043	81	57	49
sgPSMA8_4	KosukeYusa	PSMA8	proteasome subunit alpha 8	HGNC:22985	ATGGCTCTGGCACTCCACACGGG	1155467293	{0: 1, 1: 0, 2: 1, 3: 18, 4: 174}	seq_location_match	18	26151894	26151916	-	Human (GRCh38)	12.9666			0.974374	66	56	85
PSMA8_CCDS32808.1_ex0_18:23714023-23714046:-_5-2	KosukeYusa	PSMA8	proteasome subunit alpha 8	HGNC:22985	TAGTTGCTTCCTCACCGCGGTGG	1155465818	{0: 1, 1: 0, 2: 0, 3: 0, 4: 44}	seq_location_match	18	26134060	26134082	-	Human (GRCh38)	0.609269	0.71616	42.55	0.634896	95	66	71
sgPSMA8_6	KosukeYusa	PSMA8	proteasome subunit alpha 8	HGNC:22985	AGTTGAATATGCCCAGGAAGCGG	1155465812	{0: 1, 1: 0, 2: 2, 3: 16, 4: 186}	seq_location_match	18	26134025	26134047	+	Human (GRCh38)	0.808045			0.597565	55	61	53
PSMA8_CCDS32808.1_ex2_18:23731843-23731866:+_5-4	KosukeYusa	PSMA8	proteasome subunit alpha 8	HGNC:22985	AGTAATAAACAGAGCCCGTGTGG	1155467292	{0: 1, 1: 0, 2: 1, 3: 9, 4: 96}	seq_location_match	18	26151880	26151902	+	Human (GRCh38)	1.06492	0.66413	20.3	0.577596	82	62	54
sgPSMA8_3	KosukeYusa	PSMA8	proteasome subunit alpha 8	HGNC:22985	GATGGCGTCTCGATATGACAGGG	1155465805	{0: 1, 1: 0, 2: 0, 3: 1, 4: 24}	seq_location_match	18	26133965	26133987	+	Human (GRCh38)	0.49113			0.5458	96	76	50
PSMA8_CCDS32808.1_ex0_18:23714009-23714032:+_5-1	KosukeYusa	PSMA8	proteasome subunit alpha 8	HGNC:22985	GGTGAAGAAAGGATCCACCGCGG	1155465816	{0: 1, 1: 0, 2: 1, 3: 5, 4: 102}	seq_location_match	18	26134046	26134068	+	Human (GRCh38)	0.971372	0.8235	47.63	0.468998	83	85	53
PSMA8_CCDS32808.1_ex2_18:23731870-23731893:-_5-5	KosukeYusa	PSMA8	proteasome subunit alpha 8	HGNC:22985	CAACCGTAAGCTTATGGCTCTGG	1155467296	{0: 1, 1: 0, 2: 0, 3: 2, 4: 45}	seq_location_match	18	26151907	26151929	-	Human (GRCh38)	0.93062	0.4705	48.43	0.351389	91	49	17
PSMA8_CCDS32808.1_ex1_18:23724513-23724536:+_5-3	KosukeYusa	PSMA8	proteasome subunit alpha 8	HGNC:22985	ACTTGACAGGTCGGAATTCGAGG	1155466771	{0: 1, 1: 0, 2: 0, 3: 1, 4: 27}	seq_location_match	18	26144550	26144572	+	Human (GRCh38)	1.48887	0.53725	23.37	0.321577	95	54	48
sgPSMA8_2	KosukeYusa	PSMA8	proteasome subunit alpha 8	HGNC:22985	CAAGCATGATAAGTACCAGAAGG	1155467829	{0: 1, 1: 0, 2: 1, 3: 3, 4: 129}	seq_location_match	18	26158218	26158240	-	Human (GRCh38)	-1.69473			0.274601	74	64	37
sgPSMA8_9	KosukeYusa	PSMA8	proteasome subunit alpha 8	HGNC:22985	GAGCCATAAGCTTACGGTTGAGG	1155467297	{0: 1, 1: 0, 2: 0, 3: 2, 4: 34}	seq_location_match	18	26151910	26151932	+	Human (GRCh38)	-3.15773			0.231607	97	44	52
sgPSMB1_2	KosukeYusa	PSMB1	proteasome subunit beta 1	HGNC:9537	AAAACAGTCATTGGATGCAGCGG	1019229400	{0: 1, 1: 0, 2: 3, 3: 13, 4: 258}	seq_location_match	6	170546155	170546177	-	Human (GRCh38)	1.40656			0.981916	60	62	71
PSMB1_CCDS34577.1_ex4_6:170858115-170858138:-_5-3	KosukeYusa	PSMB1	proteasome subunit beta 1	HGNC:9537	AGGGTTTTCAATTCATACGCGGG	1019229677	{0: 1, 1: 0, 2: 0, 3: 2, 4: 51}	seq_location_match	6	170549028	170549050	-	Human (GRCh38)	1.17383	0.63721	33.4	0.980407	93	63	29	polyt4
sgPSMB1_8	KosukeYusa	PSMB1	proteasome subunit beta 1	HGNC:9537	TCGCAGCTGCAAAGGGCCCGCGG	1019230085	{0: 1, 1: 0, 2: 1, 3: 12, 4: 201}	seq_location_match	6	170553156	170553178	+	Human (GRCh38)	0.905878			0.979925	67	54	61
sgPSMB1_9	KosukeYusa	PSMB1	proteasome subunit beta 1	HGNC:9537	AGAGACTCCTTCAAGGCTGGAGG	1019228597	{0: 1, 1: 0, 2: 0, 3: 14, 4: 185}	seq_location_match	6	170537274	170537296	-	Human (GRCh38)	1.10213			0.979427	66	62	48
PSMB1_CCDS34577.1_ex4_6:170858135-170858158:-_5-4	KosukeYusa	PSMB1	proteasome subunit beta 1	HGNC:9537	TCTGATACTCGATTGAGTGAAGG	1019229680	{0: 1, 1: 0, 2: 0, 3: 3, 4: 49}	seq_location_match	6	170549048	170549070	-	Human (GRCh38)	1.07268	0.59961	17.01	0.977391	91	57	28
sgPSMB1_10	KosukeYusa	PSMB1	proteasome subunit beta 1	HGNC:9537	ATTACCTGGTTGTCAAGCAGGGG	1019228593	{0: 1, 1: 0, 2: 0, 3: 6, 4: 82}	seq_location_match	6	170537229	170537251	+	Human (GRCh38)	1.01117			0.973892	80	66	59
PSMB1_CCDS34577.1_ex2_6:170852730-170852753:+_5-1	KosukeYusa	PSMB1	proteasome subunit beta 1	HGNC:9537	GAAAGAAGCGCCTTGAATACAGG	1019229171	{0: 1, 1: 0, 2: 1, 3: 9, 4: 90}	seq_location_match	6	170543643	170543665	+	Human (GRCh38)	0.998646	0.48294	28.79	0.949261	79	44	39
PSMB1_CCDS34577.1_ex2_6:170852779-170852802:-_5-2	KosukeYusa	PSMB1	proteasome subunit beta 1	HGNC:9537	ATAATAAGGCCATGACTACGGGG	1019229175	{0: 1, 1: 0, 2: 0, 3: 1, 4: 34}	seq_location_match	6	170543692	170543714	-	Human (GRCh38)	1.04291	0.65048	35.74	0.944736	94	69	35
PSMB1_CCDS34577.1_ex5_6:170862217-170862240:-_5-5	KosukeYusa	PSMB1	proteasome subunit beta 1	HGNC:9537	TCGCCCTACGTTTTCAACGGAGG	1019230081	{0: 1, 1: 0, 2: 0, 3: 0, 4: 9}	seq_location_match	6	170553130	170553152	-	Human (GRCh38)	0.622178	0.60888	31.41	0.902021	98	61	64	polyt4
sgPSMB1_1	KosukeYusa	PSMB1	proteasome subunit beta 1	HGNC:9537	GATGGAACCGCACAGAGCCGCGG	1019230088	{0: 1, 1: 0, 2: 0, 3: 3, 4: 82}	seq_location_match	6	170553173	170553195	-	Human (GRCh38)	0.53272			0.901056	81	57	42
sgPSMB10_1	KosukeYusa	PSMB10	proteasome subunit beta 10	HGNC:9538	GAGGGACCTTGAGCCCCGGGAGG	1139591669	{0: 1, 1: 0, 2: 0, 3: 21, 4: 174}	seq_location_match	16	67936442	67936464	+	Human (GRCh38)	0.32537			0.673561	71	73	92
PSMB10_CCDS10853.1_ex6_16:67970326-67970349:+_5-5	KosukeYusa	PSMB10	proteasome subunit beta 10	HGNC:9538	TCCCGGTCTTGCGTGCGTGAGGG	1139591664	{0: 1, 1: 0, 2: 1, 3: 1, 4: 24}	seq_location_match	16	67936424	67936446	+	Human (GRCh38)	0.474908	0.59319	24.35	0.662535	95	58	47
sgPSMB10_9	KosukeYusa	PSMB10	proteasome subunit beta 10	HGNC:9538	GCAGACGGCTGTAGGAGCCATGG	1139591468	{0: 1, 1: 0, 2: 1, 3: 12, 4: 154}	seq_location_match	16	67935597	67935619	+	Human (GRCh38)	1.03822			0.643342	71	47	37
sgPSMB10_8	KosukeYusa	PSMB10	proteasome subunit beta 10	HGNC:9538	GGATGCACACCGTAGAGCTGCGG	1139591472	{0: 1, 1: 0, 2: 0, 3: 5, 4: 108}	seq_location_match	16	67935620	67935642	+	Human (GRCh38)	0.563943			0.639451	77	66	38
sgPSMB10_5	KosukeYusa	PSMB10	proteasome subunit beta 10	HGNC:9538	GAACACCAGGCCCGCGATGGTGG	1139591658	{0: 1, 1: 0, 2: 1, 3: 14, 4: 116}	seq_location_match	16	67936401	67936423	+	Human (GRCh38)	1.65566			0.606728	85	51	58
sgPSMB10_3	KosukeYusa	PSMB10	proteasome subunit beta 10	HGNC:9538	CAAGATGCTGAAGCCAGCCCTGG	1139591745	{0: 1, 1: 0, 2: 0, 3: 17, 4: 300}	seq_location_match	16	67936731	67936753	-	Human (GRCh38)	1.3691			0.512309	56	41	41
PSMB10_CCDS10853.1_ex4_16:67969956-67969979:-_5-3	KosukeYusa	PSMB10	proteasome subunit beta 10	HGNC:9538	CGCCGAGATGACCACACGGATGG	1139591582	{0: 1, 1: 0, 2: 0, 3: 5, 4: 32}	seq_location_match	16	67936054	67936076	-	Human (GRCh38)	0.96904	0.61337	37.27	0.343304	88	60	55
PSMB10_CCDS10853.1_ex5_16:67970163-67970186:-_5-4	KosukeYusa	PSMB10	proteasome subunit beta 10	HGNC:9538	AGCCACTAACGATTCGGTCGTGG	1139591626	{0: 1, 1: 0, 2: 0, 3: 0, 4: 6}	seq_location_match	16	67936261	67936283	-	Human (GRCh38)	1.21808	0.56672	22.43	0.334572	99	53	42
PSMB10_CCDS10853.1_ex3_16:67969568-67969591:+_5-1	KosukeYusa	PSMB10	proteasome subunit beta 10	HGNC:9538	CGATCAGCGATGCACCCACGTGG	1139591479	{0: 1, 1: 0, 2: 0, 3: 1, 4: 25}	seq_location_match	16	67935666	67935688	+	Human (GRCh38)	1.08992	0.71443	30.07	0.333365	93	72	46
PSMB10_CCDS10853.1_ex3_16:67969591-67969614:-_5-2	KosukeYusa	PSMB10	proteasome subunit beta 10	HGNC:9538	CCATCCTCGAGCAGGTACCAGGG	1139591484	{0: 1, 1: 0, 2: 0, 3: 9, 4: 77}	seq_location_match	16	67935689	67935711	-	Human (GRCh38)	0.925608	0.62331	23.78	0.326789	83	65	37
PSMB11_CCDS41923.1_ex0_14:23511770-23511793:+_5-4	KosukeYusa	PSMB11	proteasome subunit beta 11	HGNC:31963	CGGCTTCGGGAACTGAGGGAGGG	1114482151	{0: 1, 1: 0, 2: 0, 3: 4, 4: 132}	seq_location_match	14	23042562	23042584	+	Human (GRCh38)	5.75476	0.6187	31.3	0.970875	70	57	71
sgPSMB11_9	KosukeYusa	PSMB11	proteasome subunit beta 11	HGNC:31963	GATGCCAGCAGGGACTGAGACGG	1114482250	{0: 1, 1: 0, 2: 3, 3: 37, 4: 364}	seq_location_match	14	23043101	23043123	+	Human (GRCh38)	3.07443			0.964344	50	64	55
sgPSMB11_5	KosukeYusa	PSMB11	proteasome subunit beta 11	HGNC:31963	GTCCCAGCCGCAGAGGGCAGTGG	1114482167	{0: 1, 1: 0, 2: 1, 3: 41, 4: 342}	seq_location_match	14	23042665	23042687	-	Human (GRCh38)	1.77303			0.925159	43	47	50
sgPSMB11_6	KosukeYusa	PSMB11	proteasome subunit beta 11	HGNC:31963	GCCTACGGCGTGCTAGACCGTGG	1114482188	{0: 1, 1: 0, 2: 0, 3: 2, 4: 13}	seq_location_match	14	23042775	23042797	+	Human (GRCh38)	0.985455			0.919125	97	68	54
PSMB11_CCDS41923.1_ex0_14:23511742-23511765:+_5-3	KosukeYusa	PSMB11	proteasome subunit beta 11	HGNC:31963	CTGGTATCGGGTATTACAGCGGG	1114482144	{0: 1, 1: 0, 2: 0, 3: 2, 4: 45}	seq_location_match	14	23042534	23042556	+	Human (GRCh38)	1.46861	0.60765	36.62	0.749367	91	55	49
sgPSMB11_4	KosukeYusa	PSMB11	proteasome subunit beta 11	HGNC:31963	GCTGCGGCTTCGGGAACTGAGGG	1114482149	{0: 1, 1: 0, 2: 0, 3: 12, 4: 116}	seq_location_match	14	23042558	23042580	+	Human (GRCh38)	-0.0477851			0.651502	77	50	54
PSMB11_CCDS41923.1_ex0_14:23511665-23511688:-_5-2	KosukeYusa	PSMB11	proteasome subunit beta 11	HGNC:31963	GGGATGACCTTGCATGAGGCTGG	1114482125	{0: 1, 1: 0, 2: 2, 3: 6, 4: 120}	seq_location_match	14	23042457	23042479	-	Human (GRCh38)	-0.0861116	0.55012	25.19	0.494579	68	48	21
PSMB11_CCDS41923.1_ex0_14:23511833-23511856:+_5-5	KosukeYusa	PSMB11	proteasome subunit beta 11	HGNC:31963	GCCATGATGTCTCAATACCGGGG	1114482159	{0: 1, 1: 0, 2: 0, 3: 2, 4: 68}	seq_location_match	14	23042625	23042647	+	Human (GRCh38)	0.826581	0.76903	25.23	0.489503	93	72	40
sgPSMB11_2	KosukeYusa	PSMB11	proteasome subunit beta 11	HGNC:31963	CCAGGTAGCACAGTCGGCAGAGG	1114482137	{0: 1, 1: 0, 2: 0, 3: 16, 4: 130}	seq_location_match	14	23042515	23042537	-	Human (GRCh38)	-0.466731			0.397618	82	58	62
PSMB11_CCDS41923.1_ex0_14:23511594-23511617:-_5-1	KosukeYusa	PSMB11	proteasome subunit beta 11	HGNC:31963	GACTCCATGACGGAAGCGGAAGG	1114482117	{0: 1, 1: 0, 2: 0, 3: 4, 4: 55}	seq_location_match	14	23042386	23042408	-	Human (GRCh38)	-1.82608	0.62163	55.41	0.322506	88	62	39
PSMB2_CCDS394.1_ex2_1:36074935-36074958:+_5-2	KosukeYusa	PSMB2	proteasome subunit beta 2	HGNC:9539	TAGTCCATGTAATACAGCGCTGG	905112796	{0: 1, 1: 0, 2: 0, 3: 2, 4: 38}	seq_location_match	1	35609335	35609357	+	Human (GRCh38)	1.18913	0.61168	33.26	0.994985	95	61	16
PSMB2_CCDS394.1_ex3_1:36096908-36096931:+_5-4	KosukeYusa	PSMB2	proteasome subunit beta 2	HGNC:9539	GTGAAGTTAGCTGCTGCCGTGGG	905115035	{0: 1, 1: 0, 2: 0, 3: 4, 4: 118}	seq_location_match	1	35631308	35631330	+	Human (GRCh38)	1.32003	0.6479	22.67	0.990965	84	62	68
PSMB2_CCDS394.1_ex3_1:36096924-36096947:-_5-5	KosukeYusa	PSMB2	proteasome subunit beta 2	HGNC:9539	AGGATATGAATTGTCTCCCACGG	905115036	{0: 1, 1: 0, 2: 0, 3: 11, 4: 168}	seq_location_match	1	35631324	35631346	-	Human (GRCh38)	1.11677	0.70797	21.41	0.989955	70	64	69
sgPSMB2_2	KosukeYusa	PSMB2	proteasome subunit beta 2	HGNC:9539	AGGCGACAAGAACATAGTCGGGG	905116000	{0: 1, 1: 0, 2: 0, 3: 1, 4: 65}	seq_location_match	1	35641384	35641406	+	Human (GRCh38)	1.14174			0.987949	92	70	48
sgPSMB2_10	KosukeYusa	PSMB2	proteasome subunit beta 2	HGNC:9539	CTACCTGGCAGCCTTGGCCAAGG	905112793	{0: 1, 1: 0, 2: 2, 3: 23, 4: 235}	seq_location_match	1	35609315	35609337	-	Human (GRCh38)	0.990171			0.984932	61	49	38
sgPSMB2_5	KosukeYusa	PSMB2	proteasome subunit beta 2	HGNC:9539	CCTTAGGAAATGTCTGGAGGAGG	905112369	{0: 1, 1: 0, 2: 1, 3: 15, 4: 197}	seq_location_match	1	35605232	35605254	-	Human (GRCh38)	0.996285			0.981916	63	59	51
sgPSMB2_6	KosukeYusa	PSMB2	proteasome subunit beta 2	HGNC:9539	GATACCGATGAGGTACTCCATGG	905116004	{0: 1, 1: 0, 2: 0, 3: 5, 4: 27}	seq_location_match	1	35641412	35641434	+	Human (GRCh38)	0.987245			0.978409	92	65	41
sgPSMB2_4	KosukeYusa	PSMB2	proteasome subunit beta 2	HGNC:9539	GAGGATACTGAGAGTCAGGAAGG	905112782	{0: 1, 1: 1, 2: 8, 3: 128, 4: 1092}	seq_location_match	1	35609265	35609287	+	Human (GRCh38)	0.930518			0.973892	35	65	57
PSMB2_CCDS394.1_ex3_1:36096894-36096917:-_5-3	KosukeYusa	PSMB2	proteasome subunit beta 2	HGNC:9539	TAACTTCACACGCCGAAACCTGG	905115033	{0: 1, 1: 0, 2: 0, 3: 1, 4: 25}	seq_location_match	1	35631294	35631316	-	Human (GRCh38)	0.665924	0.59389	27.38	0.962836	98	51	24
PSMB2_CCDS394.1_ex2_1:36074890-36074913:-_5-1	KosukeYusa	PSMB2	proteasome subunit beta 2	HGNC:9539	CCTTTTGCAGCCCACGGCTATGG	905112785	{0: 1, 1: 0, 2: 0, 3: 5, 4: 67}	seq_location_match	1	35609290	35609312	-	Human (GRCh38)	0.369957	0.48003	38.75	0.931222	91	41	45	polyt4
sgPSMB3_8	KosukeYusa	PSMB3	proteasome subunit beta 3	HGNC:9540	ATGGGTGACCGGCTGTACATCGG	1147194048	{0: 1, 1: 0, 2: 0, 3: 4, 4: 34}	seq_location_match	17	38753279	38753301	+	Human (GRCh38)	1.12536			0.99448	91	57	71
sgPSMB3_4	KosukeYusa	PSMB3	proteasome subunit beta 3	HGNC:9540	GGGCCGTCATGGCCATGAAGGGG	1147194027	{0: 1, 1: 0, 2: 1, 3: 11, 4: 95}	seq_location_match	17	38753172	38753194	+	Human (GRCh38)	1.02987			0.992474	43	56	66
PSMB3_CCDS11328.1_ex1_17:36909536-36909559:+_5-2	KosukeYusa	PSMB3	proteasome subunit beta 3	HGNC:9540	TGACCGGCTGTACATCGGTCTGG	1147194049	{0: 1, 1: 0, 2: 0, 3: 2, 4: 18}	seq_location_match	17	38753284	38753306	+	Human (GRCh38)	1.26996	0.53873	30.35	0.991968	96	51	41
PSMB3_CCDS11328.1_ex2_17:36912198-36912221:+_5-4	KosukeYusa	PSMB3	proteasome subunit beta 3	HGNC:9540	TTATACCCTCATGAGCATGGTGG	1147194411	{0: 1, 1: 0, 2: 1, 3: 5, 4: 105}	seq_location_match	17	38755946	38755968	+	Human (GRCh38)	1.25974	0.75572	38.49	0.991463	76	76	37
sgPSMB3_3	KosukeYusa	PSMB3	proteasome subunit beta 3	HGNC:9540	GTACCATGTTGGGCTCCCAGAGG	1147195002	{0: 1, 1: 0, 2: 0, 3: 7, 4: 112}	seq_location_match	17	38760590	38760612	-	Human (GRCh38)	1.00655			0.987949	74	74	52
PSMB3_CCDS11328.1_ex1_17:36909505-36909528:-_5-1	KosukeYusa	PSMB3	proteasome subunit beta 3	HGNC:9540	AAAGATCTTCTGGAAGTCCGTGG	1147194041	{0: 1, 1: 1, 2: 0, 3: 7, 4: 128}	seq_location_match	17	38753253	38753275	-	Human (GRCh38)	0.985069	0.70564	22.57	0.98543	55	68	53
sgPSMB3_7	KosukeYusa	PSMB3	proteasome subunit beta 3	HGNC:9540	AGACCTCATCGGCTGCCCCATGG	1147194988	{0: 1, 1: 1, 2: 0, 3: 11, 4: 95}	seq_location_match	17	38760506	38760528	+	Human (GRCh38)	0.963664			0.98543	61	55	39
sgPSMB3_1	KosukeYusa	PSMB3	proteasome subunit beta 3	HGNC:9540	GAGGTCTAGAGAGCAAATGAAGG	1147194986	{0: 1, 1: 1, 2: 2, 3: 23, 4: 245}	seq_location_match	17	38760490	38760512	-	Human (GRCh38)	0.861367			0.97589	49	57	42
PSMB3_CCDS11328.1_ex2_17:36912162-36912185:-_5-3	KosukeYusa	PSMB3	proteasome subunit beta 3	HGNC:9540	GACCTTCCTTCAACTCATACAGG	1147194407	{0: 1, 1: 2, 2: 0, 3: 9, 4: 87}	seq_location_match	17	38755910	38755932	-	Human (GRCh38)	0.824761	0.5132	33.07	0.959299	56	48	13
PSMB3_CCDS11328.1_ex2_17:36912225-36912248:-_5-5	KosukeYusa	PSMB3	proteasome subunit beta 3	HGNC:9540	CTCACCGTTTCTCATACAAGAGG	1147194416	{0: 1, 1: 0, 2: 0, 3: 5, 4: 76}	seq_location_match	17	38755973	38755995	-	Human (GRCh38)	0.640086	0.61519	26.9	0.914088	88	63	42
PSMB4_CCDS996.1_ex1_1:151372484-151372507:+_5-2	KosukeYusa	PSMB4	proteasome subunit beta 4	HGNC:9541	CTCGGCGTTAAGTTCGAGGGCGG	914862764	{0: 1, 1: 0, 2: 0, 3: 1, 4: 8}	seq_location_match	1	151400009	151400031	+	Human (GRCh38)	1.05723	0.69261	33.04	0.99448	99	65	85
PSMB4_CCDS996.1_ex1_1:151372608-151372631:-_5-4	KosukeYusa	PSMB4	proteasome subunit beta 4	HGNC:9541	GAAATCAGCGTAGTCGCCAGAGG	914862778	{0: 1, 1: 0, 2: 0, 3: 3, 4: 42}	seq_location_match	1	151400133	151400155	-	Human (GRCh38)	1.19904	0.71805	31.17	0.990965	95	68	75
sgPSMB4_10	KosukeYusa	PSMB4	proteasome subunit beta 4	HGNC:9541	CGCCCTCGAACTTAACGCCGAGG	914862763	{0: 1, 1: 0, 2: 0, 3: 0, 4: 6}	seq_location_match	1	151400008	151400030	-	Human (GRCh38)	1.10531			0.990965	99	65	21
sgPSMB4_9	KosukeYusa	PSMB4	proteasome subunit beta 4	HGNC:9541	GCCAGTGCTAAGCCAGACCGAGG	914862944	{0: 1, 1: 0, 2: 0, 3: 6, 4: 68}	seq_location_match	1	151401268	151401290	+	Human (GRCh38)	0.979823			0.988952	86	60	51
sgPSMB4_4	KosukeYusa	PSMB4	proteasome subunit beta 4	HGNC:9541	GATGAGGAGCTTCTGGGAGATGG	914862837	{0: 1, 1: 0, 2: 2, 3: 39, 4: 367}	seq_location_match	1	151400446	151400468	+	Human (GRCh38)	1.0154			0.98644	41	54	44
PSMB4_CCDS996.1_ex1_1:151372545-151372568:-_5-3	KosukeYusa	PSMB4	proteasome subunit beta 4	HGNC:9541	GATGTTGCGGAAACGAGCCAAGG	914862772	{0: 1, 1: 0, 2: 0, 3: 1, 4: 52}	seq_location_match	1	151400070	151400092	-	Human (GRCh38)	1.00622	0.62756	19.64	0.984932	94	65	25
sgPSMB4_5	KosukeYusa	PSMB4	proteasome subunit beta 4	HGNC:9541	CAAGCATGTCCACATAACCGAGG	914862879	{0: 1, 1: 0, 2: 0, 3: 6, 4: 49}	seq_location_match	1	151400767	151400789	-	Human (GRCh38)	1.06624			0.984932	91	75	37
sgPSMB4_2	KosukeYusa	PSMB4	proteasome subunit beta 4	HGNC:9541	GAAACGAGCCAAGGAGCCGTAGG	914862771	{0: 1, 1: 0, 2: 0, 3: 9, 4: 67}	seq_location_match	1	151400061	151400083	-	Human (GRCh38)	0.740975			0.972888	82	63	56
PSMB4_CCDS996.1_ex1_1:151372654-151372677:-_5-5	KosukeYusa	PSMB4	proteasome subunit beta 4	HGNC:9541	TCTGGATGACTTACACCATCTGG	914862782	{0: 1, 1: 0, 2: 1, 3: 6, 4: 84}	seq_location_match	1	151400179	151400201	-	Human (GRCh38)	0.98807	0.49373	39.65	0.960317	81	50	34
PSMB4_CCDS996.1_ex0_1:151372175-151372198:+_5-1	KosukeYusa	PSMB4	proteasome subunit beta 4	HGNC:9541	TTTACAGAGGTCCAATCACGCGG	914862694	{0: 1, 1: 0, 2: 0, 3: 3, 4: 54}	seq_location_match	1	151399700	151399722	+	Human (GRCh38)	0.68549	0.76406	27.89	0.959819	92	71	41
PSMB5_CCDS45084.1_ex2_14:23502829-23502852:+_10-7	KosukeYusa	PSMB5	proteasome subunit beta 5	HGNC:9542	GTAAGCACCCGCTGTAGCCCTGG	1114480866	{0: 1, 1: 0, 2: 1, 3: 5, 4: 102}	seq_location_match	14	23033621	23033643	+	Human (GRCh38)	1.29754	0.49375	33.77	0.979427	79	46	17
PSMB5_CCDS45084.1_ex2_14:23502847-23502870:-_10-8	KosukeYusa	PSMB5	proteasome subunit beta 5	HGNC:9542	TCATAGTTGCAGCTGACTCCAGG	1114480870	{0: 1, 1: 0, 2: 0, 3: 13, 4: 125}	seq_location_match	14	23033639	23033661	-	Human (GRCh38)	1.18459	0.41263	29.42	0.968869	76	45	16
PSMB5_CCDS45083.1_ex0_14:23495533-23495556:+_10-2	KosukeYusa	PSMB5	proteasome subunit beta 5	HGNC:9542	AGAAGGTGGCCCCTGAAATCCGG	1114479890	{0: 1, 1: 0, 2: 2, 3: 16, 4: 172}	seq_location_match	14	23026325	23026347	+	Human (GRCh38)	1.08463	0.46734	24.42	0.968348	64	46	55
PSMB5_CCDS45084.1_ex2_14:23502872-23502895:-_10-9	KosukeYusa	PSMB5	proteasome subunit beta 5	HGNC:9542	TGATCTTAACAGTTCCGCCATGG	1114480873	{0: 1, 1: 0, 2: 0, 3: 6, 4: 53}	seq_location_match	14	23033664	23033686	-	Human (GRCh38)	1.23849	0.60199	42.2	0.967851	91	59	44
PSMB5_CCDS45083.1_ex1_14:23502581-23502604:-_10-4	KosukeYusa	PSMB5	proteasome subunit beta 5	HGNC:9542	ATCTGTGGCTGGGATAAGAGAGG	1114480828	{0: 1, 1: 1, 2: 1, 3: 19, 4: 261}	seq_location_match	14	23033373	23033395	-	Human (GRCh38)	1.0109	0.64611	25.97	0.967368	53	65	45
sgPSMB5_2	KosukeYusa	PSMB5	proteasome subunit beta 5	HGNC:9542	CCTGCTAGGCACCATGGCTGGGG	1114480853	{0: 1, 1: 0, 2: 2, 3: 22, 4: 232}	seq_location_match	14	23033554	23033576	-	Human (GRCh38)	1.26203			0.958311	61	45	40
sgPSMB5_3	KosukeYusa	PSMB5	proteasome subunit beta 5	HGNC:9542	TCCATGGGCACCATGATCTGTGG	1114480833	{0: 1, 1: 0, 2: 2, 3: 11, 4: 136}	seq_location_match	14	23033388	23033410	-	Human (GRCh38)	1.37269			0.952255	73	51	57
PSMB5_CCDS45084.1_ex2_14:23502798-23502821:+_10-6	KosukeYusa	PSMB5	proteasome subunit beta 5	HGNC:9542	CTATCACCTTCTTCACCGTCTGG	1114480861	{0: 1, 1: 0, 2: 0, 3: 5, 4: 74}	seq_location_match	14	23033590	23033612	+	Human (GRCh38)	0.952859	0.44028	35.01	0.951772	87	40	33
PSMB5_CCDS45083.1_ex0_14:23495487-23495510:-_10-1	KosukeYusa	PSMB5	proteasome subunit beta 5	HGNC:9542	GCATATGGGGTCATGGATCGGGG	1114479879	{0: 1, 1: 0, 2: 0, 3: 1, 4: 56}	seq_location_match	14	23026279	23026301	-	Human (GRCh38)	0.999967	0.65082	30.21	0.945724	89	59	53
PSMB5_CCDS45083.1_ex0_14:23495558-23495581:-_10-3	KosukeYusa	PSMB5	proteasome subunit beta 5	HGNC:9542	TCTACTACGTGGACAGTGAAGGG	1114479895	{0: 1, 1: 0, 2: 0, 3: 1, 4: 62}	seq_location_match	14	23026350	23026372	-	Human (GRCh38)	1.01701	0.61768	25.76	0.921622	87	59	50
sgPSMB5_1	KosukeYusa	PSMB5	proteasome subunit beta 5	HGNC:9542	GGTGTATCAGTACAAAGGCATGG	1114480838	{0: 1, 1: 0, 2: 1, 3: 6, 4: 104}	seq_location_match	14	23033416	23033438	-	Human (GRCh38)	0.811858			0.918115	74	58	33
sgPSMB5_9	KosukeYusa	PSMB5	proteasome subunit beta 5	HGNC:9542	CTTTCCAGGCCTCTACTACGTGG	1114479899	{0: 1, 1: 0, 2: 0, 3: 2, 4: 76}	seq_location_match	14	23026361	23026383	-	Human (GRCh38)	0.89804			0.88945	90	66	29
PSMB5_CCDS45083.1_ex1_14:23502623-23502646:-_10-5	KosukeYusa	PSMB5	proteasome subunit beta 5	HGNC:9542	GTGTATCAGTACAAAGGCATGGG	1114480837	{0: 1, 1: 1, 2: 0, 3: 5, 4: 110}	seq_location_match	14	23033415	23033437	-	Human (GRCh38)	0.670826	0.55482	39.11	0.875905	43	52	54
sgPSMB5_8	KosukeYusa	PSMB5	proteasome subunit beta 5	HGNC:9542	CTTCACTGTCCACGTAGTAGAGG	1114479897	{0: 1, 1: 0, 2: 0, 3: 2, 4: 41}	seq_location_match	14	23026352	23026374	+	Human (GRCh38)	0.849616			0.854766	96	58	25
PSMB5_CCDS45084.1_ex3_14:23503974-23503997:+_10-10	KosukeYusa	PSMB5	proteasome subunit beta 5	HGNC:9542	AGACCATCACTGAGACTCCCTGG	1114481061	{0: 1, 1: 0, 2: 1, 3: 15, 4: 217}	seq_location_match	14	23034766	23034788	+	Human (GRCh38)	0.207829	0.54797	28.83	0.719179	71	53	16
sgPSMB6_6	KosukeYusa	PSMB6	proteasome subunit beta 6	HGNC:9543	GCAGGCTGGGACCCTCAAGAAGG	1143149331	{0: 1, 1: 0, 2: 0, 3: 28, 4: 263}	seq_location_match	17	4797782	4797804	+	Human (GRCh38)	1.02265			0.972866	64	61	52
PSMB6_CCDS11056.1_ex3_17:4701058-4701081:+_5-5	KosukeYusa	PSMB6	proteasome subunit beta 6	HGNC:9543	ATGGCGGGAATCATCATCGCAGG	1143149328	{0: 1, 1: 0, 2: 0, 3: 0, 4: 27}	seq_location_match	17	4797764	4797786	+	Human (GRCh38)	1.53812	0.55756	26.75	0.970875	97	58	66
sgPSMB6_8	KosukeYusa	PSMB6	proteasome subunit beta 6	HGNC:9543	CTACCGGGAAGGCATGACCAAGG	1143149386	{0: 1, 1: 0, 2: 0, 3: 2, 4: 57}	seq_location_match	17	4798104	4798126	+	Human (GRCh38)	1.19666			0.965332
sgPSMB6_10	KosukeYusa	PSMB6	proteasome subunit beta 6	HGNC:9543	AAACTGCACGGCCATGATAGTGG	1143149161	{0: 1, 1: 0, 2: 0, 3: 8, 4: 57}	seq_location_match	17	4796729	4796751	-	Human (GRCh38)	0.998776			0.959329	87	48	34
PSMB6_CCDS11056.1_ex1_17:4700035-4700058:-_5-1	KosukeYusa	PSMB6	proteasome subunit beta 6	HGNC:9543	CACGCCCCCGTCAAACTGCACGG	1143149166	{0: 1, 1: 0, 2: 0, 3: 5, 4: 35}	seq_location_match	17	4796741	4796763	-	Human (GRCh38)	1.59137	0.60662	22.47	0.949261	87	59	39
sgPSMB6_2	KosukeYusa	PSMB6	proteasome subunit beta 6	HGNC:9543	GCTGCTGTGTGGACCAGTGGAGG	1143149314	{0: 1, 1: 0, 2: 0, 3: 26, 4: 274}	seq_location_match	17	4797698	4797720	-	Human (GRCh38)	1.05404			0.91457	64	53	71
sgPSMB6_4	KosukeYusa	PSMB6	proteasome subunit beta 6	HGNC:9543	AAGCCGAGAAGTTTCCACTGGGG	1143149085	{0: 1, 1: 0, 2: 0, 3: 5, 4: 146}	seq_location_match	17	4796275	4796297	+	Human (GRCh38)	0.607129			0.89853	77	80	67
PSMB6_CCDS11056.1_ex3_17:4700979-4701002:+_5-2	KosukeYusa	PSMB6	proteasome subunit beta 6	HGNC:9543	TGAACTGAATGAGCCTCCACTGG	1143149313	{0: 1, 1: 0, 2: 2, 3: 12, 4: 104}	seq_location_match	17	4797685	4797707	+	Human (GRCh38)	1.07273	0.60284	23.68	0.894962	73	53	47
PSMB6_CCDS11056.1_ex3_17:4701018-4701041:-_5-3	KosukeYusa	PSMB6	proteasome subunit beta 6	HGNC:9543	GGTAACACATCTCCTTAAAGAGG	1143149319	{0: 1, 1: 0, 2: 0, 3: 7, 4: 78}	seq_location_match	17	4797724	4797746	-	Human (GRCh38)	0.585012	0.57381	21.79	0.570295	83	58	21
PSMB6_CCDS11056.1_ex3_17:4701042-4701065:+_5-4	KosukeYusa	PSMB6	proteasome subunit beta 6	HGNC:9543	ATACCGGGAAGACCTGATGGCGG	1143149324	{0: 1, 1: 0, 2: 1, 3: 5, 4: 82}	seq_location_match	17	4797748	4797770	+	Human (GRCh38)	-0.0494115	0.73533	38.6		78	70	66
sgPSMB7_10	KosukeYusa	PSMB7	proteasome subunit beta 7	HGNC:9544	TAAGTTTAGGCCAGACATGGAGG	1060535589	{0: 1, 1: 2, 2: 74, 3: 676, 4: 3582}	seq_location_match	9	124384597	124384619	-	Human (GRCh38)	1.16501			0.992971	5	69	58
sgPSMB7_4	KosukeYusa	PSMB7	proteasome subunit beta 7	HGNC:9544	TGGCACGACCATCGCTGGGGTGG	1060538722	{0: 1, 1: 0, 2: 0, 3: 8, 4: 74}	seq_location_match	9	124414850	124414872	-	Human (GRCh38)	1.06111			0.992474	88	55	63
sgPSMB7_5	KosukeYusa	PSMB7	proteasome subunit beta 7	HGNC:9544	CTTATAGACCACCCCAGCGATGG	1060538721	{0: 1, 1: 0, 2: 0, 3: 3, 4: 51}	seq_location_match	9	124414842	124414864	+	Human (GRCh38)	1.03444			0.989955	91	59	32
PSMB7_CCDS6855.1_ex6_9:127177133-127177156:-_5-5	KosukeYusa	PSMB7	proteasome subunit beta 7	HGNC:9544	AAAACTGGCACGACCATCGCTGG	1060538725	{0: 1, 1: 0, 2: 0, 3: 4, 4: 29}	seq_location_match	9	124414855	124414877	-	Human (GRCh38)	1.19237	0.4628	29.32	0.982436	94	43	30
sgPSMB7_8	KosukeYusa	PSMB7	proteasome subunit beta 7	HGNC:9544	CCAGGTTGGAAGAAATGAGCTGG	1060538511	{0: 1, 1: 0, 2: 1, 3: 10, 4: 223}	seq_location_match	9	124412428	124412450	+	Human (GRCh38)	0.926655			0.981916	66	49	25
PSMB7_CCDS6855.1_ex3_9:127167692-127167715:+_5-1	KosukeYusa	PSMB7	proteasome subunit beta 7	HGNC:9544	ACCAATGTAACCTTGATACCTGG	1060537805	{0: 1, 1: 0, 2: 0, 3: 7, 4: 65}	seq_location_match	9	124405414	124405436	+	Human (GRCh38)	1.19584	0.57695	15.11	0.97589	84	61	18
PSMB7_CCDS6855.1_ex5_9:127176243-127176266:-_5-4	KosukeYusa	PSMB7	proteasome subunit beta 7	HGNC:9544	GCAGATACAAGAGCAACTGAAGG	1060538642	{0: 1, 1: 0, 2: 1, 3: 13, 4: 155}	seq_location_match	9	124413965	124413987	-	Human (GRCh38)	1.08562	0.62051	26.55	0.970377	70	62	25
sgPSMB7_1	KosukeYusa	PSMB7	proteasome subunit beta 7	HGNC:9544	AAAGAGAAGCCTCCAACTGGTGG	1060538816	{0: 1, 1: 0, 2: 2, 3: 20, 4: 191}	seq_location_match	9	124415379	124415401	+	Human (GRCh38)	0.721682			0.969849	63	58	50
PSMB7_CCDS6855.1_ex4_9:127174653-127174676:+_5-2	KosukeYusa	PSMB7	proteasome subunit beta 7	HGNC:9544	CCGATTGGCTGTCACAACTCTGG	1060538500	{0: 1, 1: 0, 2: 0, 3: 4, 4: 63}	seq_location_match	9	124412375	124412397	+	Human (GRCh38)	1.04529	0.44097	31.11	0.925166	78	42	50
PSMB7_CCDS6855.1_ex4_9:127174756-127174779:-_5-3	KosukeYusa	PSMB7	proteasome subunit beta 7	HGNC:9544	TTTTTCAGTTGTTGTGGTGCTGG	1060538514	{0: 1, 1: 0, 2: 2, 3: 49, 4: 700}	seq_location_match	9	124412478	124412500	-	Human (GRCh38)	-0.0136211	0.27853	54.96	0.612226	41	34	10	polyt5
PSMB8_CCDS4756.1_ex4_6:32810837-32810860:-_5-5	KosukeYusa	PSMB8	proteasome subunit beta 8	HGNC:9545	GAATTCTTCCAGTCCCTGGGTGG	1006257445	{0: 1, 1: 0, 2: 1, 3: 23, 4: 164}	seq_location_match	6	32843061	32843083	-	Human (GRCh38)	1.04396	0.6207	22.05	0.720265	65	63	38
sgPSMB8_5	KosukeYusa	PSMB8	proteasome subunit beta 8	HGNC:9545	GAACTTGAAGGCGAGCGTGGTGG	1006257433	{0: 1, 1: 0, 2: 0, 3: 11, 4: 155}	seq_location_match	6	32842997	32843019	+	Human (GRCh38)	0.0850679			0.64249	75	67	60
PSMB8_CCDS4756.1_ex4_6:32810729-32810752:-_5-3	KosukeYusa	PSMB8	proteasome subunit beta 8	HGNC:9545	GTGGATTCTCGGGCCTCAGCTGG	1006257425	{0: 1, 1: 0, 2: 0, 3: 11, 4: 153}	seq_location_match	6	32842953	32842975	-	Human (GRCh38)	0.801932	0.3819	44.74	0.641939	63	29	30
sgPSMB8_9	KosukeYusa	PSMB8	proteasome subunit beta 8	HGNC:9545	GGGTCCTGGACTCTACTACGTGG	1006257266	{0: 1, 1: 0, 2: 1, 3: 3, 4: 55}	seq_location_match	6	32841714	32841736	-	Human (GRCh38)	0.932454			0.440838	90	78	52
PSMB8_CCDS4756.1_ex4_6:32810805-32810828:-_5-4	KosukeYusa	PSMB8	proteasome subunit beta 8	HGNC:9545	AAGGAACGTTCAGATTGAGATGG	1006257437	{0: 1, 1: 0, 2: 0, 3: 14, 4: 152}	seq_location_match	6	32843029	32843051	-	Human (GRCh38)	0.96903	0.58921	58.02	0.422701	71	64	31
PSMB8_CCDS4756.1_ex2_6:32810022-32810045:+_5-1	KosukeYusa	PSMB8	proteasome subunit beta 8	HGNC:9545	TTTCGCAGATAGTACAGCCTGGG	1006257331	{0: 1, 1: 0, 2: 0, 3: 6, 4: 54}	seq_location_match	6	32842246	32842268	+	Human (GRCh38)	1.5331	0.63282	32.7	0.361343	88	60	44
sgPSMB8_6	KosukeYusa	PSMB8	proteasome subunit beta 8	HGNC:9545	GACATGGTGCCAAGCAGGTAAGG	1006257386	{0: 1, 1: 0, 2: 1, 3: 15, 4: 157}	seq_location_match	6	32842726	32842748	+	Human (GRCh38)	1.23386			0.350378	66	44	46
sgPSMB8_4	KosukeYusa	PSMB8	proteasome subunit beta 8	HGNC:9545	ATAAGTGTTCCCACTACCCGTGG	1006257256	{0: 1, 1: 0, 2: 0, 3: 2, 4: 52}	seq_location_match	6	32841655	32841677	+	Human (GRCh38)	1.0645			0.327807	92	68	49
sgPSMB8_7	KosukeYusa	PSMB8	proteasome subunit beta 8	HGNC:9545	GTCTGCTGCACAGCCAGACATGG	1006257383	{0: 1, 1: 0, 2: 0, 3: 17, 4: 171}	seq_location_match	6	32842710	32842732	+	Human (GRCh38)	1.32432			0.288591	69	61	36
PSMB8_CCDS4756.1_ex3_6:32810534-32810557:+_5-2	KosukeYusa	PSMB8	proteasome subunit beta 8	HGNC:9545	AATCACCTTGTTCACCCGTAAGG	1006257389	{0: 1, 1: 0, 2: 0, 3: 1, 4: 36}	seq_location_match	6	32842758	32842780	+	Human (GRCh38)	0.594686	0.58647	19.96	0.240816	95	59	73
sgPSMB9_7	KosukeYusa	PSMB9	proteasome subunit beta 9	HGNC:9546	CCCTCCTGACAGCGAGGCGGTGG	1006259660	{0: 1, 1: 0, 2: 0, 3: 10, 4: 119}	seq_location_match	6	32857251	32857273	+	Human (GRCh38)	-7.44761			0.887497	86	43	55
sgPSMB9_10	KosukeYusa	PSMB9	proteasome subunit beta 9	HGNC:9546	GGTGCTGCCGGAGCCACCAATGG	1006259818	{0: 1, 1: 0, 2: 1, 3: 22, 4: 125}	seq_location_match	6	32858407	32858429	-	Human (GRCh38)	-6.24636			0.868877	65	57	59
PSMB9_CCDS4759.1_ex4_6:32826167-32826190:+_5-5	KosukeYusa	PSMB9	proteasome subunit beta 9	HGNC:9546	ACTCGACAGCCTTTTGCCATTGG	1006259814	{0: 1, 1: 0, 2: 0, 3: 2, 4: 52}	seq_location_match	6	32858391	32858413	+	Human (GRCh38)	2.68698	0.46003	26.31	0.590996	87	42	51	polyt4
PSMB9_CCDS4759.1_ex2_6:32825074-32825097:-_5-3	KosukeYusa	PSMB9	proteasome subunit beta 9	HGNC:9546	GTAGATGCGCTCGTGCAGCGGGG	1006259664	{0: 1, 1: 0, 2: 0, 3: 1, 4: 15}	seq_location_match	6	32857298	32857320	-	Human (GRCh38)	0.627144	0.72844	28.97	0.566487	95	78	46
sgPSMB9_4	KosukeYusa	PSMB9	proteasome subunit beta 9	HGNC:9546	GGCTGGGACCAACGTGAAGGAGG	1006259769	{0: 1, 1: 0, 2: 0, 3: 15, 4: 171}	seq_location_match	6	32858108	32858130	+	Human (GRCh38)	4.01174			0.484081	78	63	48
PSMB9_CCDS4759.1_ex3_6:32825835-32825858:+_5-4	KosukeYusa	PSMB9	proteasome subunit beta 9	HGNC:9546	TATCAGCTATAAATATCGAGAGG	1006259763	{0: 1, 1: 0, 2: 0, 3: 2, 4: 96}	seq_location_match	6	32858059	32858081	+	Human (GRCh38)	-0.663455	0.6958	26.94	0.479006	88	68	17
sgPSMB9_1	KosukeYusa	PSMB9	proteasome subunit beta 9	HGNC:9546	GCAGCAGCCAAAACAAGTGGAGG	1006259760	{0: 1, 1: 0, 2: 3, 3: 11, 4: 190}	seq_location_match	6	32858021	32858043	-	Human (GRCh38)	3.7387			0.464044	62	62	48
PSMB9_CCDS4759.1_ex1_6:32823960-32823983:+_5-1	KosukeYusa	PSMB9	proteasome subunit beta 9	HGNC:9546	CTGATTCCCGAGTGTCTGCAGGG	1006259539	{0: 1, 1: 0, 2: 2, 3: 14, 4: 105}	seq_location_match	6	32856184	32856206	+	Human (GRCh38)	1.41319	0.64877	24.34	0.306412	71	61	56
PSMB9_CCDS4759.1_ex2_6:32825054-32825077:-_5-2	KosukeYusa	PSMB9	proteasome subunit beta 9	HGNC:9546	GGGACAGCTTGTCAAACACTCGG	1006259663	{0: 1, 1: 0, 2: 0, 3: 10, 4: 109}	seq_location_match	6	32857278	32857300	-	Human (GRCh38)	0.824505	0.6528	19.05	0.236178	80	67	48
sgPSMB9_3	KosukeYusa	PSMB9	proteasome subunit beta 9	HGNC:9546	GCAGACCACCATCATGGCAGTGG	1006259529	{0: 1, 1: 0, 2: 1, 3: 11, 4: 337}	seq_location_match	6	32856134	32856156	+	Human (GRCh38)	6.96207			0.20255	55	58	48
PSMC1_CCDS32139.1_ex5_14:90730380-90730403:+_5-4	KosukeYusa	PSMC1	proteasome 26S subunit, ATPase 1	HGNC:9547	TTAGGTGCATGCCGTGATAGGGG	1120977698	{0: 1, 1: 0, 2: 1, 3: 4, 4: 39}	seq_location_match	14	90264037	90264059	+	Human (GRCh38)	1.69445	0.63756	37.65	0.99448	88	66	61
sgPSMC1_3	KosukeYusa	PSMC1	proteasome 26S subunit, ATPase 1	HGNC:9547	TAACCTGGTCTGATAAGTGCTGG	1120978385	{0: 1, 1: 0, 2: 2, 3: 7, 4: 57}	seq_location_match	14	90269530	90269552	-	Human (GRCh38)	1.45799			0.993477	66	50	29
sgPSMC1_8	KosukeYusa	PSMC1	proteasome 26S subunit, ATPase 1	HGNC:9547	GGAGACCTATGCAGATATTGGGG	1120977716	{0: 2, 1: 0, 2: 3, 3: 10, 4: 101}	seq_location_match	14	90264118	90264140	+	Human (GRCh38)	1.09634			0.980422	0	57	47
sgPSMC1_9	KosukeYusa	PSMC1	proteasome 26S subunit, ATPase 1	HGNC:9547	TGATGGGCCCAAACTCGTACGGG	1120978249	{0: 2, 1: 2, 2: 3, 3: 4, 4: 35}	seq_location_match	14	90268315	90268337	+	Human (GRCh38)	1.09925			0.979404	0	56	28
sgPSMC1_4	KosukeYusa	PSMC1	proteasome 26S subunit, ATPase 1	HGNC:9547	CAGGGTCAAAGTCAGAGTGGTGG	1120977181	{0: 1, 1: 0, 2: 13, 3: 27, 4: 289}	seq_location_match	14	90259157	90259179	+	Human (GRCh38)	0.920148			0.978899	47	69	78
PSMC1_CCDS32139.1_ex2_14:90726533-90726556:+_5-1	KosukeYusa	PSMC1	proteasome 26S subunit, ATPase 1	HGNC:9547	GCTGCCAGCAAACTGCCACTGGG	1120977285	{0: 1, 1: 0, 2: 1, 3: 10, 4: 152}	seq_location_match	14	90260190	90260212	+	Human (GRCh38)	0.305553	0.65959	57.67	0.716321	73	62	41
sgPSMC1_10	KosukeYusa	PSMC1	proteasome 26S subunit, ATPase 1	HGNC:9547	CACAGTGATGAAGGTAGAAAAGG	1120977707	{0: 2, 1: 5, 2: 2, 3: 38, 4: 397}	seq_location_match	14	90264088	90264110	+	Human (GRCh38)	0.117877			0.467821	0	50	48
PSMC2_CCDS5731.1_ex3_7:102996172-102996195:-_5-2	KosukeYusa	PSMC2	proteasome 26S subunit, ATPase 2	HGNC:9548	GCAGCCAAATCCCAGAGTGCTGG	1029840324	{0: 3, 1: 0, 2: 0, 3: 21, 4: 258}	seq_location_match	7	103355726	103355748	-	Human (GRCh38)	1.22912	0.57377	30.05	0.98494	0	56	24
PSMC2_CCDS5731.1_ex5_7:103003163-103003186:-_5-4	KosukeYusa	PSMC2	proteasome 26S subunit, ATPase 2	HGNC:9548	GGGTCAATCTTAGGAGGCAATGG	1029840963	{0: 1, 1: 0, 2: 1, 3: 4, 4: 100}	seq_location_match	7	103362717	103362739	-	Human (GRCh38)	1.07617	0.548	40.45	0.97641	75	57	58
sgPSMC2_7	KosukeYusa	PSMC2	proteasome 26S subunit, ATPase 2	HGNC:9548	GAGCTTGTACAGAAATACGTCGG	1029841106	{0: 1, 1: 0, 2: 0, 3: 6, 4: 78}	seq_location_match	7	103364281	103364303	+	Human (GRCh38)	1.03203			0.973394	87	74	50
PSMC2_CCDS5731.1_ex4_7:103002484-103002507:-_5-3	KosukeYusa	PSMC2	proteasome 26S subunit, ATPase 2	HGNC:9548	TAGGTGCCACCTGATCACTAAGG	1029840908	{0: 1, 1: 0, 2: 0, 3: 4, 4: 68}	seq_location_match	7	103362038	103362060	-	Human (GRCh38)	1.26646	0.52332	29.16	0.972866	74	64	52
sgPSMC2_3	KosukeYusa	PSMC2	proteasome 26S subunit, ATPase 2	HGNC:9548	AAGGACGACAAGCCCATCCGAGG	1029839568	{0: 1, 1: 0, 2: 0, 3: 3, 4: 60}	seq_location_match	7	103347760	103347782	+	Human (GRCh38)	0.962377			0.970377	91	66	53
sgPSMC2_4	KosukeYusa	PSMC2	proteasome 26S subunit, ATPase 2	HGNC:9548	GCAGTTTGCCAAGTTTGTGGTGG	1029840904	{0: 1, 1: 1, 2: 0, 3: 16, 4: 159}	seq_location_match	7	103362014	103362036	+	Human (GRCh38)	1.02733			0.969879	54	58	41
sgPSMC2_6	KosukeYusa	PSMC2	proteasome 26S subunit, ATPase 2	HGNC:9548	GGTGGACCTTAGTGATCAGGTGG	1029840907	{0: 1, 1: 0, 2: 1, 3: 10, 4: 77}	seq_location_match	7	103362032	103362054	+	Human (GRCh38)	1.1299			0.969864	77	68	68
sgPSMC2_10	KosukeYusa	PSMC2	proteasome 26S subunit, ATPase 2	HGNC:9548	GATGTCACATACAGTGATGTTGG	1029841039	{0: 1, 1: 0, 2: 3, 3: 11, 4: 120}	seq_location_match	7	103363359	103363381	+	Human (GRCh38)	0.771957			0.930181	69	65	32
PSMC2_CCDS5731.1_ex3_7:102996139-102996162:+_5-1	KosukeYusa	PSMC2	proteasome 26S subunit, ATPase 2	HGNC:9548	GGTATTAAAGAATCTGACACTGG	1029840315	{0: 2, 1: 0, 2: 1, 3: 9, 4: 147}	seq_location_match	7	103355693	103355715	+	Human (GRCh38)	0.8147	0.66733	32.91	0.818145	0	61	22
PSMC2_CCDS5731.1_ex6_7:103003874-103003897:-_5-5	KosukeYusa	PSMC2	proteasome 26S subunit, ATPase 2	HGNC:9548	CAGCTACTTACATGAAGTAATGG	1029841044	{0: 1, 1: 0, 2: 0, 3: 11, 4: 134}	seq_location_match	7	103363428	103363450	-	Human (GRCh38)	0.218296	0.51313	29.34		72	42	54
PSMC3_CCDS7935.1_ex6_11:47445623-47445646:+_5-1	KosukeYusa	PSMC3	proteasome 26S subunit, ATPase 3	HGNC:9549	AATGTCACTGTATTGCTCCGTGG	1082006846	{0: 1, 1: 1, 2: 0, 3: 3, 4: 71}	seq_location_match	11	47424073	47424095	+	Human (GRCh38)	0.985669	0.65359	28.85	0.987956	47	61	34
PSMC3_CCDS7935.1_ex6_11:47445667-47445690:-_5-2	KosukeYusa	PSMC3	proteasome 26S subunit, ATPase 3	HGNC:9549	AGAGTATGACTCGCGGGTGAAGG	1082006853	{0: 1, 1: 1, 2: 0, 3: 2, 4: 35}	seq_location_match	11	47424117	47424139	-	Human (GRCh38)	1.11896	0.57925	28.86	0.986938	58	55	46
sgPSMC3_6	KosukeYusa	PSMC3	proteasome 26S subunit, ATPase 3	HGNC:9549	GGAGGTAGACGAGAGGCCCACGG	1082006848	{0: 1, 1: 0, 2: 0, 3: 14, 4: 249}	seq_location_match	11	47424090	47424112	-	Human (GRCh38)	1.19612			0.986938	38	63	63
sgPSMC3_8	KosukeYusa	PSMC3	proteasome 26S subunit, ATPase 3	HGNC:9549	GGAGGTGCAGAGGACAATGCTGG	1082006228	{0: 1, 1: 0, 2: 2, 3: 55, 4: 335}	seq_location_match	11	47420678	47420700	-	Human (GRCh38)	1.06464			0.985935
sgPSMC3_10	KosukeYusa	PSMC3	proteasome 26S subunit, ATPase 3	HGNC:9549	GTTCCCGATGCCCAATGAGGAGG	1082006165	{0: 1, 1: 0, 2: 0, 3: 2, 4: 76}	seq_location_match	11	47420310	47420332	-	Human (GRCh38)	1.00568			0.981923	86	64	40
PSMC3_CCDS7935.1_ex8_11:47446156-47446179:-_5-3	KosukeYusa	PSMC3	proteasome 26S subunit, ATPase 3	HGNC:9549	GATCAAAACCTCTACACGACAGG	1082006936	{0: 1, 1: 0, 2: 0, 3: 1, 4: 55}	seq_location_match	11	47424606	47424628	-	Human (GRCh38)	0.972818	0.62327	29.26	0.97641	48	59	37
PSMC3_CCDS7935.1_ex9_11:47446662-47446685:+_5-5	KosukeYusa	PSMC3	proteasome 26S subunit, ATPase 3	HGNC:9549	CACACACACCTCGATGACGTTGG	1082007043	{0: 1, 1: 0, 2: 0, 3: 1, 4: 63}	seq_location_match	11	47425112	47425134	+	Human (GRCh38)	1.20223	0.71236	43.44	0.975882	94	67	33
sgPSMC3_1	KosukeYusa	PSMC3	proteasome 26S subunit, ATPase 3	HGNC:9549	GTTGGAGACAAGGTACGGCAGGG	1082007048	{0: 1, 1: 0, 2: 1, 3: 7, 4: 89}	seq_location_match	11	47425130	47425152	+	Human (GRCh38)	0.976769			0.968341	91	69	54
sgPSMC3_5	KosukeYusa	PSMC3	proteasome 26S subunit, ATPase 3	HGNC:9549	GCATCCACCAACCCAATCACAGG	1082006909	{0: 1, 1: 0, 2: 1, 3: 9, 4: 142}	seq_location_match	11	47424457	47424479	+	Human (GRCh38)	0.698331			0.955294	74	58	47
PSMC3_CCDS7935.1_ex8_11:47446237-47446260:+_5-4	KosukeYusa	PSMC3	proteasome 26S subunit, ATPase 3	HGNC:9549	GGTCATTAGGATCAACATCCAGG	1082006950	{0: 1, 1: 0, 2: 1, 3: 2, 4: 95}	seq_location_match	11	47424687	47424709	+	Human (GRCh38)	0.670007	0.52775	37.8	0.929171	78	52	27
PSMC3IP_CCDS11431.1_ex3_17:40725562-40725585:-_5-1	KosukeYusa	PSMC3IP	PSMC3 interacting protein	HGNC:17928	GAGTTAAAGAAGGAATGCGCTGG	1147727213	{0: 1, 1: 0, 2: 1, 3: 15, 4: 143}	seq_location_match	17	42573545	42573567	-	Human (GRCh38)	3.82192	0.62589	27.18	0.927157	81	61	25
PSMC3IP_CCDS11431.1_ex4_17:40726111-40726134:-_5-3	KosukeYusa	PSMC3IP	PSMC3 interacting protein	HGNC:17928	GCCGCTACATGGAGGCTGGTAGG	1147727290	{0: 1, 1: 0, 2: 0, 3: 8, 4: 88}	seq_location_match	17	42574094	42574116	-	Human (GRCh38)	1.61834	0.64094	19	0.611721	74	57	35
PSMC3IP_CCDS11431.1_ex4_17:40726146-40726169:+_5-4	KosukeYusa	PSMC3IP	PSMC3 interacting protein	HGNC:17928	AGCTCTGCACCTTAGCAGTGAGG	1147727294	{0: 1, 1: 0, 2: 1, 3: 23, 4: 164}	seq_location_match	17	42574129	42574151	+	Human (GRCh38)	1.67369	0.64186	26.42	0.601185	70	63	23
PSMC3IP_CCDS11431.1_ex3_17:40725586-40725609:+_5-2	KosukeYusa	PSMC3IP	PSMC3 interacting protein	HGNC:17928	TGGATTTCTTTCTGCATCTCTGG	1147727217	{0: 1, 1: 0, 2: 2, 3: 56, 4: 379}	seq_location_match	17	42573569	42573591	+	Human (GRCh38)	-2.26776	0.37367	31.17	0.51574	44	31	47
PSMC3IP_CCDS11431.1_ex4_17:40726170-40726193:-_5-5	KosukeYusa	PSMC3IP	PSMC3 interacting protein	HGNC:17928	AGTCCTAGATGGCAAAATCGTGG	1147727298	{0: 1, 1: 0, 2: 0, 3: 6, 4: 60}	seq_location_match	17	42574153	42574175	-	Human (GRCh38)	-0.847014	0.71786	26.02	0.376216	87	69	27
PSMC4_CCDS12547.1_ex4_19:40480444-40480467:+_5-3	KosukeYusa	PSMC4	proteasome 26S subunit, ATPase 4	HGNC:9551	GTGATGTACGCGGACATCGGAGG	1166015244	{0: 1, 1: 0, 2: 0, 3: 1, 4: 30}	seq_location_match	19	39974538	39974560	+	Human (GRCh38)	1.15261	0.69991	55.51	0.991463	94	67	73
PSMC4_CCDS12547.1_ex2_19:40478379-40478402:+_5-1	KosukeYusa	PSMC4	proteasome 26S subunit, ATPase 4	HGNC:9551	GCGAATCCAAAGCATCCCGCTGG	1166014934	{0: 1, 1: 0, 2: 0, 3: 1, 4: 25}	seq_location_match	19	39972473	39972495	+	Human (GRCh38)	0.99565	0.64209	35.82	0.989457	95	61	28
PSMC4_CCDS12547.1_ex3_19:40480230-40480253:-_5-2	KosukeYusa	PSMC4	proteasome 26S subunit, ATPase 4	HGNC:9551	CTTGAGCAGCTCCCGATCGATGG	1166015195	{0: 1, 1: 0, 2: 0, 3: 0, 4: 28}	seq_location_match	19	39974324	39974346	-	Human (GRCh38)	1.06933	0.52034	13.65	0.988952	99	51	49
sgPSMC4_3	KosukeYusa	PSMC4	proteasome 26S subunit, ATPase 4	HGNC:9551	GACCATGTTGGCAAAGGCGGTGG	1166015305	{0: 1, 1: 0, 2: 0, 3: 10, 4: 140}	seq_location_match	19	39974791	39974813	+	Human (GRCh38)	1.3825			0.988446	81	50	64
sgPSMC4_8	KosukeYusa	PSMC4	proteasome 26S subunit, ATPase 4	HGNC:9551	TGCACTCTCAGCCGACAGGGAGG	1166016027	{0: 1, 1: 0, 2: 1, 3: 10, 4: 98}	seq_location_match	19	39980059	39980081	+	Human (GRCh38)	1.05341			0.987949	84	66	57
sgPSMC4_1	KosukeYusa	PSMC4	proteasome 26S subunit, ATPase 4	HGNC:9551	CAAGCACAGCAATGCACTGGTGG	1166015204	{0: 1, 1: 0, 2: 0, 3: 16, 4: 159}	seq_location_match	19	39974370	39974392	+	Human (GRCh38)	0.927998			0.979404	71	58	53
PSMC4_CCDS12547.1_ex5_19:40480655-40480678:-_5-5	KosukeYusa	PSMC4	proteasome 26S subunit, ATPase 4	HGNC:9551	CATACATGAGGACGCCTCGGGGG	1166015290	{0: 1, 1: 0, 2: 0, 3: 0, 4: 37}	seq_location_match	19	39974749	39974771	-	Human (GRCh38)	0.990286	0.5192	29.52	0.975882	96	50	66
sgPSMC4_4	KosukeYusa	PSMC4	proteasome 26S subunit, ATPase 4	HGNC:9551	GAGATTCGATGCTCAGACAGGGG	1166016010	{0: 1, 1: 0, 2: 0, 3: 3, 4: 120}	seq_location_match	19	39979962	39979984	+	Human (GRCh38)	0.937111			0.972866	79	61	71
sgPSMC4_7	KosukeYusa	PSMC4	proteasome 26S subunit, ATPase 4	HGNC:9551	GGATCAGAATACAGCCATCGTGG	1166014942	{0: 1, 1: 0, 2: 0, 3: 4, 4: 73}	seq_location_match	19	39972521	39972543	+	Human (GRCh38)	0.906245			0.969374	85	66	32
PSMC4_CCDS12547.1_ex4_19:40480518-40480541:+_5-4	KosukeYusa	PSMC4	proteasome 26S subunit, ATPase 4	HGNC:9551	GCATTTCGAGCTCTACAAGCAGG	1166015256	{0: 1, 1: 0, 2: 0, 3: 1, 4: 39}	seq_location_match	19	39974612	39974634	+	Human (GRCh38)	0.493779	0.60697	33.5	0.94224	89	60	29
sgPSMC5_6	KosukeYusa	PSMC5	proteasome 26S subunit, ATPase 5	HGNC:9552	TCTGTGCCTGCAGCCTCCGGAGG	1150265432	{0: 1, 1: 1, 2: 1, 3: 14, 4: 268}	seq_location_match	17	63829520	63829542	-	Human (GRCh38)	1.06915			0.99046	54	54	80
sgPSMC5_4	KosukeYusa	PSMC5	proteasome 26S subunit, ATPase 5	HGNC:9552	GACTCGGCACTGCTTCGCCCAGG	1150265728	{0: 1, 1: 1, 2: 0, 3: 6, 4: 50}	seq_location_match	17	63831360	63831382	+	Human (GRCh38)	1.16111			0.987956	78	41	26
sgPSMC5_8	KosukeYusa	PSMC5	proteasome 26S subunit, ATPase 5	HGNC:9552	CGTATGATGAGCCACAGCCCGGG	1150265642	{0: 1, 1: 0, 2: 2, 3: 4, 4: 69}	seq_location_match	17	63830855	63830877	-	Human (GRCh38)	1.2363			0.987949	73	62	47
PSMC5_CCDS11645.1_ex5_17:61907629-61907652:+_5-4	KosukeYusa	PSMC5	proteasome 26S subunit, ATPase 5	HGNC:9552	GGTGACACCCAATTGCCGGGTGG	1150265540	{0: 1, 1: 0, 2: 0, 3: 3, 4: 48}	seq_location_match	17	63830270	63830292	+	Human (GRCh38)	1.18532	0.69861	28.97	0.98644	94	71	52
PSMC5_CCDS11645.1_ex3_17:61907206-61907229:+_5-2	KosukeYusa	PSMC5	proteasome 26S subunit, ATPase 5	HGNC:9552	TCTAGTTCGCCTATTGCGGGAGG	1150265468	{0: 1, 1: 0, 2: 0, 3: 1, 4: 7}	seq_location_match	17	63829847	63829869	+	Human (GRCh38)	1.06605	0.66265	37.34	0.983431	99	65	70
sgPSMC5_2	KosukeYusa	PSMC5	proteasome 26S subunit, ATPase 5	HGNC:9552	ATAAGAGCCAAAACCTCCGGAGG	1150265429	{0: 1, 1: 0, 2: 1, 3: 9, 4: 70}	seq_location_match	17	63829507	63829529	+	Human (GRCh38)	0.750187			0.970377	89	68	55
sgPSMC5_5	KosukeYusa	PSMC5	proteasome 26S subunit, ATPase 5	HGNC:9552	CGGAAGATGAACCTGACCCGGGG	1150265766	{0: 1, 1: 0, 2: 0, 3: 2, 4: 50}	seq_location_match	17	63831536	63831558	+	Human (GRCh38)	0.664482			0.970377	89	64	63
PSMC5_CCDS11645.1_ex6_17:61908273-61908296:+_5-5	KosukeYusa	PSMC5	proteasome 26S subunit, ATPase 5	HGNC:9552	GTACAGAAATTCATAGGGGAAGG	1150265651	{0: 1, 1: 0, 2: 2, 3: 14, 4: 188}	seq_location_match	17	63830914	63830936	+	Human (GRCh38)	1.12256	0.63079	24.5	0.957323	66	59	44
PSMC5_CCDS11645.1_ex2_17:61906901-61906924:+_5-1	KosukeYusa	PSMC5	proteasome 26S subunit, ATPase 5	HGNC:9552	AGGAACGAACTAAATGCTAAAGG	1150265435	{0: 1, 1: 0, 2: 0, 3: 8, 4: 126}	seq_location_match	17	63829542	63829564	+	Human (GRCh38)	0.87632	0.63623	26.56	0.878907	78	59	14
PSMC5_CCDS11645.1_ex4_17:61907503-61907526:+_5-3	KosukeYusa	PSMC5	proteasome 26S subunit, ATPase 5	HGNC:9552	AGGTAAATTTGTTGTAGACGTGG	1150265520	{0: 1, 1: 0, 2: 1, 3: 4, 4: 102}	seq_location_match	17	63830144	63830166	+	Human (GRCh38)	0.441506	0.65035	35.97	0.848243	82	64	29
PSMC6_CCDS9710.2_ex3_14:53175512-53175535:+_5-1	KosukeYusa	PSMC6	proteasome 26S subunit, ATPase 6	HGNC:9553	TGTTGTGGGTTGTCGTCGACAGG	1117133470	{0: 1, 1: 0, 2: 0, 3: 1, 4: 14}	seq_location_match	14	52708795	52708817	+	Human (GRCh38)	1.16719	0.54732	36.61	0.993477	99	50	64
PSMC6_CCDS9710.2_ex5_14:53178220-53178243:+_5-4	KosukeYusa	PSMC6	proteasome 26S subunit, ATPase 6	HGNC:9553	ACAGATCCGGGAATTAAGAGAGG	1117133679	{0: 2, 1: 1, 2: 0, 3: 9, 4: 198}	seq_location_match	14	52711503	52711525	+	Human (GRCh38)	1.24873	0.71332	25.67	0.989955	0	68	42
sgPSMC6_5	KosukeYusa	PSMC6	proteasome 26S subunit, ATPase 6	HGNC:9553	GCAATTGTGAAGCTTTCGGATGG	1117134775	{0: 1, 1: 1, 2: 1, 3: 5, 4: 58}	seq_location_match	14	52723973	52723995	+	Human (GRCh38)	1.28039			0.984442	75	58	41
sgPSMC6_3	KosukeYusa	PSMC6	proteasome 26S subunit, ATPase 6	HGNC:9553	TAGATATTTGCCGAGAGAGGTGG	1117133665	{0: 1, 1: 0, 2: 2, 3: 8, 4: 146}	seq_location_match	14	52711407	52711429	+	Human (GRCh38)	1.06285			0.984427	71	56	58
PSMC6_CCDS9710.2_ex6_14:53180679-53180702:-_5-5	KosukeYusa	PSMC6	proteasome 26S subunit, ATPase 6	HGNC:9553	ATAATTCAATACCAACCTGGTGG	1117133886	{0: 1, 1: 0, 2: 0, 3: 8, 4: 118}	seq_location_match	14	52713962	52713984	-	Human (GRCh38)	1.07152	0.74224	36.13	0.981923	67	71	37
sgPSMC6_6	KosukeYusa	PSMC6	proteasome 26S subunit, ATPase 6	HGNC:9553	CTGAAGGCCCTACAGAGTGTTGG	1117133436	{0: 1, 1: 1, 2: 2, 3: 11, 4: 108}	seq_location_match	14	52708362	52708384	+	Human (GRCh38)	0.951232			0.968846	63	54	40
sgPSMC6_7	KosukeYusa	PSMC6	proteasome 26S subunit, ATPase 6	HGNC:9553	AACATGTCTCATGAGGACCCTGG	1117133670	{0: 1, 1: 1, 2: 2, 3: 9, 4: 120}	seq_location_match	14	52711444	52711466	+	Human (GRCh38)	0.961903			0.967368	57	64	25
sgPSMC6_4	KosukeYusa	PSMC6	proteasome 26S subunit, ATPase 6	HGNC:9553	GATTCAGAGAACGTTAATGGAGG	1117134365	{0: 1, 1: 0, 2: 0, 3: 4, 4: 77}	seq_location_match	14	52719017	52719039	+	Human (GRCh38)	0.843831			0.949276	87	68	41
PSMC6_CCDS9710.2_ex4_14:53177867-53177890:+_5-2	KosukeYusa	PSMC6	proteasome 26S subunit, ATPase 6	HGNC:9553	CTACACTAACTATCATGAGGTGG	1117133652	{0: 1, 1: 0, 2: 0, 3: 4, 4: 64}	seq_location_match	14	52711150	52711172	+	Human (GRCh38)	0.970768	0.60759	32.88	0.944736	78	61	28
PSMC6_CCDS9710.2_ex5_14:53178121-53178144:+_5-3	KosukeYusa	PSMC6	proteasome 26S subunit, ATPase 6	HGNC:9553	TTCTAGATATTTGCCGAGAGAGG	1117133664	{0: 1, 1: 0, 2: 1, 3: 4, 4: 105}	seq_location_match	14	52711404	52711426	+	Human (GRCh38)	-0.0499933	0.55292	22.98	0.586027	87	56	59
sgPSMD1_3	KosukeYusa	PSMD1	proteasome 26S subunit, non-ATPase 1	HGNC:9554	GGATCAGCCTATCAGGAAGGTGG	947554600	{0: 1, 1: 0, 2: 1, 3: 7, 4: 117}	seq_location_match	2	231080201	231080223	+	Human (GRCh38)	1.03152			0.98644	70	63	57
sgPSMD1_1	KosukeYusa	PSMD1	proteasome 26S subunit, non-ATPase 1	HGNC:9554	GAATTATGCTCTTGGAGCAGGGG	947553157	{0: 1, 1: 0, 2: 0, 3: 12, 4: 193}	seq_location_match	2	231062605	231062627	+	Human (GRCh38)	1.07879			0.984932	67	59	41
sgPSMD1_5	KosukeYusa	PSMD1	proteasome 26S subunit, non-ATPase 1	HGNC:9554	AAATCTGATATGCCATCAGGAGG	947553934	{0: 1, 1: 0, 2: 2, 3: 9, 4: 116}	seq_location_match	2	231072257	231072279	-	Human (GRCh38)	0.975926			0.983424	74	66	52
sgPSMD1_7	KosukeYusa	PSMD1	proteasome 26S subunit, non-ATPase 1	HGNC:9554	GGGCGCAGCCATGATCACCTCGG	947552555	{0: 1, 1: 0, 2: 0, 3: 4, 4: 111}	seq_location_match	2	231057016	231057038	+	Human (GRCh38)	1.19093			0.977391	80	66	51
PSMD1_CCDS2482.1_ex3_2:231927233-231927256:+_5-2	KosukeYusa	PSMD1	proteasome 26S subunit, non-ATPase 1	HGNC:9554	AAGATGAAGGTTTCCGGAGTCGG	947553144	{0: 1, 1: 0, 2: 0, 3: 12, 4: 135}	seq_location_match	2	231062520	231062542	+	Human (GRCh38)	1.76494	0.62117	40.69	0.975882	83	50	63
PSMD1_CCDS2482.1_ex9_2:231943442-231943465:-_5-4	KosukeYusa	PSMD1	proteasome 26S subunit, non-ATPase 1	HGNC:9554	TTACCTAAGAAACTGGTCACTGG	947554480	{0: 1, 1: 0, 2: 0, 3: 9, 4: 135}	seq_location_match	2	231078729	231078751	-	Human (GRCh38)	1.55368	0.51476	6.68	0.969359	75	56	40
PSMD1_CCDS2482.1_ex10_2:231944263-231944286:+_5-5	KosukeYusa	PSMD1	proteasome 26S subunit, non-ATPase 1	HGNC:9554	GGTTAGCCAGAGCCACTAACTGG	947554551	{0: 1, 1: 0, 2: 0, 3: 3, 4: 71}	seq_location_match	2	231079550	231079572	+	Human (GRCh38)	1.02858	0.40608	24.68	0.929699	84	35	26
PSMD1_CCDS2482.1_ex6_2:231937082-231937105:-_5-3	KosukeYusa	PSMD1	proteasome 26S subunit, non-ATPase 1	HGNC:9554	GTACCCGTATTAGTGGATCCAGG	947553945	{0: 1, 1: 0, 2: 1, 3: 3, 4: 28}	seq_location_match	2	231072369	231072391	-	Human (GRCh38)	0.778548	0.61488	33.72	0.910076	91	62	26
sgPSMD1_10	KosukeYusa	PSMD1	proteasome 26S subunit, non-ATPase 1	HGNC:9554	CTGGAGAAGTATCCTTGGGAAGG	947554593	{0: 1, 1: 0, 2: 1, 3: 18, 4: 182}	seq_location_match	2	231080179	231080201	-	Human (GRCh38)	0.573562			0.876893	65	62	46
PSMD1_CCDS2482.1_ex2_2:231927016-231927039:-_5-1	KosukeYusa	PSMD1	proteasome 26S subunit, non-ATPase 1	HGNC:9554	TTACATTTTGTCTACGGACTCGG	947553127	{0: 1, 1: 0, 2: 2, 3: 7, 4: 107}	seq_location_match	2	231062303	231062325	-	Human (GRCh38)	-0.460834	0.58386	44.84	0.226999	83	52	42	polyt4
sgPSMD10_3	KosukeYusa	PSMD10	proteasome 26S subunit, non-ATPase 10	HGNC:9555	GCTGTCATGTTACTGGAAGGCGG	1195743220	{0: 1, 1: 0, 2: 1, 3: 12, 4: 192}	seq_location_match	X	108087827	108087849	-	Human (GRCh38)	3.78706			0.905566	62	63	61
sgPSMD10_8	KosukeYusa	PSMD10	proteasome 26S subunit, non-ATPase 10	HGNC:9555	CGGGAAGCTGGAAGAGTTGAAGG	1195743576	{0: 1, 1: 0, 2: 2, 3: 23, 4: 263}	seq_location_match	X	108091451	108091473	-	Human (GRCh38)	1.55103			0.770483	45	42	56
PSMD10_CCDS14536.1_ex4_X:107334653-107334676:-_5-5	KosukeYusa	PSMD10	proteasome 26S subunit, non-ATPase 10	HGNC:9555	TATTCTGGCCGATAAATCCCTGG	1195743574	{0: 1, 1: 0, 2: 0, 3: 3, 4: 46}	seq_location_match	X	108091424	108091446	-	Human (GRCh38)	0.779463	0.59893	29.26	0.705687	75	59	26
sgPSMD10_10	KosukeYusa	PSMD10	proteasome 26S subunit, non-ATPase 10	HGNC:9555	CAGACACTTAGCCTGTGATGAGG	1195743009	{0: 1, 1: 0, 2: 2, 3: 15, 4: 161}	seq_location_match	X	108085108	108085130	-	Human (GRCh38)	1.1868			0.644345	65	64	45
sgPSMD10_9	KosukeYusa	PSMD10	proteasome 26S subunit, non-ATPase 10	HGNC:9555	CCACCTTTGGCCACTTGCAGGGG	1195743000	{0: 1, 1: 0, 2: 1, 3: 25, 4: 244}	seq_location_match	X	108085011	108085033	+	Human (GRCh38)	-0.492053			0.602686	69	47	44
PSMD10_CCDS14536.1_ex4_X:107334636-107334659:+_5-4	KosukeYusa	PSMD10	proteasome 26S subunit, non-ATPase 10	HGNC:9555	CTGGTCAGTTCTAGTAGCCAGGG	1195743572	{0: 1, 1: 1, 2: 1, 3: 23, 4: 99}	seq_location_match	X	108091407	108091429	+	Human (GRCh38)	0.838753	0.61505	26.68	0.465967	50	56	49
sgPSMD10_6	KosukeYusa	PSMD10	proteasome 26S subunit, non-ATPase 10	HGNC:9555	GCATTGCTGTAGCCTCATAATGG	1195743214	{0: 1, 1: 1, 2: 1, 3: 10, 4: 99}	seq_location_match	X	108087783	108087805	+	Human (GRCh38)	-0.652203			0.384044	59	50	34
PSMD10_CCDS14536.1_ex2_X:107331286-107331309:-_5-1	KosukeYusa	PSMD10	proteasome 26S subunit, non-ATPase 10	HGNC:9555	TATTGCGGCTTCTGCTGGCCGGG	1195743240	{0: 1, 1: 1, 2: 0, 3: 5, 4: 103}	seq_location_match	X	108088057	108088079	-	Human (GRCh38)	1.29097	0.50084	19.88	0.32501	43	44	68
PSMD10_CCDS14536.1_ex2_X:107331320-107331343:-_5-2	KosukeYusa	PSMD10	proteasome 26S subunit, non-ATPase 10	HGNC:9555	TACTTCTTTTATAGGCAGGTTGG	1195743245	{0: 1, 1: 0, 2: 0, 3: 12, 4: 136}	seq_location_match	X	108088091	108088113	-	Human (GRCh38)	1.6269	0.50103	22.09	0.314986	77	49	18	polyt4
PSMD10_CCDS14536.1_ex3_X:107332055-107332078:-_5-3	KosukeYusa	PSMD10	proteasome 26S subunit, non-ATPase 10	HGNC:9555	CAGCAGAACTGCATTGCACTGGG	1195743306	{0: 2, 1: 1, 2: 1, 3: 9, 4: 162}	seq_location_match	X	108088826	108088848	-	Human (GRCh38)	1.04656	0.59964	19.88	0.252693	0	56	49
PSMD11_CCDS11272.1_ex5_17:30796103-30796126:-_5-4	KosukeYusa	PSMD11	proteasome 26S subunit, non-ATPase 11	HGNC:9556	GGCTTTCGGCAGGTTGCTCAGGG	1146396154	{0: 1, 1: 0, 2: 1, 3: 49, 4: 291}	seq_location_match	17	32469086	32469108	-	Human (GRCh38)	1.24785	0.50877	38.5	0.993982	42	45	45
PSMD11_CCDS11272.1_ex5_17:30796193-30796216:-_5-5	KosukeYusa	PSMD11	proteasome 26S subunit, non-ATPase 11	HGNC:9556	GTTACCCGACTGCATGTCCAAGG	1146396173	{0: 1, 1: 0, 2: 0, 3: 3, 4: 33}	seq_location_match	17	32469176	32469198	-	Human (GRCh38)	1.42691	0.61918	29.12	0.993982	91	59	38
sgPSMD11_2	KosukeYusa	PSMD11	proteasome 26S subunit, non-ATPase 11	HGNC:9556	TGAGAGCGGTAAGATGGCGGCGG	1146393616	{0: 1, 1: 0, 2: 0, 3: 7, 4: 87}	seq_location_match	17	32444511	32444533	+	Human (GRCh38)	1.34105			0.987443	78	59	70
sgPSMD11_1	KosukeYusa	PSMD11	proteasome 26S subunit, non-ATPase 11	HGNC:9556	GGAGTGGAGGATGTCGATGGAGG	1146393629	{0: 1, 1: 0, 2: 1, 3: 18, 4: 254}	seq_location_match	17	32444588	32444610	-	Human (GRCh38)	1.27952			0.986938	76	65	75
PSMD11_CCDS11272.1_ex1_17:30774030-30774053:+_5-1	KosukeYusa	PSMD11	proteasome 26S subunit, non-ATPase 11	HGNC:9556	GGATCTCTCCTGGCAAAGACTGG	1146393941	{0: 1, 1: 0, 2: 0, 3: 7, 4: 126}	seq_location_match	17	32447013	32447035	+	Human (GRCh38)	0.953528	0.52748	21.69	0.980407	78	45	22
sgPSMD11_10	KosukeYusa	PSMD11	proteasome 26S subunit, non-ATPase 11	HGNC:9556	GGAAGCAGCTACAGGGCAGGAGG	1146394660	{0: 1, 1: 0, 2: 4, 3: 58, 4: 418}	seq_location_match	17	32454598	32454620	+	Human (GRCh38)	1.13196			0.978914	39	63	64
sgPSMD11_8	KosukeYusa	PSMD11	proteasome 26S subunit, non-ATPase 11	HGNC:9556	GCTTTGATTTTAGGCCGACGTGG	1146397456	{0: 1, 1: 0, 2: 0, 3: 1, 4: 54}	seq_location_match	17	32480133	32480155	+	Human (GRCh38)	0.65922			0.970377	96	63	46	polyt4
PSMD11_CCDS11272.1_ex3_17:30791120-30791143:+_5-3	KosukeYusa	PSMD11	proteasome 26S subunit, non-ATPase 11	HGNC:9556	TTACGCCAAGCTTTGGAGGTAGG	1146395685	{0: 1, 1: 0, 2: 1, 3: 6, 4: 116}	seq_location_match	17	32464103	32464125	+	Human (GRCh38)	0.798228	0.50961	42.93	0.963839	67	52	37
PSMD11_CCDS11272.1_ex3_17:30791073-30791096:+_5-2	KosukeYusa	PSMD11	proteasome 26S subunit, non-ATPase 11	HGNC:9556	TGTGTTTAGAGTGCATCGAATGG	1146395680	{0: 1, 1: 0, 2: 1, 3: 8, 4: 82}	seq_location_match	17	32464056	32464078	+	Human (GRCh38)	0.684821	0.6234	33	0.954812	87	60	38
sgPSMD11_9	KosukeYusa	PSMD11	proteasome 26S subunit, non-ATPase 11	HGNC:9556	CATTCAGGAAAACGATGAAGAGG	1146393935	{0: 1, 1: 0, 2: 2, 3: 15, 4: 191}	seq_location_match	17	32446955	32446977	+	Human (GRCh38)	0.253633			0.648311	73	63	50
PSMD12_CCDS11669.1_ex7_17:65346348-65346371:-_5-2	KosukeYusa	PSMD12	proteasome 26S subunit, non-ATPase 12	HGNC:9557	ACTCTACGAATGGTTACCGAAGG	1150689258	{0: 1, 1: 1, 2: 0, 3: 0, 4: 20}	seq_location_match	17	67350233	67350255	-	Human (GRCh38)	1.64744	0.71179	20.01	0.98644	58	68	50
sgPSMD12_5	KosukeYusa	PSMD12	proteasome 26S subunit, non-ATPase 12	HGNC:9557	ACGAATGGTTACCGAAGGCAAGG	1150689257	{0: 1, 1: 0, 2: 0, 3: 8, 4: 191}	seq_location_match	17	67350228	67350250	-	Human (GRCh38)	1.63742			0.980407	71	62	60
sgPSMD12_6	KosukeYusa	PSMD12	proteasome 26S subunit, non-ATPase 12	HGNC:9557	GAGGCTCTGCCTAGCTGTGAAGG	1150689023	{0: 1, 1: 1, 2: 1, 3: 25, 4: 271}	seq_location_match	17	67347404	67347426	-	Human (GRCh38)	1.32897			0.972866	50	55	62
sgPSMD12_2	KosukeYusa	PSMD12	proteasome 26S subunit, non-ATPase 12	HGNC:9557	GGGTAGGCGCTGATCCACCGTGG	1150690935	{0: 1, 1: 0, 2: 1, 3: 2, 4: 36}	seq_location_match	17	67366433	67366455	+	Human (GRCh38)	0.929716			0.966373	94	76	63
PSMD12_CCDS11669.1_ex5_17:65343579-65343602:-_5-1	KosukeYusa	PSMD12	proteasome 26S subunit, non-ATPase 12	HGNC:9557	GGTGGAAACCTACGGGTCAATGG	1150689028	{0: 1, 1: 0, 2: 0, 3: 1, 4: 44}	seq_location_match	17	67347464	67347486	-	Human (GRCh38)	0.976598	0.54283	27.53	0.956803	94	48	51
PSMD12_CCDS11669.1_ex7_17:65346376-65346399:+_5-3	KosukeYusa	PSMD12	proteasome 26S subunit, non-ATPase 12	HGNC:9557	TTAATCGAAGTTTGATAGGAAGG	1150689261	{0: 1, 1: 1, 2: 0, 3: 6, 4: 84}	seq_location_match	17	67350261	67350283	+	Human (GRCh38)	0.924407	0.47975	34.73	0.934706	54	51	29
PSMD12_CCDS11669.1_ex10_17:65362526-65362549:-_5-5	KosukeYusa	PSMD12	proteasome 26S subunit, non-ATPase 12	HGNC:9557	CGAGTGTGCGAAGCTAGCCAAGG	1150690931	{0: 1, 1: 0, 2: 2, 3: 0, 4: 27}	seq_location_match	17	67366411	67366433	-	Human (GRCh38)	0.754355	0.69196	27.29	0.933696	91	64	35
sgPSMD12_1	KosukeYusa	PSMD12	proteasome 26S subunit, non-ATPase 12	HGNC:9557	GGTGGACTACAGCGCCACGGTGG	1150690936	{0: 1, 1: 0, 2: 0, 3: 5, 4: 53}	seq_location_match	17	67366447	67366469	-	Human (GRCh38)	0.678109			0.926667	91	70	73
PSMD12_CCDS11669.1_ex8_17:65353501-65353524:+_5-4	KosukeYusa	PSMD12	proteasome 26S subunit, non-ATPase 12	HGNC:9557	TCACTACTGCAACTAAGATACGG	1150690009	{0: 1, 1: 1, 2: 0, 3: 6, 4: 103}	seq_location_match	17	67357386	67357408	+	Human (GRCh38)	0.823721	0.5096	27.04	0.9131	60	51	34
sgPSMD12_7	KosukeYusa	PSMD12	proteasome 26S subunit, non-ATPase 12	HGNC:9557	GATTCAGCTGGATCAACATGAGG	1150689010	{0: 1, 1: 0, 2: 1, 3: 4, 4: 100}	seq_location_match	17	67347199	67347221	-	Human (GRCh38)	0.629567			0.889985	79	61	38
sgPSMD13_2	KosukeYusa	PSMD13	proteasome 26S subunit, non-ATPase 13	HGNC:9558	GCAGGAGAGAGCCTTCACGCTGG	1076987401	{0: 1, 1: 0, 2: 1, 3: 14, 4: 243}	seq_location_match	11	248786	248808	+	Human (GRCh38)	1.37811			0.987949
sgPSMD13_5	KosukeYusa	PSMD13	proteasome 26S subunit, non-ATPase 13	HGNC:9558	TCAGTTGTTGTGCCTCATGGAGG	1076987653	{0: 1, 1: 0, 2: 1, 3: 10, 4: 117}	seq_location_match	11	250844	250866	+	Human (GRCh38)	1.18481			0.98644	70	68	51
PSMD13_CCDS44504.1_ex4_11:247383-247406:-_5-5	KosukeYusa	PSMD13	proteasome 26S subunit, non-ATPase 13	HGNC:9558	CATCTTTGTAGTAGGACGCGTGG	1076987251	{0: 1, 1: 0, 2: 0, 3: 0, 4: 21}	seq_location_match	11	247384	247406	-	Human (GRCh38)	1.12733	0.65341	29.34	0.977398	98	64	40
PSMD13_CCDS44504.1_ex3_11:244730-244753:+_5-3	KosukeYusa	PSMD13	proteasome 26S subunit, non-ATPase 13	HGNC:9558	ATTAAACATCGGGGACCTACAGG	1076986955	{0: 1, 1: 0, 2: 1, 3: 1, 4: 25}	seq_location_match	11	244731	244753	+	Human (GRCh38)	1.25163	0.48336	25.1	0.964849	89	46	37
sgPSMD13_6	KosukeYusa	PSMD13	proteasome 26S subunit, non-ATPase 13	HGNC:9558	CTAGCAGGACTTCTCGGCGAGGG	1076987408	{0: 1, 1: 0, 2: 0, 3: 3, 4: 45}	seq_location_match	11	248811	248833	+	Human (GRCh38)	0.991191			0.958809
PSMD13_CCDS44504.1_ex4_11:247315-247338:-_5-4	KosukeYusa	PSMD13	proteasome 26S subunit, non-ATPase 13	HGNC:9558	CTGTGAACCGATGTCACACCAGG	1076987248	{0: 1, 1: 0, 2: 1, 3: 5, 4: 56}	seq_location_match	11	247316	247338	-	Human (GRCh38)	1.24519	0.46192	16.19	0.950287	85	53	55
sgPSMD13_7	KosukeYusa	PSMD13	proteasome 26S subunit, non-ATPase 13	HGNC:9558	TGAGGAATACTGACCGGCAGTGG	1076987423	{0: 1, 1: 0, 2: 0, 3: 9, 4: 88}	seq_location_match	11	248957	248979	+	Human (GRCh38)	0.749688			0.934178	88	56	65
sgPSMD13_9	KosukeYusa	PSMD13	proteasome 26S subunit, non-ATPase 13	HGNC:9558	GGTGATGAAGGCCCTTTCGGTGG	1076987770	{0: 1, 1: 0, 2: 0, 3: 3, 4: 74}	seq_location_match	11	251831	251853	+	Human (GRCh38)	0.768906			0.922647	90	51	38
PSMD13_CCDS44504.1_ex2_11:244421-244444:-_5-2	KosukeYusa	PSMD13	proteasome 26S subunit, non-ATPase 13	HGNC:9558	GTAAGAGCCACATTAGGATCTGG	1076986929	{0: 1, 1: 0, 2: 0, 3: 7, 4: 83}	seq_location_match	11	244422	244444	-	Human (GRCh38)	0.894843	0.49329	51.24	0.910596	83	48	32
PSMD13_CCDS44504.1_ex1_11:244166-244189:-_5-1	KosukeYusa	PSMD13	proteasome 26S subunit, non-ATPase 13	HGNC:9558	TGATTTCCACGAGGGACAAAGGG	1076986907	{0: 1, 1: 0, 2: 0, 3: 9, 4: 121}	seq_location_match	11	244167	244189	-	Human (GRCh38)	-0.4359	0.5182	26.74	0.320008	72	50	40
sgPSMD14_8	KosukeYusa	PSMD14	proteasome 26S subunit, non-ATPase 14	HGNC:16889	GAGAGCTGTGGCAGTGGTTGTGG	941107379	{0: 1, 1: 0, 2: 1, 3: 37, 4: 416}	seq_location_match	2	161371274	161371296	+	Human (GRCh38)	1.13036			0.988446	54	45	74
sgPSMD14_4	KosukeYusa	PSMD14	proteasome 26S subunit, non-ATPase 14	HGNC:16889	ATATGTTGAAGCAGACAGGAAGG	941107302	{0: 1, 1: 0, 2: 0, 3: 16, 4: 252}	seq_location_match	2	161370156	161370178	+	Human (GRCh38)	1.02733			0.987949	60	66	53
sgPSMD14_6	KosukeYusa	PSMD14	proteasome 26S subunit, non-ATPase 14	HGNC:16889	GTACTCACTGTTCCTGACTGTGG	941107182	{0: 1, 1: 0, 2: 1, 3: 14, 4: 136}	seq_location_match	2	161367889	161367911	-	Human (GRCh38)	1.01867			0.98644	63	65	45
sgPSMD14_2	KosukeYusa	PSMD14	proteasome 26S subunit, non-ATPase 14	HGNC:16889	AAAGCCAACAACCAAAGCCAGGG	941107371	{0: 1, 1: 0, 2: 0, 3: 24, 4: 324}	seq_location_match	2	161371205	161371227	-	Human (GRCh38)	1.05505			0.982413	56	61	38
PSMD14_CCDS46437.1_ex3_2:162226662-162226685:+_5-2	KosukeYusa	PSMD14	proteasome 26S subunit, non-ATPase 14	HGNC:16889	TTGGATATGTTGAAGCAGACAGG	941107301	{0: 1, 1: 0, 2: 0, 3: 22, 4: 190}	seq_location_match	2	161370152	161370174	+	Human (GRCh38)	1.27328	0.58555	25.79	0.970875	73	52	55
sgPSMD14_7	KosukeYusa	PSMD14	proteasome 26S subunit, non-ATPase 14	HGNC:16889	GGAGGAGGTATGCCTGGACTGGG	941103013	{0: 1, 1: 0, 2: 4, 3: 19, 4: 253}	seq_location_match	2	161318847	161318869	+	Human (GRCh38)	0.612857			0.961327	61	56	58
PSMD14_CCDS46437.1_ex5_2:162242033-162242056:+_5-4	KosukeYusa	PSMD14	proteasome 26S subunit, non-ATPase 14	HGNC:16889	AAGACAAACAACTTCGAATCTGG	941108140	{0: 1, 1: 0, 2: 1, 3: 8, 4: 130}	seq_location_match	2	161385523	161385545	+	Human (GRCh38)	1.237	0.38808	21.84	0.944231	84	30	30
PSMD14_CCDS46437.1_ex5_2:162242070-162242093:-_5-5	KosukeYusa	PSMD14	proteasome 26S subunit, non-ATPase 14	HGNC:16889	ATAGGCAATACCTGGATAGATGG	941108143	{0: 1, 1: 0, 2: 0, 3: 8, 4: 116}	seq_location_match	2	161385560	161385582	-	Human (GRCh38)	1.14686	0.4733	21.64	0.931162	77	42	32
PSMD14_CCDS46437.1_ex4_2:162227806-162227829:+_5-3	KosukeYusa	PSMD14	proteasome 26S subunit, non-ATPase 14	HGNC:16889	GATCCCATTCAGAGTGTAAAAGG	941107380	{0: 1, 1: 0, 2: 1, 3: 4, 4: 110}	seq_location_match	2	161371296	161371318	+	Human (GRCh38)	0.98729	0.43702	27.22	0.891486	79	31	30
PSMD14_CCDS46437.1_ex1_2:162224044-162224067:-_5-1	KosukeYusa	PSMD14	proteasome 26S subunit, non-ATPase 14	HGNC:16889	TACCTACTTTTAACAGTGCCAGG	941107160	{0: 1, 1: 0, 2: 0, 3: 23, 4: 144}	seq_location_match	2	161367534	161367556	-	Human (GRCh38)	-0.368271	0.43318	29.04	0.216064	56	41	18	polyt4
sgPSMD2_10	KosukeYusa	PSMD2	proteasome 26S subunit, non-ATPase 2	HGNC:9559	GATATGGGGAGCCTACACTCCGG	966873433	{0: 1, 1: 1, 2: 0, 3: 6, 4: 61}	seq_location_match	3	184307361	184307383	+	Human (GRCh38)	1.40416			0.985935	70	69	68
sgPSMD2_3	KosukeYusa	PSMD2	proteasome 26S subunit, non-ATPase 2	HGNC:9559	CAGTTTTGCCAACACACTGGTGG	966873259	{0: 1, 1: 0, 2: 1, 3: 8, 4: 96}	seq_location_match	3	184306115	184306137	+	Human (GRCh38)	1.40985			0.984427	42	58	56	polyt4
sgPSMD2_1	KosukeYusa	PSMD2	proteasome 26S subunit, non-ATPase 2	HGNC:9559	GCAGCCCCAGCAGTCTCCAGCGG	966872366	{0: 1, 1: 0, 2: 3, 3: 40, 4: 321}	seq_location_match	3	184299299	184299321	+	Human (GRCh38)	1.01729			0.980935	57	65	69
PSMD2_CCDS3258.1_ex6_3:184020487-184020510:+_5-4	KosukeYusa	PSMD2	proteasome 26S subunit, non-ATPase 2	HGNC:9559	ATTCATGCTAGGCCGGCATGGGG	966872820	{0: 1, 1: 1, 2: 0, 3: 1, 4: 34}	seq_location_match	3	184302700	184302722	+	Human (GRCh38)	1.40439	0.65378	28.49	0.970875	83	62	61
PSMD2_CCDS3258.1_ex4_3:184019844-184019867:-_5-1	KosukeYusa	PSMD2	proteasome 26S subunit, non-ATPase 2	HGNC:9559	TCACTCACCTGGTGAGATAAAGG	966872748	{0: 1, 1: 0, 2: 1, 3: 7, 4: 119}	seq_location_match	3	184302057	184302079	-	Human (GRCh38)	1.06596	0.54208	28.73	0.958839	77	42	47
PSMD2_CCDS3258.1_ex5_3:184020256-184020279:+_5-3	KosukeYusa	PSMD2	proteasome 26S subunit, non-ATPase 2	HGNC:9559	GGCATTGATGCTCAATGACATGG	966872789	{0: 1, 1: 0, 2: 1, 3: 7, 4: 111}	seq_location_match	3	184302469	184302491	+	Human (GRCh38)	0.862564	0.55264	30.81	0.937225	77	60	32
PSMD2_CCDS3258.1_ex9_3:184021509-184021532:-_5-5	KosukeYusa	PSMD2	proteasome 26S subunit, non-ATPase 2	HGNC:9559	TGTAGTCCTCAGAGGAGTACAGG	966872960	{0: 1, 1: 1, 2: 2, 3: 5, 4: 91}	seq_location_match	3	184303722	184303744	-	Human (GRCh38)	0.991853	0.51382	33.59	0.936712	57	53	56
sgPSMD2_4	KosukeYusa	PSMD2	proteasome 26S subunit, non-ATPase 2	HGNC:9559	GCTTCTCGTCCGTGCCGCCGGGG	966872376	{0: 1, 1: 0, 2: 0, 3: 5, 4: 85}	seq_location_match	3	184299326	184299348	-	Human (GRCh38)	0.640506			0.90353	86	58	53
PSMD2_CCDS3258.1_ex5_3:184020191-184020214:+_5-2	KosukeYusa	PSMD2	proteasome 26S subunit, non-ATPase 2	HGNC:9559	GCCCTACTGCGTTGTGCCCTGGG	966872779	{0: 1, 1: 1, 2: 0, 3: 5, 4: 140}	seq_location_match	3	184302404	184302426	+	Human (GRCh38)	0.771157	0.50447	25.25	0.903047	45	38	55
sgPSMD2_9	KosukeYusa	PSMD2	proteasome 26S subunit, non-ATPase 2	HGNC:9559	GGAGCTGAGTGAAGATGTCGAGG	966872824	{0: 1, 1: 1, 2: 2, 3: 24, 4: 191}	seq_location_match	3	184302730	184302752	+	Human (GRCh38)	0.43166			0.883469	54	64	41
PSMD3_CCDS11356.1_ex3_17:38145012-38145035:+_5-5	KosukeYusa	PSMD3	proteasome 26S subunit, non-ATPase 3	HGNC:9560	GTGTTACTATTATCACGCCCGGG	1147370398	{0: 1, 1: 0, 2: 0, 3: 1, 4: 24}	seq_location_match	17	39988760	39988782	+	Human (GRCh38)	1.3333	0.62614	26.58	0.991463	98	64	42
PSMD3_CCDS11356.1_ex3_17:38144982-38145005:-_5-4	KosukeYusa	PSMD3	proteasome 26S subunit, non-ATPase 3	HGNC:9560	CTACAAGGTCTAGGGCCCGGCGG	1147370391	{0: 1, 1: 0, 2: 0, 3: 3, 4: 60}	seq_location_match	17	39988730	39988752	-	Human (GRCh38)	1.06386	0.73698	24.14	0.981923	89	70	78
PSMD3_CCDS11356.1_ex1_17:38140702-38140725:-_5-2	KosukeYusa	PSMD3	proteasome 26S subunit, non-ATPase 3	HGNC:9560	GGGGAGCAAAAAGTCTCGAGTGG	1147369785	{0: 1, 1: 0, 2: 0, 3: 6, 4: 114}	seq_location_match	17	39984450	39984472	-	Human (GRCh38)	0.985028	0.68403	23.25	0.978899	88	67	63
sgPSMD3_1	KosukeYusa	PSMD3	proteasome 26S subunit, non-ATPase 3	HGNC:9560	GGATGTGGAGATGAAAGAGGAGG	1147369382	{0: 1, 1: 0, 2: 10, 3: 103, 4: 1128}	seq_location_match	17	39981069	39981091	+	Human (GRCh38)	1.43025			0.978899	25	65	82
sgPSMD3_7	KosukeYusa	PSMD3	proteasome 26S subunit, non-ATPase 3	HGNC:9560	GCACAAGCTTCTCATCGTGGTGG	1147371316	{0: 1, 1: 0, 2: 0, 3: 3, 4: 98}	seq_location_match	17	39994956	39994978	+	Human (GRCh38)	1.32385			0.9754	86	66	43
PSMD3_CCDS11356.1_ex2_17:38142848-38142871:+_5-3	KosukeYusa	PSMD3	proteasome 26S subunit, non-ATPase 3	HGNC:9560	TTACAGTTCCGTCCCCGCACGGG	1147370086	{0: 1, 1: 0, 2: 0, 3: 0, 4: 27}	seq_location_match	17	39986596	39986618	+	Human (GRCh38)	0.995924	0.56829	24.88	0.970875	95	57	50
sgPSMD3_9	KosukeYusa	PSMD3	proteasome 26S subunit, non-ATPase 3	HGNC:9560	ACAGAACATAGTGGTTGAGGCGG	1147369779	{0: 1, 1: 0, 2: 0, 3: 14, 4: 174}	seq_location_match	17	39984391	39984413	-	Human (GRCh38)	0.881228			0.959337	72	67	67
sgPSMD3_2	KosukeYusa	PSMD3	proteasome 26S subunit, non-ATPase 3	HGNC:9560	GGCCAGCATCAACCACGAGAAGG	1147371532	{0: 1, 1: 0, 2: 2, 3: 14, 4: 89}	seq_location_match	17	39996206	39996228	+	Human (GRCh38)	0.849977			0.95632	82	59	20
PSMD3_CCDS11356.1_ex0_17:38137346-38137369:+_5-1	KosukeYusa	PSMD3	proteasome 26S subunit, non-ATPase 3	HGNC:9560	GCGACGGGTGGCGGGTCGACGGG	1147369389	{0: 1, 1: 0, 2: 0, 3: 4, 4: 32}	seq_location_match	17	39981094	39981116	+	Human (GRCh38)	0.550451	0.39017	40.05	0.895	95	34	80
sgPSMD3_4	KosukeYusa	PSMD3	proteasome 26S subunit, non-ATPase 3	HGNC:9560	AAAGAGGAGGCAGCGACGGGTGG	1147369385	{0: 1, 1: 0, 2: 1, 3: 24, 4: 447}	seq_location_match	17	39981082	39981104	+	Human (GRCh38)	0.697187			0.88595	64	59	64
sgPSMD4_2	KosukeYusa	PSMD4	proteasome 26S subunit, non-ATPase 4	HGNC:9561	CTTCTGCACGGGCATCCGCGTGG	914843014	{0: 1, 1: 0, 2: 2, 3: 4, 4: 46}	seq_location_match	1	151264001	151264023	+	Human (GRCh38)	0.974064			0.983424	88	72	31
sgPSMD4_6	KosukeYusa	PSMD4	proteasome 26S subunit, non-ATPase 4	HGNC:9561	CTTTGTGGGAAGCCCAGTGGAGG	914843150	{0: 1, 1: 0, 2: 2, 3: 14, 4: 228}	seq_location_match	1	151264882	151264904	+	Human (GRCh38)	1.09992			0.981916	60	62	79
PSMD4_CCDS991.1_ex6_1:151238566-151238589:+_5-4	KosukeYusa	PSMD4	proteasome 26S subunit, non-ATPase 4	HGNC:9561	ATTGCTACGACTGGGACTGAAGG	914843352	{0: 1, 1: 2, 2: 0, 3: 1, 4: 78}	seq_location_match	1	151266091	151266113	+	Human (GRCh38)	1.28796	0.61464	33.87	0.976908	29	62	39
sgPSMD4_9	KosukeYusa	PSMD4	proteasome 26S subunit, non-ATPase 4	HGNC:9561	TAGGACTCACATGGGCCACGCGG	914843015	{0: 1, 1: 0, 2: 1, 3: 4, 4: 90}	seq_location_match	1	151264016	151264038	-	Human (GRCh38)	1.00468			0.971373	83	72	68
sgPSMD4_3	KosukeYusa	PSMD4	proteasome 26S subunit, non-ATPase 4	HGNC:9561	GGAAGGTGGCAAGATGGTGTTGG	914841801	{0: 1, 1: 0, 2: 4, 3: 35, 4: 353}	seq_location_match	1	151254770	151254792	+	Human (GRCh38)	0.883436			0.970377	50	48	52
PSMD4_CCDS991.1_ex3_1:151237369-151237392:+_5-2	KosukeYusa	PSMD4	proteasome 26S subunit, non-ATPase 4	HGNC:9561	CCCAGTGGAGGACAATGAGAAGG	914843152	{0: 1, 1: 0, 2: 2, 3: 33, 4: 219}	seq_location_match	1	151264894	151264916	+	Human (GRCh38)	1.19008	0.55764	43.19	0.964344	55	59	56
PSMD4_CCDS991.1_ex6_1:151238475-151238498:+_5-3	KosukeYusa	PSMD4	proteasome 26S subunit, non-ATPase 4	HGNC:9561	CCAGGCCCTTCGTGTATCTATGG	914843332	{0: 1, 1: 0, 2: 0, 3: 5, 4: 52}	seq_location_match	1	151266000	151266022	+	Human (GRCh38)	1.04922	0.40703	20.89	0.964344	92	33	45
sgPSMD4_4	KosukeYusa	PSMD4	proteasome 26S subunit, non-ATPase 4	HGNC:9561	GGCAAGATCACCTTCTGCACGGG	914843012	{0: 1, 1: 2, 2: 0, 3: 7, 4: 104}	seq_location_match	1	151263990	151264012	+	Human (GRCh38)	1.0249			0.963333	48	55	45
PSMD4_CCDS991.1_ex1_1:151234760-151234783:+_5-1	KosukeYusa	PSMD4	proteasome 26S subunit, non-ATPase 4	HGNC:9561	CTTATCACACTGGCTAAGTATGG	914842786	{0: 1, 1: 0, 2: 0, 3: 6, 4: 78}	seq_location_match	1	151262285	151262307	+	Human (GRCh38)	0.933954	0.36567	22.43	0.909593	82	25	29
PSMD4_CCDS991.1_ex7_1:151238779-151238802:-_5-5	KosukeYusa	PSMD4	proteasome 26S subunit, non-ATPase 4	HGNC:9561	AGCAGGGCATCGTCTGAGTCTGG	914843392	{0: 1, 1: 0, 2: 0, 3: 10, 4: 146}	seq_location_match	1	151266304	151266326	-	Human (GRCh38)	0.0590075	0.36522	58.13	0.701155	80	34	41
PSMD5_CCDS59143.1_ex7_9:123595656-123595679:+_5-4	KosukeYusa	PSMD5	proteasome 26S subunit, non-ATPase 5	HGNC:9563	AGGTTCCGGGCCACGTGAACCGG	1060100159	{0: 1, 1: 0, 2: 0, 3: 2, 4: 71}	seq_location_match	9	120833379	120833401	+	Human (GRCh38)	1.2662	0.49898	33.99	0.687082	95	40	63
PSMD5_CCDS59143.1_ex8_9:123605012-123605035:+_5-5	KosukeYusa	PSMD5	proteasome 26S subunit, non-ATPase 5	HGNC:9563	ACCTATGGTTCTCGTTAAGCAGG	1060101224	{0: 1, 1: 0, 2: 0, 3: 0, 4: 41}	seq_location_match	9	120842735	120842757	+	Human (GRCh38)	-0.475996	0.47065	25.61	0.640272	96	43	23
sgPSMD5_8	KosukeYusa	PSMD5	proteasome 26S subunit, non-ATPase 5	HGNC:9563	AGCGCGCGTAGCTCCTCCAGCGG	1060101237	{0: 1, 1: 0, 2: 1, 3: 6, 4: 24}	seq_location_match	9	120842836	120842858	+	Human (GRCh38)	0.558396			0.585673	82	60	73
sgPSMD5_3	KosukeYusa	PSMD5	proteasome 26S subunit, non-ATPase 5	HGNC:9563	GGAGAGATTGCTCCAAGCTATGG	1060100164	{0: 1, 1: 0, 2: 0, 3: 11, 4: 142}	seq_location_match	9	120833404	120833426	-	Human (GRCh38)	0.449591			0.56608	76	49	45
PSMD5_CCDS59143.1_ex4_9:123589041-123589064:-_5-1	KosukeYusa	PSMD5	proteasome 26S subunit, non-ATPase 5	HGNC:9563	TTCTCTAGCTTCTATCTGCCAGG	1060099533	{0: 1, 1: 0, 2: 2, 3: 12, 4: 224}	seq_location_match	9	120826764	120826786	-	Human (GRCh38)	1.25419	0.51352	19.75	0.534987	69	43	22
sgPSMD5_6	KosukeYusa	PSMD5	proteasome 26S subunit, non-ATPase 5	HGNC:9563	CAAGCGGCGGAGCTGCGCCTCGG	1060101230	{0: 1, 1: 0, 2: 0, 3: 7, 4: 66}	seq_location_match	9	120842770	120842792	-	Human (GRCh38)	0.818518			0.526359	85	46	58
sgPSMD5_4	KosukeYusa	PSMD5	proteasome 26S subunit, non-ATPase 5	HGNC:9563	AGGGCTGACTACTAATGCCACGG	1060098980	{0: 1, 1: 0, 2: 0, 3: 2, 4: 93}	seq_location_match	9	120820877	120820899	+	Human (GRCh38)	1.69073			0.424376	84	65	53
PSMD5_CCDS59143.1_ex5_9:123591427-123591450:-_5-3	KosukeYusa	PSMD5	proteasome 26S subunit, non-ATPase 5	HGNC:9563	TTAAACTACTGTACCACAAGTGG	1060099755	{0: 1, 1: 0, 2: 0, 3: 6, 4: 89}	seq_location_match	9	120829150	120829172	-	Human (GRCh38)	0.838414	0.50967	30.33	0.375959	85	51	28
sgPSMD5_7	KosukeYusa	PSMD5	proteasome 26S subunit, non-ATPase 5	HGNC:9563	ATGCCACGGAAGAGCTCCAGTGG	1060098981	{0: 1, 1: 0, 2: 0, 3: 10, 4: 92}	seq_location_match	9	120820891	120820913	+	Human (GRCh38)	1.77809			0.355325	73	62	84
PSMD5_CCDS59143.1_ex4_9:123589165-123589188:-_5-2	KosukeYusa	PSMD5	proteasome 26S subunit, non-ATPase 5	HGNC:9563	TAGAGCCACCTGTATAGAAATGG	1060099546	{0: 1, 1: 0, 2: 0, 3: 16, 4: 146}	seq_location_match	9	120826888	120826910	-	Human (GRCh38)	1.15117	0.3932	28.44	0.253032	71	44	45
sgPSMD6_10	KosukeYusa	PSMD6	proteasome 26S subunit, non-ATPase 6	HGNC:9564	AATATCCAATCGGTGACCCAGGG	955927223	{0: 1, 1: 0, 2: 0, 3: 3, 4: 59}	seq_location_match	3	64019373	64019395	+	Human (GRCh38)	1.32481			0.990965	92	64	38
PSMD6_CCDS2901.1_ex4_3:64004621-64004644:-_5-1	KosukeYusa	PSMD6	proteasome 26S subunit, non-ATPase 6	HGNC:9564	GGCTATTCGTGATTTCAAACAGG	955927192	{0: 1, 1: 0, 2: 0, 3: 1, 4: 54}	seq_location_match	3	64018946	64018968	-	Human (GRCh38)	1.36064	0.49734	24.36	0.98644	87	46	33
sgPSMD6_9	KosukeYusa	PSMD6	proteasome 26S subunit, non-ATPase 6	HGNC:9564	CCTCGACTGGCAGATAGACGTGG	955927456	{0: 1, 1: 0, 2: 0, 3: 3, 4: 36}	seq_location_match	3	64022467	64022489	-	Human (GRCh38)	1.18079			0.98644	93	65	29
PSMD6_CCDS2901.1_ex5_3:64005047-64005070:+_5-3	KosukeYusa	PSMD6	proteasome 26S subunit, non-ATPase 6	HGNC:9564	CAATATCCAATCGGTGACCCAGG	955927222	{0: 1, 1: 0, 2: 0, 3: 4, 4: 44}	seq_location_match	3	64019372	64019394	+	Human (GRCh38)	1.20889	0.51083	28.18	0.985935	94	53	27
sgPSMD6_1	KosukeYusa	PSMD6	proteasome 26S subunit, non-ATPase 6	HGNC:9564	GATGCCGCTGGAGAACCTGGAGG	955927632	{0: 1, 1: 0, 2: 1, 3: 22, 4: 190}	seq_location_match	3	64023398	64023420	-	Human (GRCh38)	1.02312			0.977413	68	75	61
sgPSMD6_8	KosukeYusa	PSMD6	proteasome 26S subunit, non-ATPase 6	HGNC:9564	CCAGTCGAGGGATTTGCACAAGG	955927460	{0: 1, 1: 0, 2: 2, 3: 11, 4: 81}	seq_location_match	3	64022480	64022502	+	Human (GRCh38)	1.01754			0.972873	80	60	40
PSMD6_CCDS2901.1_ex6_3:64007992-64008015:+_5-4	KosukeYusa	PSMD6	proteasome 26S subunit, non-ATPase 6	HGNC:9564	CTTTGTCACCTATCCGGCAGAGG	955927444	{0: 1, 1: 0, 2: 1, 3: 2, 4: 70}	seq_location_match	3	64022317	64022339	+	Human (GRCh38)	1.03009	0.61094	31.72	0.962836	95	58	60
PSMD6_CCDS2901.1_ex6_3:64008022-64008045:-_5-5	KosukeYusa	PSMD6	proteasome 26S subunit, non-ATPase 6	HGNC:9564	TCGCGATGCAATGATGGCAAAGG	955927448	{0: 1, 1: 0, 2: 0, 3: 0, 4: 32}	seq_location_match	3	64022347	64022369	-	Human (GRCh38)	0.690228	0.59928	43.68	0.940242	88	60	61
PSMD6_CCDS2901.1_ex5_3:64005025-64005048:-_5-2	KosukeYusa	PSMD6	proteasome 26S subunit, non-ATPase 6	HGNC:9564	GTATTCTATCTCCTTAGGATTGG	955927219	{0: 1, 1: 0, 2: 0, 3: 2, 4: 115}	seq_location_match	3	64019350	64019372	-	Human (GRCh38)	0.688986	0.45346	25.98	0.835204	66	42	15
sgPSMD6_3	KosukeYusa	PSMD6	proteasome 26S subunit, non-ATPase 6	HGNC:9564	CGTGCGCGACGAGCTGATGGCGG	955927613	{0: 1, 1: 0, 2: 0, 3: 2, 4: 30}	seq_location_match	3	64023290	64023312	-	Human (GRCh38)	0.186053				91	60	59
sgPSMD7_2	KosukeYusa	PSMD7	proteasome 26S subunit, non-ATPase 7	HGNC:9565	ACCACACTGAGCAGCACCAGGGG	1140354860	{0: 1, 1: 0, 2: 5, 3: 26, 4: 167}	seq_location_match	16	74296951	74296973	-	Human (GRCh38)	1.68896			0.992474	36	64	79
sgPSMD7_8	KosukeYusa	PSMD7	proteasome 26S subunit, non-ATPase 7	HGNC:9565	GTGTGGTGGATCATTTCAACCGG	1140354864	{0: 1, 1: 0, 2: 0, 3: 9, 4: 77}	seq_location_match	16	74296967	74296989	+	Human (GRCh38)	1.27551			0.987956	38	51	53
PSMD7_CCDS10910.1_ex1_16:74334004-74334027:+_5-1	KosukeYusa	PSMD7	proteasome 26S subunit, non-ATPase 7	HGNC:9565	TCATTCAGAATCGGCAAGGTTGG	1140355286	{0: 1, 1: 0, 2: 0, 3: 3, 4: 86}	seq_location_match	16	74300107	74300129	+	Human (GRCh38)	1.29318	0.54777	25.82	0.959819	88	47	41
sgPSMD7_5	KosukeYusa	PSMD7	proteasome 26S subunit, non-ATPase 7	HGNC:9565	GTGTGTCGCGATGCCGGAGCTGG	1140354851	{0: 1, 1: 0, 2: 1, 3: 3, 4: 34}	seq_location_match	16	74296905	74296927	+	Human (GRCh38)	0.847484			0.956803	91	43	65
sgPSMD7_3	KosukeYusa	PSMD7	proteasome 26S subunit, non-ATPase 7	HGNC:9565	GATGTGAAGCCGAAGGACCTAGG	1140355474	{0: 1, 1: 0, 2: 0, 3: 11, 4: 92}	seq_location_match	16	74302227	74302249	+	Human (GRCh38)	0.790331			0.938741	77	56	33
PSMD7_CCDS10910.1_ex4_16:74336125-74336148:+_5-2	KosukeYusa	PSMD7	proteasome 26S subunit, non-ATPase 7	HGNC:9565	ATGTGAAGCCGAAGGACCTAGGG	1140355475	{0: 1, 1: 0, 2: 0, 3: 5, 4: 60}	seq_location_match	16	74302228	74302250	+	Human (GRCh38)	1.4592	0.56427	22.23	0.938213	86	57	58
sgPSMD7_7	KosukeYusa	PSMD7	proteasome 26S subunit, non-ATPase 7	HGNC:9565	TACAGAAGCGTACATTTCAGTGG	1140355479	{0: 1, 1: 0, 2: 1, 3: 14, 4: 158}	seq_location_match	16	74302256	74302278	+	Human (GRCh38)	0.789419			0.916116	59	63	41
PSMD7_CCDS10910.1_ex6_16:74339234-74339257:-_5-5	KosukeYusa	PSMD7	proteasome 26S subunit, non-ATPase 7	HGNC:9565	GTCCCTTCAAACCATGGACCTGG	1140355819	{0: 2, 1: 0, 2: 0, 3: 6, 4: 119}	seq_location_match	16	74305337	74305359	-	Human (GRCh38)	1.00084	0.50916	34.18	0.905581	0	52	16
PSMD7_CCDS10910.1_ex6_16:74339187-74339210:+_5-4	KosukeYusa	PSMD7	proteasome 26S subunit, non-ATPase 7	HGNC:9565	GATATCAAAGACACGACGGTGGG	1140355811	{0: 1, 1: 0, 2: 0, 3: 4, 4: 22}	seq_location_match	16	74305290	74305312	+	Human (GRCh38)	1.09778	0.69103	34.4	0.848266	96	66	43
PSMD7_CCDS10910.1_ex5_16:74338209-74338232:-_5-3	KosukeYusa	PSMD7	proteasome 26S subunit, non-ATPase 7	HGNC:9565	TGTTCAAATGTTTTCGAGGTTGG	1140355722	{0: 1, 1: 1, 2: 1, 3: 5, 4: 175}	seq_location_match	16	74304312	74304334	-	Human (GRCh38)	-0.403969	0.45141	27.45	0.408598	69	41	41	polyt4
PSMD8_CCDS12515.2_ex2_19:38867041-38867064:-_5-5	KosukeYusa	PSMD8	proteasome 26S subunit, non-ATPase 8	HGNC:9566	GCCATGTAGCGCTCGAAGGAGGG	1165770363	{0: 1, 1: 0, 2: 0, 3: 2, 4: 31}	seq_location_match	19	38376402	38376424	-	Human (GRCh38)	5.10414	0.55297	33.2	0.992971	96	48	39
sgPSMD8_5	KosukeYusa	PSMD8	proteasome 26S subunit, non-ATPase 8	HGNC:9566	GCAGCCGCTCCAACTCCGTGTGG	1165770845	{0: 1, 1: 0, 2: 1, 3: 8, 4: 81}	seq_location_match	19	38379327	38379349	-	Human (GRCh38)	1.90444			0.991463	87	67	40
sgPSMD8_6	KosukeYusa	PSMD8	proteasome 26S subunit, non-ATPase 8	HGNC:9566	GAAGAAGGTGTAGCTCTCGGCGG	1165771133	{0: 1, 1: 0, 2: 2, 3: 10, 4: 91}	seq_location_match	19	38380951	38380973	-	Human (GRCh38)	1.13314			0.962836	83	68	61
sgPSMD8_7	KosukeYusa	PSMD8	proteasome 26S subunit, non-ATPase 8	HGNC:9566	GTTGAAGAAGAGGATCCGGGTGG	1165771344	{0: 1, 1: 0, 2: 2, 3: 6, 4: 145}	seq_location_match	19	38382173	38382195	-	Human (GRCh38)	0.998722			0.944254	79	79	45
PSMD8_CCDS12515.2_ex0_19:38865509-38865532:-_5-4	KosukeYusa	PSMD8	proteasome 26S subunit, non-ATPase 8	HGNC:9566	TTGCTCGTACATGCCGGTCGCGG	1165770076	{0: 1, 1: 0, 2: 0, 3: 1, 4: 7}	seq_location_match	19	38374870	38374892	-	Human (GRCh38)	1.50036	0.64031	34.23	0.915091	99	54	79
sgPSMD8_1	KosukeYusa	PSMD8	proteasome 26S subunit, non-ATPase 8	HGNC:9566	GAGGTGGAGCCCAAGGCCCGGGG	1165770035	{0: 1, 1: 0, 2: 1, 3: 29, 4: 302}	seq_location_match	19	38374689	38374711	-	Human (GRCh38)	0.636964			0.904065	58	56	80
sgPSMD8_2	KosukeYusa	PSMD8	proteasome 26S subunit, non-ATPase 8	HGNC:9566	GCGGAAGTGGGGCCGAGAGGTGG	1165770040	{0: 1, 1: 0, 2: 0, 3: 29, 4: 302}	seq_location_match	19	38374705	38374727	-	Human (GRCh38)	0.560464			0.872451	59	45	82
PSMD8_CCDS12515.2_ex0_19:38865382-38865405:+_5-2	KosukeYusa	PSMD8	proteasome 26S subunit, non-ATPase 8	HGNC:9566	AGGCGGCGCTGCCGTAAATCAGG	1165770051	{0: 1, 1: 0, 2: 0, 3: 1, 4: 25}	seq_location_match	19	38374743	38374765	+	Human (GRCh38)	0.497907	0.45357	25.2	0.7916	97	44	55
PSMD8_CCDS12515.2_ex0_19:38865357-38865380:-_5-1	KosukeYusa	PSMD8	proteasome 26S subunit, non-ATPase 8	HGNC:9566	AAACGCTTGCCCGGCGGAAGTGG	1165770046	{0: 1, 1: 0, 2: 0, 3: 1, 4: 27}	seq_location_match	19	38374718	38374740	-	Human (GRCh38)	0.137432	0.43763	33.24	0.711215	96	42	37
PSMD8_CCDS12515.2_ex0_19:38865411-38865434:+_5-3	KosukeYusa	PSMD8	proteasome 26S subunit, non-ATPase 8	HGNC:9566	GCTTGCCGCATCACGCAAGATGG	1165770054	{0: 1, 1: 0, 2: 0, 3: 1, 4: 19}	seq_location_match	19	38374772	38374794	+	Human (GRCh38)	-0.074852	0.60719	23.5	0.380597	96	55	39
sgPSMD9_1	KosukeYusa	PSMD9	proteasome 26S subunit, non-ATPase 9	HGNC:9567	GAGGAAGCGAGGCAGAGCGGAGG	1103577455	{0: 1, 1: 0, 2: 4, 3: 63, 4: 737}	seq_location_match	12	121888866	121888888	+	Human (GRCh38)	3.7751			0.981916	45	58	71
PSMD9_CCDS58284.1_ex1_12:122340989-122341012:+_8-7	KosukeYusa	PSMD9	proteasome 26S subunit, non-ATPase 9	HGNC:9567	AGTGTGGTGCAGCACAGTGAGGG	1103579387	{0: 1, 1: 0, 2: 2, 3: 73, 4: 201}	seq_location_match	12	121903084	121903106	+	Human (GRCh38)	-1.01735	0.54635	31.26	0.945754	45	47	67
sgPSMD9_4	KosukeYusa	PSMD9	proteasome 26S subunit, non-ATPase 9	HGNC:9567	GCAGAGCGGAGGCTCCTCGCAGG	1103577456	{0: 1, 1: 0, 2: 0, 3: 14, 4: 126}	seq_location_match	12	121888877	121888899	+	Human (GRCh38)	1.0772			0.937723	77	55	57
sgPSMD9_7	KosukeYusa	PSMD9	proteasome 26S subunit, non-ATPase 9	HGNC:9567	AATGTGACAGTGATCCGCAGGGG	1103581053	{0: 1, 1: 0, 2: 1, 3: 2, 4: 84}	seq_location_match	12	121915865	121915887	+	Human (GRCh38)	1.14062			0.870415	89	72	73
PSMD9_CCDS9225.1_ex1_12:122332691-122332714:-_8-4	KosukeYusa	PSMD9	proteasome 26S subunit, non-ATPase 9	HGNC:9567	ACAGGTCCACGTCTGACCGGGGG	1103578243	{0: 1, 1: 0, 2: 0, 3: 4, 4: 35}	seq_location_match	12	121894786	121894808	-	Human (GRCh38)	0.858415	0.68536	28.71	0.701208	95	68	88
PSMD9_CCDS9225.1_ex1_12:122332709-122332732:-_8-5	KosukeYusa	PSMD9	proteasome 26S subunit, non-ATPase 9	HGNC:9567	TGGCGGTGCGGACTTGGTACAGG	1103578247	{0: 1, 1: 0, 2: 0, 3: 1, 4: 36}	seq_location_match	12	121894804	121894826	-	Human (GRCh38)	-0.387863	0.50725	36.25	0.653976	94	46	64
PSMD9_CCDS58284.1_ex0_12:122326877-122326900:-_8-2	KosukeYusa	PSMD9	proteasome 26S subunit, non-ATPase 9	HGNC:9567	GCTTTCCAGCACGTCATAGTTGG	1103577467	{0: 1, 1: 0, 2: 0, 3: 2, 4: 48}	seq_location_match	12	121888972	121888994	-	Human (GRCh38)	0.623017	0.50998	27.07	0.540831	89	52	33
sgPSMD9_10	KosukeYusa	PSMD9	proteasome 26S subunit, non-ATPase 9	HGNC:9567	GCGACGTCCAGGAGCTGATGCGG	1103577461	{0: 1, 1: 0, 2: 0, 3: 9, 4: 94}	seq_location_match	12	121888918	121888940	+	Human (GRCh38)	0.0143058			0.509156	71	60	55
sgPSMD9_5	KosukeYusa	PSMD9	proteasome 26S subunit, non-ATPase 9	HGNC:9567	GGAGCTGATGCGGCGCAAGGAGG	1103577464	{0: 1, 1: 0, 2: 0, 3: 6, 4: 118}	seq_location_match	12	121888928	121888950	+	Human (GRCh38)	-0.393772			0.480635	87	65	63
PSMD9_CCDS9225.1_ex1_12:122332652-122332675:+_8-3	KosukeYusa	PSMD9	proteasome 26S subunit, non-ATPase 9	HGNC:9567	CATTGGGATGAACGAGCCGCTGG	1103578236	{0: 1, 1: 0, 2: 0, 3: 1, 4: 23}	seq_location_match	12	121894747	121894769	+	Human (GRCh38)	1.26393	0.58049	35.4	0.462475	97	53	51
PSMD9_CCDS58284.1_ex2_12:122353765-122353788:-_8-8	KosukeYusa	PSMD9	proteasome 26S subunit, non-ATPase 9	HGNC:9567	GCGGATCACTGTCACATTCAGGG	1103581049	{0: 1, 1: 0, 2: 0, 3: 3, 4: 59}	seq_location_match	12	121915860	121915882	-	Human (GRCh38)	1.86027	0.44538	35.54	0.456924	83	43	44
PSMD9_CCDS58284.1_ex1_12:122340967-122340990:-_8-6	KosukeYusa	PSMD9	proteasome 26S subunit, non-ATPase 9	HGNC:9567	TGCCAATGTTATGCAGTGACTGG	1103579384	{0: 1, 1: 0, 2: 0, 3: 9, 4: 104}	seq_location_match	12	121903062	121903084	-	Human (GRCh38)	1.58617	0.56145	21.21	0.344345	79	58	39
PSMD9_CCDS58284.1_ex0_12:122326830-122326853:+_8-1	KosukeYusa	PSMD9	proteasome 26S subunit, non-ATPase 9	HGNC:9567	CCAGGAGCTGATGCGGCGCAAGG	1103577463	{0: 1, 1: 0, 2: 0, 3: 8, 4: 160}	seq_location_match	12	121888925	121888947	+	Human (GRCh38)	3.2871	0.56605	24.7	0.336503	88	55	76
sgPSME1_3	KosukeYusa	PSME1	proteasome activator subunit 1	HGNC:9568	CAGTTCACTGGGCCACAGGGAGG	1114627265	{0: 1, 1: 0, 2: 0, 3: 29, 4: 378}	seq_location_match	14	24137702	24137724	-	Human (GRCh38)	4.25139			0.94227	0	70	63
PSME1_CCDS41930.1_ex3_14:24606569-24606592:-_5-2	KosukeYusa	PSME1	proteasome activator subunit 1	HGNC:9568	AGGCACTGGGATGTCCAATGGGG	1114627208	{0: 1, 1: 0, 2: 1, 3: 16, 4: 169}	seq_location_match	14	24137361	24137383	-	Human (GRCh38)	-2.42062	0.74321	30.73	0.896086	0	71	83
sgPSME1_1	KosukeYusa	PSME1	proteasome activator subunit 1	HGNC:9568	GGAGCGGAAGAAACAGCAGGAGG	1114627219	{0: 1, 1: 0, 2: 2, 3: 40, 4: 505}	seq_location_match	14	24137410	24137432	+	Human (GRCh38)	1.7121			0.789594	0	69	55
sgPSME1_6	KosukeYusa	PSME1	proteasome activator subunit 1	HGNC:9568	CCAGCCCGAGGCCCAAGCCAAGG	1114626939	{0: 1, 1: 0, 2: 1, 3: 24, 4: 289}	seq_location_match	14	24136280	24136302	+	Human (GRCh38)	0.772686			0.712226	0	57	48
sgPSME1_7	KosukeYusa	PSME1	proteasome activator subunit 1	HGNC:9568	GTACCGGGACATCCGGCTGATGG	1114627411	{0: 1, 1: 0, 2: 0, 3: 1, 4: 28}	seq_location_match	14	24138515	24138537	+	Human (GRCh38)	-0.183788			0.655408	0	60	39
PSME1_CCDS41930.1_ex5_14:24606951-24606974:-_5-3	KosukeYusa	PSME1	proteasome activator subunit 1	HGNC:9568	CAGGCTTCAAGCGCTGCAGAAGG	1114627271	{0: 1, 1: 0, 2: 1, 3: 11, 4: 135}	seq_location_match	14	24137743	24137765	-	Human (GRCh38)	1.19036	0.56299	29.61	0.569021	0	57	49
PSME1_CCDS41930.1_ex6_14:24607278-24607301:+_5-4	KosukeYusa	PSME1	proteasome activator subunit 1	HGNC:9568	CAGATACCTCGGATTGAGGATGG	1114627338	{0: 1, 1: 0, 2: 0, 3: 7, 4: 72}	seq_location_match	14	24138070	24138092	+	Human (GRCh38)	0.880436	0.61643	26.07	0.497234	0	57	56
PSME1_CCDS41930.1_ex3_14:24606555-24606578:+_5-1	KosukeYusa	PSME1	proteasome activator subunit 1	HGNC:9568	GAGCAATCTGAAGGCCCCATTGG	1114627207	{0: 1, 1: 0, 2: 0, 3: 8, 4: 123}	seq_location_match	14	24137347	24137369	+	Human (GRCh38)	0.939499	0.54229	25.92	0.460967	0	54	85
sgPSME1_4	KosukeYusa	PSME1	proteasome activator subunit 1	HGNC:9568	GAACTGCAATGAAAAGATCGTGG	1114627270	{0: 1, 1: 0, 2: 1, 3: 14, 4: 180}	seq_location_match	14	24137719	24137741	+	Human (GRCh38)	-0.39876			0.408998	0	70	14
PSME1_CCDS41930.1_ex6_14:24607295-24607318:+_5-5	KosukeYusa	PSME1	proteasome activator subunit 1	HGNC:9568	GGATGGTAACAATTTTGGAGTGG	1114627341	{0: 1, 1: 0, 2: 3, 3: 12, 4: 150}	seq_location_match	14	24138087	24138109	+	Human (GRCh38)	2.6961	0.66961	26.32	0.360121	0	67	31	polyt4
sgPSME2_4	KosukeYusa	PSME2	proteasome activator subunit 2	HGNC:9569	GTCACCACAGGAGAAGGTGCTGG	1114628405	{0: 1, 1: 0, 2: 1, 3: 17, 4: 276}	seq_location_match	14	24144247	24144269	-	Human (GRCh38)	-4.47224			0.852783	0	55	25
PSME2_CCDS9614.1_ex5_14:24614298-24614321:+_5-2	KosukeYusa	PSME2	proteasome activator subunit 2	HGNC:9569	CTGGCTTAACCAGGGCAAGCAGG	1114628504	{0: 3, 1: 0, 2: 3, 3: 9, 4: 121}	seq_location_match	14	24145090	24145112	+	Human (GRCh38)	1.77587	0.48461	35.99	0.761487	0	48	32
sgPSME2_10	KosukeYusa	PSME2	proteasome activator subunit 2	HGNC:9569	GAGCGGGGAAGCCCGCAAACAGG	1114628755	{0: 1, 1: 0, 2: 0, 3: 6, 4: 70}	seq_location_match	14	24146533	24146555	-	Human (GRCh38)	-0.0552935			0.70663	0	47	74
PSME2_CCDS9614.1_ex6_14:24614463-24614486:-_5-4	KosukeYusa	PSME2	proteasome activator subunit 2	HGNC:9569	TTAGATGGAAACAGATAAGCAGG	1114628529	{0: 2, 1: 2, 2: 2, 3: 10, 4: 185}	seq_location_match	14	24145255	24145277	-	Human (GRCh38)	3.32906	0.58894	43.17	0.535695	0	53	42
PSME2_CCDS9614.1_ex8_14:24614974-24614997:-_5-5	KosukeYusa	PSME2	proteasome activator subunit 2	HGNC:9569	GCAATGTAACCCACAGGCTGAGG	1114628622	{0: 1, 1: 0, 2: 2, 3: 9, 4: 185}	seq_location_match	14	24145766	24145788	-	Human (GRCh38)	2.56427	0.6192	46.45	0.500122	0	54	40
PSME2_CCDS9614.1_ex5_14:24614351-24614374:-_5-3	KosukeYusa	PSME2	proteasome activator subunit 2	HGNC:9569	TTTCTCACAGTCCATAAGTGTGG	1114628513	{0: 1, 1: 0, 2: 1, 3: 16, 4: 216}	seq_location_match	14	24145143	24145165	-	Human (GRCh38)	-0.0120132	0.64103	23.97	0.450725	0	59	34
sgPSME2_6	KosukeYusa	PSME2	proteasome activator subunit 2	HGNC:9569	CAGCTGCCCTCACTTGGAAATGG	1114628395	{0: 1, 1: 0, 2: 0, 3: 17, 4: 189}	seq_location_match	14	24144179	24144201	+	Human (GRCh38)	2.30314			0.249398	0	42	56
sgPSME2_7	KosukeYusa	PSME2	proteasome activator subunit 2	HGNC:9569	GTGCCTCACCTCATCATCCTTGG	1114628547	{0: 1, 1: 0, 2: 1, 3: 6, 4: 153}	seq_location_match	14	24145370	24145392	+	Human (GRCh38)	1.51473			0.208236	0	38	44
sgPSME2_5	KosukeYusa	PSME2	proteasome activator subunit 2	HGNC:9569	GCAGATGGATTACCGGGCCTTGG	1114628300	{0: 1, 1: 0, 2: 1, 3: 1, 4: 90}	seq_location_match	14	24143653	24143675	-	Human (GRCh38)	3.91763			0.181374	0	40	44
sgPSME3_8	KosukeYusa	PSME3	proteasome activator subunit 3	HGNC:9570	CAGGGAGCGGATCACAAGTGAGG	1147765741	{0: 1, 1: 0, 2: 0, 3: 5, 4: 107}	seq_location_match	17	42834355	42834377	+	Human (GRCh38)	1.32975			0.857361	82	68	80
PSME3_CCDS11442.1_ex4_17:40989663-40989686:+_5-4	KosukeYusa	PSME3	proteasome activator subunit 3	HGNC:9570	AGCCCACTTATAAGAAGCGAAGG	1147766150	{0: 1, 1: 0, 2: 0, 3: 4, 4: 72}	seq_location_match	17	42837647	42837669	+	Human (GRCh38)	1.5121	0.59622	15.44	0.845264	89	59	36
sgPSME3_10	KosukeYusa	PSME3	proteasome activator subunit 3	HGNC:9570	AGGGTGCCTCTTACCTTGGAAGG	1147766156	{0: 1, 1: 0, 2: 0, 3: 8, 4: 116}	seq_location_match	17	42837689	42837711	-	Human (GRCh38)	1.07239			0.832799	77	49	51
sgPSME3_3	KosukeYusa	PSME3	proteasome activator subunit 3	HGNC:9570	GCTCTGATATGATGAGCCGAAGG	1147766409	{0: 1, 1: 0, 2: 0, 3: 1, 4: 65}	seq_location_match	17	42839344	42839366	-	Human (GRCh38)	1.02421			0.830709	90	65	60
sgPSME3_9	KosukeYusa	PSME3	proteasome activator subunit 3	HGNC:9570	TGGTGAGAAGAATGGGGTCAGGG	1147765785	{0: 1, 1: 0, 2: 1, 3: 32, 4: 363}	seq_location_match	17	42834831	42834853	-	Human (GRCh38)	1.00537			0.759956	52	61	57
PSME3_CCDS11442.1_ex3_17:40986791-40986814:-_5-1	KosukeYusa	PSME3	proteasome activator subunit 3	HGNC:9570	AGGTCATGGATGTTTAAGATTGG	1147765779	{0: 1, 1: 0, 2: 0, 3: 7, 4: 119}	seq_location_match	17	42834775	42834797	-	Human (GRCh38)	1.5471	0.49142	35.12	0.681532	76	49	45
PSME3_CCDS11442.1_ex5_17:40990115-40990138:+_5-5	KosukeYusa	PSME3	proteasome activator subunit 3	HGNC:9570	AGGTGTTTGTGATGCCCAATGGG	1147766213	{0: 1, 1: 0, 2: 2, 3: 6, 4: 106}	seq_location_match	17	42838099	42838121	+	Human (GRCh38)	0.423364	0.53831	44.54	0.676999	78	54	71
PSME3_CCDS11442.1_ex3_17:40986805-40986828:-_5-2	KosukeYusa	PSME3	proteasome activator subunit 3	HGNC:9570	AGTGGATCTGAGTTAGGTCATGG	1147765780	{0: 1, 1: 0, 2: 0, 3: 7, 4: 134}	seq_location_match	17	42834789	42834811	-	Human (GRCh38)	0.924375	0.62558	36.4	0.656479	80	58	68
sgPSME3_4	KosukeYusa	PSME3	proteasome activator subunit 3	HGNC:9570	ATTGGGCATCACAAACACCTTGG	1147766211	{0: 1, 1: 0, 2: 1, 3: 17, 4: 195}	seq_location_match	17	42838096	42838118	-	Human (GRCh38)	0.417901			0.609187	65	63	39
PSME3_CCDS11442.1_ex3_17:40986823-40986846:-_5-3	KosukeYusa	PSME3	proteasome activator subunit 3	HGNC:9570	CTGGGAGATTCATGTCAGAGTGG	1147765782	{0: 1, 1: 0, 2: 3, 3: 396, 4: 1364}	seq_location_match	17	42834807	42834829	-	Human (GRCh38)	1.13658	0.70521	28.83	0.60212	26	68	52
sgPSME4_9	KosukeYusa	PSME4	proteasome activator subunit 4	HGNC:20635	CTAGGACTGGGGCAAACCCGGGG	930646916	{0: 1, 1: 0, 2: 1, 3: 5, 4: 70}	seq_location_match	2	53920332	53920354	-	Human (GRCh38)	8.78211			0.928175	88	58	72
PSME4_CCDS33197.2_ex45_2:54197784-54197807:+_5-5	KosukeYusa	PSME4	proteasome activator subunit 4	HGNC:20635	GCGTCTAGCCGCTCCGCGTAGGG	930651690	{0: 1, 1: 0, 2: 0, 3: 0, 4: 10}	seq_location_match	2	53970648	53970670	+	Human (GRCh38)	0.14768	0.509	30.25	0.800627	99	46	74
sgPSME4_10	KosukeYusa	PSME4	proteasome activator subunit 4	HGNC:20635	TAAGCTTGGCAGAAGCAGGGAGG	930644859	{0: 1, 1: 0, 2: 0, 3: 21, 4: 217}	seq_location_match	2	53895018	53895040	-	Human (GRCh38)	2.71195			0.788583	51	72	57
PSME4_CCDS33197.2_ex38_2:54161740-54161763:-_5-4	KosukeYusa	PSME4	proteasome activator subunit 4	HGNC:20635	AATATGGATCACCGCCATGATGG	930648170	{0: 1, 1: 0, 2: 0, 3: 3, 4: 36}	seq_location_match	2	53934604	53934626	-	Human (GRCh38)	0.836488	0.70452	28.76	0.716185	94	63	50
sgPSME4_7	KosukeYusa	PSME4	proteasome activator subunit 4	HGNC:20635	GAAATCCTCAAATTCAGCTGTGG	930647354	{0: 1, 1: 0, 2: 0, 3: 26, 4: 195}	seq_location_match	2	53925979	53926001	+	Human (GRCh38)	-0.00933944			0.595695	63	64	43
sgPSME4_8	KosukeYusa	PSME4	proteasome activator subunit 4	HGNC:20635	GAGTTATAACACTGCAGCAGTGG	930647165	{0: 1, 1: 0, 2: 0, 3: 8, 4: 124}	seq_location_match	2	53923061	53923083	+	Human (GRCh38)	-1.12032			0.557445	70	55	55
sgPSME4_5	KosukeYusa	PSME4	proteasome activator subunit 4	HGNC:20635	GCAAAATCTCCCACAATGGGAGG	930648345	{0: 1, 1: 0, 2: 0, 3: 16, 4: 118}	seq_location_match	2	53936766	53936788	-	Human (GRCh38)	-1.92801			0.516193	75	57	40
PSME4_CCDS33197.2_ex31_2:54150486-54150509:-_5-2	KosukeYusa	PSME4	proteasome activator subunit 4	HGNC:20635	AACAAGAGTAGCAGGTCGCATGG	930647179	{0: 1, 1: 0, 2: 0, 3: 2, 4: 83}	seq_location_match	2	53923350	53923372	-	Human (GRCh38)	1.06439	0.61493	22.07	0.513274	89	60	34
PSME4_CCDS33197.2_ex28_2:54148224-54148247:-_5-1	KosukeYusa	PSME4	proteasome activator subunit 4	HGNC:20635	TTTTAGATTACTCGAGTGGATGG	930646962	{0: 1, 1: 0, 2: 0, 3: 7, 4: 76}	seq_location_match	2	53921088	53921110	-	Human (GRCh38)	1.10556	0.49392	23.2	0.44123	90	55	47	polyt4
PSME4_CCDS33197.2_ex37_2:54159809-54159832:+_5-3	KosukeYusa	PSME4	proteasome activator subunit 4	HGNC:20635	AGCGCCCATTATTTGAAGGATGG	930648004	{0: 1, 1: 0, 2: 0, 3: 4, 4: 63}	seq_location_match	2	53932673	53932695	+	Human (GRCh38)	1.21124	0.57026	28.73	0.351336	84	57	36
sgPSMF1_1	KosukeYusa	PSMF1	proteasome inhibitor subunit 1	HGNC:9571	GAGTGGGTCCACCTCTCTGGCGG	1168871769	{0: 1, 1: 0, 2: 0, 3: 9, 4: 124}	seq_location_match	20	1135240	1135262	-	Human (GRCh38)	7.55274			0.978424	70	62	69
sgPSMF1_2	KosukeYusa	PSMF1	proteasome inhibitor subunit 1	HGNC:9571	GGTGTGGAGGAATCCGGAGTGGG	1168871772	{0: 1, 1: 0, 2: 0, 3: 9, 4: 135}	seq_location_match	20	1135256	1135278	-	Human (GRCh38)	3.2751			0.875958	83	53	64
PSMF1_CCDS13010.1_ex1_20:1106244-1106267:+_5-4	KosukeYusa	PSMF1	proteasome inhibitor subunit 1	HGNC:9571	CCTTGTGAAAGCCATCACCGTGG	1168870677	{0: 1, 1: 0, 2: 0, 3: 7, 4: 68}	seq_location_match	20	1125602	1125624	+	Human (GRCh38)	2.47998	0.78815	36.04	0.834736	89	76	37
PSMF1_CCDS13010.1_ex1_20:1106136-1106159:-_5-2	KosukeYusa	PSMF1	proteasome inhibitor subunit 1	HGNC:9571	TCTTATCATTGGGACCCGGCTGG	1168870660	{0: 1, 1: 0, 2: 0, 3: 1, 4: 37}	seq_location_match	20	1125494	1125516	-	Human (GRCh38)	1.75048	0.48339	26.41	0.817746	93	46	30
PSMF1_CCDS13010.1_ex2_20:1108115-1108138:+_5-5	KosukeYusa	PSMF1	proteasome inhibitor subunit 1	HGNC:9571	TTATATCGATGCAGAACACCTGG	1168870911	{0: 1, 1: 0, 2: 0, 3: 3, 4: 55}	seq_location_match	20	1127473	1127495	+	Human (GRCh38)	1.2197	0.54734	24.36	0.584518	86	56	24
sgPSMF1_9	KosukeYusa	PSMF1	proteasome inhibitor subunit 1	HGNC:9571	GAGTGACTACGTACCCGGGTGGG	1168874864	{0: 1, 1: 0, 2: 0, 3: 1, 4: 15}	seq_location_match	20	1164468	1164490	-	Human (GRCh38)	-0.167164			0.574089	97	64	78
PSMF1_CCDS13010.1_ex1_20:1106210-1106233:+_5-3	KosukeYusa	PSMF1	proteasome inhibitor subunit 1	HGNC:9571	TCCGGTATGAGTATAAGGATGGG	1168870673	{0: 1, 1: 0, 2: 0, 3: 1, 4: 42}	seq_location_match	20	1125568	1125590	+	Human (GRCh38)	0.248952	0.60005	37.21	0.474466	88	64	64
sgPSMF1_7	KosukeYusa	PSMF1	proteasome inhibitor subunit 1	HGNC:9571	CCGACAACAAACGGGCCCAGGGG	1168874656	{0: 1, 1: 0, 2: 0, 3: 3, 4: 32}	seq_location_match	20	1163137	1163159	-	Human (GRCh38)	-0.710216			0.427784	89	66	79
sgPSMF1_4	KosukeYusa	PSMF1	proteasome inhibitor subunit 1	HGNC:9571	AGAGACTCACCAGCACATTGAGG	1168870681	{0: 1, 1: 0, 2: 0, 3: 13, 4: 151}	seq_location_match	20	1125638	1125660	-	Human (GRCh38)	-2.01386			0.245627	62	63	29
PSMF1_CCDS13010.1_ex0_20:1099508-1099531:+_5-1	KosukeYusa	PSMF1	proteasome inhibitor subunit 1	HGNC:9571	GACACACGGTTACTTCGGCTTGG	1168869850	{0: 1, 1: 0, 2: 0, 3: 0, 4: 24}	seq_location_match	20	1118866	1118888	+	Human (GRCh38)	-1.35767	0.43754	41.37	0.17884	98	41	40
PSMG1_CCDS13660.1_ex2_21:40550397-40550420:+_6-1	KosukeYusa	PSMG1	proteasome assembly chaperone 1	HGNC:3043	ATATTCGGTTGTTCTAGCAATGG	1179197418	{0: 1, 1: 0, 2: 0, 3: 3, 4: 66}	seq_location_match	21	39178472	39178494	+	Human (GRCh38)	1.36114	0.55201	27.82	0.762851	80	58	35
PSMG1_CCDS13660.1_ex5_21:40553794-40553817:-_6-6	KosukeYusa	PSMG1	proteasome assembly chaperone 1	HGNC:3043	TTTCTTGTGTTAGGGAAGTGCGG	1179197738	{0: 1, 1: 0, 2: 2, 3: 17, 4: 333}	seq_location_match	21	39181869	39181891	-	Human (GRCh38)	1.94191	0.68713	24.56	0.7308	49	59	54
PSMG1_CCDS13660.1_ex4_21:40552297-40552320:-_6-4	KosukeYusa	PSMG1	proteasome assembly chaperone 1	HGNC:3043	AAGTTGGTTGTGCTAAACTCTGG	1179197599	{0: 1, 1: 0, 2: 0, 3: 4, 4: 85}	seq_location_match	21	39180372	39180394	-	Human (GRCh38)	0.642884	0.6171	30.11	0.561894	72	56	51
PSMG1_CCDS13660.1_ex4_21:40552198-40552221:+_6-3	KosukeYusa	PSMG1	proteasome assembly chaperone 1	HGNC:3043	AGTCCCACCTACCGAGGGATTGG	1179197590	{0: 1, 1: 0, 2: 0, 3: 4, 4: 82}	seq_location_match	21	39180273	39180295	+	Human (GRCh38)	1.49424	0.52061	23.65	0.458425	90	48	45
PSMG1_CCDS13660.1_ex5_21:40553710-40553733:+_6-5	KosukeYusa	PSMG1	proteasome assembly chaperone 1	HGNC:3043	TCCTATAGCAATTATAAACTTGG	1179197733	{0: 1, 1: 0, 2: 1, 3: 12, 4: 141}	seq_location_match	21	39181785	39181807	+	Human (GRCh38)	0.867258	0.42882	18.45	0.29727	66	37	4
PSMG1_CCDS13660.1_ex3_21:40551858-40551881:-_6-2	KosukeYusa	PSMG1	proteasome assembly chaperone 1	HGNC:3043	CAGAAGATCAACAGTATCAGTGG	1179197574	{0: 1, 1: 0, 2: 0, 3: 15, 4: 154}	seq_location_match	21	39179933	39179955	-	Human (GRCh38)	0.430082	0.67165	52.88	0.251668	74	61	56
PSMG2_CCDS11862.1_ex4_18:12720629-12720652:+_5-5	KosukeYusa	PSMG2	proteasome assembly chaperone 2	HGNC:24929	TTTTGTATCCGCATTCCGGGAGG	1154248408	{0: 1, 1: 0, 2: 0, 3: 1, 4: 24}	seq_location_match	18	12720631	12720653	+	Human (GRCh38)	1.04652	0.62839	28.22	0.864352	97	64	52	polyt4
PSMG2_CCDS11862.1_ex4_18:12720513-12720536:-_5-3	KosukeYusa	PSMG2	proteasome assembly chaperone 2	HGNC:24929	AGGTGTAAGTAGGTACCGGAAGG	1154248393	{0: 1, 1: 0, 2: 1, 3: 2, 4: 36}	seq_location_match	18	12720515	12720537	-	Human (GRCh38)	1.54696	0.63596	26.61	0.83172	92	61	62
PSMG2_CCDS11862.1_ex1_18:12706665-12706688:+_5-1	KosukeYusa	PSMG2	proteasome assembly chaperone 2	HGNC:24929	AATCCATATGCGACCACAGAAGG	1154246830	{0: 1, 1: 0, 2: 0, 3: 6, 4: 90}	seq_location_match	18	12706667	12706689	+	Human (GRCh38)	0.791355	0.61689	32.82	0.680996	82	54	36
PSMG2_CCDS11862.1_ex3_18:12718573-12718596:-_5-2	KosukeYusa	PSMG2	proteasome assembly chaperone 2	HGNC:24929	GCTTGAAAGAACAATGACTCTGG	1154248179	{0: 1, 1: 0, 2: 0, 3: 15, 4: 134}	seq_location_match	18	12718575	12718597	-	Human (GRCh38)	0.936368	0.58464	32.25	0.595996	70	59	24
PSMG2_CCDS11862.1_ex4_18:12720558-12720581:+_5-4	KosukeYusa	PSMG2	proteasome assembly chaperone 2	HGNC:24929	ATAAAATAAAGAGCCTTAACTGG	1154248398	{0: 1, 1: 0, 2: 4, 3: 60, 4: 991}	seq_location_match	18	12720560	12720582	+	Human (GRCh38)	0.964014	0.34985	29.82	0.52117	53	30	16
PSMG3_CCDS5327.1_ex1_7:1608755-1608778:+_5-1	KosukeYusa	PSMG3	proteasome assembly chaperone 3	HGNC:22420	TTACCTCATCCTGCCCCAGAAGG	1019544821	{0: 1, 1: 0, 2: 1, 3: 11, 4: 184}	seq_location_match	7	1569120	1569142	+	Human (GRCh38)	1.45901	0.60699	27.72	0.935747	59	60	41
PSMG3_CCDS5327.1_ex1_7:1608842-1608865:+_5-4	KosukeYusa	PSMG3	proteasome assembly chaperone 3	HGNC:22420	GGGTGCCCATCTTCCCAAACTGG	1019544839	{0: 1, 1: 0, 2: 1, 3: 5, 4: 116}	seq_location_match	7	1569207	1569229	+	Human (GRCh38)	1.29545	0.39753	28.34	0.931162	76	36	37
PSMG3_CCDS5327.1_ex1_7:1608775-1608798:+_5-2	KosukeYusa	PSMG3	proteasome assembly chaperone 3	HGNC:22420	AGGACTTTTGTGGTGAGCACAGG	1019544828	{0: 1, 1: 0, 2: 1, 3: 14, 4: 142}	seq_location_match	7	1569140	1569162	+	Human (GRCh38)	0.613066	0.52635	34.49	0.917617	73	46	49	polyt4
PSMG3_CCDS5327.1_ex1_7:1608873-1608896:+_5-5	KosukeYusa	PSMG3	proteasome assembly chaperone 3	HGNC:22420	CACCAGGATGTGACTGCTGAAGG	1019544848	{0: 2, 1: 1, 2: 3, 3: 24, 4: 203}	seq_location_match	7	1569238	1569260	+	Human (GRCh38)	1.01606	0.55823	37.06	0.914601	0	57	41
PSMG3_CCDS5327.1_ex1_7:1608792-1608815:+_5-3	KosukeYusa	PSMG3	proteasome assembly chaperone 3	HGNC:22420	CACAGGCTTGCTGACGTCACTGG	1019544829	{0: 1, 1: 0, 2: 0, 3: 10, 4: 116}	seq_location_match	7	1569157	1569179	+	Human (GRCh38)	0.206159	0.53002	35.9	0.558945	73	46	64
PSMG4_CCDS47360.1_ex1_6:3263925-3263948:-_6-4	KosukeYusa	PSMG4	proteasome assembly chaperone 4	HGNC:21108	CAAGGAGGGAGGTAGACACGGGG	1003112832	{0: 1, 1: 0, 2: 1, 3: 16, 4: 304}	seq_location_match	6	3263692	3263714	-	Human (GRCh38)	1.08948	0.75122	25.71	0.957821	68	75	75
PSMG4_CCDS47360.1_ex1_6:3263981-3264004:-_6-6	KosukeYusa	PSMG4	proteasome assembly chaperone 4	HGNC:21108	TGGGTACATACCTAGGCGCTGGG	1003112845	{0: 1, 1: 0, 2: 0, 3: 4, 4: 73}	seq_location_match	6	3263748	3263770	-	Human (GRCh38)	1.11173	0.59974	26.98	0.940754	91	62	75
PSMG4_CCDS47360.1_ex0_6:3259339-3259362:-_6-1	KosukeYusa	PSMG4	proteasome assembly chaperone 4	HGNC:21108	AGTCCGTCAGCCGCATGACGTGG	1003112095	{0: 1, 1: 0, 2: 0, 3: 0, 4: 17}	seq_location_match	6	3259106	3259128	-	Human (GRCh38)	1.01439	0.63264	35.76	0.905551	98	57	37
PSMG4_CCDS47360.1_ex0_6:3259390-3259413:+_6-3	KosukeYusa	PSMG4	proteasome assembly chaperone 4	HGNC:21108	GCACCTGCGCAACCTCGCCGTGG	1003112105	{0: 1, 1: 0, 2: 0, 3: 3, 4: 61}	seq_location_match	6	3259157	3259179	+	Human (GRCh38)	1.01103	0.65621	35.19	0.901599	89	62	23
PSMG4_CCDS47360.1_ex0_6:3259357-3259380:+_6-2	KosukeYusa	PSMG4	proteasome assembly chaperone 4	HGNC:21108	GGACTCGCTGTTCCTGTGGGTGG	1003112098	{0: 1, 1: 0, 2: 1, 3: 8, 4: 127}	seq_location_match	6	3259124	3259146	+	Human (GRCh38)	0.953909	0.49946	27.11	0.891969	70	48	62
PSMG4_CCDS47360.1_ex1_6:3263943-3263966:-_6-5	KosukeYusa	PSMG4	proteasome assembly chaperone 4	HGNC:21108	TCGTGTCGGAAGTGTCTCCAAGG	1003112839	{0: 1, 1: 0, 2: 0, 3: 4, 4: 49}	seq_location_match	6	3263710	3263732	-	Human (GRCh38)	0.886853	0.63893	24.6	0.831675	86	63	52
PSORS1C1_CCDS34390.1_ex2_6:31106502-31106525:-_5-1	KosukeYusa	PSORS1C1	psoriasis susceptibility 1 candidate 1	HGNC:17202	GTCGGTCAGGATTAACGTGGGGG	1006024537	{0: 1, 1: 0, 2: 0, 3: 0, 4: 16}	seq_location_match	6	31138726	31138748	-	Human (GRCh38)	1.31571	0.65882	31.5	0.792105	98	63	64
PSORS1C1_CCDS34390.1_ex3_6:31107525-31107548:-_5-5	KosukeYusa	PSORS1C1	psoriasis susceptibility 1 candidate 1	HGNC:17202	CTGATGCAAACAGCTCTGGGTGG	1006024766	{0: 1, 1: 1, 2: 3, 3: 17, 4: 164}	seq_location_match	6	31139749	31139771	-	Human (GRCh38)	0.829089	0.66889	23.37	0.628878	42	63	41
PSORS1C1_CCDS34390.1_ex2_6:31106520-31106543:-_5-2	KosukeYusa	PSORS1C1	psoriasis susceptibility 1 candidate 1	HGNC:17202	CTGGCTCCATGTGGCAAAGTCGG	1006024543	{0: 1, 1: 0, 2: 0, 3: 11, 4: 123}	seq_location_match	6	31138744	31138766	-	Human (GRCh38)	1.07742	0.57321	25.89	0.575544	75	56	68
PSORS1C1_CCDS34390.1_ex2_6:31106547-31106570:-_5-3	KosukeYusa	PSORS1C1	psoriasis susceptibility 1 candidate 1	HGNC:17202	CATTTGGCTCTCACCAGAAATGG	1006024547	{0: 1, 1: 0, 2: 3, 3: 17, 4: 170}	seq_location_match	6	31138771	31138793	-	Human (GRCh38)	1.58432	0.33562	31.17	0.337347	63	37	41
PSORS1C1_CCDS34390.1_ex3_6:31107429-31107452:+_5-4	KosukeYusa	PSORS1C1	psoriasis susceptibility 1 candidate 1	HGNC:17202	CCTCCAAGCAATGATATCCAAGG	1006024748	{0: 1, 1: 0, 2: 0, 3: 7, 4: 97}	seq_location_match	6	31139653	31139675	+	Human (GRCh38)	0.173871	0.6284	23.58	0.229088	80	61	30
PSORS1C2_CCDS4694.1_ex0_6:31105919-31105942:-_5-3	KosukeYusa	PSORS1C2	psoriasis susceptibility 1 candidate 2	HGNC:17199	CTACCCGCCCCAGTCGTCCCTGG	1006024401	{0: 1, 1: 0, 2: 0, 3: 5, 4: 104}	seq_location_match	6	31138143	31138165	-	Human (GRCh38)	0.682529	0.51902	28.68	0.454685	87	51	27
PSORS1C2_CCDS4694.1_ex0_6:31105899-31105922:-_5-2	KosukeYusa	PSORS1C2	psoriasis susceptibility 1 candidate 2	HGNC:17199	TGGAGAGACCTGCCTGAAACTGG	1006024393	{0: 1, 1: 0, 2: 2, 3: 24, 4: 444}	seq_location_match	6	31138123	31138145	-	Human (GRCh38)	1.11354	0.41745	30.26	0.231653	48	33	49
PSORS1C2_CCDS4694.1_ex0_6:31105976-31105999:+_5-4	KosukeYusa	PSORS1C2	psoriasis susceptibility 1 candidate 2	HGNC:17199	CCAAGGGTCACCGGGGACTGGGG	1006024421	{0: 1, 1: 1, 2: 0, 3: 13, 4: 130}	seq_location_match	6	31138200	31138222	+	Human (GRCh38)	1.02637	0.42482	30.74	0.216412	43	35	67
PSORS1C2_CCDS4694.1_ex0_6:31106029-31106052:-_5-5	KosukeYusa	PSORS1C2	psoriasis susceptibility 1 candidate 2	HGNC:17199	CCCACCCGCAGAGGACCGAGAGG	1006024437	{0: 1, 1: 0, 2: 0, 3: 8, 4: 84}	seq_location_match	6	31138253	31138275	-	Human (GRCh38)	1.15082	0.65669	37.31	0.202444	86	70	52
PSORS1C2_CCDS4694.1_ex0_6:31105860-31105883:+_5-1	KosukeYusa	PSORS1C2	psoriasis susceptibility 1 candidate 2	HGNC:17199	TGAGGAGGATCCGTTCTAGGCGG	1006024386	{0: 1, 1: 0, 2: 0, 3: 3, 4: 51}	seq_location_match	6	31138084	31138106	+	Human (GRCh38)	1.01044	0.71477	34.37	0.199398	90	69	67
PSPC1_CCDS41870.1_ex7_13:20346597-20346620:+_5-2	KosukeYusa	PSPC1	paraspeckle component 1	HGNC:20320	GTAGCGAAGCGAATCCGTAGAGG	1105366766	{0: 1, 1: 0, 2: 0, 3: 1, 4: 10}	seq_location_match	13	19772458	19772480	+	Human (GRCh38)	1.88037	0.73748	29.36	0.729254	97	67	48
PSPC1_CCDS41870.1_ex7_13:20346465-20346488:-_5-1	KosukeYusa	PSPC1	paraspeckle component 1	HGNC:20320	GATGATCGCGGTAGAGCTACAGG	1105366755	{0: 1, 1: 0, 2: 0, 3: 4, 4: 13}	seq_location_match	13	19772326	19772348	-	Human (GRCh38)	1.17108	0.47731	41.28	0.635868	94	46	51
PSPC1_CCDS41870.1_ex8_13:20356767-20356790:-_5-5	KosukeYusa	PSPC1	paraspeckle component 1	HGNC:20320	CATGGCGCTCGCTCTTGCCGGGG	1105368528	{0: 1, 1: 0, 2: 0, 3: 2, 4: 41}	seq_location_match	13	19782628	19782650	-	Human (GRCh38)	1.63424	0.60344	36.47	0.53599	92	53	37
PSPC1_CCDS41870.1_ex8_13:20356580-20356603:-_5-3	KosukeYusa	PSPC1	paraspeckle component 1	HGNC:20320	AAGAGGCTCTTCGAACGCTATGG	1105368493	{0: 1, 1: 0, 2: 0, 3: 0, 4: 19}	seq_location_match	13	19782441	19782463	-	Human (GRCh38)	1.6951	0.60749	33.97	0.377581	98	54	54
PSPC1_CCDS41870.1_ex8_13:20356614-20356637:-_5-4	KosukeYusa	PSPC1	paraspeckle component 1	HGNC:20320	AAATCTGCCCACCGACATCACGG	1105368500	{0: 1, 1: 0, 2: 0, 3: 7, 4: 74}	seq_location_match	13	19782475	19782497	-	Human (GRCh38)	-0.0219345	0.62986	35.94	0.311216	88	63	37
PSPH_CCDS5522.1_ex3_7:56087393-56087416:+_5-4	KosukeYusa	PSPH	phosphoserine phosphatase	HGNC:9577	GAAAGGCACTGCCCCGCCCATGG	1025085437	{0: 1, 1: 0, 2: 4, 3: 17, 4: 164}	seq_location_match	7	56019701	56019723	+	Human (GRCh38)	0.79587	0.47508	20.55	0.451012	71	47	61
PSPH_CCDS5522.1_ex2_7:56085064-56085087:-_5-2	KosukeYusa	PSPH	phosphoserine phosphatase	HGNC:9577	TATTTTATTTTGCAGGGAGCTGG	1025085114	{0: 2, 1: 0, 2: 1, 3: 40, 4: 603}	seq_location_match	7	56017372	56017394	-	Human (GRCh38)	1.4738	0.47867	26.78	0.340778	33	46	21	polyt4
PSPH_CCDS5522.1_ex2_7:56085049-56085072:-_5-1	KosukeYusa	PSPH	phosphoserine phosphatase	HGNC:9577	GGAGCTGGTAAGTCGCCTACAGG	1025085113	{0: 2, 1: 1, 2: 0, 3: 0, 4: 49}	seq_location_match	7	56017357	56017379	-	Human (GRCh38)	0.894408	0.58236	36.1	0.32016	43	51	57
PSPH_CCDS5522.1_ex3_7:56087409-56087432:-_5-5	KosukeYusa	PSPH	phosphoserine phosphatase	HGNC:9577	CCTAGGACACGGCGAGCCATGGG	1025085441	{0: 1, 1: 0, 2: 0, 3: 1, 4: 46}	seq_location_match	7	56019717	56019739	-	Human (GRCh38)	0.973683	0.55598	22.91	0.316095	91	52	76
PSPH_CCDS5522.1_ex3_7:56087287-56087310:+_5-3	KosukeYusa	PSPH	phosphoserine phosphatase	HGNC:9577	CTTACCTTATGCCGGGGGTCAGG	1025085420	{0: 1, 1: 0, 2: 1, 3: 2, 4: 46}	seq_location_match	7	56019595	56019617	+	Human (GRCh38)	0.965276	0.38903	26.23	0.260424	90	47	50
PSPN_CCDS12164.1_ex0_19:6375568-6375591:-_5-2	KosukeYusa	PSPN	persephin	HGNC:9579	TGTCTGGTCCATGCCAGCTGTGG	1161793852	{0: 1, 1: 0, 2: 1, 3: 21, 4: 182}	seq_location_match	19	6375558	6375580	-	Human (GRCh38)	0.250724	0.59632	33.27	0.769005	63	52	50
PSPN_CCDS12164.1_ex0_19:6375582-6375605:+_5-3	KosukeYusa	PSPN	persephin	HGNC:9579	GACCAGACAGGGCTCGGCGCAGG	1161793856	{0: 1, 1: 0, 2: 0, 3: 7, 4: 115}	seq_location_match	19	6375572	6375594	+	Human (GRCh38)	1.13043	0.45872	49.78	0.601713	85	49	40
PSPN_CCDS12164.1_ex1_19:6375739-6375762:-_5-4	KosukeYusa	PSPN	persephin	HGNC:9579	TGGAGAGTTCTCGTCTGAACAGG	1161793898	{0: 1, 1: 0, 2: 0, 3: 4, 4: 58}	seq_location_match	19	6375729	6375751	-	Human (GRCh38)	0.42567	0.50324	34.29	0.60071	90	45	63
PSPN_CCDS12164.1_ex1_19:6375760-6375783:+_5-5	KosukeYusa	PSPN	persephin	HGNC:9579	CATCGGCCACGGGAACCCCACGG	1161793903	{0: 1, 1: 0, 2: 0, 3: 4, 4: 64}	seq_location_match	19	6375750	6375772	+	Human (GRCh38)	1.26882	0.5609	15.54	0.242483	78	59	48
PSPN_CCDS12164.1_ex0_19:6375543-6375566:+_5-1	KosukeYusa	PSPN	persephin	HGNC:9579	GCTCTGCCACGGACAGGGTCAGG	1161793848	{0: 1, 1: 0, 2: 1, 3: 11, 4: 178}	seq_location_match	19	6375533	6375555	+	Human (GRCh38)	1.83858	0.4635	55.73	0.176767	67	44	52
PSRC1_CCDS30791.1_ex4_1:109824301-109824324:+_5-1	KosukeYusa	PSRC1	proline and serine rich coiled-coil 1	HGNC:24472	CTATCATTACTCCGGAGTCGAGG	912387905	{0: 1, 1: 0, 2: 0, 3: 1, 4: 15}	seq_location_match	1	109281680	109281702	+	Human (GRCh38)	0.651304	0.64021	24.81	0.853847	98	60	31
PSRC1_CCDS30791.1_ex4_1:109824625-109824648:-_5-5	KosukeYusa	PSRC1	proline and serine rich coiled-coil 1	HGNC:24472	CCAGAGAAACCACTTCGACGGGG	912387977	{0: 1, 1: 0, 2: 0, 3: 2, 4: 40}	seq_location_match	1	109282004	109282026	-	Human (GRCh38)	1.1025	0.71387	37.67	0.681999	96	70	15
PSRC1_CCDS30791.1_ex4_1:109824370-109824393:+_5-2	KosukeYusa	PSRC1	proline and serine rich coiled-coil 1	HGNC:24472	GTGGGCAGCAGGTCTCGGACAGG	912387920	{0: 1, 1: 0, 2: 0, 3: 6, 4: 162}	seq_location_match	1	109281749	109281771	+	Human (GRCh38)	0.967675	0.5782	25.83	0.64752	86	56	51
PSRC1_CCDS30791.1_ex4_1:109824403-109824426:+_5-3	KosukeYusa	PSRC1	proline and serine rich coiled-coil 1	HGNC:24472	AGCACAAAGGTCTCCCGCCGAGG	912387923	{0: 1, 1: 0, 2: 0, 3: 0, 4: 38}	seq_location_match	1	109281782	109281804	+	Human (GRCh38)	1.06316	0.68754	55.23	0.609745	95	63	49
PSRC1_CCDS30791.1_ex4_1:109824462-109824485:+_5-4	KosukeYusa	PSRC1	proline and serine rich coiled-coil 1	HGNC:24472	TGCGCTCTCCCGATCCTGCAGGG	912387939	{0: 1, 1: 0, 2: 0, 3: 4, 4: 70}	seq_location_match	1	109281841	109281863	+	Human (GRCh38)	1.83928	0.55159	27.41	0.450002	85	49	59
PSTK_CCDS7633.1_ex0_10:124740189-124740212:+_5-3	KosukeYusa	PSTK	phosphoseryl-tRNA kinase	HGNC:28578	CGGGGCAAGAGCGCGACCGGCGG	1075501712	{0: 1, 1: 0, 2: 0, 3: 1, 4: 61}	seq_location_match	10	122980674	122980696	+	Human (GRCh38)	0.853464	0.58093	28.31	0.798199	95	55	96
PSTK_CCDS7633.1_ex1_10:124742253-124742276:+_5-4	KosukeYusa	PSTK	phosphoseryl-tRNA kinase	HGNC:28578	CCAATGGAAATTGCTTCGACAGG	1075501935	{0: 1, 1: 0, 2: 0, 3: 2, 4: 38}	seq_location_match	10	122982738	122982760	+	Human (GRCh38)	1.0235	0.54785	31.06	0.791577	94	53	39
PSTK_CCDS7633.1_ex0_10:124740140-124740163:-_5-1	KosukeYusa	PSTK	phosphoseryl-tRNA kinase	HGNC:28578	ATCATACGCGACAACACCGATGG	1075501704	{0: 1, 1: 0, 2: 0, 3: 0, 4: 21}	seq_location_match	10	122980625	122980647	-	Human (GRCh38)	1.53835	0.70563	32.3	0.672406	96	62	44
PSTK_CCDS7633.1_ex1_10:124742378-124742401:-_5-5	KosukeYusa	PSTK	phosphoseryl-tRNA kinase	HGNC:28578	CAGATCTTGATCCTTTAAGCAGG	1075501950	{0: 1, 1: 0, 2: 2, 3: 8, 4: 94}	seq_location_match	10	122982863	122982885	-	Human (GRCh38)	1.14008	0.50525	28.1	0.59706	77	51	30
PSTK_CCDS7633.1_ex0_10:124740169-124740192:+_5-2	KosukeYusa	PSTK	phosphoseryl-tRNA kinase	HGNC:28578	ATGCCCGACGCGTTTCTCGCCGG	1075501705	{0: 1, 1: 0, 2: 0, 3: 2, 4: 7}	seq_location_match	10	122980654	122980676	+	Human (GRCh38)	-0.138871	0.4485	31.72	0.222527	97	45	35
PSTPIP1_CCDS45312.1_ex2_15:77310827-77310850:+_5-1	KosukeYusa	PSTPIP1	proline-serine-threonine phosphatase interacting protein 1	HGNC:9580	GCTGGTGCAGATCGCACGGAAGG	1129604542	{0: 1, 1: 0, 2: 0, 3: 4, 4: 62}	seq_location_match	15	77018487	77018509	+	Human (GRCh38)	1.00933	0.62255	35.82	0.641328	93	58	69
PSTPIP1_CCDS45312.1_ex5_15:77320230-77320253:+_5-4	KosukeYusa	PSTPIP1	proline-serine-threonine phosphatase interacting protein 1	HGNC:9580	GTCGCTCTACAAGAAGGCCATGG	1129606518	{0: 1, 1: 0, 2: 0, 3: 3, 4: 56}	seq_location_match	15	77027890	77027912	+	Human (GRCh38)	0.831335	0.55834	41.04	0.619254	81	60	41
PSTPIP1_CCDS45312.1_ex5_15:77320190-77320213:+_5-3	KosukeYusa	PSTPIP1	proline-serine-threonine phosphatase interacting protein 1	HGNC:9580	AGTATGAGGCCGTCATGGACCGG	1129606512	{0: 1, 1: 0, 2: 0, 3: 5, 4: 59}	seq_location_match	15	77027850	77027872	+	Human (GRCh38)	1.08009	0.55771	35.65	0.568003	88	49	43
PSTPIP1_CCDS45312.1_ex6_15:77320948-77320971:+_5-5	KosukeYusa	PSTPIP1	proline-serine-threonine phosphatase interacting protein 1	HGNC:9580	TTCGAGCGCATTAGCGCCAACGG	1129606720	{0: 1, 1: 0, 2: 0, 3: 7, 4: 1175}	seq_location_match	15	77028608	77028630	+	Human (GRCh38)	1.09583	0.55383	26.39	0.50666	28	51	85
PSTPIP1_CCDS45312.1_ex4_15:77317901-77317924:+_5-2	KosukeYusa	PSTPIP1	proline-serine-threonine phosphatase interacting protein 1	HGNC:9580	GTCTCGAGGAGTTTCGTGAGAGG	1129606056	{0: 1, 1: 0, 2: 0, 3: 2, 4: 25}	seq_location_match	15	77025561	77025583	+	Human (GRCh38)	0.94	0.65547	35.32	0.340303	97	62	49
PSTPIP2_CCDS32820.2_ex5_18:43577699-43577722:+_5-1	KosukeYusa	PSTPIP2	proline-serine-threonine phosphatase interacting protein 2	HGNC:9581	TCCGGTTACGGGTACCTCGCAGG	1157239718	{0: 1, 1: 0, 2: 0, 3: 0, 4: 3}	seq_location_match	18	45997734	45997756	+	Human (GRCh38)	0.522263	0.49803	38.53	0.780091	99	52	51
PSTPIP2_CCDS32820.2_ex7_18:43579406-43579429:+_5-5	KosukeYusa	PSTPIP2	proline-serine-threonine phosphatase interacting protein 2	HGNC:9581	CTTGTTGCTTCGGGTTCACCAGG	1157239947	{0: 1, 1: 0, 2: 1, 3: 6, 4: 82}	seq_location_match	18	45999441	45999463	+	Human (GRCh38)	0.875017	0.45859	41.32	0.55795	85	41	49
PSTPIP2_CCDS32820.2_ex6_18:43578765-43578788:-_5-4	KosukeYusa	PSTPIP2	proline-serine-threonine phosphatase interacting protein 2	HGNC:9581	AACTTCAAAGACCGCAGTAGAGG	1157239869	{0: 1, 1: 0, 2: 0, 3: 9, 4: 92}	seq_location_match	18	45998800	45998822	-	Human (GRCh38)	0.992849	0.62822	45.4	0.427731	88	60	41
PSTPIP2_CCDS32820.2_ex5_18:43577755-43577778:-_5-2	KosukeYusa	PSTPIP2	proline-serine-threonine phosphatase interacting protein 2	HGNC:9581	GCACATCGGCACCCTGGATAAGG	1157239726	{0: 1, 1: 0, 2: 0, 3: 4, 4: 61}	seq_location_match	18	45997790	45997812	-	Human (GRCh38)	1.08474	0.46076	31.38	0.401238	88	44	35
PSTPIP2_CCDS32820.2_ex5_18:43577769-43577792:-_5-3	KosukeYusa	PSTPIP2	proline-serine-threonine phosphatase interacting protein 2	HGNC:9581	AAAGCATACATGCTGCACATCGG	1157239728	{0: 1, 1: 0, 2: 1, 3: 7, 4: 141}	seq_location_match	18	45997804	45997826	-	Human (GRCh38)	1.187	0.73825	22.26	0.311592	73	68	55
PTAFR_CCDS318.1_ex0_1:28477251-28477274:-_5-2	KosukeYusa	PTAFR	platelet activating factor receptor	HGNC:9582	AAATTCCTGTGCAACGTGGCTGG	904114366	{0: 1, 1: 0, 2: 0, 3: 5, 4: 142}	seq_location_match	1	28150741	28150763	-	Human (GRCh38)	0.0606062	0.51497	27.08	0.635333	84	44	38
PTAFR_CCDS318.1_ex0_1:28477378-28477401:+_5-5	KosukeYusa	PTAFR	platelet activating factor receptor	HGNC:9582	TCTCATTGAATTTCTTGCAAGGG	904114386	{0: 1, 1: 0, 2: 0, 3: 14, 4: 229}	seq_location_match	1	28150868	28150890	+	Human (GRCh38)	2.11178	0.57531	28.24	0.370755	59	54	33
PTAFR_CCDS318.1_ex0_1:28477304-28477327:+_5-4	KosukeYusa	PTAFR	platelet activating factor receptor	HGNC:9582	GTAGACAATCCAAAGTGGCAGGG	904114378	{0: 1, 1: 0, 2: 0, 3: 3, 4: 92}	seq_location_match	1	28150794	28150816	+	Human (GRCh38)	1.14322	0.70884	27.92	0.329692	79	67	29
PTAFR_CCDS318.1_ex0_1:28477162-28477185:+_5-1	KosukeYusa	PTAFR	platelet activating factor receptor	HGNC:9582	TGATGGGCCGAGTTACTGCCTGG	904114354	{0: 1, 1: 0, 2: 0, 3: 3, 4: 70}	seq_location_match	1	28150652	28150674	+	Human (GRCh38)	0.983988	0.50114	20.85	0.312136	90	48	36
PTAFR_CCDS318.1_ex0_1:28477290-28477313:-_5-3	KosukeYusa	PTAFR	platelet activating factor receptor	HGNC:9582	ATTGTCTACTACCAAAACCAGGG	904114374	{0: 1, 1: 0, 2: 0, 3: 9, 4: 123}	seq_location_match	1	28150780	28150802	-	Human (GRCh38)	0.960679	0.76618	39.73	0.257761	67	73	44
PTAR1_CCDS47978.1_ex6_9:72365829-72365852:-_5-5	KosukeYusa	PTAR1	protein prenyltransferase alpha subunit repeat containing 1	HGNC:30449	TGATCCCATGTCCTGAAGCTAGG	1054841882	{0: 1, 1: 0, 2: 1, 3: 13, 4: 143}	seq_location_match	9	69750914	69750936	-	Human (GRCh38)	0.812476	0.61653	27.95	0.650936	69	54	41
PTAR1_CCDS47978.1_ex3_9:72347260-72347283:-_5-3	KosukeYusa	PTAR1	protein prenyltransferase alpha subunit repeat containing 1	HGNC:30449	ATGCTGCCTTAACAGGCGATGGG	1054840425	{0: 1, 1: 0, 2: 0, 3: 7, 4: 48}	seq_location_match	9	69732345	69732367	-	Human (GRCh38)	1.11701	0.63628	30.41	0.637814	93	62	73
PTAR1_CCDS47978.1_ex5_9:72356706-72356729:-_5-4	KosukeYusa	PTAR1	protein prenyltransferase alpha subunit repeat containing 1	HGNC:30449	TTACCACTGCATGGAACGTGAGG	1054841166	{0: 1, 1: 0, 2: 0, 3: 6, 4: 73}	seq_location_match	9	69741791	69741813	-	Human (GRCh38)	1.36648	0.68566	29.14	0.609126	88	65	61
PTAR1_CCDS47978.1_ex3_9:72347087-72347110:-_5-1	KosukeYusa	PTAR1	protein prenyltransferase alpha subunit repeat containing 1	HGNC:30449	ATGCTTGGTCCCATCGCATCTGG	1054840402	{0: 1, 1: 0, 2: 1, 3: 6, 4: 41}	seq_location_match	9	69732172	69732194	-	Human (GRCh38)	1.00036	0.40259	16.37	0.540831	93	29	50
PTAR1_CCDS47978.1_ex3_9:72347152-72347175:-_5-2	KosukeYusa	PTAR1	protein prenyltransferase alpha subunit repeat containing 1	HGNC:30449	GCGACTCATACAAGAAGAGATGG	1054840410	{0: 1, 1: 0, 2: 0, 3: 2, 4: 89}	seq_location_match	9	69732237	69732259	-	Human (GRCh38)	0.82843	0.58102	21.74	0.436781	78	60	27
PTBP1_CCDS32859.1_ex7_19:805076-805099:-_5-5	KosukeYusa	PTBP1	polypyrimidine tract binding protein 1	HGNC:9583	GTTGTACTTGACGTTGAGGCTGG	1160765326	{0: 1, 1: 0, 2: 0, 3: 1, 4: 71}	seq_location_match	19	805077	805099	-	Human (GRCh38)	0.7716	0.56983	39.77	0.72574	75	55	31
PTBP1_CCDS32859.1_ex5_19:804552-804575:+_5-4	KosukeYusa	PTBP1	polypyrimidine tract binding protein 1	HGNC:9583	GCGGTGAACTCGGTCCAGTCGGG	1160765211	{0: 1, 1: 1, 2: 0, 3: 0, 4: 13}	seq_location_match	19	804553	804575	+	Human (GRCh38)	0.633564	0.45373	31.8	0.720265	50	48	77
PTBP1_CCDS32859.1_ex3_19:804089-804112:+_5-1	KosukeYusa	PTBP1	polypyrimidine tract binding protein 1	HGNC:9583	CCTCTAGAGTGATCCACATCCGG	1160765088	{0: 1, 1: 0, 2: 0, 3: 4, 4: 55}	seq_location_match	19	804090	804112	+	Human (GRCh38)	0.999194	0.59769	59.85	0.691607	89	54	45
PTBP1_CCDS32859.1_ex4_19:804329-804352:+_5-3	KosukeYusa	PTBP1	polypyrimidine tract binding protein 1	HGNC:9583	CATGGTGAACTACTACACCTCGG	1160765145	{0: 1, 1: 1, 2: 0, 3: 4, 4: 59}	seq_location_match	19	804330	804352	+	Human (GRCh38)	1.04783	0.71647	32.9	0.6358	50	69	48
PTBP1_CCDS32859.1_ex3_19:804111-804134:+_5-2	KosukeYusa	PTBP1	polypyrimidine tract binding protein 1	HGNC:9583	GAAGCTCCCCATCGACGTCACGG	1160765091	{0: 1, 1: 0, 2: 0, 3: 1, 4: 36}	seq_location_match	19	804112	804134	+	Human (GRCh38)	1.00972	0.6129	32.66	0.601057	97	61	53
PTBP2_CCDS754.1_ex7_1:97250642-97250665:-_5-5	KosukeYusa	PTBP2	polypyrimidine tract binding protein 2	HGNC:17662	ATCAATCCTTAGGGTACAGCAGG	911353421	{0: 1, 1: 0, 2: 0, 3: 8, 4: 89}	seq_location_match	1	96785087	96785109	-	Human (GRCh38)	-0.764806	0.4892	28.86	0.693591	76	49	20
PTBP2_CCDS754.1_ex4_1:97236358-97236381:-_5-2	KosukeYusa	PTBP2	polypyrimidine tract binding protein 2	HGNC:17662	GTTCTTTGTGATTCGAGTACTGG	911352443	{0: 1, 1: 0, 2: 0, 3: 1, 4: 48}	seq_location_match	1	96770803	96770825	-	Human (GRCh38)	0.863557	0.4931	32.35	0.666419	96	37	32
PTBP2_CCDS754.1_ex4_1:97236329-97236352:-_5-1	KosukeYusa	PTBP2	polypyrimidine tract binding protein 2	HGNC:17662	ATTGGTTGGTTACGAAGATGAGG	911352440	{0: 1, 1: 0, 2: 1, 3: 6, 4: 91}	seq_location_match	1	96770774	96770796	-	Human (GRCh38)	1.08028	0.62773	37.72	0.504202	87	59	69
PTBP2_CCDS754.1_ex5_1:97243204-97243227:-_5-3	KosukeYusa	PTBP2	polypyrimidine tract binding protein 2	HGNC:17662	CACTGCACTCTCGCTAACTGTGG	911352965	{0: 1, 1: 0, 2: 0, 3: 2, 4: 87}	seq_location_match	1	96777649	96777671	-	Human (GRCh38)	1.64105	0.69576	34.66	0.383915	89	64	26
PTBP2_CCDS754.1_ex7_1:97250602-97250625:+_5-4	KosukeYusa	PTBP2	polypyrimidine tract binding protein 2	HGNC:17662	TCACTTTTACAGGCCCTAGATGG	911353417	{0: 1, 1: 0, 2: 0, 3: 9, 4: 87}	seq_location_match	1	96785047	96785069	+	Human (GRCh38)	2.65244	0.50001	23.28	0.329338	82	47	39	polyt4
PTBP3_CCDS55332.1_ex7_9:115013376-115013399:-_5-2	KosukeYusa	PTBP3	polypyrimidine tract binding protein 3	HGNC:10253	TTCTTACATGCTTTAGGCTCTGG	1059184161	{0: 1, 1: 0, 2: 0, 3: 6, 4: 143}	seq_location_match	9	112251097	112251119	-	Human (GRCh38)	0.197583	0.32902	31.03	0.561969	80	31	36
PTBP3_CCDS55332.1_ex9_9:115024835-115024858:-_5-5	KosukeYusa	PTBP3	polypyrimidine tract binding protein 3	HGNC:10253	GCTGTCAGTGCCGTCCAATCAGG	1059185214	{0: 1, 1: 0, 2: 2, 3: 4, 4: 72}	seq_location_match	9	112262556	112262578	-	Human (GRCh38)	1.33611	0.49393	20.43	0.359481	88	47	67
PTBP3_CCDS55332.1_ex6_9:114997161-114997184:+_5-1	KosukeYusa	PTBP3	polypyrimidine tract binding protein 3	HGNC:10253	ATTATACCCGGTGCACCTAATGG	1059182795	{0: 1, 1: 0, 2: 0, 3: 0, 4: 26}	seq_location_match	9	112234882	112234904	+	Human (GRCh38)	0.992608	0.39137	31.29	0.34694	95	36	36
PTBP3_CCDS55332.1_ex8_9:115014956-115014979:-_5-3	KosukeYusa	PTBP3	polypyrimidine tract binding protein 3	HGNC:10253	AAATGCACATTATGCCAAAATGG	1059184259	{0: 1, 1: 0, 2: 2, 3: 31, 4: 322}	seq_location_match	9	112252677	112252699	-	Human (GRCh38)	1.44731	0.4387	21.64	0.237451	52	33	44
PTBP3_CCDS55332.1_ex9_9:115024803-115024826:+_5-4	KosukeYusa	PTBP3	polypyrimidine tract binding protein 3	HGNC:10253	CATTGGAAGGACCTCCAGAAAGG	1059185206	{0: 1, 1: 0, 2: 0, 3: 11, 4: 131}	seq_location_match	9	112262524	112262546	+	Human (GRCh38)	1.03845	0.58209	25.76	0.155008	76	55	47
PTCD2_CCDS4014.2_ex7_5:71638810-71638833:-_5-5	KosukeYusa	PTCD2	pentatricopeptide repeat domain 2	HGNC:25734	ATTCATGATTTGAGAAAAAATGG	991991348	{0: 1, 1: 1, 2: 3, 3: 50, 4: 650}	seq_location_match	5	72342984	72343006	-	Human (GRCh38)	0.87713	0.30965	33.47	0.754239	23	21	27
PTCD2_CCDS4014.2_ex6_5:71634540-71634563:+_5-4	KosukeYusa	PTCD2	pentatricopeptide repeat domain 2	HGNC:25734	TGTGGCATTAGCTCTGAATCAGG	991990955	{0: 1, 1: 0, 2: 0, 3: 4, 4: 129}	seq_location_match	5	72338714	72338736	+	Human (GRCh38)	1.01446	0.54292	24.94	0.594571	69	51	45
PTCD2_CCDS4014.2_ex5_5:71631690-71631713:+_5-1	KosukeYusa	PTCD2	pentatricopeptide repeat domain 2	HGNC:25734	TTTTGCAATTTGCTACAAACTGG	991990696	{0: 1, 1: 0, 2: 0, 3: 25, 4: 333}	seq_location_match	5	72335864	72335886	+	Human (GRCh38)	0.735617	0.41489	19.21	0.503138	65	38	25	polyt4
PTCD2_CCDS4014.2_ex6_5:71634522-71634545:+_5-3	KosukeYusa	PTCD2	pentatricopeptide repeat domain 2	HGNC:25734	GAGAGCATCCTGTTTCGCTGTGG	991990953	{0: 1, 1: 0, 2: 0, 3: 7, 4: 93}	seq_location_match	5	72338696	72338718	+	Human (GRCh38)	1.19471	0.66746	32.69	0.487143	86	69	45
PTCD2_CCDS4014.2_ex6_5:71634484-71634507:+_5-2	KosukeYusa	PTCD2	pentatricopeptide repeat domain 2	HGNC:25734	AGAGAAGAAGCTCTACTCAAAGG	991990950	{0: 1, 1: 0, 2: 1, 3: 18, 4: 175}	seq_location_match	5	72338658	72338680	+	Human (GRCh38)	1.32415	0.61739	30.45	0.289895	71	58	49
PTCD3_CCDS33235.1_ex7_2:86348662-86348685:-_5-3	KosukeYusa	PTCD3	pentatricopeptide repeat domain 3	HGNC:24717	GGTAATCAGTTGAGGGCTCCTGG	933821993	{0: 1, 1: 1, 2: 0, 3: 3, 4: 79}	seq_location_match	2	86121540	86121562	-	Human (GRCh38)	0.866204	0.49721	37.87	0.914608	46	48	23
PTCD3_CCDS33235.1_ex9_2:86352172-86352195:+_5-4	KosukeYusa	PTCD3	pentatricopeptide repeat domain 3	HGNC:24717	TCCTATTGCACAATGATCCGAGG	933822351	{0: 1, 1: 1, 2: 0, 3: 4, 4: 44}	seq_location_match	2	86125050	86125072	+	Human (GRCh38)	0.994878	0.67097	29.03	0.858869	68	65	14
PTCD3_CCDS33235.1_ex6_2:86346081-86346104:+_5-2	KosukeYusa	PTCD3	pentatricopeptide repeat domain 3	HGNC:24717	CATAAGTGAAGCCGCCCTGAAGG	933821750	{0: 1, 1: 0, 2: 0, 3: 6, 4: 83}	seq_location_match	2	86118959	86118981	+	Human (GRCh38)	1.12895	0.61417	21.03	0.845295	84	56	45
PTCD3_CCDS33235.1_ex10_2:86352573-86352596:-_5-5	KosukeYusa	PTCD3	pentatricopeptide repeat domain 3	HGNC:24717	CCTGCTCATAAGCTCGGTGCTGG	933822392	{0: 1, 1: 0, 2: 0, 3: 4, 4: 80}	seq_location_match	2	86125451	86125473	-	Human (GRCh38)	1.04951	0.49125	35.85	0.818726	90	47	34
PTCD3_CCDS33235.1_ex5_2:86344265-86344288:+_5-1	KosukeYusa	PTCD3	pentatricopeptide repeat domain 3	HGNC:24717	CTGAACCTCATATACCGGTAAGG	933821569	{0: 1, 1: 0, 2: 0, 3: 2, 4: 35}	seq_location_match	2	86117143	86117165	+	Human (GRCh38)	0.44344	0.58319	24.77	0.681494	96	58	63
PTCH1_CCDS43851.1_ex10_9:98232128-98232151:-_5-1	KosukeYusa	PTCH1	patched 1	HGNC:9585	CATGGATTTATATCGACGCGAGG	1057484256	{0: 1, 1: 0, 2: 0, 3: 0, 4: 8}	seq_location_match	9	95469847	95469869	-	Human (GRCh38)	0.785426	0.71567	25.77	0.711667	99	71	38
PTCH1_CCDS43851.1_ex17_9:98242837-98242860:+_5-5	KosukeYusa	PTCH1	patched 1	HGNC:9585	TCGAAGTTTGTCCACCGCAAAGG	1057485587	{0: 1, 1: 0, 2: 0, 3: 1, 4: 27}	seq_location_match	9	95480556	95480578	+	Human (GRCh38)	0.829923	0.60293	28.82	0.662512	95	61	64
PTCH1_CCDS43851.1_ex17_9:98242711-98242734:+_5-4	KosukeYusa	PTCH1	patched 1	HGNC:9585	GGATCGGCCGGATTGAGGCAGGG	1057485569	{0: 1, 1: 0, 2: 0, 3: 2, 4: 280}	seq_location_match	9	95480430	95480452	+	Human (GRCh38)	0.992881	0.55625	30.15	0.584089	58	52	46
PTCH1_CCDS43851.1_ex11_9:98238336-98238359:+_5-2	KosukeYusa	PTCH1	patched 1	HGNC:9585	AGCGGGAATTGGGATTAACGCGG	1057485030	{0: 1, 1: 0, 2: 0, 3: 3, 4: 26}	seq_location_match	9	95476055	95476077	+	Human (GRCh38)	0.797202	0.73493	30.44	0.54387	96	73	43
PTCH1_CCDS43851.1_ex14_9:98240333-98240356:+_5-3	KosukeYusa	PTCH1	patched 1	HGNC:9585	TACCATGAGTAAGTAGCCGCTGG	1057485286	{0: 1, 1: 0, 2: 0, 3: 1, 4: 35}	seq_location_match	9	95478052	95478074	+	Human (GRCh38)	1.09129	0.60744	38.55	0.413305	95	59	28
PTCH2_CCDS516.1_ex16_1:45296699-45296722:+_5-4	KosukeYusa	PTCH2	patched 2	HGNC:9586	GATATCCGGGCGGCCGCTGAGGG	906323597	{0: 1, 1: 0, 2: 0, 3: 2, 4: 27}	seq_location_match	1	44831028	44831050	+	Human (GRCh38)	0.69935	0.58126	33.81	0.889035	91	55	62
PTCH2_CCDS516.1_ex11_1:45294694-45294717:-_5-2	KosukeYusa	PTCH2	patched 2	HGNC:9586	CGTGGATGACGTATTCCTGCTGG	906323164	{0: 1, 1: 0, 2: 0, 3: 3, 4: 34}	seq_location_match	1	44829023	44829045	-	Human (GRCh38)	1.54833	0.53844	34.5	0.807089	90	51	10
PTCH2_CCDS516.1_ex14_1:45295280-45295303:-_5-3	KosukeYusa	PTCH2	patched 2	HGNC:9586	CAGCGGCGCTTTGTGCAGGTCGG	906323312	{0: 1, 1: 0, 2: 1, 3: 12, 4: 58}	seq_location_match	1	44829609	44829631	-	Human (GRCh38)	1.12962	0.6333	26.87	0.804631	75	55	74
PTCH2_CCDS516.1_ex19_1:45297914-45297937:-_5-5	KosukeYusa	PTCH2	patched 2	HGNC:9586	GCTGATACAGACCGCACGCCAGG	906323834	{0: 1, 1: 0, 2: 1, 3: 0, 4: 26}	seq_location_match	1	44832243	44832265	-	Human (GRCh38)	-0.139201	0.46012	23.13	0.532347	97	48	45
PTCH2_CCDS516.1_ex9_1:45294041-45294064:+_5-1	KosukeYusa	PTCH2	patched 2	HGNC:9586	GACAAGCATCACGGCTACAAAGG	906323036	{0: 1, 1: 0, 2: 0, 3: 3, 4: 47}	seq_location_match	1	44828370	44828392	+	Human (GRCh38)	1.03995	0.62711	33.07	0.44838	92	62	44
PTCHD1_CCDS35215.2_ex1_X:23398255-23398278:-_5-5	KosukeYusa	PTCHD1	patched domain containing 1	HGNC:26392	TTATGGTCACCAATCCGAGCAGG	1187830895	{0: 1, 1: 0, 2: 0, 3: 3, 4: 35}	seq_location_match	X	23380139	23380161	-	Human (GRCh38)	-0.184787	0.57828	36.24	0.829812	93	58	16
PTCHD1_CCDS35215.2_ex1_X:23398146-23398169:-_5-4	KosukeYusa	PTCHD1	patched domain containing 1	HGNC:26392	GTAACGTTCTGATACGCGGCTGG	1187830875	{0: 1, 1: 0, 2: 0, 3: 0, 4: 8}	seq_location_match	X	23380030	23380052	-	Human (GRCh38)	0.490232	0.5771	49.83	0.726803	100	57	18
PTCHD1_CCDS35215.2_ex1_X:23397885-23397908:+_5-3	KosukeYusa	PTCHD1	patched domain containing 1	HGNC:26392	TCACTCACTTAAAGGACGGGAGG	1187830844	{0: 1, 1: 0, 2: 0, 3: 2, 4: 52}	seq_location_match	X	23379769	23379791	+	Human (GRCh38)	1.3054	0.66107	23.07	0.483652	92	62	29
PTCHD1_CCDS35215.2_ex0_X:23353213-23353236:-_5-2	KosukeYusa	PTCHD1	patched domain containing 1	HGNC:26392	GGTGCTTGGAGCGGTTGACCGGG	1187826247	{0: 1, 1: 0, 2: 0, 3: 3, 4: 57}	seq_location_match	X	23335097	23335119	-	Human (GRCh38)	0.97564	0.5746	36.18	0.432256	92	54	47
PTCHD1_CCDS35215.2_ex0_X:23353117-23353140:+_5-1	KosukeYusa	PTCHD1	patched domain containing 1	HGNC:26392	CTTCAGCCGCTACCAGGTCGAGG	1187826232	{0: 1, 1: 0, 2: 0, 3: 3, 4: 61}	seq_location_match	X	23335001	23335023	+	Human (GRCh38)	2.69097	0.58948	45.83	0.233448	89	55	49
PTCHD3_CCDS31173.1_ex3_10:27702722-27702745:-_5-3	KosukeYusa	PTCHD3	patched domain containing 3	HGNC:24776	CTTGATGCTGACAGCCGCGCTGG	1065605467	{0: 1, 1: 0, 2: 0, 3: 5, 4: 62}	seq_location_match	10	27413794	27413816	-	Human (GRCh38)	1.02916	0.45088	34.08	0.367988	90	34	36
PTCHD3_CCDS31173.1_ex3_10:27702816-27702839:-_5-4	KosukeYusa	PTCHD3	patched domain containing 3	HGNC:24776	GTCACACCGACTGCCTAGAGGGG	1065605490	{0: 1, 1: 0, 2: 0, 3: 3, 4: 48}	seq_location_match	10	27413888	27413910	-	Human (GRCh38)	1.24352	0.61704	29.76	0.329134	88	63	67
PTCHD3_CCDS31173.1_ex3_10:27702686-27702709:-_5-2	KosukeYusa	PTCHD3	patched domain containing 3	HGNC:24776	GTACCTACCCAAGGACGAAGAGG	1065605460	{0: 1, 1: 0, 2: 0, 3: 6, 4: 50}	seq_location_match	10	27413758	27413780	-	Human (GRCh38)	0.97461	0.6731	47.84	0.251215	91	65	38
PTCHD3_CCDS31173.1_ex3_10:27702931-27702954:+_5-5	KosukeYusa	PTCHD3	patched domain containing 3	HGNC:24776	TCGTCCAGCATCGACGGCCGGGG	1065605522	{0: 1, 1: 0, 2: 1, 3: 1, 4: 17}	seq_location_match	10	27414003	27414025	+	Human (GRCh38)	1.18105	0.46648	46.57	0.194451	95	43	59
PTCHD3_CCDS31173.1_ex3_10:27702467-27702490:-_5-1	KosukeYusa	PTCHD3	patched domain containing 3	HGNC:24776	CAAACTGGACGGCGCGGTGCAGG	1065605417	{0: 1, 1: 1, 2: 0, 3: 2, 4: 40}	seq_location_match	10	27413539	27413561	-	Human (GRCh38)	0.962714	0.44047	28.7	0.163403	70	47	53
PTCHD4_CCDS34473.2_ex1_6:47976363-47976386:+_5-2	KosukeYusa	PTCHD4	patched domain containing 4	HGNC:21345	AGTTACCCATGGCGAAGAACGGG	1008155444	{0: 1, 1: 0, 2: 0, 3: 4, 4: 58}	seq_location_match	6	48008628	48008650	+	Human (GRCh38)	0.983465	0.50847	41.98	0.788583	90	45	45
PTCHD4_CCDS34473.2_ex2_6:48036072-48036095:+_5-4	KosukeYusa	PTCHD4	patched domain containing 4	HGNC:21345	TGTGTAAGTCCGAATAGAGCTGG	1008160264	{0: 1, 1: 1, 2: 0, 3: 4, 4: 45}	seq_location_match	6	48068337	48068359	+	Human (GRCh38)	1.35211	0.58724	15.93	0.756411	48	57	9
PTCHD4_CCDS34473.2_ex2_6:48036014-48036037:+_5-3	KosukeYusa	PTCHD4	patched domain containing 4	HGNC:21345	AGCAAAATATTGTCCCCGGTTGG	1008160247	{0: 1, 1: 0, 2: 0, 3: 6, 4: 42}	seq_location_match	6	48068279	48068301	+	Human (GRCh38)	0.690693	0.49438	27.19	0.67853	93	52	35
PTCHD4_CCDS34473.2_ex2_6:48036264-48036287:-_5-5	KosukeYusa	PTCHD4	patched domain containing 4	HGNC:21345	TTTGTGCGTGAGCCGGCACCCGG	1008160304	{0: 1, 1: 0, 2: 1, 3: 1, 4: 50}	seq_location_match	6	48068529	48068551	-	Human (GRCh38)	1.34429	0.51718	26.29	0.675966	89	49	63
PTCHD4_CCDS34473.2_ex0_6:47847315-47847338:+_5-1	KosukeYusa	PTCHD4	patched domain containing 4	HGNC:21345	ACCACACAGGTTTGCGATCCAGG	1008144925	{0: 1, 1: 0, 2: 0, 3: 1, 4: 46}	seq_location_match	6	47879580	47879602	+	Human (GRCh38)	0.64405	0.47097	24.06	0.487709	95	38	45
PTCRA_CCDS4874.1_ex3_6:42893227-42893250:+_7-6	KosukeYusa	PTCRA	pre T cell antigen receptor alpha	HGNC:21290	CCGCTGGGGTGACACCCCTCCGG	1007575992	{0: 1, 1: 0, 2: 0, 3: 6, 4: 69}	seq_location_match	6	42925490	42925512	+	Human (GRCh38)	-0.640867	0.43349	26.03	0.896071	84	46	92
PTCRA_CCDS4874.1_ex3_6:42893152-42893175:-_7-5	KosukeYusa	PTCRA	pre T cell antigen receptor alpha	HGNC:21290	CCGTGGCCGGGTGCAGTCGATGG	1007575967	{0: 1, 1: 0, 2: 0, 3: 3, 4: 58}	seq_location_match	6	42925415	42925437	-	Human (GRCh38)	-0.435441	0.30549	26.8	0.889035	88	41	73
PTCRA_CCDS4874.1_ex3_6:42892990-42893013:+_7-4	KosukeYusa	PTCRA	pre T cell antigen receptor alpha	HGNC:21290	CCTCGCAGGGACACCGGGTGGGG	1007575932	{0: 1, 1: 0, 2: 1, 3: 6, 4: 109}	seq_location_match	6	42925253	42925275	+	Human (GRCh38)	0.937037	0.48486	28.98	0.598222	83	40	70
PTCRA_CCDS4874.1_ex1_6:42890934-42890957:+_7-2	KosukeYusa	PTCRA	pre T cell antigen receptor alpha	HGNC:21290	GGCCCTTCCCCAGCAACGGATGG	1007575521	{0: 1, 1: 0, 2: 0, 3: 6, 4: 114}	seq_location_match	6	42923197	42923219	+	Human (GRCh38)	1.69464	0.52216	33.05	0.470077	87	55	36
PTCRA_CCDS4874.1_ex3_6:42893241-42893264:-_7-7	KosukeYusa	PTCRA	pre T cell antigen receptor alpha	HGNC:21290	CCCGGGCTTCCGACCCGGAGGGG	1007575996	{0: 1, 1: 0, 2: 0, 3: 1, 4: 69}	seq_location_match	6	42925504	42925526	-	Human (GRCh38)	1.65657	0.50405	31.12	0.42424	91	54	87
PTCRA_CCDS4874.1_ex1_6:42890913-42890936:+_7-1	KosukeYusa	PTCRA	pre T cell antigen receptor alpha	HGNC:21290	GCACTGGATGCCTTCACCTATGG	1007575517	{0: 1, 1: 0, 2: 0, 3: 12, 4: 100}	seq_location_match	6	42923176	42923198	+	Human (GRCh38)	1.89656	0.54359	35.17	0.415311	82	47	46
PTCRA_CCDS4874.1_ex2_6:42892001-42892024:-_7-3	KosukeYusa	PTCRA	pre T cell antigen receptor alpha	HGNC:21290	CCGGAGTACTCACCCCTGAGAGG	1007575716	{0: 1, 1: 0, 2: 0, 3: 6, 4: 53}	seq_location_match	6	42924264	42924286	-	Human (GRCh38)	1.49417	0.69242	21.2	0.377935	84	62	60
PTDSS1_CCDS6271.1_ex0_8:97274423-97274446:-_5-1	KosukeYusa	PTDSS1	phosphatidylserine synthase 1	HGNC:9587	TGGTAAAGGCGAAGTACATGAGG	1044832337	{0: 1, 1: 0, 2: 0, 3: 3, 4: 76}	seq_location_match	8	96262196	96262218	-	Human (GRCh38)	0.946631	0.68403	32.53	0.615634	84	63	34
PTDSS1_CCDS6271.1_ex4_8:97307422-97307445:-_5-4	KosukeYusa	PTDSS1	phosphatidylserine synthase 1	HGNC:9587	ACCGTAACTACGGATCAGCAAGG	1044835851	{0: 1, 1: 0, 2: 0, 3: 0, 4: 16}	seq_location_match	8	96295195	96295217	-	Human (GRCh38)	1.17605	0.6867	30.86	0.610235	98	69	29
PTDSS1_CCDS6271.1_ex3_8:97299337-97299360:+_5-3	KosukeYusa	PTDSS1	phosphatidylserine synthase 1	HGNC:9587	AAATCTTCGATACGCCACAAGGG	1044834982	{0: 1, 1: 0, 2: 0, 3: 1, 4: 34}	seq_location_match	8	96287110	96287132	+	Human (GRCh38)	1.19951	0.71812	24.98	0.585016	96	70	63
PTDSS1_CCDS6271.1_ex2_8:97296360-97296383:-_5-2	KosukeYusa	PTDSS1	phosphatidylserine synthase 1	HGNC:9587	ACCAAAAACCATTCGCCATAAGG	1044834661	{0: 1, 1: 0, 2: 0, 3: 1, 4: 44}	seq_location_match	8	96284133	96284155	-	Human (GRCh38)	1.18384	0.47267	25.14	0.397965	96	47	22
PTDSS1_CCDS6271.1_ex5_8:97311986-97312009:-_5-5	KosukeYusa	PTDSS1	phosphatidylserine synthase 1	HGNC:9587	TGCCACCGCCATTGCACAACAGG	1044836407	{0: 1, 1: 0, 2: 0, 3: 8, 4: 59}	seq_location_match	8	96299759	96299781	-	Human (GRCh38)	0.954425	0.37716	36.86	0.311592	90	37	32
PTDSS2_CCDS7696.1_ex4_11:486964-486987:+_5-4	KosukeYusa	PTDSS2	phosphatidylserine synthase 2	HGNC:15463	AAAGTATGTTGACCCCAAGCTGG	1077034174	{0: 1, 1: 0, 2: 0, 3: 5, 4: 74}	seq_location_match	11	486965	486987	+	Human (GRCh38)	-0.0540627	0.5061	25.4	0.741886	85	49	31
PTDSS2_CCDS7696.1_ex1_11:460221-460244:-_5-3	KosukeYusa	PTDSS2	phosphatidylserine synthase 2	HGNC:15463	CGTCACATAGCCAAGCGTACAGG	1077029822	{0: 1, 1: 0, 2: 0, 3: 1, 4: 21}	seq_location_match	11	460222	460244	-	Human (GRCh38)	0.614783	0.61304	28.09	0.489164	97	54	39
PTDSS2_CCDS7696.1_ex0_11:450548-450571:+_5-1	KosukeYusa	PTDSS2	phosphatidylserine synthase 2	HGNC:15463	CCGTCTGCCGGCCAAGCCACCGG	1077028074	{0: 1, 1: 0, 2: 0, 3: 5, 4: 63}	seq_location_match	11	450549	450571	+	Human (GRCh38)	0.937252	0.3	32.43	0.406238	82	38	68
PTDSS2_CCDS7696.1_ex0_11:450596-450619:+_5-2	KosukeYusa	PTDSS2	phosphatidylserine synthase 2	HGNC:15463	GAGTCCGAGGTCTACGACGACGG	1077028089	{0: 1, 1: 0, 2: 0, 3: 0, 4: 12}	seq_location_match	11	450597	450619	+	Human (GRCh38)	0.899965	0.753	79.5	0.219096	99	52	75
PTDSS2_CCDS7696.1_ex6_11:488199-488222:-_5-5	KosukeYusa	PTDSS2	phosphatidylserine synthase 2	HGNC:15463	CCACCAGTCTCGGATCATCAGGG	1077034506	{0: 1, 1: 0, 2: 1, 3: 3, 4: 54}	seq_location_match	11	488200	488222	-	Human (GRCh38)	1.97263	0.711	54.59	0.175295	90	64	24
PTEN_CCDS31238.1_ex5_10:89711921-89711944:-_5-5	KosukeYusa	PTEN	phosphatase and tensin homolog	HGNC:9588	AATCCAGATGATTCTTTAACAGG	1071702256	{0: 1, 1: 0, 2: 1, 3: 8, 4: 150}	seq_location_match	10	87952165	87952187	-	Human (GRCh38)	0.990635	0.27963	32.04	0.520996	0	24	31
PTEN_CCDS31238.1_ex4_10:89692797-89692820:-_5-3	KosukeYusa	PTEN	phosphatase and tensin homolog	HGNC:9588	TGATAAGTTCTAGCTGTGGTGGG	1071700806	{0: 2, 1: 0, 2: 0, 3: 5, 4: 112}	seq_location_match	10	87933041	87933063	-	Human (GRCh38)	1.01379	0.57695	30.08	0.439307	0	51	38
PTEN_CCDS31238.1_ex5_10:89711870-89711893:-_5-4	KosukeYusa	PTEN	phosphatase and tensin homolog	HGNC:9588	GACTGGGAATAGTTACTCCCTGG	1071702251	{0: 1, 1: 0, 2: 0, 3: 3, 4: 69}	seq_location_match	10	87952114	87952136	-	Human (GRCh38)	1.3547	0.54593	21.12	0.387738	0	52	36
PTEN_CCDS31238.1_ex3_10:89690824-89690847:+_5-2	KosukeYusa	PTEN	phosphatase and tensin homolog	HGNC:9588	ACCGCCAAATTTAATTGCAGAGG	1071700683	{0: 1, 1: 0, 2: 1, 3: 3, 4: 76}	seq_location_match	10	87931068	87931090	+	Human (GRCh38)	1.112	0.62311	34.56	0.323349	0	60	48
PTEN_CCDS31238.1_ex1_10:89653820-89653843:+_5-1	KosukeYusa	PTEN	phosphatase and tensin homolog	HGNC:9588	AAAGACTTGAAGGCGTATACAGG	1071697638	{0: 2, 1: 0, 2: 0, 3: 3, 4: 67}	seq_location_match	10	87894064	87894086	+	Human (GRCh38)	0.204156	0.48584	19.13		0	48	33
PTER_CCDS58070.1_ex1_10:16528440-16528463:-_5-5	KosukeYusa	PTER	phosphotriesterase related	HGNC:9590	TTTCTTTCACTCTCAGTCAAAGG	1064549658	{0: 1, 1: 0, 2: 1, 3: 35, 4: 362}	seq_location_match	10	16486442	16486464	-	Human (GRCh38)	1.57695	0.55371	22.96	0.441758	53	53	36
PTER_CCDS58070.1_ex0_10:16526586-16526609:+_5-2	KosukeYusa	PTER	phosphotriesterase related	HGNC:9590	AGAAAACCTTCAATTAAATCAGG	1064549503	{0: 1, 1: 0, 2: 2, 3: 15, 4: 303}	seq_location_match	10	16484588	16484610	+	Human (GRCh38)	0.492287	0.42642	27.75	0.416426	60	43	6
PTER_CCDS58070.1_ex0_10:16526738-16526761:+_5-3	KosukeYusa	PTER	phosphotriesterase related	HGNC:9590	TCCATATCATATCTGGAGCCGGG	1064549522	{0: 1, 1: 0, 2: 0, 3: 6, 4: 92}	seq_location_match	10	16484740	16484762	+	Human (GRCh38)	1.01797	0.54428	27.64	0.276472	81	54	44
PTER_CCDS58070.1_ex0_10:16526506-16526529:-_5-1	KosukeYusa	PTER	phosphotriesterase related	HGNC:9590	TTGGAAATAGCTTCCTGGCACGG	1064549495	{0: 1, 1: 0, 2: 1, 3: 19, 4: 239}	seq_location_match	10	16484508	16484530	-	Human (GRCh38)	0.906071	0.54541	21.56	0.272505	53	49	46
PTER_CCDS58070.1_ex1_10:16528407-16528430:+_5-4	KosukeYusa	PTER	phosphotriesterase related	HGNC:9590	TGTGGCATTATTGGAGAAATTGG	1064549655	{0: 1, 1: 0, 2: 0, 3: 17, 4: 220}	seq_location_match	10	16486409	16486431	+	Human (GRCh38)	1.061	0.30605	33.5	0.226577	59	31	64
PTF1A_CCDS7143.1_ex0_10:23481842-23481865:+_5-5	KosukeYusa	PTF1A	pancreas associated transcription factor 1a	HGNC:23734	GGCGGCAGTACTGTCTCCCGGGG	1065188859	{0: 1, 1: 0, 2: 0, 3: 4, 4: 57}	seq_location_match	10	23192914	23192936	+	Human (GRCh38)	0.281458	0.65023	30.23	0.708674	86	66	66
PTF1A_CCDS7143.1_ex0_10:23481631-23481654:+_5-1	KosukeYusa	PTF1A	pancreas associated transcription factor 1a	HGNC:23734	ACGAGTACTGCTACCGCGACGGG	1065188795	{0: 1, 1: 0, 2: 0, 3: 0, 4: 6}	seq_location_match	10	23192703	23192725	+	Human (GRCh38)	0.523424	0.48443	33.08	0.588093	99	46	82
PTF1A_CCDS7143.1_ex0_10:23481821-23481844:+_5-4	KosukeYusa	PTF1A	pancreas associated transcription factor 1a	HGNC:23734	CCTGGCCTACCCGTGCGCCGGGG	1065188851	{0: 1, 1: 0, 2: 0, 3: 5, 4: 78}	seq_location_match	10	23192893	23192915	+	Human (GRCh38)	1.28144	0.62875	32.12	0.393629	89	65	50
PTF1A_CCDS7143.1_ex0_10:23481722-23481745:-_5-3	KosukeYusa	PTF1A	pancreas associated transcription factor 1a	HGNC:23734	CGCCGTCGTCTGGCTCACCGAGG	1065188822	{0: 1, 1: 0, 2: 0, 3: 1, 4: 32}	seq_location_match	10	23192794	23192816	-	Human (GRCh38)	1.3324	0.66597	31.73	0.330002	93	71	38
PTF1A_CCDS7143.1_ex0_10:23481644-23481667:-_5-2	KosukeYusa	PTF1A	pancreas associated transcription factor 1a	HGNC:23734	GCAGCAGGCACGCCCCGTCGCGG	1065188797	{0: 1, 1: 0, 2: 0, 3: 2, 4: 85}	seq_location_match	10	23192716	23192738	-	Human (GRCh38)	0.990739	0.65335	31.38	0.260288	90	52	79
PTGDR_CCDS61454.1_ex0_14:52734823-52734846:-_5-3	KosukeYusa	PTGDR	prostaglandin D2 receptor	HGNC:9591	CACAACGAGTTGTCCAATGCGGG	1117092882	{0: 1, 1: 0, 2: 0, 3: 2, 4: 37}	seq_location_match	14	52268106	52268128	-	Human (GRCh38)	0.347084	0.56291	26.53	0.907074	93	52	25
PTGDR_CCDS61454.1_ex0_14:52734782-52734805:+_5-2	KosukeYusa	PTGDR	prostaglandin D2 receptor	HGNC:9591	TGGCTGCCTACGCTCAGAACCGG	1117092876	{0: 1, 1: 0, 2: 0, 3: 12, 4: 88}	seq_location_match	14	52268065	52268087	+	Human (GRCh38)	1.1359	0.57784	31.15	0.531374	76	49	71
PTGDR_CCDS61454.1_ex0_14:52734939-52734962:-_5-4	KosukeYusa	PTGDR	prostaglandin D2 receptor	HGNC:9591	TGTGCCGTCGGTAGAAGAAAGGG	1117092902	{0: 1, 1: 0, 2: 0, 3: 0, 4: 55}	seq_location_match	14	52268222	52268244	-	Human (GRCh38)	1.47216	0.5754	38.81	0.393765	87	59	54
PTGDR_CCDS61454.1_ex0_14:52734703-52734726:-_5-1	KosukeYusa	PTGDR	prostaglandin D2 receptor	HGNC:9591	ACCAGCATGTAGAAGACCGAGGG	1117092861	{0: 1, 1: 0, 2: 0, 3: 6, 4: 76}	seq_location_match	14	52267986	52268008	-	Human (GRCh38)	1.77125	0.71046	28.17	0.351102	86	65	66
PTGDR_CCDS61454.1_ex0_14:52735030-52735053:-_5-5	KosukeYusa	PTGDR	prostaglandin D2 receptor	HGNC:9591	AACTTCCCGAAGCCCATGAAAGG	1117092925	{0: 1, 1: 0, 2: 0, 3: 8, 4: 90}	seq_location_match	14	52268313	52268335	-	Human (GRCh38)	1.18574	0.53486	27.85	0.336268	78	59	46
PTGDR2_CCDS7994.1_ex0_11:60620904-60620927:-_5-5	KosukeYusa	PTGDR2	prostaglandin D2 receptor 2	HGNC:4502	TCTTGGCCGTGGGCCACTCGTGG	1083160883	{0: 1, 1: 0, 2: 0, 3: 1, 4: 61}	seq_location_match	11	60853432	60853454	-	Human (GRCh38)	0.5118	0.52361	21.67	0.829714	90	47	40
PTGDR2_CCDS7994.1_ex0_11:60620839-60620862:-_5-4	KosukeYusa	PTGDR2	prostaglandin D2 receptor 2	HGNC:4502	TTTCTCAACATGTTCGCCAGCGG	1083160873	{0: 1, 1: 0, 2: 1, 3: 7, 4: 81}	seq_location_match	11	60853367	60853389	-	Human (GRCh38)	0.662512	0.61945	37.12	0.583078	89	59	66
PTGDR2_CCDS7994.1_ex0_11:60620680-60620703:+_5-2	KosukeYusa	PTGDR2	prostaglandin D2 receptor 2	HGNC:4502	GTGTCCCGGAACACGAAATAGGG	1083160844	{0: 1, 1: 0, 2: 0, 3: 3, 4: 32}	seq_location_match	11	60853208	60853230	+	Human (GRCh38)	1.06093	0.45661	27.06	0.344767	95	46	55
PTGDR2_CCDS7994.1_ex0_11:60620705-60620728:-_5-3	KosukeYusa	PTGDR2	prostaglandin D2 receptor 2	HGNC:4502	GGCACTAGCGGTGCTCAACACGG	1083160847	{0: 1, 1: 0, 2: 0, 3: 2, 4: 42}	seq_location_match	11	60853233	60853255	-	Human (GRCh38)	1.09351	0.60222	35.04	0.314232	84	59	40
PTGDR2_CCDS7994.1_ex0_11:60620591-60620614:+_5-1	KosukeYusa	PTGDR2	prostaglandin D2 receptor 2	HGNC:4502	GCGAGTTGCACGTGGCATCGCGG	1083160829	{0: 1, 1: 0, 2: 0, 3: 1, 4: 18}	seq_location_match	11	60853119	60853141	+	Human (GRCh38)	1.73244	0.69321	25.93	0.24482	96	71	66
PTGDS_CCDS7019.1_ex2_9:139873680-139873703:-_5-4	KosukeYusa	PTGDS	prostaglandin D2 synthase	HGNC:9592	GCATGGTTCGGGTCTCACACTGG	1062526276	{0: 1, 1: 0, 2: 0, 3: 0, 4: 39}	seq_location_match	9	136979229	136979251	-	Human (GRCh38)	1.14948	0.63875	19.17	0.686026	92	60	24
PTGDS_CCDS7019.1_ex1_9:139873430-139873453:+_5-1	KosukeYusa	PTGDS	prostaglandin D2 synthase	HGNC:9592	GTCGCTCGCCGCAGTTCCTGGGG	1062526215	{0: 1, 1: 0, 2: 0, 3: 3, 4: 25}	seq_location_match	9	136978979	136979001	+	Human (GRCh38)	0.5536	0.54241	32	0.548372	88	56	51
PTGDS_CCDS7019.1_ex1_9:139873469-139873492:+_5-2	KosukeYusa	PTGDS	prostaglandin D2 synthase	HGNC:9592	GCCTCGCCTCCAACTCGAGCTGG	1062526221	{0: 1, 1: 0, 2: 0, 3: 0, 4: 55}	seq_location_match	9	136979018	136979040	+	Human (GRCh38)	0.73223	0.49882	33.79	0.52786	93	44
PTGDS_CCDS7019.1_ex3_9:139874415-139874438:-_5-5	KosukeYusa	PTGDS	prostaglandin D2 synthase	HGNC:9592	GTCGGTCTCCACCACTGACACGG	1062526489	{0: 1, 1: 0, 2: 0, 3: 5, 4: 46}	seq_location_match	9	136979964	136979986	-	Human (GRCh38)	1.09193	0.64698	34.32	0.404391	88	63	56
PTGDS_CCDS7019.1_ex1_9:139873517-139873540:-_5-3	KosukeYusa	PTGDS	prostaglandin D2 synthase	HGNC:9592	GGCCACCACAGACTTGCACATGG	1062526232	{0: 1, 1: 0, 2: 0, 3: 12, 4: 146}	seq_location_match	9	136979066	136979088	-	Human (GRCh38)	1.31527	0.66018	35.28	0.22875	74	60	14
PTGER1_CCDS12309.1_ex1_19:14584816-14584839:-_5-4	KosukeYusa	PTGER1	prostaglandin E receptor 1	HGNC:9593	GTACACTGCGGGGCGCGCTCCGG	1163019286	{0: 1, 1: 0, 2: 0, 3: 0, 4: 34}	seq_location_match	19	14474005	14474027	-	Human (GRCh38)	-0.331862	0.48043	32.71	0.860378	91	50	45
PTGER1_CCDS12309.1_ex1_19:14584571-14584594:-_5-2	KosukeYusa	PTGER1	prostaglandin E receptor 1	HGNC:9593	AGCTGCAGTACCCGGGCACGTGG	1163019231	{0: 1, 1: 0, 2: 0, 3: 6, 4: 86}	seq_location_match	19	14473760	14473782	-	Human (GRCh38)	0.486296	0.6037	32.92	0.779563	87	55	35
PTGER1_CCDS12309.1_ex1_19:14584596-14584619:+_5-3	KosukeYusa	PTGER1	prostaglandin E receptor 1	HGNC:9593	TAGCGGCCCACGCGCGCCAGCGG	1163019235	{0: 1, 1: 0, 2: 0, 3: 0, 4: 32}	seq_location_match	19	14473785	14473807	+	Human (GRCh38)	1.11193	0.56004	41.01	0.660001	94	50	102
PTGER1_CCDS12309.1_ex1_19:14584289-14584312:+_5-1	KosukeYusa	PTGER1	prostaglandin E receptor 1	HGNC:9593	GCTCCGAGAGCCGCCAAAGAAGG	1163019157	{0: 1, 1: 0, 2: 0, 3: 3, 4: 53}	seq_location_match	19	14473478	14473500	+	Human (GRCh38)	1.52364	0.49532	26.22	0.59111	89	52	43
PTGER1_CCDS12309.1_ex1_19:14584862-14584885:+_5-5	KosukeYusa	PTGER1	prostaglandin E receptor 1	HGNC:9593	GATCACGTGGCCCGCCAGGTCGG	1163019297	{0: 1, 1: 0, 2: 0, 3: 4, 4: 52}	seq_location_match	19	14474051	14474073	+	Human (GRCh38)	1.42544	0.61255	42.18	0.265914	90	57	70
PTGER2_CCDS9708.1_ex0_14:52781583-52781606:-_5-2	KosukeYusa	PTGER2	prostaglandin E receptor 2	HGNC:9594	AAGCGAAGTAGGTGCACGCGCGG	1117097739	{0: 1, 1: 0, 2: 0, 3: 1, 4: 19}	seq_location_match	14	52314866	52314888	-	Human (GRCh38)	0.429708	0.69022	27.82	0.637814	95	59	76
PTGER2_CCDS9708.1_ex0_14:52781528-52781551:+_5-1	KosukeYusa	PTGER2	prostaglandin E receptor 2	HGNC:9594	TGGTACTGGCTTCGTACGCGCGG	1117097730	{0: 1, 1: 0, 2: 0, 3: 0, 4: 5}	seq_location_match	14	52314811	52314833	+	Human (GRCh38)	1.14071	0.66647	29.8	0.584172	99	61	52
PTGER2_CCDS9708.1_ex0_14:52781660-52781683:+_5-4	KosukeYusa	PTGER2	prostaglandin E receptor 2	HGNC:9594	TGGAGCGCTACCTCTCGATCGGG	1117097752	{0: 1, 1: 0, 2: 0, 3: 1, 4: 25}	seq_location_match	14	52314943	52314965	+	Human (GRCh38)	0.936201	0.5536	27.78	0.439798	95	56	62
PTGER2_CCDS9708.1_ex0_14:52781630-52781653:-_5-3	KosukeYusa	PTGER2	prostaglandin E receptor 2	HGNC:9594	GGCGAAGAGCATGAGCATCGTGG	1117097745	{0: 1, 1: 0, 2: 0, 3: 3, 4: 69}	seq_location_match	14	52314913	52314935	-	Human (GRCh38)	1.45119	0.7171	39.21	0.382475	87	71	33
PTGER2_CCDS9708.1_ex0_14:52781776-52781799:-_5-5	KosukeYusa	PTGER2	prostaglandin E receptor 2	HGNC:9594	TACTGCCCATAGTCCAGCAGCGG	1117097773	{0: 1, 1: 0, 2: 0, 3: 7, 4: 116}	seq_location_match	14	52315059	52315081	-	Human (GRCh38)	1.42507	0.68356	59.47	0.330002	71	62	63
PTGER3_CCDS44160.1_ex2_1:71512876-71512899:-_5-2	KosukeYusa	PTGER3	prostaglandin E receptor 3	HGNC:9595	AGCACATCGACCCGTCGGGGCGG	909075516	{0: 1, 1: 0, 2: 0, 3: 0, 4: 22}	seq_location_match	1	71047194	71047216	-	Human (GRCh38)	0.792983	0.60292	23.92	0.805174	96	63	58
PTGER3_CCDS44160.1_ex2_1:71512917-71512940:+_5-3	KosukeYusa	PTGER3	prostaglandin E receptor 3	HGNC:9595	GGTACACGACGATGACGACCGGG	909075525	{0: 1, 1: 0, 2: 0, 3: 0, 4: 13}	seq_location_match	1	71047235	71047257	+	Human (GRCh38)	1.57341	0.57786	49.52	0.697082	99	57	38
PTGER3_CCDS44160.1_ex2_1:71513103-71513126:-_5-5	KosukeYusa	PTGER3	prostaglandin E receptor 3	HGNC:9595	GGATTGCGGATCGGTGTCCGTGG	909075554	{0: 1, 1: 0, 2: 0, 3: 1, 4: 9}	seq_location_match	1	71047421	71047443	-	Human (GRCh38)	0.759371	0.62942	32.94	0.664526	98	64	47
PTGER3_CCDS44160.1_ex2_1:71512765-71512788:+_5-1	KosukeYusa	PTGER3	prostaglandin E receptor 3	HGNC:9595	ATACCAGTGCGGCGCCCTGATGG	909075496	{0: 1, 1: 0, 2: 0, 3: 1, 4: 27}	seq_location_match	1	71047083	71047105	+	Human (GRCh38)	1.01395	0.57068	37.23	0.626728	95	52	43
PTGER3_CCDS44160.1_ex2_1:71513026-71513049:-_5-4	KosukeYusa	PTGER3	prostaglandin E receptor 3	HGNC:9595	TGCTCGTGTCGCGCAGCTACCGG	909075543	{0: 1, 1: 0, 2: 0, 3: 0, 4: 20}	seq_location_match	1	71047344	71047366	-	Human (GRCh38)	1.01334	0.49553	34.03	0.586645	96	46	45
PTGER4_CCDS3930.1_ex0_5:40681641-40681664:+_5-5	KosukeYusa	PTGER4	prostaglandin E receptor 4	HGNC:9596	GCCTACTCCTACATGTACGCGGG	989368549	{0: 1, 1: 0, 2: 0, 3: 1, 4: 24}	seq_location_match	5	40681540	40681562	+	Human (GRCh38)	1.1068	0.60926	41.78	0.652399	97	64	20
PTGER4_CCDS3930.1_ex0_5:40681244-40681267:+_5-1	KosukeYusa	PTGER4	prostaglandin E receptor 4	HGNC:9596	GGAGACGACCTTCTACACGCTGG	989368488	{0: 1, 1: 0, 2: 0, 3: 1, 4: 34}	seq_location_match	5	40681143	40681165	+	Human (GRCh38)	1.2733	0.69401	27.99	0.639322	97	71	18
PTGER4_CCDS3930.1_ex0_5:40681542-40681565:+_5-3	KosukeYusa	PTGER4	prostaglandin E receptor 4	HGNC:9596	TTTTGCGCGCTGCCCAACATGGG	989368534	{0: 1, 1: 0, 2: 0, 3: 0, 4: 25}	seq_location_match	5	40681441	40681463	+	Human (GRCh38)	1.34519	0.58741	37.73	0.518885	95	49	57	polyt4
PTGER4_CCDS3930.1_ex0_5:40681478-40681501:-_5-2	KosukeYusa	PTGER4	prostaglandin E receptor 4	HGNC:9596	CCAATCGCTTGTCCACGTAGTGG	989368527	{0: 1, 1: 0, 2: 0, 3: 1, 4: 18}	seq_location_match	5	40681377	40681399	-	Human (GRCh38)	0.999384	0.71774	36.88	0.489149	98	65	44
PTGER4_CCDS3930.1_ex0_5:40681610-40681633:+_5-4	KosukeYusa	PTGER4	prostaglandin E receptor 4	HGNC:9596	CGACTGGACCACCAACGTGACGG	989368544	{0: 1, 1: 0, 2: 0, 3: 0, 4: 23}	seq_location_match	5	40681509	40681531	+	Human (GRCh38)	0.935222	0.65322	29.54	0.305054	97	64	47
PTGES_CCDS6927.1_ex2_9:132515200-132515223:-_5-5	KosukeYusa	PTGES	prostaglandin E synthase	HGNC:9599	GGTCATCAAGATGTACGTGGTGG	1061309489	{0: 1, 1: 0, 2: 0, 3: 4, 4: 76}	seq_location_match	9	129752922	129752944	-	Human (GRCh38)	1.10356	0.75433	45.87	0.539398	89	78	59
PTGES_CCDS6927.1_ex1_9:132510932-132510955:+_5-2	KosukeYusa	PTGES	prostaglandin E synthase	HGNC:9599	CCTGAGGCAGCGTTCCACGTCGG	1061308738	{0: 1, 1: 0, 2: 0, 3: 5, 4: 61}	seq_location_match	9	129748654	129748676	+	Human (GRCh38)	0.221566	0.5317	27.58	0.516774	90	56	71
PTGES_CCDS6927.1_ex1_9:132510952-132510975:+_5-3	KosukeYusa	PTGES	prostaglandin E synthase	HGNC:9599	CGGGGTCGCTCCTGCAATACTGG	1061308742	{0: 1, 1: 0, 2: 0, 3: 2, 4: 38}	seq_location_match	9	129748674	129748696	+	Human (GRCh38)	0.872829	0.3006	28.79	0.489195	89	14	55
PTGES_CCDS6927.1_ex2_9:132515177-132515200:-_5-4	KosukeYusa	PTGES	prostaglandin E synthase	HGNC:9599	CCATCATCACGGGCCAAGTGAGG	1061309485	{0: 1, 1: 0, 2: 1, 3: 9, 4: 92}	seq_location_match	9	129752899	129752921	-	Human (GRCh38)	1.55808	0.66213	24.69	0.37703	74	59	54
PTGES_CCDS6927.1_ex0_9:132502074-132502097:+_5-1	KosukeYusa	PTGES	prostaglandin E synthase	HGNC:9599	GAAAGGAGTAGACGAAGCCCAGG	1061307356	{0: 1, 1: 0, 2: 0, 3: 7, 4: 147}	seq_location_match	9	129739796	129739818	+	Human (GRCh38)	1.19571	0.57521	36.71	0.237188	81	49	40
PTGES2_CCDS6891.1_ex3_9:130886036-130886059:-_5-3	KosukeYusa	PTGES2	prostaglandin E synthase 2	HGNC:17822	CCGAGTTCGGCAATAAGTACTGG	1061037926	{0: 1, 1: 0, 2: 0, 3: 0, 4: 16}	seq_location_match	9	128123758	128123780	-	Human (GRCh38)	1.04133	0.56726	26	0.759978	95	52	43
PTGES2_CCDS6891.1_ex4_9:130886763-130886786:+_5-4	KosukeYusa	PTGES2	prostaglandin E synthase 2	HGNC:17822	TCCTTACCCCGACACCAGGTAGG	1061038075	{0: 1, 1: 0, 2: 0, 3: 5, 4: 67}	seq_location_match	9	128124485	128124507	+	Human (GRCh38)	1.21153	0.64757	21.67	0.70264	85	66	43
PTGES2_CCDS6891.1_ex3_9:130885990-130886013:-_5-1	KosukeYusa	PTGES2	prostaglandin E synthase 2	HGNC:17822	CCAGCAAGTGTATGGTGGGAAGG	1061037918	{0: 1, 1: 0, 2: 0, 3: 7, 4: 193}	seq_location_match	9	128123712	128123734	-	Human (GRCh38)	0.768421	0.63092	29.36	0.654994	68	57	57
PTGES2_CCDS6891.1_ex3_9:130886017-130886040:-_5-2	KosukeYusa	PTGES2	prostaglandin E synthase 2	HGNC:17822	CTGGCTCATGCTCAACGAGAAGG	1061037925	{0: 1, 1: 0, 2: 0, 3: 12, 4: 89}	seq_location_match	9	128123739	128123761	-	Human (GRCh38)	1.45823	0.60921	34.15	0.578485	88	61	62
PTGES2_CCDS6891.1_ex5_9:130887669-130887692:+_5-5	KosukeYusa	PTGES2	prostaglandin E synthase 2	HGNC:17822	ACACGTCTTGTACTGGTACAGGG	1061038262	{0: 1, 1: 0, 2: 0, 3: 1, 4: 49}	seq_location_match	9	128125391	128125413	+	Human (GRCh38)	0.386933	0.70872	33.04	0.171298	89	63	54
PTGES3_CCDS31836.1_ex5_12:57066581-57066604:-_9-8	KosukeYusa	PTGES3	prostaglandin E synthase 3	HGNC:16049	ATTTTATACAGTTGTCTCGGAGG	1097112612	{0: 1, 1: 0, 2: 0, 3: 6, 4: 87}	seq_location_match	12	56672798	56672820	-	Human (GRCh38)	0.963839	0.66933	26.79	0.826192	89	66	34	polyt4
PTGES3_CCDS31836.1_ex4_12:57065546-57065569:+_9-4	KosukeYusa	PTGES3	prostaglandin E synthase 3	HGNC:16049	TTGTTAACCTTGGCCATGACTGG	1097112518	{0: 3, 1: 1, 2: 1, 3: 8, 4: 81}	seq_location_match	12	56671763	56671785	+	Human (GRCh38)	1.09252	0.49527	19.85	0.743839	0	39	37
PTGES3_CCDS31836.1_ex3_12:57064106-57064129:-_9-1	KosukeYusa	PTGES3	prostaglandin E synthase 3	HGNC:16049	ACTTCAATAATTGGAAAGACTGG	1097112347	{0: 2, 1: 1, 2: 4, 3: 13, 4: 237}	seq_location_match	12	56670323	56670345	-	Human (GRCh38)	1.28537	0.43417	30.5	0.738281	0	39	29
PTGES3_CCDS31836.1_ex4_12:57065559-57065582:-_9-5	KosukeYusa	PTGES3	prostaglandin E synthase 3	HGNC:16049	AAGGAGAATCTGGCCAGTCATGG	1097112520	{0: 2, 1: 1, 2: 3, 3: 57, 4: 562}	seq_location_match	12	56671776	56671798	-	Human (GRCh38)	1.28681	0.5873	22.66	0.686042	0	58	47
PTGES3_CCDS31836.1_ex4_12:57065527-57065550:-_9-3	KosukeYusa	PTGES3	prostaglandin E synthase 3	HGNC:16049	ACAAAAGAAAGGGCAAAGGTAGG	1097112513	{0: 1, 1: 0, 2: 3, 3: 59, 4: 628}	seq_location_match	12	56671744	56671766	-	Human (GRCh38)	1.22964	0.62916	25.02	0.596585	41	60	37
PTGES3_CCDS31836.1_ex4_12:57065578-57065601:-_9-6	KosukeYusa	PTGES3	prostaglandin E synthase 3	HGNC:16049	ATTTTATGTTGTTTACGAAAAGG	1097112522	{0: 3, 1: 1, 2: 3, 3: 21, 4: 471}	seq_location_match	12	56671795	56671817	-	Human (GRCh38)	0.681237	0.47199	33.63	0.441675	0	48	26	polyt4
PTGES3_CCDS31836.1_ex4_12:57065609-57065632:-_9-7	KosukeYusa	PTGES3	prostaglandin E synthase 3	HGNC:16049	GGATTCCAAGCATAAAAGAACGG	1097112524	{0: 1, 1: 2, 2: 0, 3: 24, 4: 255}	seq_location_match	12	56671826	56671848	-	Human (GRCh38)	1.0434	0.58577	25.37	0.372346	26	58	38
PTGES3_CCDS31836.1_ex6_12:57066728-57066751:+_9-9	KosukeYusa	PTGES3	prostaglandin E synthase 3	HGNC:16049	AACTTACCTGAATGTAAGTTTGG	1097112617	{0: 1, 1: 0, 2: 2, 3: 17, 4: 137}	seq_location_match	12	56672945	56672967	+	Human (GRCh38)	0.846279	0.33243	23.49	0.292919	65	29	44
PTGES3_CCDS31836.1_ex3_12:57064139-57064162:-_9-2	KosukeYusa	PTGES3	prostaglandin E synthase 3	HGNC:16049	GTATTGATTTATAGCTTAATTGG	1097112349	{0: 1, 1: 0, 2: 2, 3: 15, 4: 241}	seq_location_match	12	56670356	56670378	-	Human (GRCh38)	0.400756	0.23178	51.51		61	18	31
PTGES3L_CCDS45692.1_ex5_17:41132083-41132106:-_5-5	KosukeYusa	PTGES3L	prostaglandin E synthase 3 like	HGNC:43943	TGGAACTCTAAATGCCACCCTGG	1147786134	{0: 1, 1: 0, 2: 1, 3: 13, 4: 102}	seq_location_match	17	42980067	42980089	-	Human (GRCh38)	1.03374	0.59282	30.99	0.483515	73	65	39
PTGES3L_CCDS45692.1_ex2_17:41123680-41123703:-_5-2	KosukeYusa	PTGES3L	prostaglandin E synthase 3 like	HGNC:43943	TGTCTGTGGACTTTGATAACTGG	1147784776	{0: 1, 1: 0, 2: 3, 3: 8, 4: 133}	seq_location_match	17	42971664	42971686	-	Human (GRCh38)	0.656911	0.39573	32.65	0.468448	70	49	24
PTGES3L_CCDS45692.1_ex3_17:41131190-41131213:+_5-1	KosukeYusa	PTGES3L	prostaglandin E synthase 3 like	HGNC:43943	ATATCCTCCTTGGTAAGCCGCGG	1147785958	{0: 1, 1: 0, 2: 0, 3: 4, 4: 61}	seq_location_match	17	42979174	42979196	+	Human (GRCh38)	1.05903	0.68574	31.03	0.387535	92	67	37
PTGES3L_CCDS45692.1_ex4_17:41131438-41131461:-_5-4	KosukeYusa	PTGES3L	prostaglandin E synthase 3 like	HGNC:43943	CTGCAAGAATGCCGATGGAGTGG	1147786000	{0: 1, 1: 0, 2: 0, 3: 6, 4: 84}	seq_location_match	17	42979422	42979444	-	Human (GRCh38)	1.06815	0.58382	21.59	0.383025	91	58	66
PTGES3L_CCDS45692.1_ex3_17:41131258-41131281:+_5-3	KosukeYusa	PTGES3L	prostaglandin E synthase 3 like	HGNC:43943	GCGGGAAGAGCGCTTATCCTGGG	1147785971	{0: 1, 1: 0, 2: 0, 3: 1, 4: 57}	seq_location_match	17	42979242	42979264	+	Human (GRCh38)	1.27927	0.58178	32.18	0.324202	92	53	61
PTGES3L-AARSD1_CCDS11447.1_ex9_17:41113232-41113255:+_2-1	KosukeYusa	PTGES3L-AARSD1	PTGES3L-AARSD1 readthrough	HGNC:43946	ACCTCCGCTCCCAATCTACCCGG	1147783515	{0: 1, 1: 0, 2: 0, 3: 5, 4: 80}	seq_location_match	17	42961216	42961238	+	Human (GRCh38)	1.44805	0.62727	25.08	0.585122	89	60	19
PTGES3L-AARSD1_CCDS11447.1_ex9_17:41113337-41113360:+_2-2	KosukeYusa	PTGES3L-AARSD1	PTGES3L-AARSD1 readthrough	HGNC:43946	AGATGTCATTGATTGTACCACGG	1147783538	{0: 1, 1: 0, 2: 0, 3: 7, 4: 142}	seq_location_match	17	42961321	42961343	+	Human (GRCh38)	0.551952	0.69024	35.52	0.269729	79	74	42
PTGFR_CCDS30759.1_ex0_1:78958567-78958590:-_5-2	KosukeYusa	PTGFR	prostaglandin F receptor	HGNC:9600	TGCCTTCATGAGAATGGCGATGG	909698470	{0: 1, 1: 0, 2: 0, 3: 2, 4: 116}	seq_location_match	1	78492883	78492905	-	Human (GRCh38)	0.986799	0.60521	69.68	0.508153	86	58	41
PTGFR_CCDS30759.1_ex0_1:78958523-78958546:+_5-1	KosukeYusa	PTGFR	prostaglandin F receptor	HGNC:9600	TTCAGTAATCTTCATGACAGTGG	909698466	{0: 1, 1: 0, 2: 0, 3: 15, 4: 178}	seq_location_match	1	78492839	78492861	+	Human (GRCh38)	1.10963	0.49922	32.58	0.368266	67	57	49
PTGFR_CCDS30759.1_ex0_1:78958595-78958618:+_5-3	KosukeYusa	PTGFR	prostaglandin F receptor	HGNC:9600	GAGATTTAGACAGAAGTCCAAGG	909698472	{0: 1, 1: 0, 2: 0, 3: 16, 4: 191}	seq_location_match	1	78492911	78492933	+	Human (GRCh38)	0.961624	0.64252	44.28	0.318651	67	62	52
PTGFR_CCDS30759.1_ex0_1:78958816-78958839:-_5-5	KosukeYusa	PTGFR	prostaglandin F receptor	HGNC:9600	GACTCCAATACACCGCTCAATGG	909698496	{0: 1, 1: 0, 2: 0, 3: 3, 4: 46}	seq_location_match	1	78493132	78493154	-	Human (GRCh38)	1.01999	0.63374	28.58	0.254277	91	54	34
PTGFR_CCDS30759.1_ex0_1:78958790-78958813:-_5-4	KosukeYusa	PTGFR	prostaglandin F receptor	HGNC:9600	TCACACTGCCTAGAAGAAGTGGG	909698491	{0: 1, 1: 0, 2: 0, 3: 12, 4: 154}	seq_location_match	1	78493106	78493128	-	Human (GRCh38)	1.03281	0.69693	38.78	0.179873	74	68	47
PTGFRN_CCDS890.1_ex2_1:117487629-117487652:+_5-3	KosukeYusa	PTGFRN	prostaglandin F2 receptor inhibitor	HGNC:9601	AGCGAGTGGATCGCCGAGCAGGG	913255000	{0: 1, 1: 0, 2: 0, 3: 2, 4: 37}	seq_location_match	1	116945008	116945030	+	Human (GRCh38)	0.0521397	0.57034	25.71	0.920664	92	56	68
PTGFRN_CCDS890.1_ex1_1:117484571-117484594:+_5-2	KosukeYusa	PTGFRN	prostaglandin F2 receptor inhibitor	HGNC:9601	GCGGACTGCCAACGACGCCGTGG	913254549	{0: 1, 1: 0, 2: 0, 3: 0, 4: 13}	seq_location_match	1	116941950	116941972	+	Human (GRCh38)	1.12361	0.69932	45.08	0.741381	98	66	41
PTGFRN_CCDS890.1_ex1_1:117484552-117484575:+_5-1	KosukeYusa	PTGFRN	prostaglandin F2 receptor inhibitor	HGNC:9601	GGGGCGAGATCCTGTTAAGGCGG	913254547	{0: 1, 1: 0, 2: 0, 3: 3, 4: 30}	seq_location_match	1	116941931	116941953	+	Human (GRCh38)	0.858142	0.67218	30.1	0.700657	91	66	59
PTGFRN_CCDS890.1_ex3_1:117491963-117491986:-_5-5	KosukeYusa	PTGFRN	prostaglandin F2 receptor inhibitor	HGNC:9601	GTCAAGCCGCGCCAACACGCGGG	913255450	{0: 1, 1: 0, 2: 0, 3: 1, 4: 13}	seq_location_match	1	116949342	116949364	-	Human (GRCh38)	0.984911	0.57952	22.31	0.604571	96	57	31
PTGFRN_CCDS890.1_ex3_1:117491888-117491911:+_5-4	KosukeYusa	PTGFRN	prostaglandin F2 receptor inhibitor	HGNC:9601	CAGACCGAGCCGATGACGTCCGG	913255433	{0: 1, 1: 0, 2: 0, 3: 0, 4: 24}	seq_location_match	1	116949267	116949289	+	Human (GRCh38)	1.97777	0.5006	29.13	0.418795	97	50	56
PTGIR_CCDS12686.1_ex1_19:47126912-47126935:+_5-1	KosukeYusa	PTGIR	prostaglandin I2 receptor	HGNC:9602	GCCGGCGTAGGCCAGCGAGAAGG	1166979353	{0: 1, 1: 0, 2: 0, 3: 4, 4: 41}	seq_location_match	19	46623656	46623678	+	Human (GRCh38)	0.572621	0.58309	32.08	0.800144	90	60	50
PTGIR_CCDS12686.1_ex1_19:47127251-47127274:+_5-4	KosukeYusa	PTGIR	prostaglandin I2 receptor	HGNC:9602	GCGCGCATAGGCCACGAACACGG	1166979432	{0: 1, 1: 0, 2: 0, 3: 0, 4: 12}	seq_location_match	19	46623995	46624017	+	Human (GRCh38)	0.443108	0.65579	36.96	0.637256	97	62	61
PTGIR_CCDS12686.1_ex1_19:47127352-47127375:-_5-5	KosukeYusa	PTGIR	prostaglandin I2 receptor	HGNC:9602	CATCCTGAGCGCACGGCGACCGG	1166979457	{0: 1, 1: 0, 2: 0, 3: 2, 4: 32}	seq_location_match	19	46624096	46624118	-	Human (GRCh38)	0.918837	0.44384	24.98	0.444322	97	38	57
PTGIR_CCDS12686.1_ex1_19:47127196-47127219:+_5-3	KosukeYusa	PTGIR	prostaglandin I2 receptor	HGNC:9602	CGAAGGCATCGCACAGGGCGGGG	1166979420	{0: 1, 1: 0, 2: 0, 3: 0, 4: 49}	seq_location_match	19	46623940	46623962	+	Human (GRCh38)	1.56168	0.51519	37.29	0.245725	88	36	58
PTGIR_CCDS12686.1_ex1_19:47127087-47127110:-_5-2	KosukeYusa	PTGIR	prostaglandin I2 receptor	HGNC:9602	TACCTCTACGCGCAGCTGGACGG	1166979395	{0: 1, 1: 0, 2: 0, 3: 1, 4: 26}	seq_location_match	19	46623831	46623853	-	Human (GRCh38)	1.61294	0.50049	29.31	0.124414	90	44	33
PTGIS_CCDS13419.1_ex5_20:48156233-48156256:+_5-2	KosukeYusa	PTGIS	prostaglandin I2 synthase	HGNC:9603	TCCGTAAAGAGTCAGGTAGCCGG	1174295019	{0: 1, 1: 0, 2: 0, 3: 3, 4: 52}	seq_location_match	20	49539697	49539719	+	Human (GRCh38)	1.67055	0.6211	19.46	0.69614	85	55	40
PTGIS_CCDS13419.1_ex5_20:48156127-48156150:-_5-1	KosukeYusa	PTGIS	prostaglandin I2 synthase	HGNC:9603	CGACCGGCTGCTCCCCAAACTGG	1174295002	{0: 1, 1: 0, 2: 0, 3: 4, 4: 58}	seq_location_match	20	49539591	49539613	-	Human (GRCh38)	1.36685	0.41761	25.19	0.628327	80	39	47
PTGIS_CCDS13419.1_ex8_20:48166626-48166649:+_5-5	KosukeYusa	PTGIS	prostaglandin I2 synthase	HGNC:9603	CTTCATCCTCGTGAGGAAGCTGG	1174296647	{0: 1, 1: 0, 2: 1, 3: 16, 4: 289}	seq_location_match	20	49550090	49550112	+	Human (GRCh38)	0.491394	0.50254	20.12	0.610212	60	50	34
PTGIS_CCDS13419.1_ex7_20:48164495-48164518:-_5-3	KosukeYusa	PTGIS	prostaglandin I2 synthase	HGNC:9603	CCCACACTCCTACGACGCGGTGG	1174296341	{0: 1, 1: 0, 2: 0, 3: 1, 4: 21}	seq_location_match	20	49547959	49547981	-	Human (GRCh38)	0.737825	0.72607	19.22	0.454451	98	69	58
PTGIS_CCDS13419.1_ex7_20:48164549-48164572:-_5-4	KosukeYusa	PTGIS	prostaglandin I2 synthase	HGNC:9603	TGGCAACTTCCCACAGATACTGG	1174296354	{0: 1, 1: 0, 2: 1, 3: 8, 4: 111}	seq_location_match	20	49548013	49548035	-	Human (GRCh38)	0.70417	0.52594	27.51	0.39611	81	41	49
PTGR1_CCDS55331.1_ex4_9:114345853-114345876:+_5-1	KosukeYusa	PTGR1	prostaglandin reductase 1	HGNC:18429	AAAGTAGGCAGTCAGGCTAAAGG	1059113897	{0: 1, 1: 0, 2: 2, 3: 13, 4: 205}	seq_location_match	9	111583574	111583596	+	Human (GRCh38)	0.739482	0.61469	26.36	0.628259	68	54	63
PTGR1_CCDS55331.1_ex5_9:114348409-114348432:-_5-2	KosukeYusa	PTGR1	prostaglandin reductase 1	HGNC:18429	AAAAATGTAGCCCTACCAAAAGG	1059114185	{0: 1, 1: 0, 2: 2, 3: 12, 4: 230}	seq_location_match	9	111586130	111586152	-	Human (GRCh38)	1.02876	0.53637	30.63	0.414639	63	54	27
PTGR1_CCDS55331.1_ex7_9:114356500-114356523:-_5-3	KosukeYusa	PTGR1	prostaglandin reductase 1	HGNC:18429	TCACCGTGGATCCCTACATGAGG	1059115087	{0: 1, 1: 0, 2: 0, 3: 1, 4: 58}	seq_location_match	9	111594221	111594243	-	Human (GRCh38)	1.12385	0.72827	30.61	0.409745	92	70	41
PTGR1_CCDS55331.1_ex7_9:114356514-114356537:-_5-4	KosukeYusa	PTGR1	prostaglandin reductase 1	HGNC:18429	TGAAGCTTTGTTCCTCACCGTGG	1059115089	{0: 1, 1: 1, 2: 1, 3: 34, 4: 289}	seq_location_match	9	111594235	111594257	-	Human (GRCh38)	1.04518	0.67028	24.79	0.379059	51	60	40
PTGR1_CCDS55331.1_ex8_9:114359595-114359618:-_5-5	KosukeYusa	PTGR1	prostaglandin reductase 1	HGNC:18429	CTCCCACCCTTAAAAAATGGAGG	1059115489	{0: 1, 1: 0, 2: 1, 3: 10, 4: 161}	seq_location_match	9	111597316	111597338	-	Human (GRCh38)	1.17815	0.71195	27.95	0.36697	62	64	30
PTGR2_CCDS9820.1_ex2_14:74340767-74340790:-_5-1	KosukeYusa	PTGR2	prostaglandin reductase 2	HGNC:20149	ACGACTTGAGATAGCTGCCAAGG	1119340582	{0: 1, 1: 0, 2: 0, 3: 3, 4: 65}	seq_location_match	14	73874065	73874087	-	Human (GRCh38)	0.972492	0.66032	27.88	0.663025	80	62	58
PTGR2_CCDS9820.1_ex2_14:74340824-74340847:+_5-2	KosukeYusa	PTGR2	prostaglandin reductase 2	HGNC:20149	AAACACACAAATTTGACTAAAGG	1119340587	{0: 1, 1: 0, 2: 0, 3: 26, 4: 358}	seq_location_match	14	73874122	73874144	+	Human (GRCh38)	0.925623	0.55508	36.41	0.361291	58	54	2
PTGR2_CCDS9820.1_ex3_14:74343700-74343723:+_5-3	KosukeYusa	PTGR2	prostaglandin reductase 2	HGNC:20149	GTAGACCCACAACTTGTGGATGG	1119340942	{0: 1, 1: 0, 2: 0, 3: 6, 4: 86}	seq_location_match	14	73876998	73877020	+	Human (GRCh38)	1.27949	0.61914	28.31	0.340839	78	62	28
PTGR2_CCDS9820.1_ex3_14:74343804-74343827:+_5-5	KosukeYusa	PTGR2	prostaglandin reductase 2	HGNC:20149	TGCTGGATCTAATAAGACAATGG	1119340956	{0: 1, 1: 0, 2: 0, 3: 11, 4: 122}	seq_location_match	14	73877102	73877124	+	Human (GRCh38)	1.01848	0.64663	27.73	0.316486	79	63	54
PTGR2_CCDS9820.1_ex3_14:74343757-74343780:-_5-4	KosukeYusa	PTGR2	prostaglandin reductase 2	HGNC:20149	CCAATCAAGGAAGTCAAACCAGG	1119340949	{0: 1, 1: 0, 2: 2, 3: 4, 4: 111}	seq_location_match	14	73877055	73877077	-	Human (GRCh38)	0.818102	0.54504	26.84	0.189044	79	56	35
PTGS1_CCDS59520.1_ex5_9:125143988-125144011:+_5-3	KosukeYusa	PTGS1	prostaglandin-endoperoxide synthase 1	HGNC:9604	AACTGCGGCTCTTTAAGGATGGG	1060302277	{0: 1, 1: 0, 2: 0, 3: 5, 4: 62}	seq_location_match	9	122381710	122381732	+	Human (GRCh38)	0.593907	0.56021	30.11	0.719232	86	58	46
PTGS1_CCDS59520.1_ex3_9:125141125-125141148:-_5-1	KosukeYusa	PTGS1	prostaglandin-endoperoxide synthase 1	HGNC:9604	ACGAGTGTAATAGCTCACGTTGG	1060301901	{0: 1, 1: 0, 2: 0, 3: 1, 4: 22}	seq_location_match	9	122378847	122378869	-	Human (GRCh38)	0.0652711	0.70791	27.09	0.667543	94	71	42
PTGS1_CCDS59520.1_ex6_9:125145808-125145831:-_5-4	KosukeYusa	PTGS1	prostaglandin-endoperoxide synthase 1	HGNC:9604	GGCGCCTCTTCTACCGAGGGCGG	1060302506	{0: 1, 1: 0, 2: 0, 3: 1, 4: 51}	seq_location_match	9	122383530	122383552	-	Human (GRCh38)	0.845398	0.61304	32.44	0.47611	93	55	62
PTGS1_CCDS59520.1_ex6_9:125145832-125145855:+_5-5	KosukeYusa	PTGS1	prostaglandin-endoperoxide synthase 1	HGNC:9604	GTGTTGATGCACTACCCCCGAGG	1060302510	{0: 1, 1: 0, 2: 0, 3: 2, 4: 34}	seq_location_match	9	122383554	122383576	+	Human (GRCh38)	1.86221	0.76585	26.15	0.29832	94	70	74
PTGS1_CCDS59520.1_ex5_9:125143947-125143970:-_5-2	KosukeYusa	PTGS1	prostaglandin-endoperoxide synthase 1	HGNC:9604	TGTCTCCATAAATGTGGCCGAGG	1060302271	{0: 1, 1: 0, 2: 0, 3: 7, 4: 77}	seq_location_match	9	122381669	122381691	-	Human (GRCh38)	1.7446	0.55048	37.87	0.200605	86	58	32
PTGS2_CCDS1371.1_ex8_1:186648479-186648502:-_5-5	KosukeYusa	PTGS2	prostaglandin-endoperoxide synthase 2	HGNC:9605	AAGTGCGATTGTACCCGGACAGG	918627868	{0: 1, 1: 0, 2: 0, 3: 0, 4: 15}	seq_location_match	1	186679348	186679370	-	Human (GRCh38)	0.4839	0.61804	26	0.570665	98	58	70
PTGS2_CCDS1371.1_ex3_1:186645689-186645712:-_5-1	KosukeYusa	PTGS2	prostaglandin-endoperoxide synthase 2	HGNC:9605	TGTATGCCACAATCTGGCTGCGG	918627669	{0: 1, 1: 0, 2: 1, 3: 5, 4: 111}	seq_location_match	1	186676558	186676580	-	Human (GRCh38)	0.987076	0.63102	23.05	0.354481	78	67	39
PTGS2_CCDS1371.1_ex3_1:186645751-186645774:+_5-2	KosukeYusa	PTGS2	prostaglandin-endoperoxide synthase 2	HGNC:9605	CAGCAAACCGTAGATGCTCAGGG	918627681	{0: 1, 1: 0, 2: 0, 3: 6, 4: 78}	seq_location_match	1	186676620	186676642	+	Human (GRCh38)	0.826188	0.6702	30.05	0.323169	81	66	39
PTGS2_CCDS1371.1_ex5_1:186646787-186646810:-_5-3	KosukeYusa	PTGS2	prostaglandin-endoperoxide synthase 2	HGNC:9605	CCAGCTTTCACCAACGGGCTGGG	918627735	{0: 1, 1: 0, 2: 0, 3: 6, 4: 93}	seq_location_match	1	186677656	186677678	-	Human (GRCh38)	1.27057	0.54889	24.07	0.316698	89	42	42
PTGS2_CCDS1371.1_ex6_1:186647391-186647414:-_5-4	KosukeYusa	PTGS2	prostaglandin-endoperoxide synthase 2	HGNC:9605	CCGACTCCCTTGGGTGTCAAAGG	918627774	{0: 1, 1: 0, 2: 1, 3: 6, 4: 76}	seq_location_match	1	186678260	186678282	-	Human (GRCh38)	1.18898	0.52812	30.28	0.150515	79	52	63
PTH_CCDS7812.1_ex0_11:13514077-13514100:+_5-1	KosukeYusa	PTH	parathyroid hormone	HGNC:9606	GGGAGCTAGAGGAGCTCCAAGGG	1078682632	{0: 1, 1: 0, 2: 0, 3: 9, 4: 146}	seq_location_match	11	13492531	13492553	+	Human (GRCh38)	1.03302	0.64434	29.45	0.596683	74	58	96
PTH_CCDS7812.1_ex0_11:13514154-13514177:+_5-4	KosukeYusa	PTH	parathyroid hormone	HGNC:9606	TCGAGTTCAGATGTTTTCCCAGG	1078682637	{0: 1, 1: 0, 2: 1, 3: 6, 4: 101}	seq_location_match	11	13492608	13492630	+	Human (GRCh38)	1.24143	0.44489	31.06	0.432799	75	47	56	polyt4
PTH_CCDS7812.1_ex0_11:13514172-13514195:-_5-5	KosukeYusa	PTH	parathyroid hormone	HGNC:9606	AATACAGCTTATGCATAACCTGG	1078682639	{0: 1, 1: 0, 2: 0, 3: 4, 4: 90}	seq_location_match	11	13492626	13492648	-	Human (GRCh38)	1.27934	0.473	29.64	0.391456	85	53	20
PTH_CCDS7812.1_ex0_11:13514137-13514160:-_5-3	KosukeYusa	PTH	parathyroid hormone	HGNC:9606	ACTCGATGGAGAGAGTAGAATGG	1078682635	{0: 1, 1: 0, 2: 0, 3: 15, 4: 257}	seq_location_match	11	13492591	13492613	-	Human (GRCh38)	1.24036	0.52329	28.17	0.379994	44	58	45
PTH_CCDS7812.1_ex0_11:13514118-13514141:-_5-2	KosukeYusa	PTH	parathyroid hormone	HGNC:9606	ATGGCTGCGTAAGAAGCTGCAGG	1078682634	{0: 1, 1: 0, 2: 0, 3: 9, 4: 115}	seq_location_match	11	13492572	13492594	-	Human (GRCh38)	1.19603	0.60156	52.33	0.372927	69	58	51
PTH1R_CCDS2747.1_ex6_3:46940333-46940356:-_5-5	KosukeYusa	PTH1R	parathyroid hormone 1 receptor	HGNC:9608	GGTACTCACGTAGCCGGCAGCGG	953912194	{0: 1, 1: 0, 2: 0, 3: 0, 4: 43}	seq_location_match	3	46898844	46898866	-	Human (GRCh38)	0.916488	0.60249	48.9	0.726298	93	52	61
PTH1R_CCDS2747.1_ex3_3:46939419-46939442:-_5-3	KosukeYusa	PTH1R	parathyroid hormone 1 receptor	HGNC:9608	GTCATAAATGTAGTCCGGACAGG	953911982	{0: 1, 1: 0, 2: 0, 3: 3, 4: 38}	seq_location_match	3	46897930	46897952	-	Human (GRCh38)	0.408877	0.52293	27.47	0.690544	97	49	47
PTH1R_CCDS2747.1_ex4_3:46939564-46939587:-_5-4	KosukeYusa	PTH1R	parathyroid hormone 1 receptor	HGNC:9608	GGTCACAGCGTCGGTAGGCATGG	953912014	{0: 1, 1: 0, 2: 0, 3: 1, 4: 47}	seq_location_match	3	46898075	46898097	-	Human (GRCh38)	1.05673	0.55271	24.83	0.50307	95	56	33
PTH1R_CCDS2747.1_ex1_3:46935458-46935481:+_5-1	KosukeYusa	PTH1R	parathyroid hormone 1 receptor	HGNC:9608	CCAGTGCGAAAAACGGCTCAAGG	953911216	{0: 1, 1: 0, 2: 0, 3: 2, 4: 65}	seq_location_match	3	46893969	46893991	+	Human (GRCh38)	1.04762	0.57312	30.11	0.433689	92	58	33
PTH1R_CCDS2747.1_ex3_3:46939345-46939368:+_5-2	KosukeYusa	PTH1R	parathyroid hormone 1 receptor	HGNC:9608	GCGCCCCTGTCTGCCGGAATGGG	953911962	{0: 1, 1: 0, 2: 0, 3: 1, 4: 40}	seq_location_match	3	46897856	46897878	+	Human (GRCh38)	1.45423	0.44168	31.41	0.407196	95	39	79
PTH2_CCDS12763.1_ex0_19:49925884-49925907:-_5-2	KosukeYusa	PTH2	parathyroid hormone 2	HGNC:30828	CTCCACAGCCTCCGCCCCCCAGG	1167424404	{0: 1, 1: 1, 2: 86, 3: 2519, 4: 14847}	seq_location_match	19	49422628	49422650	-	Human (GRCh38)	-1.54173	0.49617	40.24	0.984932	1	44	47
PTH2_CCDS12763.1_ex1_19:49926475-49926498:-_5-4	KosukeYusa	PTH2	parathyroid hormone 2	HGNC:30828	AGTCGCCCTGCCCCCGGTCGGGG	1167424516	{0: 1, 1: 0, 2: 0, 3: 2, 4: 40}	seq_location_match	19	49423219	49423241	-	Human (GRCh38)	1.12037	0.46421	30.44	0.674126	92	41	73
PTH2_CCDS12763.1_ex0_19:49925868-49925891:+_5-1	KosukeYusa	PTH2	parathyroid hormone 2	HGNC:30828	ATCCGCCCAGGCCCGTCCTGGGG	1167424393	{0: 1, 1: 0, 2: 0, 3: 8, 4: 107}	seq_location_match	19	49422612	49422634	+	Human (GRCh38)	0.460394	0.40005	24.36	0.661916	79	50	53
PTH2_CCDS12763.1_ex1_19:49926462-49926485:+_5-3	KosukeYusa	PTH2	parathyroid hormone 2	HGNC:30828	ACCTACCTGAGGACCCCGACCGG	1167424508	{0: 1, 1: 0, 2: 1, 3: 12, 4: 63}	seq_location_match	19	49423206	49423228	+	Human (GRCh38)	1.78367	0.54412	49.47	0.276404	87	47	63
PTH2_CCDS12763.1_ex1_19:49926499-49926522:-_5-5	KosukeYusa	PTH2	parathyroid hormone 2	HGNC:30828	CTGGGGCGTCCGCACTGCCTCGG	1167424523	{0: 1, 1: 0, 2: 0, 3: 9, 4: 136}	seq_location_match	19	49423243	49423265	-	Human (GRCh38)	2.57212	0.35109	26.71	0.199428	78	38	65
PTH2R_CCDS2383.1_ex5_2:209308189-209308212:+_5-4	KosukeYusa	PTH2R	parathyroid hormone 2 receptor	HGNC:9609	GCTGGAGTCCCTAATAATGCAGG	945322662	{0: 1, 1: 0, 2: 0, 3: 19, 4: 64}	seq_location_match	2	208443465	208443487	+	Human (GRCh38)	0.592951	0.60901	34.9	0.62982	84	57	30
PTH2R_CCDS2383.1_ex6_2:209309567-209309590:+_5-5	KosukeYusa	PTH2R	parathyroid hormone 2 receptor	HGNC:9609	TTTCGGACACCAAATACCTGTGG	945322763	{0: 1, 1: 0, 2: 0, 3: 4, 4: 81}	seq_location_match	2	208444843	208444865	+	Human (GRCh38)	0.750178	0.61512	25.29	0.443908	83	61	15
PTH2R_CCDS2383.1_ex3_2:209302500-209302523:+_5-1	KosukeYusa	PTH2R	parathyroid hormone 2 receptor	HGNC:9609	CTGTAACCCCAATGGAACATGGG	945322228	{0: 1, 1: 0, 2: 0, 3: 3, 4: 74}	seq_location_match	2	208437776	208437798	+	Human (GRCh38)	1.08287	0.60816	21.22	0.253425	87	60	57
PTH2R_CCDS2383.1_ex5_2:209308165-209308188:+_5-3	KosukeYusa	PTH2R	parathyroid hormone 2 receptor	HGNC:9609	CCATGCTCACATAGGAGTAAAGG	945322660	{0: 1, 1: 0, 2: 0, 3: 7, 4: 118}	seq_location_match	2	208443441	208443463	+	Human (GRCh38)	1.56238	0.54527	21.5	0.228206	81	52	32
PTH2R_CCDS2383.1_ex4_2:209307105-209307128:-_5-2	KosukeYusa	PTH2R	parathyroid hormone 2 receptor	HGNC:9609	CAACGGTATACATTACATAGAGG	945322577	{0: 1, 1: 0, 2: 0, 3: 3, 4: 56}	seq_location_match	2	208442381	208442403	-	Human (GRCh38)	1.10942	0.67045	27.83		85	61	37
PTHLH_CCDS44853.1_ex1_12:28116572-28116595:-_5-4	KosukeYusa	PTHLH	parathyroid hormone like hormone	HGNC:9607	TGAAATCAGAGCTACCTCGGAGG	1094217858	{0: 1, 1: 0, 2: 3, 3: 93, 4: 4474}	seq_location_match	12	27963640	27963662	-	Human (GRCh38)	1.04635	0.75376	30.15	0.542286	13	75	69
PTHLH_CCDS44853.1_ex1_12:28116485-28116508:-_5-1	KosukeYusa	PTHLH	parathyroid hormone like hormone	HGNC:9607	TGAGGGCAGATACCTAACTCAGG	1094217839	{0: 1, 1: 0, 2: 0, 3: 10, 4: 117}	seq_location_match	12	27963553	27963575	-	Human (GRCh38)	0.459885	0.64841	20.85	0.477497	84	66	49
PTHLH_CCDS44853.1_ex1_12:28116633-28116656:+_5-5	KosukeYusa	PTHLH	parathyroid hormone like hormone	HGNC:9607	TCGTCGCCGTAAATCTTGGATGG	1094217864	{0: 1, 1: 0, 2: 0, 3: 1, 4: 6}	seq_location_match	12	27963701	27963723	+	Human (GRCh38)	0.880326	0.58703	24.83	0.45289	96	57	31
PTHLH_CCDS44853.1_ex1_12:28116558-28116581:+_5-3	KosukeYusa	PTHLH	parathyroid hormone like hormone	HGNC:9607	GGAGTTAGGGGACACCTCCGAGG	1094217857	{0: 1, 1: 0, 2: 0, 3: 8, 4: 79}	seq_location_match	12	27963626	27963648	+	Human (GRCh38)	1.14589	0.72919	35.84	0.361947	86	70	62
PTHLH_CCDS44853.1_ex1_12:28116509-28116532:+_5-2	KosukeYusa	PTHLH	parathyroid hormone like hormone	HGNC:9607	CATCAGACCCAAATCGGACGGGG	1094217845	{0: 1, 1: 0, 2: 0, 3: 2, 4: 17}	seq_location_match	12	27963577	27963599	+	Human (GRCh38)	1.26956	0.61691	20.97	0.296502	98	58	33
sgPTK2_3	KosukeYusa	PTK2	protein tyrosine kinase 2	HGNC:9611	AATGTGGCAGCCCAATGTGGAGG	1049117542	{0: 1, 1: 0, 2: 1, 3: 23, 4: 196}	seq_location_match	8	140702569	140702591	-	Human (GRCh38)	1.33474			0.931697	68	67	62
sgPTK2_7	KosukeYusa	PTK2	protein tyrosine kinase 2	HGNC:9611	AATCCAGCCAGCCCCACCAGAGG	1049113811	{0: 1, 1: 0, 2: 1, 3: 22, 4: 185}	seq_location_match	8	140668289	140668311	-	Human (GRCh38)	1.22495			0.91362	55	66	68
PTK2_CCDS56557.1_ex21_8:141810599-141810622:-_5-2	KosukeYusa	PTK2	protein tyrosine kinase 2	HGNC:9611	AATAGATGGGTACTGCCGGCTGG	1049127053	{0: 1, 1: 0, 2: 0, 3: 3, 4: 41}	seq_location_match	8	140800501	140800523	-	Human (GRCh38)	1.73183	0.58682	22.34	0.854819	92	56	38
PTK2_CCDS56557.1_ex16_8:141762386-141762409:+_5-1	KosukeYusa	PTK2	protein tyrosine kinase 2	HGNC:9611	TTAATTGCAACCGCCAAAGCTGG	1049122555	{0: 1, 1: 0, 2: 0, 3: 6, 4: 69}	seq_location_match	8	140752288	140752310	+	Human (GRCh38)	1.04319	0.55167	30.8	0.826697	86	47	21
sgPTK2_2	KosukeYusa	PTK2	protein tyrosine kinase 2	HGNC:9611	GGAGCTGTGCACACTTGGAGAGG	1049121848	{0: 1, 1: 0, 2: 2, 3: 15, 4: 283}	seq_location_match	8	140746759	140746781	-	Human (GRCh38)	1.0936			0.812716	58	65	46
sgPTK2_5	KosukeYusa	PTK2	protein tyrosine kinase 2	HGNC:9611	AAATGGAAGAAGATCAGCGCTGG	1049117376	{0: 1, 1: 0, 2: 0, 3: 12, 4: 167}	seq_location_match	8	140700915	140700937	-	Human (GRCh38)	0.667933			0.755906	84	58	31
PTK2_CCDS56557.1_ex21_8:141810659-141810682:+_5-4	KosukeYusa	PTK2	protein tyrosine kinase 2	HGNC:9611	CCGTCACTGTCAGAGGCTAACGG	1049127066	{0: 1, 1: 0, 2: 0, 3: 5, 4: 98}	seq_location_match	8	140800561	140800583	+	Human (GRCh38)	1.2024	0.6479	26.17	0.692105	80	60	63
PTK2_CCDS56557.1_ex26_8:141856408-141856431:-_5-5	KosukeYusa	PTK2	protein tyrosine kinase 2	HGNC:9611	CTGATTTTAGGCGATCATACTGG	1049131365	{0: 1, 1: 0, 2: 0, 3: 3, 4: 36}	seq_location_match	8	140846310	140846332	-	Human (GRCh38)	0.475264	0.4484	27.42	0.620159	95	29	15	polyt4
PTK2_CCDS56557.1_ex21_8:141810634-141810657:+_5-3	KosukeYusa	PTK2	protein tyrosine kinase 2	HGNC:9611	TTCTCCGCAATGGTTAGGGATGG	1049127062	{0: 1, 1: 0, 2: 0, 3: 2, 4: 66}	seq_location_match	8	140800536	140800558	+	Human (GRCh38)	0.722448	0.62679	28.31	0.607196	89	61	27
sgPTK2_8	KosukeYusa	PTK2	protein tyrosine kinase 2	HGNC:9611	GATTCCGCCTCAGTCACCTGCGG	1049134182	{0: 1, 1: 0, 2: 0, 3: 12, 4: 117}	seq_location_match	8	140879560	140879582	-	Human (GRCh38)	0.505072			0.553402	78	73	44
PTK2B_CCDS6057.1_ex0_8:27255289-27255312:-_5-2	KosukeYusa	PTK2B	protein tyrosine kinase 2 beta	HGNC:9612	CACTTACCCGGATCTCCGTCTGG	1038416206	{0: 1, 1: 0, 2: 0, 3: 1, 4: 31}	seq_location_match	8	27397773	27397795	-	Human (GRCh38)	0.765565	0.48713	35.64	0.530348	95	44	31
PTK2B_CCDS6057.1_ex6_8:27288467-27288490:+_5-5	KosukeYusa	PTK2B	protein tyrosine kinase 2 beta	HGNC:9612	AAGTTCTTCAACACTCTCGCCGG	1038420455	{0: 1, 1: 0, 2: 0, 3: 1, 4: 42}	seq_location_match	8	27430951	27430973	+	Human (GRCh38)	0.519113	0.60986	32.66	0.526872	95	55	17
PTK2B_CCDS6057.1_ex1_8:27277443-27277466:+_5-3	KosukeYusa	PTK2B	protein tyrosine kinase 2 beta	HGNC:9612	GATCGGGCCCAACATCCGGTTGG	1038418959	{0: 1, 1: 0, 2: 0, 3: 1, 4: 17}	seq_location_match	8	27419927	27419949	+	Human (GRCh38)	0.99343	0.60911	27.56	0.374564	97	61	39
sgPTK2B_9	KosukeYusa	PTK2B	protein tyrosine kinase 2 beta	HGNC:9612	GCGGAACAAGAACTCCCTGAAGG	1038421688	{0: 1, 1: 0, 2: 0, 3: 6, 4: 68}	seq_location_match	8	27437782	27437804	+	Human (GRCh38)	1.34772			0.33163	80	66	65
sgPTK2B_10	KosukeYusa	PTK2B	protein tyrosine kinase 2 beta	HGNC:9612	ACTGCAGATATGCAAAGCCATGG	1038421693	{0: 1, 1: 0, 2: 2, 3: 22, 4: 218}	seq_location_match	8	27437827	27437849	+	Human (GRCh38)	0.825505			0.320567	57	67	30
sgPTK2B_2	KosukeYusa	PTK2B	protein tyrosine kinase 2 beta	HGNC:9612	GAAACCCTGCGAAGGCCCGGAGG	1038421309	{0: 1, 1: 0, 2: 0, 3: 4, 4: 95}	seq_location_match	8	27435772	27435794	+	Human (GRCh38)	1.09757			0.289081	79	70	56
PTK2B_CCDS6057.1_ex0_8:27255205-27255228:+_5-1	KosukeYusa	PTK2B	protein tyrosine kinase 2 beta	HGNC:9612	GGAGGACGTGCGTATCCTCAAGG	1038416197	{0: 1, 1: 0, 2: 0, 3: 4, 4: 59}	seq_location_match	8	27397689	27397711	+	Human (GRCh38)	0.898317	0.63433	45.82	0.23856	92	62	37
sgPTK2B_7	KosukeYusa	PTK2B	protein tyrosine kinase 2 beta	HGNC:9612	CAAAACCTCATCCCTAGCAGAGG	1038420884	{0: 1, 1: 0, 2: 0, 3: 13, 4: 144}	seq_location_match	8	27433446	27433468	+	Human (GRCh38)	0.948776			0.208599	75	66	40
PTK2B_CCDS6057.1_ex6_8:27288423-27288446:-_5-4	KosukeYusa	PTK2B	protein tyrosine kinase 2 beta	HGNC:9612	GAGCGAGGCGTACTGCTGGAAGG	1038420448	{0: 1, 1: 0, 2: 0, 3: 1, 4: 50}	seq_location_match	8	27430907	27430929	-	Human (GRCh38)	1.40256	0.61569	48.64	0.201358	88	57	63
sgPTK2B_1	KosukeYusa	PTK2B	protein tyrosine kinase 2 beta	HGNC:9612	GCTGCACCCACAGATGACGGTGG	1038418970	{0: 1, 1: 0, 2: 0, 3: 9, 4: 122}	seq_location_match	8	27420002	27420024	+	Human (GRCh38)	0.918262			0.170891	81	69	56
sgPTK6_8	KosukeYusa	PTK6	protein tyrosine kinase 6	HGNC:9617	AGGGCCCAGAGCCTGTCCCACGG	1176138194	{0: 1, 1: 0, 2: 3, 3: 39, 4: 390}	seq_location_match	20	63534180	63534202	-	Human (GRCh38)	2.7508			0.987949	45	60	64
sgPTK6_10	KosukeYusa	PTK6	protein tyrosine kinase 6	HGNC:9617	CGAGGGGCTCTGGAAAGACCGGG	1176138031	{0: 1, 1: 0, 2: 0, 3: 9, 4: 177}	seq_location_match	20	63533581	63533603	-	Human (GRCh38)	1.77786			0.951795	72	56	50
sgPTK6_1	KosukeYusa	PTK6	protein tyrosine kinase 6	HGNC:9617	GAGGAGCTGAGCTTCCGCGCGGG	1176139050	{0: 1, 1: 0, 2: 1, 3: 11, 4: 148}	seq_location_match	20	63537220	63537242	-	Human (GRCh38)	0.664182			0.828206	81	54	66
PTK6_CCDS13524.1_ex6_20:62166369-62166392:+_5-5	KosukeYusa	PTK6	protein tyrosine kinase 6	HGNC:9617	CCGACGCACAGCTTCCGAGCGGG	1176138416	{0: 1, 1: 0, 2: 0, 3: 3, 4: 32}	seq_location_match	20	63535017	63535039	+	Human (GRCh38)	1.45145	0.61616	18.65	0.789601	91	55	61
sgPTK6_7	KosukeYusa	PTK6	protein tyrosine kinase 6	HGNC:9617	GGCCACGCTGCTGGACGAGGCGG	1176139034	{0: 1, 1: 0, 2: 2, 3: 34, 4: 487}	seq_location_match	20	63537155	63537177	-	Human (GRCh38)	0.403864			0.712663	61	57	71
sgPTK6_2	KosukeYusa	PTK6	protein tyrosine kinase 6	HGNC:9617	GGGGTCCGGCTACTTTGGGGAGG	1176138038	{0: 1, 1: 0, 2: 0, 3: 2, 4: 64}	seq_location_match	20	63533608	63533630	-	Human (GRCh38)	0.229023			0.709707	85	63	62
PTK6_CCDS13524.1_ex5_20:62165630-62165653:-_5-2	KosukeYusa	PTK6	protein tyrosine kinase 6	HGNC:9617	CTGTGCGGCACTACAAGATCTGG	1176138214	{0: 1, 1: 0, 2: 0, 3: 5, 4: 29}	seq_location_match	20	63534278	63534300	-	Human (GRCh38)	1.34746	0.47018	35.28	0.699217	94	43	42
PTK6_CCDS13524.1_ex5_20:62165493-62165516:+_5-1	KosukeYusa	PTK6	protein tyrosine kinase 6	HGNC:9617	GGAGCGGCTACCTTCCGGCAGGG	1176138182	{0: 1, 1: 0, 2: 0, 3: 0, 4: 41}	seq_location_match	20	63534141	63534163	+	Human (GRCh38)	0.920575	0.60178	33.03	0.534888	94	53	66
PTK6_CCDS13524.1_ex6_20:62166292-62166315:+_5-3	KosukeYusa	PTK6	protein tyrosine kinase 6	HGNC:9617	GACAGGACGTAGTCGGCACTCGG	1176138402	{0: 1, 1: 0, 2: 0, 3: 1, 4: 39}	seq_location_match	20	63534940	63534962	+	Human (GRCh38)	1.13116	0.58359	9.55	0.515695	96	58	52
PTK6_CCDS13524.1_ex6_20:62166327-62166350:+_5-4	KosukeYusa	PTK6	protein tyrosine kinase 6	HGNC:9617	CCTGATCAGGAAGGCGCCCGTGG	1176138407	{0: 1, 1: 0, 2: 0, 3: 5, 4: 78}	seq_location_match	20	63534975	63534997	+	Human (GRCh38)	0.194866	0.60048	32.67	0.444979	89	55	71
sgPTK7_1	KosukeYusa	PTK7	protein tyrosine kinase 7 (inactive)	HGNC:9618	GGTGCTGGCACCCCAGGACGTGG	1007608076	{0: 1, 1: 0, 2: 0, 3: 31, 4: 203}	seq_location_match	6	43130530	43130552	+	Human (GRCh38)	1.88724			0.864405	62	51	57
sgPTK7_2	KosukeYusa	PTK7	protein tyrosine kinase 7 (inactive)	HGNC:9618	CAAACACTGTGGCTCTGCGGAGG	1007608292	{0: 1, 1: 0, 2: 1, 3: 15, 4: 126}	seq_location_match	6	43132025	43132047	-	Human (GRCh38)	1.62783			0.841848	78	62	69
sgPTK7_5	KosukeYusa	PTK7	protein tyrosine kinase 7 (inactive)	HGNC:9618	GAGTGGGTGACAGACAACGCTGG	1007609710	{0: 1, 1: 0, 2: 0, 3: 7, 4: 123}	seq_location_match	6	43141685	43141707	+	Human (GRCh38)	1.05679			0.771999	85	61	40
sgPTK7_3	KosukeYusa	PTK7	protein tyrosine kinase 7 (inactive)	HGNC:9618	CCGGCTGCCCACCCATGGCAGGG	1007608399	{0: 1, 1: 0, 2: 0, 3: 16, 4: 169}	seq_location_match	6	43132542	43132564	+	Human (GRCh38)	0.610784			0.749413	68	57	50
PTK7_CCDS4884.1_ex3_6:43097972-43097995:+_5-2	KosukeYusa	PTK7	protein tyrosine kinase 7 (inactive)	HGNC:9618	CCTACCAATGGTTCCGAGATGGG	1007608014	{0: 1, 1: 0, 2: 0, 3: 1, 4: 28}	seq_location_match	6	43130235	43130257	+	Human (GRCh38)	0.48083	0.55522	19.88	0.65988	97	49	43
PTK7_CCDS4884.1_ex1_6:43096856-43096879:+_5-1	KosukeYusa	PTK7	protein tyrosine kinase 7 (inactive)	HGNC:9618	CACGGAGCGGCGTTTCGCCCAGG	1007607802	{0: 1, 1: 0, 2: 0, 3: 0, 4: 18}	seq_location_match	6	43129119	43129141	+	Human (GRCh38)	-1.03944	0.44304	31.78	0.601405	99	44	47
PTK7_CCDS4884.1_ex6_6:43100172-43100195:-_5-5	KosukeYusa	PTK7	protein tyrosine kinase 7 (inactive)	HGNC:9618	AACACCCGTGGCTCAAATAGCGG	1007608374	{0: 1, 1: 0, 2: 0, 3: 2, 4: 40}	seq_location_match	6	43132435	43132457	-	Human (GRCh38)	1.44827	0.59514	37.4	0.572037	89	63	56
PTK7_CCDS4884.1_ex4_6:43098382-43098405:+_5-3	KosukeYusa	PTK7	protein tyrosine kinase 7 (inactive)	HGNC:9618	ATCACTAACCGCAGTCGGTAAGG	1007608099	{0: 1, 1: 0, 2: 0, 3: 0, 4: 14}	seq_location_match	6	43130645	43130667	+	Human (GRCh38)	0.112993	0.53788	25.59	0.505748	99	51	38
sgPTK7_9	KosukeYusa	PTK7	protein tyrosine kinase 7 (inactive)	HGNC:9618	ACACAGTCAGCAGCAAGGAGCGG	1007608025	{0: 1, 1: 0, 2: 1, 3: 26, 4: 379}	seq_location_match	6	43130286	43130308	+	Human (GRCh38)	-0.59165			0.406774	50	65	43
PTK7_CCDS4884.1_ex5_6:43099809-43099832:+_5-4	KosukeYusa	PTK7	protein tyrosine kinase 7 (inactive)	HGNC:9618	AGGTCCGGCCACGCAATGCAGGG	1007608303	{0: 1, 1: 0, 2: 0, 3: 0, 4: 34}	seq_location_match	6	43132072	43132094	+	Human (GRCh38)	3.86274	0.61378	18.78	0.152218	95	55	59
PTMA_CCDS42833.1_ex2_2:232576628-232576651:+_5-4	KosukeYusa	PTMA	prothymosin alpha	HGNC:9623	CAATGAGGTAGACGAAGAAGAGG	947641960	{0: 1, 1: 3, 2: 10, 3: 27, 4: 329}	seq_location_match	2	231711919	231711941	+	Human (GRCh38)	2.07335	0.63193	79.01	0.833198	32	54	49
PTMA_CCDS42833.1_ex1_2:232576111-232576134:-_5-1	KosukeYusa	PTMA	prothymosin alpha	HGNC:9623	CTCACAGCATTCCCGTTAGCAGG	947641876	{0: 1, 1: 0, 2: 0, 3: 7, 4: 108}	seq_location_match	2	231711402	231711424	-	Human (GRCh38)	1.00055	0.51788	44.34	0.587588	89	44	15
PTMA_CCDS42833.1_ex2_2:232576591-232576614:+_5-2	KosukeYusa	PTMA	prothymosin alpha	HGNC:9623	TCGAGGAGAATGAGGAAAATGGG	947641955	{0: 1, 1: 0, 2: 0, 3: 20, 4: 320}	seq_location_match	2	231711882	231711904	+	Human (GRCh38)	-0.0755377	0.35915	46.64	0.325928	42	40	58
PTMS_CCDS8560.1_ex2_12:6879132-6879155:+_5-5	KosukeYusa	PTMS	parathymosin	HGNC:9629	ATGGAGAGGAGGAAGATGAAGGG	1092229769	{0: 1, 1: 1, 2: 12, 3: 155, 4: 1554}	seq_location_match	12	6769967	6769989	+	Human (GRCh38)	4.07484	0.51668	53.02	0.974374	14	45	62
sgPTMS_8	KosukeYusa	PTMS	parathymosin	HGNC:9629	AACTGCCGAGGATGGAGAGGAGG	1092229766	{0: 1, 1: 0, 2: 0, 3: 21, 4: 208}	seq_location_match	12	6769956	6769978	+	Human (GRCh38)	5.6166			0.894993	57	57	55
PTMS_CCDS8560.1_ex1_12:6878790-6878813:+_5-1	KosukeYusa	PTMS	parathymosin	HGNC:9629	AGGTGGAGGAGAAGGCAAGCCGG	1092229682	{0: 1, 1: 0, 2: 14, 3: 92, 4: 846}	seq_location_match	12	6769625	6769647	+	Human (GRCh38)	1.99096	0.56716	20.17	0.811614	34	52	35
sgPTMS_3	KosukeYusa	PTMS	parathymosin	HGNC:9629	GGAGGAGGAGAACGGGGCTGAGG	1092229761	{0: 1, 1: 0, 2: 25, 3: 184, 4: 1891}	seq_location_match	12	6769920	6769942	+	Human (GRCh38)	3.47146			0.792059	28	41	65
PTMS_CCDS8560.1_ex1_12:6878818-6878841:+_5-2	KosukeYusa	PTMS	parathymosin	HGNC:9629	GCGAAAGAAAGAAGTGGTGGAGG	1092229686	{0: 2, 1: 0, 2: 1, 3: 33, 4: 492}	seq_location_match	12	6769653	6769675	+	Human (GRCh38)	0.221091	0.54212	73.35	0.717248	0	50	51
PTMS_CCDS8560.1_ex2_12:6879078-6879101:+_5-3	KosukeYusa	PTMS	parathymosin	HGNC:9629	CCCCACAGGAGGAGGAGAACGGG	1092229757	{0: 1, 1: 0, 2: 1, 3: 26, 4: 331}	seq_location_match	12	6769913	6769935	+	Human (GRCh38)	0.643276	0.40131	40.89	0.673952	52	36	37
sgPTMS_6	KosukeYusa	PTMS	parathymosin	HGNC:9629	TCGGCAGCTCTCTTCAGCGCGGG	1092229817	{0: 1, 1: 1, 2: 8, 3: 236, 4: 639}	seq_location_match	12	6770189	6770211	-	Human (GRCh38)	0.0562788			0.669488	28	49	48
sgPTMS_9	KosukeYusa	PTMS	parathymosin	HGNC:9629	AGCGGCCGAGTTGAGCGCCAAGG	1092229040	{0: 1, 1: 0, 2: 0, 3: 2, 4: 46}	seq_location_match	12	6766729	6766751	+	Human (GRCh38)	-1.4814			0.413305
sgPTMS_2	KosukeYusa	PTMS	parathymosin	HGNC:9629	GCAGGACCTGAAGGAGAAGAAGG	1092229676	{0: 1, 1: 0, 2: 5, 3: 86, 4: 861}	seq_location_match	12	6769599	6769621	+	Human (GRCh38)	-0.651623			0.355959	23	53	64
PTMS_CCDS8560.1_ex2_12:6879109-6879132:+_5-4	KosukeYusa	PTMS	parathymosin	HGNC:9629	GGAAGAAGAAGAAACTGCCGAGG	1092229763	{0: 1, 1: 0, 2: 2, 3: 26, 4: 307}	seq_location_match	12	6769944	6769966	+	Human (GRCh38)	-1.44005	0.67059	49.31	0.222595	67	65	33
PTN_CCDS5844.1_ex1_7:136936122-136936145:+_5-2	KosukeYusa	PTN	pleiotrophin	HGNC:9630	TGGTATTTGCACTCCGCTAAAGG	1032978322	{0: 1, 1: 0, 2: 0, 3: 2, 4: 42}	seq_location_match	7	137251376	137251398	+	Human (GRCh38)	0.916591	0.59632	25.67	0.659933	93	48	44
PTN_CCDS5844.1_ex2_7:136938281-136938304:-_5-4	KosukeYusa	PTN	pleiotrophin	HGNC:9630	ACACGGGAGGGCACTCGGACTGG	1032978518	{0: 1, 1: 0, 2: 0, 3: 2, 4: 61}	seq_location_match	7	137253535	137253557	-	Human (GRCh38)	1.29537	0.45355	33.5	0.300152	92	41	41
PTN_CCDS5844.1_ex2_7:136938349-136938372:-_5-5	KosukeYusa	PTN	pleiotrophin	HGNC:9630	AGAAGTCTGACTGTGGAGAATGG	1032978533	{0: 1, 1: 0, 2: 0, 3: 25, 4: 341}	seq_location_match	7	137253603	137253625	-	Human (GRCh38)	1.30693	0.5754	22.72	0.238063	49	59	73
PTN_CCDS5844.1_ex2_7:136938226-136938249:-_5-3	KosukeYusa	PTN	pleiotrophin	HGNC:9630	GATGTAAGATCCCCTGCAACTGG	1032978514	{0: 1, 1: 0, 2: 0, 3: 12, 4: 62}	seq_location_match	7	137253480	137253502	-	Human (GRCh38)	0.975899	0.43059	43.87	0.216939	86	42	25
PTN_CCDS5844.1_ex1_7:136936068-136936091:-_5-1	KosukeYusa	PTN	pleiotrophin	HGNC:9630	ACAGCCCTGAAGACCAGAACTGG	1032978313	{0: 1, 1: 0, 2: 2, 3: 17, 4: 212}	seq_location_match	7	137251322	137251344	-	Human (GRCh38)	0.681278	0.41116	32.22		64	44	40
PTOV1_CCDS12782.1_ex1_19:50357729-50357752:+_5-1	KosukeYusa	PTOV1	PTOV1 extended AT-hook containing adaptor protein	HGNC:9632	GTCTGGCCGTGAGCGAGCACCGG	1167502169	{0: 1, 1: 1, 2: 0, 3: 5, 4: 76}	seq_location_match	19	49854473	49854495	+	Human (GRCh38)	2.8095	0.50479	30.15	0.871358	47	48	57
PTOV1_CCDS12782.1_ex4_19:50358238-50358261:-_5-3	KosukeYusa	PTOV1	PTOV1 extended AT-hook containing adaptor protein	HGNC:9632	AACTGGGAGTTCCGGAACAGGGG	1167502286	{0: 1, 1: 0, 2: 1, 3: 6, 4: 89}	seq_location_match	19	49854982	49855004	-	Human (GRCh38)	0.823653	0.61362	33.8	0.738862	86	59	58
PTOV1_CCDS12782.1_ex6_19:50360978-50361001:-_5-5	KosukeYusa	PTOV1	PTOV1 extended AT-hook containing adaptor protein	HGNC:9632	TGTTGTTGACGATCTGGACTGGG	1167502974	{0: 2, 1: 0, 2: 0, 3: 4, 4: 72}	seq_location_match	19	49857722	49857744	-	Human (GRCh38)	0.995075	0.58751	21.87	0.701177	0	52	24
PTOV1_CCDS12782.1_ex4_19:50358284-50358307:+_5-4	KosukeYusa	PTOV1	PTOV1 extended AT-hook containing adaptor protein	HGNC:9632	GAGACTGCGACTCGCTCAAGGGG	1167502297	{0: 1, 1: 0, 2: 0, 3: 1, 4: 30}	seq_location_match	19	49855028	49855050	+	Human (GRCh38)	0.696583	0.63755	53.65	0.674126	95	61	59
PTOV1_CCDS12782.1_ex2_19:50357961-50357984:-_5-2	KosukeYusa	PTOV1	PTOV1 extended AT-hook containing adaptor protein	HGNC:9632	CGCCTTGGTTCACGTAGGCTTGG	1167502215	{0: 2, 1: 0, 2: 0, 3: 2, 4: 23}	seq_location_match	19	49854705	49854727	-	Human (GRCh38)	-0.80552	0.40196	29.1	0.473637	0	40	41
PTP4A1_CCDS4965.1_ex0_6:64286861-64286884:-_5-1	KosukeYusa	PTP4A1	protein tyrosine phosphatase 4A1	HGNC:9634	AAATTTGTTTAAGGTCGCATTGG	1009432196	{0: 1, 1: 1, 2: 3, 3: 11, 4: 132}	seq_location_match	6	63576957	63576979	-	Human (GRCh38)	0.790251	0.51409	33.89	0.88092	57	51	45
PTP4A1_CCDS4965.1_ex2_6:64288871-64288894:+_5-4	KosukeYusa	PTP4A1	protein tyrosine phosphatase 4A1	HGNC:9634	ATTAAGTTTCGTGAAGAACCTGG	1009432334	{0: 1, 1: 2, 2: 2, 3: 3, 4: 107}	seq_location_match	6	63578967	63578989	+	Human (GRCh38)	2.38853	0.53622	27.12	0.747836	31	52	21
PTP4A1_CCDS4965.1_ex3_6:64289177-64289200:+_5-5	KosukeYusa	PTP4A1	protein tyrosine phosphatase 4A1	HGNC:9634	GCCCTAGCATTAATTGAAGGTGG	1009432355	{0: 1, 1: 2, 2: 1, 3: 8, 4: 41}	seq_location_match	6	63579273	63579295	+	Human (GRCh38)	1.00763	0.62257	29.07	0.663425	48	60	38
PTP4A1_CCDS4965.1_ex2_6:64288837-64288860:-_5-3	KosukeYusa	PTP4A1	protein tyrosine phosphatase 4A1	HGNC:9634	TTAACCAGTCATCAACAATCTGG	1009432333	{0: 1, 1: 0, 2: 1, 3: 9, 4: 81}	seq_location_match	6	63578933	63578955	-	Human (GRCh38)	0.89105	0.52399	23.99	0.465499	43	52	28
PTP4A1_CCDS4965.1_ex1_6:64288337-64288360:-_5-2	KosukeYusa	PTP4A1	protein tyrosine phosphatase 4A1	HGNC:9634	CTCCATACTTCTTAAGTTCCTGG	1009432310	{0: 1, 1: 0, 2: 0, 3: 8, 4: 157}	seq_location_match	6	63578433	63578455	-	Human (GRCh38)	0.657237	0.29998	24.98	0.274744	75	32	12
PTP4A2_CCDS348.1_ex2_1:32377380-32377403:+_7-4	KosukeYusa	PTP4A2	protein tyrosine phosphatase 4A2	HGNC:9635	TCTACTATCTGATTAGGGGGTGG	1091248805	{0: 2, 1: 1, 2: 3, 3: 1, 4: 56}	seq_location_match	11	134124092	134124114	+	Human (GRCh38)	2.73448	0.59095	26.9	0.780536	0	58	53
PTP4A2_CCDS348.1_ex3_1:32381508-32381531:-_7-6	KosukeYusa	PTP4A2	protein tyrosine phosphatase 4A2	HGNC:9635	AAAGCTCCAGTTGAAAAAGAAGG	904639706	{0: 3, 1: 2, 2: 0, 3: 22, 4: 295}	seq_location_match	1	31915908	31915930	-	Human (GRCh38)	2.82288	0.56619	33.51	0.745747	0	54	60
PTP4A2_CCDS348.1_ex2_1:32377335-32377358:-_7-3	KosukeYusa	PTP4A2	protein tyrosine phosphatase 4A2	HGNC:9635	ACCAAATTTCGTGAAGAGCCAGG	904639338	{0: 2, 1: 0, 2: 1, 3: 1, 4: 82}	seq_location_match	1	31911735	31911757	-	Human (GRCh38)	1.42853	0.51742	22.84	0.659933	0	44	34
PTP4A2_CCDS348.1_ex3_1:32381482-32381505:+_7-5	KosukeYusa	PTP4A2	protein tyrosine phosphatase 4A2	HGNC:9635	ACTACACACTCACTAGAACGTGG	904639704	{0: 1, 1: 0, 2: 1, 3: 1, 4: 55}	seq_location_match	1	31915882	31915904	+	Human (GRCh38)	1.33648	0.72901	30.77	0.577527	91	70	31
PTP4A2_CCDS348.1_ex4_1:32384569-32384592:-_7-7	KosukeYusa	PTP4A2	protein tyrosine phosphatase 4A2	HGNC:9635	TACTCTCAACAAGTTCACAGAGG	1147719997	{0: 2, 1: 0, 2: 1, 3: 14, 4: 142}	seq_location_match	17	42533611	42533633	+	Human (GRCh38)	1.43491	0.77671	18.88	0.525136	0	77	37
PTP4A2_CCDS348.1_ex2_1:32377305-32377328:-_7-2	KosukeYusa	PTP4A2	protein tyrosine phosphatase 4A2	HGNC:9635	GTTGCAGTGCATTGTGTTGCAGG	904639335	{0: 1, 1: 1, 2: 1, 3: 8, 4: 134}	seq_location_match	1	31911705	31911727	-	Human (GRCh38)	-2.12639	0.35353	26.18	0.393093	51	32	24
PTP4A2_CCDS348.1_ex1_1:32375674-32375697:-_7-1	KosukeYusa	PTP4A2	protein tyrosine phosphatase 4A2	HGNC:9635	GCACTTGCTTTGATTGAATGTGG	904639193	{0: 2, 1: 1, 2: 1, 3: 17, 4: 132}	seq_location_match	1	31910074	31910096	-	Human (GRCh38)	-1.71117	0.58205	19.45	0.242188	0	58	39
PTP4A3_CCDS6382.1_ex2_8:142437063-142437086:-_5-5	KosukeYusa	PTP4A3	protein tyrosine phosphatase 4A3	HGNC:9636	TTCCACTACCTTGCCGGGCGGGG	1049220563	{0: 1, 1: 0, 2: 0, 3: 10, 4: 121}	seq_location_match	8	141426964	141426986	-	Human (GRCh38)	1.07637	0.42607	20.08	0.76448	69	37	55
PTP4A3_CCDS6382.1_ex2_8:142437044-142437067:-_5-4	KosukeYusa	PTP4A3	protein tyrosine phosphatase 4A3	HGNC:9636	GGGGGCGCCCCATCGTCAAACGG	1049220558	{0: 1, 1: 0, 2: 0, 3: 0, 4: 26}	seq_location_match	8	141426945	141426967	-	Human (GRCh38)	1.12661	0.42149	36.53	0.699118	97	50	51
PTP4A3_CCDS6382.1_ex1_8:142435142-142435165:-_5-1	KosukeYusa	PTP4A3	protein tyrosine phosphatase 4A3	HGNC:9636	CCCGTACTTCTTCAGGTCCTGGG	1049220071	{0: 1, 1: 0, 2: 0, 3: 7, 4: 95}	seq_location_match	8	141425043	141425065	-	Human (GRCh38)	1.17141	0.37154	35.42	0.51933	77	40	49
PTP4A3_CCDS6382.1_ex1_8:142435232-142435255:-_5-3	KosukeYusa	PTP4A3	protein tyrosine phosphatase 4A3	HGNC:9636	TGGCGCGCGCCTCACCACAACGG	1049220085	{0: 1, 1: 0, 2: 0, 3: 0, 4: 31}	seq_location_match	8	141425133	141425155	-	Human (GRCh38)	1.18653	0.65428	25.32	0.485703	93	66	83
PTP4A3_CCDS6382.1_ex1_8:142435194-142435217:+_5-2	KosukeYusa	PTP4A3	protein tyrosine phosphatase 4A3	HGNC:9636	GACCTATGACAAAACGCCGCTGG	1049220078	{0: 1, 1: 0, 2: 0, 3: 1, 4: 15}	seq_location_match	8	141425095	141425117	+	Human (GRCh38)	1.20812	0.60227	69.53	0.433274	97	55	14
PPP2R4_CCDS65156.1_ex3_9:131893894-131893917:-_5-5	KosukeYusa	PTPA	protein phosphatase 2 phosphatase activator	HGNC:9308	TGTGCCGTAGTCAATGCGCGTGG	1061199872	{0: 1, 1: 0, 2: 0, 3: 0, 4: 8}	seq_location_match	9	129131616	129131638	-	Human (GRCh38)	1.50544	0.7204	18.46	0.893507	99	67	46
PPP2R4_CCDS65156.1_ex2_9:131891336-131891359:-_5-3	KosukeYusa	PTPA	protein phosphatase 2 phosphatase activator	HGNC:9308	TGCCTTATTCCCAAACCGAGAGG	1061199531	{0: 1, 1: 0, 2: 0, 3: 8, 4: 120}	seq_location_match	9	129129058	129129080	-	Human (GRCh38)	1.10999	0.66859	26.95	0.83123	87	67	30
PPP2R4_CCDS65156.1_ex2_9:131891366-131891389:-_5-4	KosukeYusa	PTPA	protein phosphatase 2 phosphatase activator	HGNC:9308	CTCATCAAGTTTGGCATACCAGG	1061199534	{0: 1, 1: 0, 2: 0, 3: 7, 4: 216}	seq_location_match	9	129129088	129129110	-	Human (GRCh38)	0.978803	0.49592	22.5	0.684066	59	43	43
PPP2R4_CCDS65156.1_ex2_9:131891285-131891308:+_5-2	KosukeYusa	PTPA	protein phosphatase 2 phosphatase activator	HGNC:9308	TTCTCAACACGCTGGACAGGTGG	1061199521	{0: 1, 1: 0, 2: 0, 3: 1, 4: 77}	seq_location_match	9	129129007	129129029	+	Human (GRCh38)	1.01198	0.60086	24.07	0.672949	84	53	47
PPP2R4_CCDS65156.1_ex2_9:131891264-131891287:-_5-1	KosukeYusa	PTPA	protein phosphatase 2 phosphatase activator	HGNC:9308	AAGAGCGACTAGTTTCTCAATGG	1061199518	{0: 1, 1: 0, 2: 0, 3: 5, 4: 64}	seq_location_match	9	129128986	129129008	-	Human (GRCh38)	0.956419	0.66331	29.12	0.672497	86	61	46
PTPDC1_CCDS6707.1_ex5_9:96859794-96859817:-_5-5	KosukeYusa	PTPDC1	protein tyrosine phosphatase domain containing 1	HGNC:30184	GCGAATTAGATATTGAGGTAAGG	1057329259	{0: 1, 1: 0, 2: 0, 3: 3, 4: 64}	seq_location_match	9	94097513	94097535	-	Human (GRCh38)	1.08877	0.53947	27.92	0.461283	86	56	51
PTPDC1_CCDS6707.1_ex4_9:96857602-96857625:+_5-2	KosukeYusa	PTPDC1	protein tyrosine phosphatase domain containing 1	HGNC:30184	CTTCTACAATTTCGGATGGAAGG	1057329083	{0: 1, 1: 0, 2: 0, 3: 4, 4: 64}	seq_location_match	9	94095321	94095343	+	Human (GRCh38)	0.813345	0.55586	14.74	0.43884	92	50	37
PTPDC1_CCDS6707.1_ex3_9:96850460-96850483:-_5-1	KosukeYusa	PTPDC1	protein tyrosine phosphatase domain containing 1	HGNC:30184	CCACAGCTAGCATGCTCACCAGG	1057328350	{0: 1, 1: 0, 2: 0, 3: 8, 4: 124}	seq_location_match	9	94088179	94088201	-	Human (GRCh38)	1.03196	0.51188	37.83	0.411668	78	43	26
PTPDC1_CCDS6707.1_ex4_9:96857700-96857723:+_5-4	KosukeYusa	PTPDC1	protein tyrosine phosphatase domain containing 1	HGNC:30184	TAGCTATCCATTGTCATGCAGGG	1057329092	{0: 1, 1: 0, 2: 0, 3: 6, 4: 100}	seq_location_match	9	94095419	94095441	+	Human (GRCh38)	1.1578	0.67376	21.36	0.287452	79	61	55
PTPDC1_CCDS6707.1_ex4_9:96857641-96857664:+_5-3	KosukeYusa	PTPDC1	protein tyrosine phosphatase domain containing 1	HGNC:30184	TCTTACTACTATCCTAGATATGG	1057329085	{0: 1, 1: 0, 2: 1, 3: 7, 4: 71}	seq_location_match	9	94095360	94095382	+	Human (GRCh38)	1.11242	0.53932	28.14		83	41	19
PTPMT1_CCDS41643.1_ex0_11:47587275-47587298:-_5-2	KosukeYusa	PTPMT1	protein tyrosine phosphatase mitochondrial 1	HGNC:26965	CGATGCGGTGGTACCAGTCCCGG	1082025087	{0: 1, 1: 0, 2: 0, 3: 3, 4: 27}	seq_location_match	11	47565724	47565746	-	Human (GRCh38)	1.13121	0.56212	36.07	0.891034	91	51	69
PTPMT1_CCDS41643.1_ex1_11:47587461-47587484:+_5-5	KosukeYusa	PTPMT1	protein tyrosine phosphatase mitochondrial 1	HGNC:26965	TACAGGACGAGAACGTGCGCGGG	1082025139	{0: 1, 1: 0, 2: 0, 3: 1, 4: 34}	seq_location_match	11	47565910	47565932	+	Human (GRCh38)	1.21773	0.57953	35.34	0.846757	97	59	34
PTPMT1_CCDS41643.1_ex0_11:47587324-47587347:-_5-4	KosukeYusa	PTPMT1	protein tyrosine phosphatase mitochondrial 1	HGNC:26965	TGGCGCGTCAAGCTCCGCAACGG	1082025097	{0: 1, 1: 0, 2: 0, 3: 0, 4: 14}	seq_location_match	11	47565773	47565795	-	Human (GRCh38)	1.12549	0.67041	33.72	0.816139	96	62	83
PTPMT1_CCDS41643.1_ex0_11:47587261-47587284:-_5-1	KosukeYusa	PTPMT1	protein tyrosine phosphatase mitochondrial 1	HGNC:26965	CAGTCCCGGTGCGCCCGACCCGG	1082025085	{0: 1, 1: 0, 2: 0, 3: 2, 4: 42}	seq_location_match	11	47565710	47565732	-	Human (GRCh38)	0.781676	0.55399	19.78	0.779563	93	49	76
PTPMT1_CCDS41643.1_ex0_11:47587293-47587316:+_5-3	KosukeYusa	PTPMT1	protein tyrosine phosphatase mitochondrial 1	HGNC:26965	CATCGACCCCACCGTGCTGCTGG	1082025090	{0: 1, 1: 0, 2: 1, 3: 4, 4: 77}	seq_location_match	11	47565742	47565764	+	Human (GRCh38)	0.0533118	0.3457	67.55	0.469587	84	32	9
PTPN1_CCDS13430.1_ex4_20:49191051-49191074:+_5-1	KosukeYusa	PTPN1	protein tyrosine phosphatase non-receptor type 1	HGNC:9642	AGTTAAAATGCGCACAATACTGG	1174443446	{0: 1, 1: 0, 2: 1, 3: 6, 4: 94}	seq_location_match	20	50574515	50574537	+	Human (GRCh38)	0.325403	0.47564	41.02	0.78755	83	33	28
PTPN1_CCDS13430.1_ex5_20:49195068-49195091:+_5-4	KosukeYusa	PTPN1	protein tyrosine phosphatase non-receptor type 1	HGNC:9642	GGTCACTCAGCCCGGAGCACGGG	1174444030	{0: 1, 1: 0, 2: 0, 3: 8, 4: 185}	seq_location_match	20	50578532	50578554	+	Human (GRCh38)	1.08108	0.50096	27.35	0.678508	76	49	44
PTPN1_CCDS13430.1_ex4_20:49191157-49191180:+_5-2	KosukeYusa	PTPN1	protein tyrosine phosphatase non-receptor type 1	HGNC:9642	TACAGTGCGACAGCTAGAATTGG	1174443448	{0: 1, 1: 0, 2: 0, 3: 4, 4: 45}	seq_location_match	20	50574621	50574643	+	Human (GRCh38)	0.836964	0.34878	35.19	0.575966	87	41	46
PTPN1_CCDS13430.1_ex6_20:49195754-49195777:+_5-5	KosukeYusa	PTPN1	protein tyrosine phosphatase non-receptor type 1	HGNC:9642	AGAAATGAGGAAGTTTCGGATGG	1174444145	{0: 1, 1: 0, 2: 2, 3: 18, 4: 255}	seq_location_match	20	50579218	50579240	+	Human (GRCh38)	1.33286	0.53934	41.63	0.473417	69	57	25
PTPN1_CCDS13430.1_ex5_20:49195047-49195070:+_5-3	KosukeYusa	PTPN1	protein tyrosine phosphatase non-receptor type 1	HGNC:9642	TTTTCAAAGTCCGAGAGTCAGGG	1174444026	{0: 1, 1: 0, 2: 0, 3: 7, 4: 116}	seq_location_match	20	50578511	50578533	+	Human (GRCh38)	1.17174	0.63718	28.2	0.313629	83	60	42	polyt4
sgPTPN11_2	KosukeYusa	PTPN11	protein tyrosine phosphatase non-receptor type 11	HGNC:9644	GGAATACGGAGAGAACGGTCTGG	1102383423	{0: 1, 1: 0, 2: 4, 3: 8, 4: 236}	seq_location_match	12	112486476	112486498	+	Human (GRCh38)	2.17807			0.955294	63	61	47
PTPN11_CCDS58280.1_ex1_12:112884158-112884181:+_5-1	KosukeYusa	PTPN11	protein tyrosine phosphatase non-receptor type 11	HGNC:9644	AGGCCTAGTAAAAGTAACCCTGG	1102378872	{0: 3, 1: 2, 2: 0, 3: 4, 4: 79}	seq_location_match	12	112446355	112446377	+	Human (GRCh38)	1.28817	0.63884	26.3	0.914608	0	60	15
PTPN11_CCDS58280.1_ex7_12:112915446-112915469:+_5-5	KosukeYusa	PTPN11	protein tyrosine phosphatase non-receptor type 11	HGNC:9644	TCTTCTAGTTGATCATACCAGGG	1102382320	{0: 1, 1: 0, 2: 0, 3: 10, 4: 91}	seq_location_match	12	112477643	112477665	+	Human (GRCh38)	1.06275	0.59688	29.01	0.872398	83	60	43
PTPN11_CCDS58280.1_ex4_12:112892462-112892485:+_5-4	KosukeYusa	PTPN11	protein tyrosine phosphatase non-receptor type 11	HGNC:9644	TACAGTACTACAACTCAAGCAGG	1102379764	{0: 1, 1: 0, 2: 0, 3: 7, 4: 72}	seq_location_match	12	112454659	112454681	+	Human (GRCh38)	1.02735	0.58856	19.58	0.805076	78	56	24
PTPN11_CCDS58280.1_ex4_12:112892370-112892393:+_5-3	KosukeYusa	PTPN11	protein tyrosine phosphatase non-receptor type 11	HGNC:9644	CTGAAATACGACGTTGGTGGAGG	1102379756	{0: 2, 1: 3, 2: 0, 3: 2, 4: 60}	seq_location_match	12	112454567	112454589	+	Human (GRCh38)	0.470096	0.60839	66.14	0.776494	0	51	63
sgPTPN11_8	KosukeYusa	PTPN11	protein tyrosine phosphatase non-receptor type 11	HGNC:9644	GAGACTTCACACTTTCCGTTAGG	1102378876	{0: 1, 1: 0, 2: 0, 3: 8, 4: 63}	seq_location_match	12	112446377	112446399	+	Human (GRCh38)	1.43303			0.753289	83	47	46
sgPTPN11_3	KosukeYusa	PTPN11	protein tyrosine phosphatase non-receptor type 11	HGNC:9644	GCGCACTGGTGATGACAAAGGGG	1102379641	{0: 1, 1: 0, 2: 1, 3: 4, 4: 66}	seq_location_match	12	112453315	112453337	+	Human (GRCh38)	0.817459			0.737776	79	78	72
sgPTPN11_6	KosukeYusa	PTPN11	protein tyrosine phosphatase non-receptor type 11	HGNC:9644	GTTACTGACCTTTCAGAGGTAGG	1102379364	{0: 1, 1: 0, 2: 1, 3: 5, 4: 115}	seq_location_match	12	112450499	112450521	-	Human (GRCh38)	0.687512			0.731743	75	53	27
PTPN11_CCDS58280.1_ex2_12:112888217-112888240:-_5-2	KosukeYusa	PTPN11	protein tyrosine phosphatase non-receptor type 11	HGNC:9644	CGTGATGTTCCATGTAATACTGG	1102379358	{0: 1, 1: 2, 2: 1, 3: 3, 4: 36}	seq_location_match	12	112450414	112450436	-	Human (GRCh38)	1.02657	0.516	41.13	0.713673	32	44	13
sgPTPN11_10	KosukeYusa	PTPN11	protein tyrosine phosphatase non-receptor type 11	HGNC:9644	TACTCTGCACAGGGTGGCGTTGG	1102385098	{0: 1, 1: 0, 2: 0, 3: 9, 4: 125}	seq_location_match	12	112502237	112502259	-	Human (GRCh38)	0.311007			0.712165	76	49	44
PTPN12_CCDS47619.1_ex5_7:77236594-77236617:+_5-2	KosukeYusa	PTPN12	protein tyrosine phosphatase non-receptor type 12	HGNC:9645	ACGTGGAATTTACTAAAAGCTGG	1027380787	{0: 1, 1: 0, 2: 0, 3: 6, 4: 85}	seq_location_match	7	77607278	77607300	+	Human (GRCh38)	1.26675	0.49828	29.07	0.706034	78	43	17
PTPN12_CCDS47619.1_ex9_7:77256076-77256099:-_5-5	KosukeYusa	PTPN12	protein tyrosine phosphatase non-receptor type 12	HGNC:9645	GGTGTCAAGATGGGTGGCACTGG	1027382598	{0: 1, 1: 0, 2: 3, 3: 10, 4: 137}	seq_location_match	7	77626760	77626782	-	Human (GRCh38)	0.899517	0.50402	49.14	0.663018	69	49	47
PTPN12_CCDS47619.1_ex5_7:77236540-77236563:+_5-1	KosukeYusa	PTPN12	protein tyrosine phosphatase non-receptor type 12	HGNC:9645	TATATCCTTAGTGCAGGCTGTGG	1027380781	{0: 1, 1: 0, 2: 1, 3: 9, 4: 116}	seq_location_match	7	77607224	77607246	+	Human (GRCh38)	1.50638	0.61084	43.1	0.409293	69	58	57
PTPN12_CCDS47619.1_ex9_7:77256024-77256047:-_5-4	KosukeYusa	PTPN12	protein tyrosine phosphatase non-receptor type 12	HGNC:9645	CTTTAGCATCCCCTTCAACAAGG	1027382593	{0: 1, 1: 0, 2: 1, 3: 10, 4: 116}	seq_location_match	7	77626708	77626730	-	Human (GRCh38)	0.927137	0.61122	28.31	0.242211	77	58	25
PTPN12_CCDS47619.1_ex8_7:77247876-77247899:-_5-3	KosukeYusa	PTPN12	protein tyrosine phosphatase non-receptor type 12	HGNC:9645	TCGAAGACATACAATACCTGCGG	1027381816	{0: 1, 1: 0, 2: 1, 3: 7, 4: 122}	seq_location_match	7	77618560	77618582	-	Human (GRCh38)	1.12258	0.72305	26.75		68	69	44
PTPN13_CCDS47093.1_ex7_4:87638252-87638275:-_5-3	KosukeYusa	PTPN13	protein tyrosine phosphatase non-receptor type 13	HGNC:9646	CATACCTCGGTCTCTGTGACTGG	976579329	{0: 1, 1: 0, 2: 0, 3: 2, 4: 74}	seq_location_match	4	86717100	86717122	-	Human (GRCh38)	0.236193	0.51271	28.04	0.551404	80	48	27
PTPN13_CCDS47093.1_ex5_4:87622576-87622599:-_5-2	KosukeYusa	PTPN13	protein tyrosine phosphatase non-receptor type 13	HGNC:9646	ACTAGTTTTGAACTGGTAAGGGG	976578203	{0: 1, 1: 0, 2: 1, 3: 2, 4: 92}	seq_location_match	4	86701424	86701446	-	Human (GRCh38)	0.932838	0.66296	25.32	0.469963	78	61	57	polyt4
PTPN13_CCDS47093.1_ex14_4:87662902-87662925:+_5-4	KosukeYusa	PTPN13	protein tyrosine phosphatase non-receptor type 13	HGNC:9646	TCACAATGGAGTGCGCACATTGG	976581510	{0: 1, 1: 0, 2: 0, 3: 2, 4: 69}	seq_location_match	4	86741750	86741772	+	Human (GRCh38)	0.976196	0.62742	21.35	0.390137	95	65	47
PTPN13_CCDS47093.1_ex4_4:87614783-87614806:-_5-1	KosukeYusa	PTPN13	protein tyrosine phosphatase non-receptor type 13	HGNC:9646	GCAATCGATCTCGAATAGCCTGG	976577677	{0: 1, 1: 0, 2: 0, 3: 2, 4: 17}	seq_location_match	4	86693631	86693653	-	Human (GRCh38)	0.948129	0.59897	28.47	0.289549	95	57	15
PTPN13_CCDS47093.1_ex22_4:87683971-87683994:+_5-5	KosukeYusa	PTPN13	protein tyrosine phosphatase non-receptor type 13	HGNC:9646	AAGGATCACCACTGGTCACGTGG	976583060	{0: 1, 1: 0, 2: 0, 3: 5, 4: 64}	seq_location_match	4	86762819	86762841	+	Human (GRCh38)	1.34168	0.70802	17.73	0.240063	89	65	48
PTPN14_CCDS1514.1_ex6_1:214557423-214557446:+_5-1	KosukeYusa	PTPN14	protein tyrosine phosphatase non-receptor type 14	HGNC:9647	CGCTGACGTACTTGTGGCGGTGG	921367104	{0: 1, 1: 0, 2: 0, 3: 0, 4: 12}	seq_location_match	1	214384081	214384103	+	Human (GRCh38)	1.05614	0.53736	60.15	0.469534	98	54	55
PTPN14_CCDS1514.1_ex6_1:214557877-214557900:-_5-3	KosukeYusa	PTPN14	protein tyrosine phosphatase non-receptor type 14	HGNC:9647	CGATCATCGTGCCCTCGTACAGG	921367192	{0: 1, 1: 0, 2: 0, 3: 0, 4: 11}	seq_location_match	1	214384535	214384557	-	Human (GRCh38)	0.510827	0.52964	35.74	0.435341	98	51	36
PTPN14_CCDS1514.1_ex6_1:214557981-214558004:-_5-4	KosukeYusa	PTPN14	protein tyrosine phosphatase non-receptor type 14	HGNC:9647	CTGCTCGCAAAGTTTCATCCAGG	921367213	{0: 1, 1: 0, 2: 0, 3: 3, 4: 50}	seq_location_match	1	214384639	214384661	-	Human (GRCh38)	0.931446	0.58188	36.67	0.367023	90	58	32
PTPN14_CCDS1514.1_ex6_1:214557732-214557755:-_5-2	KosukeYusa	PTPN14	protein tyrosine phosphatase non-receptor type 14	HGNC:9647	GGATCTGGTGTACAGCCAACCGG	921367168	{0: 1, 1: 0, 2: 0, 3: 2, 4: 54}	seq_location_match	1	214384390	214384412	-	Human (GRCh38)	1.06604	0.57064	25.89	0.316706	91	51	48
PTPN14_CCDS1514.1_ex15_1:214587983-214588006:+_5-5	KosukeYusa	PTPN14	protein tyrosine phosphatase non-receptor type 14	HGNC:9647	GGCCGGCTAGCCGAATCACCTGG	921370178	{0: 1, 1: 0, 2: 0, 3: 0, 4: 19}	seq_location_match	1	214414641	214414663	+	Human (GRCh38)	1.0166	0.56252	29.14	0.270982	97	54	29
PTPN18_CCDS2161.1_ex7_2:131127637-131127660:-_5-2	KosukeYusa	PTPN18	protein tyrosine phosphatase non-receptor type 18	HGNC:9649	GCCAGGACATATACTGTAGCTGG	938321607	{0: 1, 1: 0, 2: 0, 3: 7, 4: 61}	seq_location_match	2	130370065	130370087	-	Human (GRCh38)	0.6671	0.55842	37.23	0.700725	83	54	25
PTPN18_CCDS2161.1_ex10_2:131128455-131128478:+_5-4	KosukeYusa	PTPN18	protein tyrosine phosphatase non-receptor type 18	HGNC:9649	CAGGTTCCTGTACCACACGGTGG	938321756	{0: 1, 1: 0, 2: 0, 3: 6, 4: 70}	seq_location_match	2	130370883	130370905	+	Human (GRCh38)	1.03295	0.79617	27.15	0.48467	90	78	69
PTPN18_CCDS2161.1_ex0_2:131113759-131113782:-_5-1	KosukeYusa	PTPN18	protein tyrosine phosphatase non-receptor type 18	HGNC:9649	GCCACTCACGCTGAACTCGCCGG	938319995	{0: 1, 1: 0, 2: 0, 3: 0, 4: 39}	seq_location_match	2	130356187	130356209	-	Human (GRCh38)	1.00382	0.56234	31.95	0.456313	95	62	41
PTPN18_CCDS2161.1_ex11_2:131128778-131128801:-_5-5	KosukeYusa	PTPN18	protein tyrosine phosphatase non-receptor type 18	HGNC:9649	GAGGGCATCGTCGTAGAGTGGGG	938321823	{0: 1, 1: 0, 2: 1, 3: 3, 4: 40}	seq_location_match	2	130371206	130371228	-	Human (GRCh38)	0.979644	0.67835	23.4	0.406887	91	66	83
PTPN18_CCDS2161.1_ex7_2:131127707-131127730:+_5-3	KosukeYusa	PTPN18	protein tyrosine phosphatase non-receptor type 18	HGNC:9649	GAGGAAGCCCGTCGCCTCCAGGG	938321624	{0: 1, 1: 0, 2: 0, 3: 9, 4: 101}	seq_location_match	2	130370135	130370157	+	Human (GRCh38)	1.97601	0.56669	30.99	0.180673	83	53	69
PTPN2_CCDS11863.1_ex4_18:12817213-12817236:+_5-1	KosukeYusa	PTPN2	protein tyrosine phosphatase non-receptor type 2	HGNC:9650	AGTGGATCACCGCAGGCCCATGG	1154259439	{0: 1, 1: 0, 2: 1, 3: 6, 4: 109}	seq_location_match	18	12817215	12817237	+	Human (GRCh38)	0.765285	0.60025	26.29	0.674104	77	61	53
PTPN2_CCDS11863.1_ex6_18:12830940-12830963:-_5-3	KosukeYusa	PTPN2	protein tyrosine phosphatase non-receptor type 2	HGNC:9650	CCGCATTGTGGAGAAAGAATCGG	1154260815	{0: 2, 1: 1, 2: 1, 3: 10, 4: 177}	seq_location_match	18	12830942	12830964	-	Human (GRCh38)	0.530543	0.50989	33.52	0.662391	0	56	68
PTPN2_CCDS11863.1_ex4_18:12817301-12817324:+_5-2	KosukeYusa	PTPN2	protein tyrosine phosphatase non-receptor type 2	HGNC:9650	AGGGACTCCAAAATCTGGCCAGG	1154259451	{0: 2, 1: 0, 2: 1, 3: 10, 4: 175}	seq_location_match	18	12817303	12817325	+	Human (GRCh38)	1.17818	0.56845	22.88	0.592188	0	54	42
PTPN2_CCDS11863.1_ex8_18:12859213-12859236:-_5-5	KosukeYusa	PTPN2	protein tyrosine phosphatase non-receptor type 2	HGNC:9650	CCATGACTATCCTCATAGAGTGG	1154263520	{0: 1, 1: 1, 2: 0, 3: 4, 4: 73}	seq_location_match	18	12859215	12859237	-	Human (GRCh38)	1.59329	0.65171	26.04	0.296984	60	65	35
PTPN2_CCDS11863.1_ex7_18:12836815-12836838:-_5-4	KosukeYusa	PTPN2	protein tyrosine phosphatase non-receptor type 2	HGNC:9650	CAGTTTAGTTGACATAGAAGAGG	1154261443	{0: 1, 1: 2, 2: 1, 3: 14, 4: 180}	seq_location_match	18	12836817	12836839	-	Human (GRCh38)	1.64061	0.58725	38.85	0.243929	29	60	48
PTPN20A_CCDS31189.1_ex6_10:46611736-46611759:-_1-1	KosukeYusa	PTPN20	protein tyrosine phosphatase non-receptor type 20	HGNC:23423	GACTTTGCCTTCATCAAGTCAGG	1067515709	{0: 1, 1: 1, 2: 1, 3: 13, 4: 125}	seq_location_match	10	46940675	46940697	+	Human (GRCh38)	1	0.4584	21.77	0.587588	41	42	48
PTPN21_CCDS9884.1_ex7_14:88951451-88951474:+_5-5	KosukeYusa	PTPN21	protein tyrosine phosphatase non-receptor type 21	HGNC:9651	CCATTATAGTGCAACTGCGGTGG	1120780967	{0: 1, 1: 0, 2: 0, 3: 2, 4: 41}	seq_location_match	14	88485108	88485130	+	Human (GRCh38)	0.00976866	0.53201	35.46	0.726743	95	53	48
PTPN21_CCDS9884.1_ex6_14:88946506-88946529:-_5-3	KosukeYusa	PTPN21	protein tyrosine phosphatase non-receptor type 21	HGNC:9651	TCGTCCAACCCTAGCATCACCGG	1120780281	{0: 1, 1: 0, 2: 0, 3: 4, 4: 62}	seq_location_match	14	88480163	88480185	-	Human (GRCh38)	0.384836	0.52534	40.77	0.591502	83	49	50
PTPN21_CCDS9884.1_ex6_14:88946345-88946368:+_5-1	KosukeYusa	PTPN21	protein tyrosine phosphatase non-receptor type 21	HGNC:9651	TGTTGAGGTTTCGCAGCGAGTGG	1120780247	{0: 1, 1: 0, 2: 0, 3: 2, 4: 32}	seq_location_match	14	88480002	88480024	+	Human (GRCh38)	1.14722	0.60791	28.85	0.486774	95	58	63
PTPN21_CCDS9884.1_ex6_14:88946450-88946473:+_5-2	KosukeYusa	PTPN21	protein tyrosine phosphatase non-receptor type 21	HGNC:9651	GTATCACGGCGCTGTGCCGATGG	1120780268	{0: 1, 1: 0, 2: 0, 3: 0, 4: 18}	seq_location_match	14	88480107	88480129	+	Human (GRCh38)	1.35565	0.43728	31.79	0.350378	97	40	48
PTPN21_CCDS9884.1_ex6_14:88946599-88946622:-_5-4	KosukeYusa	PTPN21	protein tyrosine phosphatase non-receptor type 21	HGNC:9651	CTCAACGGTCGGATCCGTAATGG	1120780291	{0: 1, 1: 0, 2: 0, 3: 0, 4: 7}	seq_location_match	14	88480256	88480278	-	Human (GRCh38)	1.27164	0.59863	32.97	0.236804	99	55	65
PTPN22_CCDS863.1_ex18_1:114401667-114401690:+_5-5	KosukeYusa	PTPN22	protein tyrosine phosphatase non-receptor type 22	HGNC:9652	TTATCAGGGATAGTTCTACCCGG	912920205	{0: 1, 1: 0, 2: 1, 3: 6, 4: 68}	seq_location_match	1	113859046	113859068	+	Human (GRCh38)	1.29616	0.6773	23.9	0.542369	81	70	45
PTPN22_CCDS863.1_ex13_1:114397559-114397582:-_5-1	KosukeYusa	PTPN22	protein tyrosine phosphatase non-receptor type 22	HGNC:9652	GGATGTACGTTGTTACCAAGAGG	912919783	{0: 1, 1: 0, 2: 0, 3: 2, 4: 34}	seq_location_match	1	113854938	113854960	-	Human (GRCh38)	1.22645	0.7258	33.93	0.509103	93	67	61
PTPN22_CCDS863.1_ex17_1:114401179-114401202:+_5-3	KosukeYusa	PTPN22	protein tyrosine phosphatase non-receptor type 22	HGNC:9652	TGGGTCCATAAACTCCCTAAAGG	912920134	{0: 1, 1: 0, 2: 0, 3: 6, 4: 96}	seq_location_match	1	113858558	113858580	+	Human (GRCh38)	0.674656	0.53422	37.13	0.436645	82	54	58
PTPN22_CCDS863.1_ex13_1:114397594-114397617:+_5-2	KosukeYusa	PTPN22	protein tyrosine phosphatase non-receptor type 22	HGNC:9652	AGAATAGGGTCTATAGATGAAGG	912919788	{0: 1, 1: 0, 2: 0, 3: 9, 4: 138}	seq_location_match	1	113854973	113854995	+	Human (GRCh38)	1.06397	0.60529	36.78	0.423606	78	56	50
PTPN22_CCDS863.1_ex18_1:114401644-114401667:+_5-4	KosukeYusa	PTPN22	protein tyrosine phosphatase non-receptor type 22	HGNC:9652	GTAGCTGGAATCCTCATCAGAGG	912920201	{0: 1, 1: 0, 2: 0, 3: 5, 4: 94}	seq_location_match	1	113859023	113859045	+	Human (GRCh38)	0.645777	0.72533	37.27	0.348418	76	65	74
PTPN23_CCDS2754.1_ex7_3:47448074-47448097:+_5-2	KosukeYusa	PTPN23	protein tyrosine phosphatase non-receptor type 23	HGNC:14406	GATCTACTACTTCGCAGCCGTGG	953979494	{0: 1, 1: 0, 2: 0, 3: 1, 4: 25}	seq_location_match	3	47406585	47406607	+	Human (GRCh38)	1.10848	0.59539	38.14	0.961327	98	60	38
PTPN23_CCDS2754.1_ex10_3:47448818-47448841:+_5-3	KosukeYusa	PTPN23	protein tyrosine phosphatase non-receptor type 23	HGNC:14406	AGACGCGCTTCGCTTCACTATGG	953979670	{0: 1, 1: 0, 2: 0, 3: 0, 4: 13}	seq_location_match	3	47407329	47407351	+	Human (GRCh38)	1.2415	0.49603	31.61	0.956803	97	46	44
PTPN23_CCDS2754.1_ex17_3:47451006-47451029:-_5-5	KosukeYusa	PTPN23	protein tyrosine phosphatase non-receptor type 23	HGNC:14406	CACGGCTGCGTACTGCACGTTGG	953980138	{0: 1, 1: 0, 2: 0, 3: 0, 4: 21}	seq_location_match	3	47409517	47409539	-	Human (GRCh38)	0.97886	0.65891	31.72	0.944736	96	56	41
PTPN23_CCDS2754.1_ex5_3:47447502-47447525:-_5-1	KosukeYusa	PTPN23	protein tyrosine phosphatase non-receptor type 23	HGNC:14406	TGACGTTGAGCGTAAGGATCTGG	953979356	{0: 1, 1: 0, 2: 0, 3: 1, 4: 28}	seq_location_match	3	47406013	47406035	-	Human (GRCh38)	0.906332	0.51043	41.61	0.925159	93	44	41
PTPN23_CCDS2754.1_ex12_3:47449277-47449300:-_5-4	KosukeYusa	PTPN23	protein tyrosine phosphatase non-receptor type 23	HGNC:14406	TGTACAGTGACGAGGCCTCGTGG	953979777	{0: 1, 1: 0, 2: 0, 3: 1, 4: 43}	seq_location_match	3	47407788	47407810	-	Human (GRCh38)	0.46587	0.68975	41.07	0.763349	90	61	26
PTPN3_CCDS48000.1_ex11_9:112172672-112172695:-_5-1	KosukeYusa	PTPN3	protein tyrosine phosphatase non-receptor type 3	HGNC:9655	GAGTTTATCCGAGAACAATCCGG	1058897160	{0: 1, 1: 0, 2: 0, 3: 3, 4: 88}	seq_location_match	9	109410393	109410415	-	Human (GRCh38)	0.976626	0.60049	17.95	0.424209	87	53	50
PTPN3_CCDS48000.1_ex16_9:112199201-112199224:+_5-4	KosukeYusa	PTPN3	protein tyrosine phosphatase non-receptor type 3	HGNC:9655	CCGCGCTATGTTGATATAGCAGG	1058900324	{0: 1, 1: 0, 2: 0, 3: 0, 4: 22}	seq_location_match	9	109436922	109436944	+	Human (GRCh38)	0.852906	0.57587	22.69	0.41525	94	52	47
PTPN3_CCDS48000.1_ex13_9:112189309-112189332:+_5-3	KosukeYusa	PTPN3	protein tyrosine phosphatase non-receptor type 3	HGNC:9655	GAACGTATGGTGCTCAACACAGG	1058899183	{0: 1, 1: 0, 2: 0, 3: 1, 4: 44}	seq_location_match	9	109427030	109427052	+	Human (GRCh38)	1.27693	0.68529	29.96	0.410733	89	60	55
PTPN3_CCDS48000.1_ex17_9:112200456-112200479:+_5-5	KosukeYusa	PTPN3	protein tyrosine phosphatase non-receptor type 3	HGNC:9655	TGACTATCGGAAAGATAGCCTGG	1058900470	{0: 1, 1: 0, 2: 0, 3: 5, 4: 42}	seq_location_match	9	109438177	109438199	+	Human (GRCh38)	1.36231	0.43495	36.28	0.369451	91	44	18
PTPN3_CCDS48000.1_ex12_9:112182861-112182884:+_5-2	KosukeYusa	PTPN3	protein tyrosine phosphatase non-receptor type 3	HGNC:9655	CCGGAGCCGAGGACTTCGCCTGG	1058898465	{0: 1, 1: 0, 2: 0, 3: 2, 4: 54}	seq_location_match	9	109420582	109420604	+	Human (GRCh38)	1.29905	0.42112	44.65	0.121698	91	45	48
PTPN4_CCDS2129.1_ex13_2:120692404-120692427:-_5-5	KosukeYusa	PTPN4	protein tyrosine phosphatase non-receptor type 4	HGNC:9656	AACTGAAGATGGTCGTAACCGGG	937175903	{0: 1, 1: 0, 2: 0, 3: 2, 4: 55}	seq_location_match	2	119934829	119934851	-	Human (GRCh38)	0.453559	0.55753	25.48	0.614737	96	57	36
PTPN4_CCDS2129.1_ex12_2:120690105-120690128:-_5-3	KosukeYusa	PTPN4	protein tyrosine phosphatase non-receptor type 4	HGNC:9656	TACTGATTAGGAGTTCCCGGTGG	937175741	{0: 1, 1: 0, 2: 0, 3: 3, 4: 48}	seq_location_match	2	119932530	119932552	-	Human (GRCh38)	0.763241	0.74449	33.05	0.608757	93	73	41
PTPN4_CCDS2129.1_ex10_2:120677795-120677818:+_5-1	KosukeYusa	PTPN4	protein tyrosine phosphatase non-receptor type 4	HGNC:9656	TAGGTTCAAAATTCCGGTACTGG	937174877	{0: 1, 1: 0, 2: 0, 3: 3, 4: 36}	seq_location_match	2	119920220	119920242	+	Human (GRCh38)	1.01813	0.48779	39.82	0.572505	95	44	54
PTPN4_CCDS2129.1_ex13_2:120692375-120692398:+_5-4	KosukeYusa	PTPN4	protein tyrosine phosphatase non-receptor type 4	HGNC:9656	TCGAAATTCTACATTCACGCAGG	937175900	{0: 1, 1: 0, 2: 0, 3: 1, 4: 36}	seq_location_match	2	119934800	119934822	+	Human (GRCh38)	0.681764	0.59016	25.35	0.564519	96	62	25
PTPN4_CCDS2129.1_ex12_2:120690012-120690035:-_5-2	KosukeYusa	PTPN4	protein tyrosine phosphatase non-receptor type 4	HGNC:9656	TCCATTAATTTCCGTGCCAAGGG	937175733	{0: 1, 1: 0, 2: 0, 3: 8, 4: 87}	seq_location_match	2	119932437	119932459	-	Human (GRCh38)	2.22387	0.55155	21.29	0.310665	90	50	54
PTPN5_CCDS41626.1_ex7_11:18762239-18762262:+_5-1	KosukeYusa	PTPN5	protein tyrosine phosphatase non-receptor type 5	HGNC:9657	GCGGGCGGACTCCTCACGTGGGG	1079244089	{0: 1, 1: 0, 2: 0, 3: 6, 4: 56}	seq_location_match	11	18740693	18740715	+	Human (GRCh38)	0.489782	0.65838	29.39	0.674126	88	67	84
PTPN5_CCDS41626.1_ex9_11:18764537-18764560:+_5-4	KosukeYusa	PTPN5	protein tyrosine phosphatase non-receptor type 5	HGNC:9657	CCAGGGTGGTAACGAGGACCAGG	1079244538	{0: 1, 1: 0, 2: 2, 3: 13, 4: 152}	seq_location_match	11	18742991	18743013	+	Human (GRCh38)	-0.151631	0.57193	58.99	0.628878	77	55	50
PTPN5_CCDS41626.1_ex9_11:18764555-18764578:-_5-5	KosukeYusa	PTPN5	protein tyrosine phosphatase non-receptor type 5	HGNC:9657	GGTCTTTCTGTCCGTGGGCCTGG	1079244540	{0: 1, 1: 0, 2: 2, 3: 6, 4: 138}	seq_location_match	11	18743009	18743031	-	Human (GRCh38)	1.11488	0.44239	39.34	0.454933	83	36	34
PTPN5_CCDS41626.1_ex8_11:18763821-18763844:-_5-3	KosukeYusa	PTPN5	protein tyrosine phosphatase non-receptor type 5	HGNC:9657	CTCACTCACCGTCAAGTCCATGG	1079244377	{0: 1, 1: 1, 2: 0, 3: 2, 4: 122}	seq_location_match	11	18742275	18742297	-	Human (GRCh38)	1.15477	0.50126	27.19	0.237436	45	49	29
PTPN5_CCDS41626.1_ex7_11:18762293-18762316:+_5-2	KosukeYusa	PTPN5	protein tyrosine phosphatase non-receptor type 5	HGNC:9657	GCCCGGAGTGCACATGTCCAGGG	1079244097	{0: 1, 1: 0, 2: 0, 3: 8, 4: 157}	seq_location_match	11	18740747	18740769	+	Human (GRCh38)	1.65003	0.5966	22.71	0.141268	67	57	44
PTPN6_CCDS41744.1_ex5_12:7064530-7064553:-_5-4	KosukeYusa	PTPN6	protein tyrosine phosphatase non-receptor type 6	HGNC:9658	CCCTCGTGGCATAGTACGGCTGG	1092261452	{0: 1, 1: 0, 2: 0, 3: 0, 4: 16}	seq_location_match	12	6955368	6955390	-	Human (GRCh38)	0.131393	0.39315	23.53	0.693168	98	33	24
PTPN6_CCDS41744.1_ex4_12:7064309-7064332:-_5-3	KosukeYusa	PTPN6	protein tyrosine phosphatase non-receptor type 6	HGNC:9658	CCACTGTGTAGCGTCCACCCTGG	1092261404	{0: 1, 1: 0, 2: 1, 3: 2, 4: 70}	seq_location_match	12	6955147	6955169	-	Human (GRCh38)	0.194161	0.57572	36.53	0.530846	87	48	34
PTPN6_CCDS41744.1_ex1_12:7060849-7060872:+_5-1	KosukeYusa	PTPN6	protein tyrosine phosphatase non-receptor type 6	HGNC:9658	TCGGCCCAGTCGCAAGAACCAGG	1092260628	{0: 1, 1: 0, 2: 0, 3: 0, 4: 21}	seq_location_match	12	6951687	6951709	+	Human (GRCh38)	1.3233	0.46863	25.55	0.406948	97	46	65
PTPN6_CCDS41744.1_ex7_12:7065299-7065322:-_5-5	KosukeYusa	PTPN6	protein tyrosine phosphatase non-receptor type 6	HGNC:9658	TCACTCGGCTGTGGTCAACTGGG	1092261642	{0: 1, 1: 0, 2: 0, 3: 6, 4: 59}	seq_location_match	12	6956137	6956159	-	Human (GRCh38)	1.55145	0.64801	22.37	0.349542	89	60	54
PTPN6_CCDS41744.1_ex2_12:7061163-7061186:-_5-2	KosukeYusa	PTPN6	protein tyrosine phosphatase non-receptor type 6	HGNC:9658	CTGAGTTCTGGATCCGAATATGG	1092260719	{0: 1, 1: 0, 2: 0, 3: 4, 4: 63}	seq_location_match	12	6952001	6952023	-	Human (GRCh38)	1.18805	0.40967	30.72	0.343267	94	27	68
PTPN7_CCDS1422.1_ex8_1:202128510-202128533:-_5-5	KosukeYusa	PTPN7	protein tyrosine phosphatase non-receptor type 7	HGNC:9659	AGCATGGTCCAAGCCCATGGGGG	919919397	{0: 1, 1: 0, 2: 0, 3: 12, 4: 147}	seq_location_match	1	202159383	202159405	-	Human (GRCh38)	0.922847	0.64017	25.32	0.895023	75	64	61
PTPN7_CCDS1422.1_ex8_1:202128497-202128520:+_5-4	KosukeYusa	PTPN7	protein tyrosine phosphatase non-receptor type 7	HGNC:9659	TGCTCTGGAGCGCCCCCCATGGG	919919394	{0: 1, 1: 0, 2: 1, 3: 6, 4: 111}	seq_location_match	1	202159370	202159392	+	Human (GRCh38)	0.194339	0.48853	24.36	0.743334	80	32	88
PTPN7_CCDS1422.1_ex6_1:202126855-202126878:+_5-2	KosukeYusa	PTPN7	protein tyrosine phosphatase non-receptor type 7	HGNC:9659	GCAGTTCTTACTTGGCAAGATGG	919919084	{0: 1, 1: 0, 2: 0, 3: 8, 4: 108}	seq_location_match	1	202157728	202157750	+	Human (GRCh38)	1.79851	0.60491	24.71	0.43025	80	52	30
PTPN7_CCDS1422.1_ex7_1:202127385-202127408:-_5-3	KosukeYusa	PTPN7	protein tyrosine phosphatase non-receptor type 7	HGNC:9659	GATGCTGGACGTTCGGTCCCTGG	919919204	{0: 1, 1: 0, 2: 0, 3: 0, 4: 46}	seq_location_match	1	202158258	202158280	-	Human (GRCh38)	0.276841	0.28972	29.42	0.372038	96	29	30
PTPN7_CCDS1422.1_ex5_1:202124704-202124727:+_5-1	KosukeYusa	PTPN7	protein tyrosine phosphatase non-receptor type 7	HGNC:9659	GTGCCCGGCCTAGACAGACACGG	919918772	{0: 1, 1: 0, 2: 0, 3: 4, 4: 59}	seq_location_match	1	202155577	202155599	+	Human (GRCh38)	1.96357	0.70768	29.55	0.135039	80	70	57
PTPN9_CCDS10280.1_ex7_15:75801336-75801359:+_5-5	KosukeYusa	PTPN9	protein tyrosine phosphatase non-receptor type 9	HGNC:9661	AGCACCTTCTTCAAACGAGCTGG	1129432357	{0: 1, 1: 0, 2: 1, 3: 5, 4: 67}	seq_location_match	15	75508996	75509018	+	Human (GRCh38)	0.719406	0.52713	27.61	0.503146	87	50	0
PTPN9_CCDS10280.1_ex6_15:75798259-75798282:+_5-3	KosukeYusa	PTPN9	protein tyrosine phosphatase non-receptor type 9	HGNC:9661	CAATTTTGACGTACCCACCCAGG	1129432008	{0: 1, 1: 0, 2: 0, 3: 2, 4: 21}	seq_location_match	15	75505919	75505941	+	Human (GRCh38)	0.928763	0.56279	14.39	0.484081	94	61	43	polyt4
PTPN9_CCDS10280.1_ex6_15:75798109-75798132:-_5-2	KosukeYusa	PTPN9	protein tyrosine phosphatase non-receptor type 9	HGNC:9661	TGCTATGACCATCCAAGAGTTGG	1129431979	{0: 1, 1: 0, 2: 0, 3: 5, 4: 110}	seq_location_match	15	75505769	75505791	-	Human (GRCh38)	1.12872	0.5628	18.79	0.450333	84	55	32
PTPN9_CCDS10280.1_ex6_15:75798089-75798112:-_5-1	KosukeYusa	PTPN9	protein tyrosine phosphatase non-receptor type 9	HGNC:9661	TGGTGGACTATGTTAATGCCAGG	1129431975	{0: 1, 1: 0, 2: 2, 3: 2, 4: 62}	seq_location_match	15	75505749	75505771	-	Human (GRCh38)	0.912641	0.59698	26.27	0.370537	84	52	41
PTPN9_CCDS10280.1_ex7_15:75801299-75801322:+_5-4	KosukeYusa	PTPN9	protein tyrosine phosphatase non-receptor type 9	HGNC:9661	ATAGGGCACTCGGAACCATATGG	1129432350	{0: 1, 1: 0, 2: 0, 3: 3, 4: 31}	seq_location_match	15	75508959	75508981	+	Human (GRCh38)	0.98045	0.46758	31.02	0.220589	93	48	50
PTPRA_CCDS13038.1_ex1_20:2945765-2945788:-_5-1	KosukeYusa	PTPRA	protein tyrosine phosphatase receptor type A	HGNC:9664	CTGTTCTGGCATCCGTGAACTGG	1169102678	{0: 1, 1: 0, 2: 0, 3: 0, 4: 79}	seq_location_match	20	2965120	2965142	-	Human (GRCh38)	0.603024	0.49206	25.99	0.64485	93	39	40
PTPRA_CCDS13038.1_ex10_20:3001952-3001975:+_5-5	KosukeYusa	PTPRA	protein tyrosine phosphatase receptor type A	HGNC:9664	AGTGCAAGTGCGCCCAGTACTGG	1169109241	{0: 1, 1: 0, 2: 0, 3: 2, 4: 45}	seq_location_match	20	3021307	3021329	+	Human (GRCh38)	0.87853	0.51823	26.6	0.631344	91	41	48
PTPRA_CCDS13038.1_ex4_20:2968719-2968742:-_5-4	KosukeYusa	PTPRA	protein tyrosine phosphatase receptor type A	HGNC:9664	CAGTGCGGCCGTTGGATAAGCGG	1169105131	{0: 1, 1: 0, 2: 0, 3: 3, 4: 27}	seq_location_match	20	2988074	2988096	-	Human (GRCh38)	0.911054	0.54635	30.07	0.422226	95	56	67
PTPRA_CCDS13038.1_ex1_20:2945838-2945861:-_5-2	KosukeYusa	PTPRA	protein tyrosine phosphatase receptor type A	HGNC:9664	TCATCTCTAGTACCTGAAGGAGG	1169102693	{0: 1, 1: 0, 2: 0, 3: 5, 4: 102}	seq_location_match	20	2965193	2965215	-	Human (GRCh38)	1.70671	0.65016	33.8	0.300658	79	60	44
PTPRA_CCDS13038.1_ex3_20:2967446-2967469:-_5-3	KosukeYusa	PTPRA	protein tyrosine phosphatase receptor type A	HGNC:9664	AAACACGATCACTAGCAGAGAGG	1169104949	{0: 1, 1: 0, 2: 0, 3: 3, 4: 76}	seq_location_match	20	2986801	2986823	-	Human (GRCh38)	1.1445	0.73952	27.41	0.254633	86	76	23
PTPRB_CCDS44943.1_ex23_12:70970366-70970389:+_5-4	KosukeYusa	PTPRB	protein tyrosine phosphatase receptor type B	HGNC:9665	GCTGAGGTAGTCATTACGACCGG	1098447042	{0: 1, 1: 0, 2: 0, 3: 0, 4: 35}	seq_location_match	12	70576587	70576609	+	Human (GRCh38)	-1.10179	0.64503	36.56	0.691034	96	65	45
PTPRB_CCDS44943.1_ex30_12:71002947-71002970:+_5-5	KosukeYusa	PTPRB	protein tyrosine phosphatase receptor type B	HGNC:9665	TGTTGTCTATCCGAAAGGTAGGG	1098449940	{0: 1, 1: 0, 2: 0, 3: 0, 4: 43}	seq_location_match	12	70609168	70609190	+	Human (GRCh38)	0.657303	0.6286	24.62	0.591163	91	66	66
PTPRB_CCDS44943.1_ex21_12:70965031-70965054:-_5-1	KosukeYusa	PTPRB	protein tyrosine phosphatase receptor type B	HGNC:9665	AGGATCTAACATTGCGCAACAGG	1098446515	{0: 1, 1: 0, 2: 0, 3: 3, 4: 30}	seq_location_match	12	70571252	70571274	-	Human (GRCh38)	0.971823	0.4602	30.85	0.485574	97	37	42
PTPRB_CCDS44943.1_ex23_12:70970218-70970241:+_5-3	KosukeYusa	PTPRB	protein tyrosine phosphatase receptor type B	HGNC:9665	TCACGGTGTAGAGGCGGCCTGGG	1098447021	{0: 1, 1: 0, 2: 0, 3: 1, 4: 41}	seq_location_match	12	70576439	70576461	+	Human (GRCh38)	2.16816	0.44815	37.01	0.352829	93	33	58
PTPRB_CCDS44943.1_ex22_12:70965660-70965683:+_5-2	KosukeYusa	PTPRB	protein tyrosine phosphatase receptor type B	HGNC:9665	TGACACTGTACAACCGTCCAGGG	1098446564	{0: 1, 1: 0, 2: 0, 3: 2, 4: 35}	seq_location_match	12	70571881	70571903	+	Human (GRCh38)	1.74453	0.68089	24.24	0.242792	97	63	29
PTPRC_CCDS44291.2_ex2_1:198663209-198663232:+_11-5	KosukeYusa	PTPRC	protein tyrosine phosphatase receptor type C	HGNC:9666	CTGACAGTTCAGCCTTCAGTTGG	919529111	{0: 1, 1: 1, 2: 2, 3: 13, 4: 123}	seq_location_match	1	198694081	198694103	+	Human (GRCh38)	0.111824	0.54152	43.89	0.694631	31	58	38
PTPRC_CCDS1397.2_ex3_1:198668745-198668768:-_11-7	KosukeYusa	PTPRC	protein tyrosine phosphatase receptor type C	HGNC:9666	TGCGTGTCAGTTCCAGCAGAGGG	919529515	{0: 1, 1: 0, 2: 0, 3: 3, 4: 89}	seq_location_match	1	198699617	198699639	-	Human (GRCh38)	1.13006	0.57478	42.98	0.684571	75	55	67
PTPRC_CCDS1397.2_ex17_1:198701417-198701440:+_11-11	KosukeYusa	PTPRC	protein tyrosine phosphatase receptor type C	HGNC:9666	GTTTCTTTCAGAGCATCCCGCGG	919531922	{0: 1, 1: 0, 2: 0, 3: 5, 4: 95}	seq_location_match	1	198732289	198732311	+	Human (GRCh38)	1.45125	0.67946	23.12	0.622226	79	64	40
PTPRC_CCDS1397.2_ex11_1:198685908-198685931:+_11-9	KosukeYusa	PTPRC	protein tyrosine phosphatase receptor type C	HGNC:9666	ATTGCAAAAGTGCAACGTAATGG	919530765	{0: 1, 1: 0, 2: 0, 3: 9, 4: 114}	seq_location_match	1	198716780	198716802	+	Human (GRCh38)	0.829578	0.60063	27.48	0.609096	84	50	42
PTPRC_CCDS1397.2_ex7_1:198676059-198676082:+_11-8	KosukeYusa	PTPRC	protein tyrosine phosphatase receptor type C	HGNC:9666	TTAATATTAGATGTGCCACCAGG	919530128	{0: 1, 1: 0, 2: 0, 3: 7, 4: 81}	seq_location_match	1	198706931	198706953	+	Human (GRCh38)	1.1962	0.56985	44.39	0.5866	83	61	31
PTPRC_CCDS44291.2_ex2_1:198663174-198663197:-_11-4	KosukeYusa	PTPRC	protein tyrosine phosphatase receptor type C	HGNC:9666	TGAGGTTTGGTGACTTGGATTGG	919529105	{0: 1, 1: 0, 2: 28, 3: 196, 4: 494}	seq_location_match	1	198694046	198694068	-	Human (GRCh38)	1.12035	0.42267	27.65	0.578071	32	39	45
PTPRC_CCDS1397.2_ex12_1:198687290-198687313:-_11-10	KosukeYusa	PTPRC	protein tyrosine phosphatase receptor type C	HGNC:9666	GGGCCATTACGGTCCCTGGGAGG	919530876	{0: 1, 1: 0, 2: 0, 3: 3, 4: 58}	seq_location_match	1	198718162	198718184	-	Human (GRCh38)	1.38824	0.60983	24.79	0.56255	83	64	70
PTPRC_CCDS1397.2_ex2_1:198665996-198666019:-_11-6	KosukeYusa	PTPRC	protein tyrosine phosphatase receptor type C	HGNC:9666	AGCATTATCCAAAGAGTCCGGGG	919529347	{0: 1, 1: 0, 2: 0, 3: 5, 4: 72}	seq_location_match	1	198696868	198696890	-	Human (GRCh38)	0.720231	0.64542	29.47	0.556954	86	67	27
PTPRC_CCDS1397.2_ex1_1:198661493-198661516:-_11-2	KosukeYusa	PTPRC	protein tyrosine phosphatase receptor type C	HGNC:9666	ATATTAATTCTTACCAGTGGGGG	919529013	{0: 1, 1: 0, 2: 0, 3: 11, 4: 149}	seq_location_match	1	198692365	198692387	-	Human (GRCh38)	0.671635	0.61777	33.8	0.509088	71	59	63
PTPRC_CCDS1397.2_ex1_1:198661480-198661503:+_11-1	KosukeYusa	PTPRC	protein tyrosine phosphatase receptor type C	HGNC:9666	AGCCCAACACCTTCCCCCACTGG	919529009	{0: 1, 1: 0, 2: 1, 3: 22, 4: 180}	seq_location_match	1	198692352	198692374	+	Human (GRCh38)	1.00036	0.57231	26.57	0.443832	65	53	47
PTPRCAP_CCDS8163.1_ex0_11:67203462-67203485:-_5-1	KosukeYusa	PTPRCAP	protein tyrosine phosphatase receptor type C associated protein	HGNC:9667	GACTATGACCACGTCGCGGATGG	1084178648	{0: 1, 1: 0, 2: 0, 3: 1, 4: 9}	seq_location_match	11	67435992	67436014	-	Human (GRCh38)	0.558166	0.56789	30.72	0.838817	99	57	42
PTPRCAP_CCDS8163.1_ex0_11:67203628-67203651:+_5-5	KosukeYusa	PTPRCAP	protein tyrosine phosphatase receptor type C associated protein	HGNC:9667	GGTAGTAGCCCCCTGAGTCACGG	1084178686	{0: 1, 1: 0, 2: 0, 3: 6, 4: 78}	seq_location_match	11	67436158	67436180	+	Human (GRCh38)	1.35469	0.5748	25.31	0.71881	80	55	56
PTPRCAP_CCDS8163.1_ex0_11:67203544-67203567:+_5-3	KosukeYusa	PTPRCAP	protein tyrosine phosphatase receptor type C associated protein	HGNC:9667	GGGCCTGCAGCCAGCGACCTGGG	1084178661	{0: 1, 1: 0, 2: 2, 3: 28, 4: 277}	seq_location_match	11	67436074	67436096	+	Human (GRCh38)	0.47176	0.37689	27.43	0.632369	69	32	69
PTPRCAP_CCDS8163.1_ex0_11:67203598-67203621:+_5-4	KosukeYusa	PTPRCAP	protein tyrosine phosphatase receptor type C associated protein	HGNC:9667	CCCACAGCGCGGCACCTAGGCGG	1084178678	{0: 1, 1: 0, 2: 0, 3: 6, 4: 74}	seq_location_match	11	67436128	67436150	+	Human (GRCh38)	0.967185	0.55476	28.06	0.562558	90	47	64
PTPRCAP_CCDS8163.1_ex0_11:67203502-67203525:-_5-2	KosukeYusa	PTPRCAP	protein tyrosine phosphatase receptor type C associated protein	HGNC:9667	AGACAATGACCTTGAGCGACAGG	1084178653	{0: 1, 1: 0, 2: 2, 3: 8, 4: 92}	seq_location_match	11	67436032	67436054	-	Human (GRCh38)	0.769507	0.50343	31.97	0.521215	85	50	37
PTPRD_CCDS43786.1_ex26_9:8521470-8521493:+_5-3	KosukeYusa	PTPRD	protein tyrosine phosphatase receptor type D	HGNC:9668	GTGATATTAACGCTTCCGCCTGG	1050715593	{0: 1, 1: 0, 2: 0, 3: 2, 4: 16}	seq_location_match	9	8521471	8521493	+	Human (GRCh38)	-0.468715	0.59496	38.43	0.72071	96	54	26
PTPRD_CCDS43786.1_ex23_9:8504326-8504349:-_5-1	KosukeYusa	PTPRD	protein tyrosine phosphatase receptor type D	HGNC:9668	CAGCTTATACTATTTCCGTCTGG	1050714301	{0: 1, 1: 0, 2: 1, 3: 0, 4: 47}	seq_location_match	9	8504327	8504349	-	Human (GRCh38)	-0.337175	0.49076	24.81	0.664405	91	51	37
PTPRD_CCDS43786.1_ex33_9:8636802-8636825:-_5-5	KosukeYusa	PTPRD	protein tyrosine phosphatase receptor type D	HGNC:9668	AACACCCGTTGATCAGACAGGGG	1050724828	{0: 1, 1: 0, 2: 0, 3: 2, 4: 40}	seq_location_match	9	8636803	8636825	-	Human (GRCh38)	1.43487	0.76069	20.97	0.371426	89	75	55
PTPRD_CCDS43786.1_ex25_9:8518096-8518119:+_5-2	KosukeYusa	PTPRD	protein tyrosine phosphatase receptor type D	HGNC:9668	TCGAACTCAACATTCGTGCCTGG	1050715340	{0: 1, 1: 0, 2: 0, 3: 0, 4: 18}	seq_location_match	9	8518097	8518119	+	Human (GRCh38)	1.73312	0.52657	19.97	0.183387	97	57	29
PTPRD_CCDS43786.1_ex32_9:8633394-8633417:-_5-4	KosukeYusa	PTPRD	protein tyrosine phosphatase receptor type D	HGNC:9668	ACAACCCTTACGGACTCCGAGGG	1050724580	{0: 1, 1: 0, 2: 0, 3: 2, 4: 13}	seq_location_match	9	8633395	8633417	-	Human (GRCh38)	1.64033	0.69958	23.31	0.179723	98	66	59
PTPRE_CCDS7657.1_ex8_10:129864417-129864440:+_5-2	KosukeYusa	PTPRE	protein tyrosine phosphatase receptor type E	HGNC:9669	TTTTGGTCGACTACACCATCCGG	1076139215	{0: 1, 1: 0, 2: 0, 3: 2, 4: 33}	seq_location_match	10	128066154	128066176	+	Human (GRCh38)	0.678377	0.58838	32.51	0.600672	84	58	45	polyt4
PTPRE_CCDS7657.1_ex3_10:129847899-129847922:+_5-1	KosukeYusa	PTPRE	protein tyrosine phosphatase receptor type E	HGNC:9669	CGACTGCAAGCAGTTTCGGGAGG	1076136637	{0: 1, 1: 0, 2: 0, 3: 1, 4: 33}	seq_location_match	10	128049636	128049658	+	Human (GRCh38)	1.04852	0.71036	41.32	0.578538	93	69	61
PTPRE_CCDS7657.1_ex10_10:129867944-129867967:+_5-5	KosukeYusa	PTPRE	protein tyrosine phosphatase receptor type E	HGNC:9669	TTTCCCCAAAGCGCGGGCGTGGG	1076139757	{0: 1, 1: 0, 2: 0, 3: 4, 4: 33}	seq_location_match	10	128069681	128069703	+	Human (GRCh38)	1.09163	0.51357	46.75	0.549051	97	50	49
PTPRE_CCDS7657.1_ex9_10:129866447-129866470:-_5-3	KosukeYusa	PTPRE	protein tyrosine phosphatase receptor type E	HGNC:9669	GGTAAAAGGCACTCCGAAGTCGG	1076139481	{0: 1, 1: 0, 2: 0, 3: 4, 4: 60}	seq_location_match	10	128068184	128068206	-	Human (GRCh38)	0.705184	0.47926	25.21	0.526773	94	47	42
PTPRE_CCDS7657.1_ex9_10:129866507-129866530:+_5-4	KosukeYusa	PTPRE	protein tyrosine phosphatase receptor type E	HGNC:9669	CGCTCAACCCCGTGCACGCTGGG	1076139491	{0: 1, 1: 0, 2: 0, 3: 1, 4: 35}	seq_location_match	10	128068244	128068266	+	Human (GRCh38)	1.96816	0.4516	26.66	0.258607	92	37	36
sgPTPRF_8	KosukeYusa	PTPRF	protein tyrosine phosphatase receptor type F	HGNC:9670	CATGGGGCCTCAGCTGAAGGTGG	906147687	{0: 1, 1: 0, 2: 1, 3: 34, 4: 243}	seq_location_match	1	43569624	43569646	+	Human (GRCh38)	2.5056			0.874963	54	59	69
sgPTPRF_5	KosukeYusa	PTPRF	protein tyrosine phosphatase receptor type F	HGNC:9670	GACCAGACTGGGCTGTCAGGAGG	906144780	{0: 1, 1: 0, 2: 0, 3: 14, 4: 174}	seq_location_match	1	43553521	43553543	+	Human (GRCh38)	1.8037			0.824178	69	52	58
PTPRF_CCDS489.2_ex3_1:44035413-44035436:-_5-2	KosukeYusa	PTPRF	protein tyrosine phosphatase receptor type F	HGNC:9670	CTTGATGCGGCCGTTGCTCGTGG	906147706	{0: 1, 1: 0, 2: 0, 3: 1, 4: 19}	seq_location_match	1	43569743	43569765	-	Human (GRCh38)	1.00791	0.57176	23.45	0.730868	97	50	51
PTPRF_CCDS489.2_ex6_1:44057033-44057056:-_5-5	KosukeYusa	PTPRF	protein tyrosine phosphatase receptor type F	HGNC:9670	AGTCCGGAGTATAGTAGACGCGG	906151676	{0: 1, 1: 0, 2: 0, 3: 1, 4: 16}	seq_location_match	1	43591363	43591385	-	Human (GRCh38)	1.15905	0.73805	38.48	0.719201	96	77	43
sgPTPRF_9	KosukeYusa	PTPRF	protein tyrosine phosphatase receptor type F	HGNC:9670	GAACCTGACATGCGTGGCAGTGG	906151231	{0: 1, 1: 0, 2: 0, 3: 11, 4: 122}	seq_location_match	1	43588798	43588820	+	Human (GRCh38)	0.900796			0.710717	80	46	52
PTPRF_CCDS489.2_ex2_1:44019515-44019538:-_5-1	KosukeYusa	PTPRF	protein tyrosine phosphatase receptor type F	HGNC:9670	TCATCTCGCTGCACCCGCAATGG	906144842	{0: 1, 1: 0, 2: 0, 3: 2, 4: 50}	seq_location_match	1	43553845	43553867	-	Human (GRCh38)	0.889528	0.4931	38.79	0.695137	93	48	63
PTPRF_CCDS489.2_ex4_1:44044568-44044591:-_5-4	KosukeYusa	PTPRF	protein tyrosine phosphatase receptor type F	HGNC:9670	CTCGCACATACAGGTTCGCAGGG	906149420	{0: 1, 1: 0, 2: 0, 3: 2, 4: 32}	seq_location_match	1	43578898	43578920	-	Human (GRCh38)	0.866576	0.57627	23.2	0.604126	94	56	31
PTPRF_CCDS489.2_ex4_1:44044540-44044563:-_5-3	KosukeYusa	PTPRF	protein tyrosine phosphatase receptor type F	HGNC:9670	GTAACGTGTGCCTGCCGAGTTGG	906149418	{0: 1, 1: 0, 2: 0, 3: 0, 4: 30}	seq_location_match	1	43578870	43578892	-	Human (GRCh38)	1.34463	0.62116	37.2	0.541351	96	56	63
sgPTPRF_6	KosukeYusa	PTPRF	protein tyrosine phosphatase receptor type F	HGNC:9670	GCATCACATGGATGAAGAAGGGG	906144794	{0: 1, 1: 0, 2: 3, 3: 24, 4: 232}	seq_location_match	1	43553588	43553610	+	Human (GRCh38)	0.474353			0.531728	54	62	64
sgPTPRF_4	KosukeYusa	PTPRF	protein tyrosine phosphatase receptor type F	HGNC:9670	GAGCGCCTCAAAGCCAACGATGG	906155877	{0: 1, 1: 0, 2: 0, 3: 1, 4: 55}	seq_location_match	1	43613668	43613690	+	Human (GRCh38)	-0.664901			0.375469	91	64	52
PTPRG_CCDS2895.1_ex1_3:61734576-61734599:-_5-1	KosukeYusa	PTPRG	protein tyrosine phosphatase receptor type G	HGNC:9671	TGCCGTGTCTATTCTCGTGCAGG	955708050	{0: 1, 1: 0, 2: 0, 3: 3, 4: 18}	seq_location_match	3	61748903	61748925	-	Human (GRCh38)	-0.0723963	0.41032	39.93	0.836743	96	40	24
PTPRG_CCDS2895.1_ex9_3:62180790-62180813:-_5-4	KosukeYusa	PTPRG	protein tyrosine phosphatase receptor type G	HGNC:9671	GCGCATGTCGTTCCGACACACGG	955752257	{0: 1, 1: 0, 2: 0, 3: 0, 4: 9}	seq_location_match	3	62195117	62195139	-	Human (GRCh38)	0.313473	0.60223	17.12	0.599156	99	57	51
PTPRG_CCDS2895.1_ex6_3:62142832-62142855:-_5-3	KosukeYusa	PTPRG	protein tyrosine phosphatase receptor type G	HGNC:9671	TCCACTATTTCGCTACACGGTGG	955747800	{0: 1, 1: 0, 2: 0, 3: 1, 4: 17}	seq_location_match	3	62157159	62157181	-	Human (GRCh38)	1.45452	0.77645	23.13	0.564647	98	73	53
PTPRG_CCDS2895.1_ex1_3:61734623-61734646:+_5-2	KosukeYusa	PTPRG	protein tyrosine phosphatase receptor type G	HGNC:9671	AGGCTTCAGGCGACCCGTACTGG	955708055	{0: 1, 1: 0, 2: 0, 3: 1, 4: 43}	seq_location_match	3	61748950	61748972	+	Human (GRCh38)	1.02974	0.42795	34.48	0.547505	90	21	57
PTPRG_CCDS2895.1_ex11_3:62189152-62189175:-_5-5	KosukeYusa	PTPRG	protein tyrosine phosphatase receptor type G	HGNC:9671	GACGAATCACCATCGGGCCCTGG	955753219	{0: 1, 1: 0, 2: 0, 3: 0, 4: 17}	seq_location_match	3	62203479	62203501	-	Human (GRCh38)	3.23344	0.4479	31.04	0.369994	97	47	24
PTPRH_CCDS33110.1_ex12_19:55710247-55710270:-_5-3	KosukeYusa	PTPRH	protein tyrosine phosphatase receptor type H	HGNC:9672	AGTGACAAGCCTCAGCAAGCAGG	1168261731	{0: 1, 1: 0, 2: 0, 3: 13, 4: 135}	seq_location_match	19	55198880	55198902	-	Human (GRCh38)	0.974373	0.6041	11.92	0.52384	65	60	24
PTPRH_CCDS33110.1_ex12_19:55710215-55710238:-_5-2	KosukeYusa	PTPRH	protein tyrosine phosphatase receptor type H	HGNC:9672	ACAGCACCATTGCTTTGCGCTGG	1168261727	{0: 1, 1: 0, 2: 1, 3: 2, 4: 72}	seq_location_match	19	55198848	55198870	-	Human (GRCh38)	0.865666	0.5651	27.85	0.49421	90	52	12
PTPRH_CCDS33110.1_ex13_19:55711793-55711816:+_5-4	KosukeYusa	PTPRH	protein tyrosine phosphatase receptor type H	HGNC:9672	ATCGGGGACTTCCCAGCATAGGG	1168261968	{0: 1, 1: 0, 2: 1, 3: 9, 4: 140}	seq_location_match	19	55200426	55200448	+	Human (GRCh38)	1.03994	0.54548	26.82	0.493365	65	51	61
PTPRH_CCDS33110.1_ex12_19:55710061-55710084:+_5-1	KosukeYusa	PTPRH	protein tyrosine phosphatase receptor type H	HGNC:9672	CCCAGACGGTGAGGTGGTACAGG	1168261694	{0: 1, 1: 0, 2: 0, 3: 5, 4: 78}	seq_location_match	19	55198694	55198716	+	Human (GRCh38)	0.933185	0.49862	38.27	0.475605	87	46	73
PTPRH_CCDS33110.1_ex13_19:55711825-55711848:+_5-5	KosukeYusa	PTPRH	protein tyrosine phosphatase receptor type H	HGNC:9672	TGTTGGTCTGAGTCTCCATATGG	1168261973	{0: 1, 1: 0, 2: 0, 3: 5, 4: 113}	seq_location_match	19	55200458	55200480	+	Human (GRCh38)	1.2999	0.5266	26.05	0.202068	79	53	37
PTPRJ_CCDS44596.1_ex4_11:48145337-48145360:-_5-5	KosukeYusa	PTPRJ	protein tyrosine phosphatase receptor type J	HGNC:9673	TTGATGTTGTATTGAACCCCTGG	1082095135	{0: 1, 1: 0, 2: 0, 3: 11, 4: 91}	seq_location_match	11	48123786	48123808	-	Human (GRCh38)	-0.784576	0.54579	22.82	0.706668	81	53	27
PTPRJ_CCDS44596.1_ex2_11:48134523-48134546:-_5-2	KosukeYusa	PTPRJ	protein tyrosine phosphatase receptor type J	HGNC:9673	CCTATGCTTACCAGTGCTACTGG	1082094105	{0: 1, 1: 0, 2: 0, 3: 4, 4: 71}	seq_location_match	11	48112972	48112994	-	Human (GRCh38)	-0.381114	0.43771	47.49	0.673002	86	40	14
PTPRJ_CCDS44596.1_ex4_11:48145180-48145203:+_5-3	KosukeYusa	PTPRJ	protein tyrosine phosphatase receptor type J	HGNC:9673	TGATCTCCGTGTTGCCCTCACGG	1082095109	{0: 1, 1: 0, 2: 0, 3: 12, 4: 105}	seq_location_match	11	48123629	48123651	+	Human (GRCh38)	0.950699	0.40439	33.42	0.357905
PTPRJ_CCDS44596.1_ex2_11:48134298-48134321:-_5-1	KosukeYusa	PTPRJ	protein tyrosine phosphatase receptor type J	HGNC:9673	AGGGTCAGGAATTGGACTAGGGG	1082094073	{0: 1, 1: 0, 2: 0, 3: 13, 4: 164}	seq_location_match	11	48112747	48112769	-	Human (GRCh38)	2.22334	0.65849	39.07	0.291057	77	72	53
PTPRJ_CCDS44596.1_ex4_11:48145319-48145342:+_5-4	KosukeYusa	PTPRJ	protein tyrosine phosphatase receptor type J	HGNC:9673	AATATCTCGGGCCTGAAGCCAGG	1082095131	{0: 1, 1: 0, 2: 0, 3: 4, 4: 87}	seq_location_match	11	48123768	48123790	+	Human (GRCh38)	2.75561	0.42633	21.26	0.146102	76	41	46
PTPRK_CCDS47473.1_ex19_6:128388703-128388726:-_5-1	KosukeYusa	PTPRK	protein tyrosine phosphatase receptor type K	HGNC:9674	CCTCCTTTGGCTCCGCGCAAAGG	1014990349	{0: 1, 1: 0, 2: 0, 3: 1, 4: 48}	seq_location_match	6	128067559	128067581	-	Human (GRCh38)	0.239073	0.5554	28.81	0.692113	97	53	43
PTPRK_CCDS47473.1_ex23_6:128411042-128411065:+_5-4	KosukeYusa	PTPRK	protein tyrosine phosphatase receptor type K	HGNC:9674	ACGCGTAATGTTGTAACCCAAGG	1014991875	{0: 1, 1: 0, 2: 0, 3: 1, 4: 21}	seq_location_match	6	128089898	128089920	+	Human (GRCh38)	0.213214	0.6514	19.69	0.531804	92	61	74
PTPRK_CCDS47473.1_ex19_6:128388816-128388839:+_5-3	KosukeYusa	PTPRK	protein tyrosine phosphatase receptor type K	HGNC:9674	ATACGGTGCACCCCCACTCATGG	1014990374	{0: 1, 1: 0, 2: 0, 3: 2, 4: 59}	seq_location_match	6	128067672	128067694	+	Human (GRCh38)	0.970879	0.6241	27.12	0.464587	86	57	35
PTPRK_CCDS47473.1_ex26_6:128561256-128561279:+_5-5	KosukeYusa	PTPRK	protein tyrosine phosphatase receptor type K	HGNC:9674	CCTCTACATCCCCTAGACGGAGG	1015002789	{0: 1, 1: 0, 2: 0, 3: 4, 4: 43}	seq_location_match	6	128240112	128240134	+	Human (GRCh38)	1.54182	0.77281	27.01	0.321721	95	70	55
PTPRK_CCDS47473.1_ex19_6:128388736-128388759:-_5-2	KosukeYusa	PTPRK	protein tyrosine phosphatase receptor type K	HGNC:9674	GGTGACAATCGGACCTACCAAGG	1014990356	{0: 1, 1: 0, 2: 0, 3: 2, 4: 27}	seq_location_match	6	128067592	128067614	-	Human (GRCh38)	1.8868	0.62452	27.29	0.212022	95	63	31
PTPRM_CCDS11840.1_ex7_18:8069728-8069751:+_5-4	KosukeYusa	PTPRM	protein tyrosine phosphatase receptor type M	HGNC:9675	CTCGGCAAATCACTATCCGCTGG	1153736132	{0: 1, 1: 0, 2: 0, 3: 0, 4: 16}	seq_location_match	18	8069731	8069753	+	Human (GRCh38)	0.169239	0.49031	23.03	0.729812	98	48	25
PTPRM_CCDS11840.1_ex7_18:8069673-8069696:+_5-3	KosukeYusa	PTPRM	protein tyrosine phosphatase receptor type M	HGNC:9675	TTCTAAATAGATCCCATGCGAGG	1153736124	{0: 1, 1: 0, 2: 0, 3: 4, 4: 47}	seq_location_match	18	8069676	8069698	+	Human (GRCh38)	0.601843	0.67129	21.24	0.594662	92	65	28
PTPRM_CCDS11840.1_ex9_18:8085795-8085818:-_5-5	KosukeYusa	PTPRM	protein tyrosine phosphatase receptor type M	HGNC:9675	TGTGCTAGCTCGGATGGTAAAGG	1153737429	{0: 1, 1: 0, 2: 0, 3: 3, 4: 46}	seq_location_match	18	8085798	8085820	-	Human (GRCh38)	2.30711	0.56157	36.21	0.403101	92	54	49
PTPRM_CCDS11840.1_ex6_18:7955170-7955193:-_5-2	KosukeYusa	PTPRM	protein tyrosine phosphatase receptor type M	HGNC:9675	TGGCGTTGAGCTGTATCCACAGG	1153725918	{0: 1, 1: 0, 2: 0, 3: 5, 4: 42}	seq_location_match	18	7955173	7955195	-	Human (GRCh38)	0.887025	0.60449	23.48	0.397151	91	58	82
PTPRM_CCDS11840.1_ex1_18:7774160-7774183:+_5-1	KosukeYusa	PTPRM	protein tyrosine phosphatase receptor type M	HGNC:9675	GATGAGCCGTATAGCACATGTGG	1153708629	{0: 1, 1: 0, 2: 0, 3: 1, 4: 31}	seq_location_match	18	7774163	7774185	+	Human (GRCh38)	0.94505	0.64182	26.1	0.353319	94	65	51
PTPRN_CCDS2440.1_ex16_2:220166320-220166343:-_5-1	KosukeYusa	PTPRN	protein tyrosine phosphatase receptor type N	HGNC:9676	CAGCTACTGCCCAAGGGTGCAGG	946374794	{0: 1, 1: 0, 2: 0, 3: 17, 4: 173}	seq_location_match	2	219301599	219301621	-	Human (GRCh38)	0.769279	0.49324	23.17	0.52338	75	41	69
PTPRN_CCDS2440.1_ex18_2:220167493-220167516:-_5-5	KosukeYusa	PTPRN	protein tyrosine phosphatase receptor type N	HGNC:9676	CTTTTACAGGACATCCCCACTGG	946375044	{0: 1, 1: 0, 2: 0, 3: 5, 4: 76}	seq_location_match	2	219302772	219302794	-	Human (GRCh38)	1.2205	0.59147	28.92	0.494624	85	48	58	polyt4
PTPRN_CCDS2440.1_ex18_2:220167326-220167349:+_5-4	KosukeYusa	PTPRN	protein tyrosine phosphatase receptor type N	HGNC:9676	CAGGTTCGTAACTCAGTGAAGGG	946375004	{0: 1, 1: 0, 2: 0, 3: 0, 4: 74}	seq_location_match	2	219302605	219302627	+	Human (GRCh38)	0.785113	0.65472	23.9	0.423734	83	62	68
PTPRN_CCDS2440.1_ex17_2:220167196-220167219:-_5-3	KosukeYusa	PTPRN	protein tyrosine phosphatase receptor type N	HGNC:9676	CCACAGTTTGGCTCCCGTGATGG	946374976	{0: 1, 1: 0, 2: 0, 3: 7, 4: 87}	seq_location_match	2	219302475	219302497	-	Human (GRCh38)	1.24978	0.51928	50.75	0.271752	85	45	43
PTPRN_CCDS2440.1_ex17_2:220167062-220167085:+_5-2	KosukeYusa	PTPRN	protein tyrosine phosphatase receptor type N	HGNC:9676	GGTCCCCGTAGGAGTGGCCAGGG	946374937	{0: 1, 1: 0, 2: 1, 3: 5, 4: 84}	seq_location_match	2	219302341	219302363	+	Human (GRCh38)	0.992427	0.52784	48.66	0.164911	76	54	51
PTPRN2_CCDS5947.1_ex16_7:157931191-157931214:+_5-3	KosukeYusa	PTPRN2	protein tyrosine phosphatase receptor type N2	HGNC:9677	GTATGAATCCGTGCTCCTAGGGG	1035337371	{0: 1, 1: 0, 2: 0, 3: 4, 4: 24}	seq_location_match	7	158138500	158138522	+	Human (GRCh38)	-0.240586	0.69924	32.41	0.594043	89	69	44
PTPRN2_CCDS5947.1_ex18_7:157985041-157985064:-_5-4	KosukeYusa	PTPRN2	protein tyrosine phosphatase receptor type N2	HGNC:9677	CGTGCTCGCCAGGACCCATACGG	1035345081	{0: 1, 1: 0, 2: 0, 3: 0, 4: 33}	seq_location_match	7	158192350	158192372	-	Human (GRCh38)	1.19367	0.54353	28.22	0.460944	93	59	56
PTPRN2_CCDS5947.1_ex14_7:157926687-157926710:+_5-2	KosukeYusa	PTPRN2	protein tyrosine phosphatase receptor type N2	HGNC:9677	CAGGTAAGAGTCGAGACCCGTGG	1035336717	{0: 1, 1: 0, 2: 0, 3: 3, 4: 53}	seq_location_match	7	158133996	158134018	+	Human (GRCh38)	0.855938	0.75493	20.12	0.270446	94	67	61
PTPRN2_CCDS5947.1_ex14_7:157926649-157926672:-_5-1	KosukeYusa	PTPRN2	protein tyrosine phosphatase receptor type N2	HGNC:9677	CAAGGCCCCTCGACATGGAGAGG	1035336707	{0: 1, 1: 0, 2: 1, 3: 5, 4: 77}	seq_location_match	7	158133958	158133980	-	Human (GRCh38)	1.31588	0.58587	32.6	0.211623	88	59	55
PTPRN2_CCDS5947.1_ex20_7:158109522-158109545:+_5-5	KosukeYusa	PTPRN2	protein tyrosine phosphatase receptor type N2	HGNC:9677	GCTTCTGCAACGCCACGCGCAGG	1035361556	{0: 1, 1: 0, 2: 0, 3: 0, 4: 44}	seq_location_match	7	158316831	158316853	+	Human (GRCh38)	1.2582	0.58098	21.18	0.21013	95	50	23
PTPRO_CCDS44837.1_ex5_12:15722351-15722374:-_10-7	KosukeYusa	PTPRO	protein tyrosine phosphatase receptor type O	HGNC:9678	TCAAAGTCATCCAGTTGAACCGG	1093146157	{0: 1, 1: 0, 2: 1, 3: 14, 4: 173}	seq_location_match	12	15569418	15569440	-	Human (GRCh38)	0.173743	0.48189	34.91	0.713168	79	40	19
PTPRO_CCDS44837.1_ex5_12:15722371-15722394:+_10-8	KosukeYusa	PTPRO	protein tyrosine phosphatase receptor type O	HGNC:9678	TGATGCCTATATTAAGGATATGG	1093146159	{0: 1, 1: 0, 2: 0, 3: 13, 4: 177}	seq_location_match	12	15569438	15569460	+	Human (GRCh38)	1.16971	0.37672	44.54	0.645641	70	28	23
PTPRO_CCDS8674.1_ex7_12:15668475-15668498:-_10-3	KosukeYusa	PTPRO	protein tyrosine phosphatase receptor type O	HGNC:9678	GGTATATTACAACCTGGTACTGG	1093141516	{0: 1, 1: 0, 2: 0, 3: 1, 4: 38}	seq_location_match	12	15515542	15515564	-	Human (GRCh38)	1.23039	0.39858	43.61	0.467407	93	41	13
PTPRO_CCDS8674.1_ex4_12:15654780-15654803:-_10-2	KosukeYusa	PTPRO	protein tyrosine phosphatase receptor type O	HGNC:9678	GATGCACTGTCCCACCAATATGG	1093140264	{0: 1, 1: 0, 2: 0, 3: 1, 4: 63}	seq_location_match	12	15501847	15501869	-	Human (GRCh38)	0.652612	0.49221	23.97	0.464511	87	44	63
PTPRO_CCDS44837.1_ex6_12:15731785-15731808:+_10-9	KosukeYusa	PTPRO	protein tyrosine phosphatase receptor type O	HGNC:9678	GGAGTTGAAATTGATTGGACTGG	1093147033	{0: 1, 1: 0, 2: 1, 3: 10, 4: 159}	seq_location_match	12	15578852	15578874	+	Human (GRCh38)	1.25553	0.5206	22.09	0.435854	72	51	32
PTPRO_CCDS8674.1_ex4_12:15654718-15654741:+_10-1	KosukeYusa	PTPRO	protein tyrosine phosphatase receptor type O	HGNC:9678	CGGGCAACATTTCTTCCGGTTGG	1093140258	{0: 1, 1: 0, 2: 0, 3: 0, 4: 24}	seq_location_match	12	15501785	15501807	+	Human (GRCh38)	1.2248	0.5043	28.37	0.399051	95	41	44
PTPRO_CCDS44837.1_ex2_12:15710435-15710458:+_10-6	KosukeYusa	PTPRO	protein tyrosine phosphatase receptor type O	HGNC:9678	ATGGAAAGCTTCCATACAACTGG	1093145245	{0: 1, 1: 0, 2: 1, 3: 9, 4: 114}	seq_location_match	12	15557502	15557524	+	Human (GRCh38)	0.952625	0.52627	40.67	0.336306	73	46	36
PTPRO_CCDS44837.1_ex7_12:15732982-15733005:-_10-10	KosukeYusa	PTPRO	protein tyrosine phosphatase receptor type O	HGNC:9678	TCATGGAGACTAATCTCACACGG	1093147110	{0: 1, 1: 0, 2: 1, 3: 16, 4: 112}	seq_location_match	12	15580049	15580071	-	Human (GRCh38)	1.26354	0.67593	27.89	0.314134	79	68	25
PTPRO_CCDS8674.1_ex8_12:15669728-15669751:-_10-4	KosukeYusa	PTPRO	protein tyrosine phosphatase receptor type O	HGNC:9678	ACCACGGCCGTAGGACCCAAAGG	1093141674	{0: 1, 1: 0, 2: 0, 3: 2, 4: 32}	seq_location_match	12	15516795	15516817	-	Human (GRCh38)	0.879258	0.60297	32.02	0.265424	92	62	58
PTPRO_CCDS8674.1_ex8_12:15669767-15669790:-_10-5	KosukeYusa	PTPRO	protein tyrosine phosphatase receptor type O	HGNC:9678	TTTCTGAACACGCCTAAATAAGG	1093141680	{0: 1, 1: 0, 2: 1, 3: 4, 4: 70}	seq_location_match	12	15516834	15516856	-	Human (GRCh38)	1.25429	0.37201	23.22	0.224081	85	37	23
PTPRR_CCDS44945.1_ex8_12:71139678-71139701:-_5-4	KosukeYusa	PTPRR	protein tyrosine phosphatase receptor type R	HGNC:9680	GTCGTGGACCCTCAAGGCCGAGG	1098462369	{0: 1, 1: 0, 2: 0, 3: 4, 4: 55}	seq_location_match	12	70745899	70745921	-	Human (GRCh38)	0.814848	0.53668	43.28	0.430371	82	52	55
PTPRR_CCDS44945.1_ex7_12:71095004-71095027:+_5-1	KosukeYusa	PTPRR	protein tyrosine phosphatase receptor type R	HGNC:9680	TCCATTGCTACCTTCTCCCGTGG	1098458247	{0: 1, 1: 0, 2: 1, 3: 3, 4: 98}	seq_location_match	12	70701225	70701247	+	Human (GRCh38)	0.940838	0.67879	21.94	0.385092	81	63	52
PTPRR_CCDS44945.1_ex8_12:71139757-71139780:-_5-5	KosukeYusa	PTPRR	protein tyrosine phosphatase receptor type R	HGNC:9680	ATTACAGCCAGCACTGTCCGAGG	1098462383	{0: 1, 1: 0, 2: 0, 3: 6, 4: 108}	seq_location_match	12	70745978	70746000	-	Human (GRCh38)	1.06615	0.74726	27.74	0.327762	81	69	43
PTPRR_CCDS44945.1_ex8_12:71139596-71139619:-_5-3	KosukeYusa	PTPRR	protein tyrosine phosphatase receptor type R	HGNC:9680	AGCCCATAGGACTTCAAGAGAGG	1098462357	{0: 1, 1: 0, 2: 1, 3: 5, 4: 94}	seq_location_match	12	70745817	70745839	-	Human (GRCh38)	1.18511	0.72903	28.2	0.242211	80	67	47
PTPRR_CCDS44945.1_ex7_12:71095020-71095043:-_5-2	KosukeYusa	PTPRR	protein tyrosine phosphatase receptor type R	HGNC:9680	TGTGTCTATACCAACACCACGGG	1098458251	{0: 1, 1: 0, 2: 1, 3: 5, 4: 96}	seq_location_match	12	70701241	70701263	-	Human (GRCh38)	1.02031	0.65637	59.63	0.231766	78	62	61
PTPRS_CCDS12139.1_ex19_19:5239034-5239057:-_5-1	KosukeYusa	PTPRS	protein tyrosine phosphatase receptor type S	HGNC:9681	CCCGACGACTTCCTACGTGGTGG	1161610440	{0: 1, 1: 0, 2: 0, 3: 0, 4: 17}	seq_location_match	19	5239024	5239046	-	Human (GRCh38)	-1.1397	0.68069	32.62	0.741886	97	69	58
PTPRS_CCDS12139.1_ex21_19:5244384-5244407:+_5-3	KosukeYusa	PTPRS	protein tyrosine phosphatase receptor type S	HGNC:9681	TCGATGACGTAATAGGACACAGG	1161611289	{0: 1, 1: 0, 2: 0, 3: 1, 4: 14}	seq_location_match	19	5244374	5244396	+	Human (GRCh38)	-0.14604	0.68158	18.32	0.72071	93	69	59
PTPRS_CCDS12139.1_ex25_19:5273514-5273537:+_5-4	KosukeYusa	PTPRS	protein tyrosine phosphatase receptor type S	HGNC:9681	TCGTACACGTTTTCATCCCGCGG	1161616448	{0: 1, 1: 0, 2: 0, 3: 0, 4: 12}	seq_location_match	19	5273504	5273526	+	Human (GRCh38)	0.745887	0.72266	16.13	0.620785	94	63	64	polyt4
PTPRS_CCDS12139.1_ex26_19:5274304-5274327:-_5-5	KosukeYusa	PTPRS	protein tyrosine phosphatase receptor type S	HGNC:9681	GGACCAGATCGGCGTGTCGGGGG	1161616583	{0: 1, 1: 0, 2: 0, 3: 0, 4: 25}	seq_location_match	19	5274294	5274316	-	Human (GRCh38)	2.57335	0.47654	22.51	0.432837	96	45	61
PTPRS_CCDS12139.1_ex21_19:5244173-5244196:-_5-2	KosukeYusa	PTPRS	protein tyrosine phosphatase receptor type S	HGNC:9681	CGCCGCGGAACGTGCAAGCCCGG	1161611245	{0: 1, 1: 0, 2: 1, 3: 1, 4: 25}	seq_location_match	19	5244163	5244185	-	Human (GRCh38)	3.30153	0.4964	26.01	0.399586	91	38	63
PTPRT_CCDS42874.1_ex21_20:40980735-40980758:+_5-1	KosukeYusa	PTPRT	protein tyrosine phosphatase receptor type T	HGNC:9682	TGGCAATCCGAGTGGTGACAGGG	1173361884	{0: 1, 1: 0, 2: 0, 3: 3, 4: 68}	seq_location_match	20	42352096	42352118	+	Human (GRCh38)	0.944947	0.57628	31.71	0.531427	87	50	57
PTPRT_CCDS42874.1_ex28_20:41419949-41419972:+_5-5	KosukeYusa	PTPRT	protein tyrosine phosphatase receptor type T	HGNC:9682	ACGTAGACGTTCAAGGCCCCTGG	1173408784	{0: 1, 1: 0, 2: 0, 3: 3, 4: 20}	seq_location_match	20	42791310	42791332	+	Human (GRCh38)	0.730965	0.48729	20.44	0.469112	90	41	41
PTPRT_CCDS42874.1_ex28_20:41419886-41419909:-_5-4	KosukeYusa	PTPRT	protein tyrosine phosphatase receptor type T	HGNC:9682	GTGTCCGGGGTCGTCACTGAGGG	1173408766	{0: 1, 1: 0, 2: 0, 3: 3, 4: 39}	seq_location_match	20	42791247	42791269	-	Human (GRCh38)	0.879361	0.60395	30.52	0.444979	93	54	71
PTPRT_CCDS42874.1_ex23_20:41100941-41100964:-_5-2	KosukeYusa	PTPRT	protein tyrosine phosphatase receptor type T	HGNC:9682	GTCTAACCCCGAGGGCCGAATGG	1173374623	{0: 1, 1: 0, 2: 0, 3: 0, 4: 17}	seq_location_match	20	42472302	42472324	-	Human (GRCh38)	0.923374	0.55359	28.69	0.412061	96	51	43
PTPRT_CCDS42874.1_ex23_20:41101082-41101105:+_5-3	KosukeYusa	PTPRT	protein tyrosine phosphatase receptor type T	HGNC:9682	GCACGGTGAGGTTGTAGCTATGG	1173374649	{0: 1, 1: 0, 2: 0, 3: 2, 4: 45}	seq_location_match	20	42472443	42472465	+	Human (GRCh38)	0.96898	0.53226	40.13	0.393018	91	57	28
sgPTPRU_5	KosukeYusa	PTPRU	protein tyrosine phosphatase receptor type U	HGNC:9683	GCGGGGCCTGGGACACACAGCGG	904256900	{0: 1, 1: 0, 2: 0, 3: 45, 4: 340}	seq_location_match	1	29259980	29260002	-	Human (GRCh38)	5.48309			0.827776	49	73	91
sgPTPRU_1	KosukeYusa	PTPRU	protein tyrosine phosphatase receptor type U	HGNC:9683	GGGGCGCAAAGAGGGCAAGGAGG	904258889	{0: 1, 1: 0, 2: 0, 3: 18, 4: 273}	seq_location_match	1	29275710	29275732	+	Human (GRCh38)	5.18154			0.808168	58	68	68
sgPTPRU_4	KosukeYusa	PTPRU	protein tyrosine phosphatase receptor type U	HGNC:9683	AAGTGGCCAGGAAGCGCCGGTGG	904256887	{0: 1, 1: 0, 2: 0, 3: 10, 4: 115}	seq_location_match	1	29259917	29259939	-	Human (GRCh38)	0.0567402			0.631321	87	58	79
PTPRU_CCDS334.1_ex11_1:29609304-29609327:+_5-5	KosukeYusa	PTPRU	protein tyrosine phosphatase receptor type U	HGNC:9683	GCACTACTTCGGGGCCGAACTGG	904259954	{0: 1, 1: 0, 2: 0, 3: 0, 4: 14}	seq_location_match	1	29282793	29282815	+	Human (GRCh38)	1.18856	0.5352	39.21	0.630371	97	38	53
PTPRU_CCDS334.1_ex7_1:29602178-29602201:-_5-3	KosukeYusa	PTPRU	protein tyrosine phosphatase receptor type U	HGNC:9683	CCTCACGTGAACGTTCCGATAGG	904258878	{0: 1, 1: 0, 2: 0, 3: 0, 4: 7}	seq_location_match	1	29275667	29275689	-	Human (GRCh38)	0.358915	0.59554	31.99	0.591502	99	60	31
PTPRU_CCDS334.1_ex6_1:29587199-29587222:-_5-1	KosukeYusa	PTPRU	protein tyrosine phosphatase receptor type U	HGNC:9683	GATCGGCCCGTCGCCAATGATGG	904257096	{0: 1, 1: 0, 2: 0, 3: 0, 4: 19}	seq_location_match	1	29260688	29260710	-	Human (GRCh38)	1.15933	0.49552	32.12	0.517203	95	46	48
PTPRU_CCDS334.1_ex6_1:29587234-29587257:+_5-2	KosukeYusa	PTPRU	protein tyrosine phosphatase receptor type U	HGNC:9683	ATTGAGTACCGCATGGCGCGCGG	904257100	{0: 1, 1: 0, 2: 0, 3: 0, 4: 8}	seq_location_match	1	29260723	29260745	+	Human (GRCh38)	1.4182	0.63823	21.77	0.500122	99	53	44
sgPTPRU_2	KosukeYusa	PTPRU	protein tyrosine phosphatase receptor type U	HGNC:9683	GCGCACGACATACTCAGCCAGGG	904264736	{0: 1, 1: 0, 2: 1, 3: 4, 4: 27}	seq_location_match	1	29311719	29311741	-	Human (GRCh38)	-1.39985			0.450899	88	69	44
PTPRU_CCDS334.1_ex10_1:29606567-29606590:+_5-4	KosukeYusa	PTPRU	protein tyrosine phosphatase receptor type U	HGNC:9683	GCCGACATGCCGTCACCCCTGGG	904259449	{0: 1, 1: 0, 2: 0, 3: 4, 4: 44}	seq_location_match	1	29280056	29280078	+	Human (GRCh38)	1.19218	0.5297	15.19	0.370529	88	53	49
sgPTPRU_9	KosukeYusa	PTPRU	protein tyrosine phosphatase receptor type U	HGNC:9683	GTAGGTCTGGTTGTCACCCACGG	904259965	{0: 1, 1: 0, 2: 0, 3: 7, 4: 99}	seq_location_match	1	29282849	29282871	-	Human (GRCh38)	-3.27341			0.331728	76	58	86
PTPRZ1_CCDS34740.1_ex11_7:121650414-121650437:+_5-2	KosukeYusa	PTPRZ1	protein tyrosine phosphatase receptor type Z1	HGNC:9685	GAAGGCGCTATTGTGAATCCTGG	1031458145	{0: 1, 1: 0, 2: 0, 3: 0, 4: 49}	seq_location_match	7	122010361	122010383	+	Human (GRCh38)	0.474755	0.58904	29.46	0.632829	89	51	42
PTPRZ1_CCDS34740.1_ex11_7:121650534-121650557:+_5-4	KosukeYusa	PTPRZ1	protein tyrosine phosphatase receptor type Z1	HGNC:9685	ACTAACCGATCCCCAACAAGAGG	1031458157	{0: 1, 1: 0, 2: 0, 3: 1, 4: 31}	seq_location_match	7	122010481	122010503	+	Human (GRCh38)	1.0834	0.61736	38.86	0.569028	90	62	34
PTPRZ1_CCDS34740.1_ex8_7:121636509-121636532:-_5-1	KosukeYusa	PTPRZ1	protein tyrosine phosphatase receptor type Z1	HGNC:9685	ATGGTATCATAAACGACTCGAGG	1031457193	{0: 1, 1: 0, 2: 0, 3: 0, 4: 24}	seq_location_match	7	121996456	121996478	-	Human (GRCh38)	0.144608	0.68097	20.77	0.566487	97	65	23
PTPRZ1_CCDS34740.1_ex11_7:121650489-121650512:+_5-3	KosukeYusa	PTPRZ1	protein tyrosine phosphatase receptor type Z1	HGNC:9685	ACAACACACTACAATCGCATAGG	1031458154	{0: 1, 1: 0, 2: 0, 3: 4, 4: 58}	seq_location_match	7	122010436	122010458	+	Human (GRCh38)	1.44824	0.61708	34.19	0.391585	93	58	30
PTPRZ1_CCDS34740.1_ex11_7:121651083-121651106:+_5-5	KosukeYusa	PTPRZ1	protein tyrosine phosphatase receptor type Z1	HGNC:9685	GCACAGCCCGATGTTGGATCAGG	1031458214	{0: 1, 1: 0, 2: 0, 3: 2, 4: 39}	seq_location_match	7	122011030	122011052	+	Human (GRCh38)	1.83794	0.51843	30.41	0.148146	95	49	48
PTRH1_CCDS35147.1_ex3_9:130477423-130477446:+_5-4	KosukeYusa	PTRH1	peptidyl-tRNA hydrolase 1 homolog	HGNC:27039	CCCACGCTGTGTCGCGTGCCGGG	1060966549	{0: 1, 1: 0, 2: 0, 3: 2, 4: 53}	seq_location_match	9	127715145	127715167	+	Human (GRCh38)	0.495007	0.46295	23.11	0.760431	94	41	61
PTRH1_CCDS35147.1_ex3_9:130477359-130477382:-_5-3	KosukeYusa	PTRH1	peptidyl-tRNA hydrolase 1 homolog	HGNC:27039	CGGAGAGTTGGACGCGCGACCGG	1060966533	{0: 1, 1: 0, 2: 0, 3: 3, 4: 14}	seq_location_match	9	127715081	127715103	-	Human (GRCh38)	0.847877	0.51	23.56	0.688659	95	50	89
PTRH1_CCDS35147.1_ex3_9:130477310-130477333:-_5-2	KosukeYusa	PTRH1	peptidyl-tRNA hydrolase 1 homolog	HGNC:27039	CCCGCTGGGGGATGCCCAACTGG	1060966519	{0: 1, 1: 0, 2: 0, 3: 7, 4: 70}	seq_location_match	9	127715032	127715054	-	Human (GRCh38)	0.683749	0.39452	37.45	0.590627	86	35	63
PTRH1_CCDS35147.1_ex4_9:130477821-130477844:+_5-5	KosukeYusa	PTRH1	peptidyl-tRNA hydrolase 1 homolog	HGNC:27039	CCATCCACCGCTTCCCCGGGGGG	1060966645	{0: 1, 1: 0, 2: 0, 3: 5, 4: 89}	seq_location_match	9	127715543	127715565	+	Human (GRCh38)	0.636151	0.60927	27.3	0.545431	81	65	63
PTRH1_CCDS35147.1_ex3_9:130477272-130477295:-_5-1	KosukeYusa	PTRH1	peptidyl-tRNA hydrolase 1 homolog	HGNC:27039	GGCGGCTTATGAACGCCAACGGG	1060966508	{0: 1, 1: 0, 2: 0, 3: 0, 4: 17}	seq_location_match	9	127714994	127715016	-	Human (GRCh38)	1.84512	0.46832	46.91	0.41025	98	41	23
PTRH2_CCDS11618.1_ex0_17:57774990-57775013:-_5-2	KosukeYusa	PTRH2	peptidyl-tRNA hydrolase 2	HGNC:24265	ATACTGTGGCCAGCCCAAGGTGG	1149813176	{0: 1, 1: 0, 2: 0, 3: 18, 4: 191}	seq_location_match	17	59697630	59697652	-	Human (GRCh38)	3.69376	0.72697	27.41	0.968869	53	70	73
PTRH2_CCDS11618.1_ex0_17:57774956-57774979:+_5-1	KosukeYusa	PTRH2	peptidyl-tRNA hydrolase 2	HGNC:24265	GCAATCAGGGTTTCTTCATCAGG	1149813171	{0: 1, 1: 0, 2: 0, 3: 6, 4: 90}	seq_location_match	17	59697596	59697618	+	Human (GRCh38)	0.869424	0.43368	41.92	0.496532	75	42	21
PTRH2_CCDS11618.1_ex0_17:57775107-57775130:-_5-4	KosukeYusa	PTRH2	peptidyl-tRNA hydrolase 2	HGNC:24265	GGTTCGAAATGACTTAAAGATGG	1149813189	{0: 1, 1: 0, 2: 0, 3: 4, 4: 111}	seq_location_match	17	59697747	59697769	-	Human (GRCh38)	0.810788	0.50024	28.62	0.487987	65	45	10
PTRH2_CCDS11618.1_ex0_17:57775221-57775244:+_5-5	KosukeYusa	PTRH2	peptidyl-tRNA hydrolase 2	HGNC:24265	GCATCCCAAAGCATACTCGAAGG	1149813199	{0: 1, 1: 0, 2: 0, 3: 3, 4: 52}	seq_location_match	17	59697861	59697883	+	Human (GRCh38)	0.403487	0.69723	27.14	0.463961	93	66	27
PTRH2_CCDS11618.1_ex0_17:57775015-57775038:-_5-3	KosukeYusa	PTRH2	peptidyl-tRNA hydrolase 2	HGNC:24265	ATCCTGAAATGCTCAAACAATGG	1149813181	{0: 1, 1: 0, 2: 0, 3: 10, 4: 157}	seq_location_match	17	59697655	59697677	-	Human (GRCh38)	0.460375	0.55249	27.2	0.323712	73	50	32
PTRHD1_CCDS33156.1_ex0_2:25013434-25013457:+_5-1	KosukeYusa	PTRHD1	peptidyl-tRNA hydrolase domain containing 1	HGNC:33782	TGGTCTCATCTGGGGCCTAAAGG	927632994	{0: 1, 1: 0, 2: 1, 3: 20, 4: 198}	seq_location_match	2	24790566	24790588	+	Human (GRCh38)	0.927558	0.4888	28.8	0.748417	72	52	44
PTRHD1_CCDS33156.1_ex1_2:25016083-25016106:-_5-4	KosukeYusa	PTRHD1	peptidyl-tRNA hydrolase domain containing 1	HGNC:33782	GGTAGCGCAGGCTTGTCACGCGG	927633323	{0: 1, 1: 0, 2: 1, 3: 6, 4: 87}	seq_location_match	2	24793215	24793237	-	Human (GRCh38)	0.4559	0.73556	34.84	0.62982	80	64	43
PTRHD1_CCDS33156.1_ex1_2:25016018-25016041:-_5-2	KosukeYusa	PTRHD1	peptidyl-tRNA hydrolase domain containing 1	HGNC:33782	CCGCTTACCTCCAAGAGCTGGGG	927633311	{0: 1, 1: 0, 2: 0, 3: 5, 4: 90}	seq_location_match	2	24793150	24793172	-	Human (GRCh38)	1.16255	0.66446	34.88	0.516774	75	61	52
PTRHD1_CCDS33156.1_ex1_2:25016120-25016143:-_5-5	KosukeYusa	PTRHD1	peptidyl-tRNA hydrolase domain containing 1	HGNC:33782	TATCACAAGCTCCGTTCTCCTGG	927633332	{0: 1, 1: 0, 2: 0, 3: 5, 4: 71}	seq_location_match	2	24793252	24793274	-	Human (GRCh38)	0.901505	0.5101	16.92	0.402067	86	47
PTRHD1_CCDS33156.1_ex1_2:25016060-25016083:+_5-3	KosukeYusa	PTRHD1	peptidyl-tRNA hydrolase domain containing 1	HGNC:33782	GTGAGTGTGCAAGGCCGCGGTGG	927633321	{0: 1, 1: 0, 2: 1, 3: 9, 4: 117}	seq_location_match	2	24793192	24793214	+	Human (GRCh38)	1.70577	0.61684	55.61	0.297287	85	61	84
PTS_CCDS8359.1_ex4_11:112103899-112103922:+_5-5	KosukeYusa	PTS	6-pyruvoyltetrahydropterin synthase	HGNC:9689	GCCCCTTGATCATAAGAATCTGG	1088680116	{0: 1, 1: 0, 2: 2, 3: 3, 4: 37}	seq_location_match	11	112233177	112233199	+	Human (GRCh38)	0.455568	0.46238	42.57	0.316645	82	42	27
PTS_CCDS8359.1_ex1_11:112099376-112099399:-_5-3	KosukeYusa	PTS	6-pyruvoyltetrahydropterin synthase	HGNC:9689	CACCTTTATAATTGTGCCCATGG	1088679717	{0: 1, 1: 0, 2: 1, 3: 8, 4: 125}	seq_location_match	11	112228654	112228676	-	Human (GRCh38)	1.22261	0.48948	22.24	0.252105	73	51	24
PTS_CCDS8359.1_ex1_11:112099360-112099383:+_5-2	KosukeYusa	PTS	6-pyruvoyltetrahydropterin synthase	HGNC:9689	GCAACAATCCAAATGGCCATGGG	1088679714	{0: 1, 1: 0, 2: 5, 3: 24, 4: 202}	seq_location_match	11	112228638	112228660	+	Human (GRCh38)	1.04609	0.63557	44.66	0.174292	37	61	42
PTS_CCDS8359.1_ex3_11:112101353-112101376:-_5-4	KosukeYusa	PTS	6-pyruvoyltetrahydropterin synthase	HGNC:9689	TCATAACCATTCCCGTAGCAGGG	1088679892	{0: 1, 1: 0, 2: 0, 3: 1, 4: 43}	seq_location_match	11	112230631	112230653	-	Human (GRCh38)	0.949094	0.64782	30.41	0.169262	97	61	34
PTS_CCDS8359.1_ex0_11:112097232-112097255:+_5-1	KosukeYusa	PTS	6-pyruvoyltetrahydropterin synthase	HGNC:9689	AGCCACCGATTGTACAGGTAGGG	1088679423	{0: 1, 1: 0, 2: 0, 3: 1, 4: 41}	seq_location_match	11	112226510	112226532	+	Human (GRCh38)	0.981401	0.59113	22.91	0.140228	87	60	72
PTTG1_CCDS4353.1_ex1_5:159849724-159849747:-_5-1	KosukeYusa	PTTG1	PTTG1 regulator of sister chromatid separation, securin	HGNC:9690	AACTTGAGATCTCCCATCTAAGG	1000358370	{0: 2, 1: 1, 2: 0, 3: 7, 4: 91}	seq_location_match	5	160422718	160422740	-	Human (GRCh38)	1.64086	0.44653	23.82	0.885958	0	34	38
PTTG1_CCDS4353.1_ex1_5:159849783-159849806:-_5-3	KosukeYusa	PTTG1	PTTG1 regulator of sister chromatid separation, securin	HGNC:9690	CTAGTAGCTTTAGGTAAGGCTGG	1000358376	{0: 1, 1: 1, 2: 0, 3: 9, 4: 108}	seq_location_match	5	160422777	160422799	-	Human (GRCh38)	1.27411	0.52878	32.18	0.861388	41	41	20
sgPTTG1_1	KosukeYusa	PTTG1	PTTG1 regulator of sister chromatid separation, securin	HGNC:9690	GTAGCTTTAGGTAAGGCTGGTGG	1000358375	{0: 1, 1: 1, 2: 1, 3: 10, 4: 112}	seq_location_match	5	160422774	160422796	-	Human (GRCh38)	1.31098			0.810106	52	54	40
sgPTTG1_6	KosukeYusa	PTTG1	PTTG1 regulator of sister chromatid separation, securin	HGNC:9690	CAAGTTTCAACACCACGTTTTGG	1000358371	{0: 1, 1: 0, 2: 3, 3: 11, 4: 123}	seq_location_match	5	160422735	160422757	+	Human (GRCh38)	1.11032			0.772497	82	45	44
sgPTTG1_3	KosukeYusa	PTTG1	PTTG1 regulator of sister chromatid separation, securin	HGNC:9690	GCCTCTCATGATCCTTGACGAGG	1000358755	{0: 1, 1: 1, 2: 2, 3: 4, 4: 41}	seq_location_match	5	160427776	160427798	+	Human (GRCh38)	1.1233			0.768387	69	64	26
sgPTTG1_2	KosukeYusa	PTTG1	PTTG1 regulator of sister chromatid separation, securin	HGNC:9690	GATACTACCTAGAGGATTGAAGG	1000358491	{0: 1, 1: 0, 2: 0, 3: 9, 4: 71}	seq_location_match	5	160424316	160424338	-	Human (GRCh38)	1.60498			0.731675	84	46	16
PTTG1_CCDS4353.1_ex2_5:159851330-159851353:-_5-5	KosukeYusa	PTTG1	PTTG1 regulator of sister chromatid separation, securin	HGNC:9690	TTGCAAAAGATACTACCTAGAGG	1000358492	{0: 1, 1: 0, 2: 0, 3: 6, 4: 115}	seq_location_match	5	160424324	160424346	-	Human (GRCh38)	1.35176	0.75121	22.62	0.619654	78	73	52
PTTG1_CCDS4353.1_ex1_5:159849878-159849901:+_5-4	KosukeYusa	PTTG1	PTTG1 regulator of sister chromatid separation, securin	HGNC:9690	GCCAAGCTTTTCTGCCAAAAAGG	1000358388	{0: 1, 1: 0, 2: 0, 3: 11, 4: 120}	seq_location_match	5	160422872	160422894	+	Human (GRCh38)	0.459347	0.36059	25.21	0.612143	40	26	48	polyt4
sgPTTG1_8	KosukeYusa	PTTG1	PTTG1 regulator of sister chromatid separation, securin	HGNC:9690	GCCCATCCTTAGCAACCACACGG	1000358328	{0: 1, 1: 0, 2: 0, 3: 8, 4: 144}	seq_location_match	5	160422360	160422382	-	Human (GRCh38)	-0.940783			0.289926	68	64	38
PTTG1_CCDS4353.1_ex1_5:159849753-159849776:-_5-2	KosukeYusa	PTTG1	PTTG1 regulator of sister chromatid separation, securin	HGNC:9690	TCGAACGTTTTGCCAAAACGTGG	1000358372	{0: 1, 1: 0, 2: 0, 3: 0, 4: 18}	seq_location_match	5	160422747	160422769	-	Human (GRCh38)	-0.779967	0.70392	26.31	0.20108	95	65	48	polyt4
PTTG1IP_CCDS13715.1_ex3_21:46281106-46281129:+_9-6	KosukeYusa	PTTG1IP	PTTG1 interacting protein	HGNC:13524	AATTTACAAAGGGAAGCCGGTGG	1179975152	{0: 1, 1: 0, 2: 0, 3: 8, 4: 120}	seq_location_match	21	44861192	44861214	+	Human (GRCh38)	0.25201	0.76967	20.49	0.610778	83	72	73
PTTG1IP_CCDS13715.1_ex4_21:46285346-46285369:+_9-8	KosukeYusa	PTTG1IP	PTTG1 interacting protein	HGNC:13524	GTGTTCTGAGAACAAGCTGCAGG	1179975816	{0: 1, 1: 0, 2: 1, 3: 16, 4: 197}	seq_location_match	21	44865432	44865454	+	Human (GRCh38)	0.746924	0.58255	37.76	0.396246	66	53	35
PTTG1IP_CCDS13715.1_ex0_21:46271518-46271541:+_9-3	KosukeYusa	PTTG1IP	PTTG1 interacting protein	HGNC:13524	ACGGGTTTTCTTCTTTAAACAGG	1179973793	{0: 1, 1: 0, 2: 0, 3: 8, 4: 154}	seq_location_match	21	44851604	44851626	+	Human (GRCh38)	1.16908	0.2645	23.81	0.374337	60	39	46	polyt4
PTTG1IP_CCDS13715.1_ex5_21:46293421-46293444:-_9-9	KosukeYusa	PTTG1IP	PTTG1 interacting protein	HGNC:13524	GCCGCCGCGCAGGAGCCTCCCGG	1179976914	{0: 1, 1: 0, 2: 0, 3: 11, 4: 209}	seq_location_match	21	44873507	44873529	-	Human (GRCh38)	0.796237	0.4304	27.95	0.340793	64	37	43
PTTG1IP_CCDS68221.1_ex0_21:46271452-46271475:+_9-2	KosukeYusa	PTTG1IP	PTTG1 interacting protein	HGNC:13524	GTGCACCTCACAGGAAGCGTCGG	1179973787	{0: 1, 1: 0, 2: 0, 3: 3, 4: 81}	seq_location_match	21	44851538	44851560	+	Human (GRCh38)	0.786103	0.60013	32.38	0.295484	89	60	50
PTTG1IP_CCDS13715.1_ex3_21:46281089-46281112:-_9-5	KosukeYusa	PTTG1IP	PTTG1 interacting protein	HGNC:13524	TAAATTGAGCTCTGCACGCTGGG	1179975147	{0: 1, 1: 0, 2: 0, 3: 5, 4: 90}	seq_location_match	21	44861175	44861197	-	Human (GRCh38)	1.26517	0.49482	27.08	0.286691	83	46	48
PTTG1IP_CCDS13715.1_ex2_21:46276237-46276260:-_9-4	KosukeYusa	PTTG1IP	PTTG1 interacting protein	HGNC:13524	CATCACCATGTCGGTAGTCGGGG	1179974473	{0: 1, 1: 0, 2: 0, 3: 1, 4: 32}	seq_location_match	21	44856323	44856345	-	Human (GRCh38)	1.09158	0.58748	27.34	0.257965	98	56	46
PTTG1IP_CCDS68221.1_ex0_21:46271402-46271425:+_9-1	KosukeYusa	PTTG1IP	PTTG1 interacting protein	HGNC:13524	AGGAGACCGCAATGGCCACGTGG	1179973775	{0: 1, 1: 0, 2: 0, 3: 14, 4: 97}	seq_location_match	21	44851488	44851510	+	Human (GRCh38)	1.56086	0.70701	28.01	0.202497	76	69	55
PTTG1IP_CCDS13715.1_ex3_21:46281161-46281184:-_9-7	KosukeYusa	PTTG1IP	PTTG1 interacting protein	HGNC:13524	TCTTTGGTGCAACACTAACAAGG	1179975157	{0: 1, 1: 0, 2: 0, 3: 7, 4: 97}	seq_location_match	21	44861247	44861269	-	Human (GRCh38)	1.28149	0.54228	32.45	0.191706
sgPTTG2_8	KosukeYusa	PTTG2	pituitary tumor-transforming 2	HGNC:9691	CAATCTGGCGCTCTTCAGGCAGG	972319554	{0: 1, 1: 2, 2: 0, 3: 4, 4: 72}	seq_location_match	4	37960821	37960843	-	Human (GRCh38)	2.90691			0.962346	40	53	38
PTTG2_CCDS54755.1_ex0_4:37962367-37962390:-_5-5	KosukeYusa	PTTG2	pituitary tumor-transforming 2	HGNC:9691	GGATAGGCGTCATCTGAGGCAGG	972319548	{0: 1, 1: 1, 2: 1, 3: 2, 4: 87}	seq_location_match	4	37960747	37960769	-	Human (GRCh38)	5.57397	0.57149	44.91	0.942255	52	56	35
sgPTTG2_10	KosukeYusa	PTTG2	pituitary tumor-transforming 2	HGNC:9691	AGCTGGCAATTCAACATCCAGGG	972319583	{0: 1, 1: 3, 2: 0, 3: 15, 4: 162}	seq_location_match	4	37960998	37961020	-	Human (GRCh38)	2.23659			0.926682	23	62	42
PTTG2_CCDS54755.1_ex0_4:37962268-37962291:+_5-3	KosukeYusa	PTTG2	pituitary tumor-transforming 2	HGNC:9691	GAAAAGTCAGTAAAGACCAATGG	972319541	{0: 2, 1: 1, 2: 3, 3: 21, 4: 367}	seq_location_match	4	37960648	37960670	+	Human (GRCh38)	2.30891	0.6395	22.08	0.695483	0	58	20
sgPTTG2_5	KosukeYusa	PTTG2	pituitary tumor-transforming 2	HGNC:9691	GGTGGAGAGGGCATTTTCACAGG	972319574	{0: 1, 1: 1, 2: 4, 3: 23, 4: 206}	seq_location_match	4	37960930	37960952	-	Human (GRCh38)	0.0955177			0.608244	50	47	53	polyt4
sgPTTG2_9	KosukeYusa	PTTG2	pituitary tumor-transforming 2	HGNC:9691	GATAAGGAAATTGGAGAACCAGG	972319522	{0: 1, 1: 1, 2: 1, 3: 13, 4: 266}	seq_location_match	4	37960456	37960478	+	Human (GRCh38)	0.853997			0.606584	45	62	55
PTTG2_CCDS54755.1_ex0_4:37962211-37962234:-_5-2	KosukeYusa	PTTG2	pituitary tumor-transforming 2	HGNC:9691	GTAGCTTTAGGTAAGGCTGATGG	972319534	{0: 1, 1: 1, 2: 1, 3: 4, 4: 118}	seq_location_match	4	37960591	37960613	-	Human (GRCh38)	1.18167	0.53086	35.55	0.511668	56	58	29
PTTG2_CCDS54755.1_ex0_4:37962142-37962165:+_5-1	KosukeYusa	PTTG2	pituitary tumor-transforming 2	HGNC:9691	CCTTCAATCAAAGCATTAGATGG	972319531	{0: 1, 1: 2, 2: 1, 3: 8, 4: 133}	seq_location_match	4	37960522	37960544	+	Human (GRCh38)	-0.842848	0.4811	32.22	0.30945	51	35	15
PTTG2_CCDS54755.1_ex0_4:37962284-37962307:-_5-4	KosukeYusa	PTTG2	pituitary tumor-transforming 2	HGNC:9691	TTTTTGTTTTCTGGGTCCATTGG	972319542	{0: 1, 1: 0, 2: 2, 3: 43, 4: 560}	seq_location_match	4	37960664	37960686	-	Human (GRCh38)	-3.23276	0.43477	14.67	0.257407	52	41	53	polyt5
sgPTTG2_1	KosukeYusa	PTTG2	pituitary tumor-transforming 2	HGNC:9691	GCAAACAGATTGCATTCCCATGG	972319580	{0: 1, 1: 0, 2: 2, 3: 19, 4: 275}	seq_location_match	4	37960951	37960973	-	Human (GRCh38)	-0.98711			0.238116	41	60	23
PTX3_CCDS3180.1_ex2_3:157160177-157160200:-_5-4	KosukeYusa	PTX3	pentraxin 3	HGNC:9692	AAAATCTTCTTGGAACGCATTGG	964510251	{0: 1, 1: 0, 2: 0, 3: 9, 4: 146}	seq_location_match	3	157442389	157442411	-	Human (GRCh38)	0.692206	0.47678	25.55	0.524413	85	47	34
PTX3_CCDS3180.1_ex0_3:157154840-157154863:-_5-1	KosukeYusa	PTX3	pentraxin 3	HGNC:9692	AGTGAACTTACGGTCCTCAGTGG	964509657	{0: 1, 1: 0, 2: 1, 3: 2, 4: 64}	seq_location_match	3	157437052	157437074	-	Human (GRCh38)	0.965325	0.69836	29.63	0.233591	88	66	62
PTX3_CCDS3180.1_ex1_3:157155397-157155420:-_5-3	KosukeYusa	PTX3	pentraxin 3	HGNC:9692	GCCCCGCAGGACGTCGTCCGTGG	964509716	{0: 1, 1: 0, 2: 0, 3: 4, 4: 36}	seq_location_match	3	157437609	157437631	-	Human (GRCh38)	1.03013	0.60949	20.6	0.223553	96	56	62
PTX3_CCDS3180.1_ex2_3:157160298-157160321:-_5-5	KosukeYusa	PTX3	pentraxin 3	HGNC:9692	TGGATTCCTCTTTGTGCCATAGG	964510265	{0: 1, 1: 1, 2: 2, 3: 16, 4: 180}	seq_location_match	3	157442510	157442532	-	Human (GRCh38)	1.38735	0.54247	24.12	0.210928	53	47	61
PTX3_CCDS3180.1_ex1_3:157155297-157155320:+_5-2	KosukeYusa	PTX3	pentraxin 3	HGNC:9692	CTAGCCACGCCGTGCGCCTGCGG	964509703	{0: 1, 1: 0, 2: 0, 3: 2, 4: 39}	seq_location_match	3	157437509	157437531	+	Human (GRCh38)	1.03762	0.60798	38.71	0.206282	92	54	70
PTX4_CCDS32362.1_ex1_16:1537887-1537910:-_5-5	KosukeYusa	PTX4	pentraxin 4	HGNC:14171	TGTCCTACAACGTTGACGTCCGG	1132756508	{0: 1, 1: 0, 2: 0, 3: 0, 4: 25}	seq_location_match	16	1487887	1487909	-	Human (GRCh38)	-0.0460433	0.59911	34.57	0.608651	97	55	44
PTX4_CCDS32362.1_ex1_16:1537829-1537852:-_5-3	KosukeYusa	PTX4	pentraxin 4	HGNC:14171	TCAGGCAGTCAACCGGTCACAGG	1132756495	{0: 1, 1: 0, 2: 0, 3: 2, 4: 52}	seq_location_match	16	1487829	1487851	-	Human (GRCh38)	1.11238	0.51947	30.83	0.232166	93	53	50
PTX4_CCDS32362.1_ex1_16:1537751-1537774:+_5-2	KosukeYusa	PTX4	pentraxin 4	HGNC:14171	GCGTGTCTACTTTCCGGCCTCGG	1132756479	{0: 1, 1: 0, 2: 0, 3: 2, 4: 54}	seq_location_match	16	1487751	1487773	+	Human (GRCh38)	1.12704	0.51103	38.24	0.205122	92	42	54
PTX4_CCDS32362.1_ex1_16:1537874-1537897:-_5-4	KosukeYusa	PTX4	pentraxin 4	HGNC:14171	TGACGTCCGGTTCCGGAGCCTGG	1132756505	{0: 1, 1: 0, 2: 0, 3: 1, 4: 37}	seq_location_match	16	1487874	1487896	-	Human (GRCh38)	1.21514	0.38063	24.58	0.160394	92	37	47
PTX4_CCDS32362.1_ex1_16:1537377-1537400:+_5-1	KosukeYusa	PTX4	pentraxin 4	HGNC:14171	GAGTACCCGATGGCTGCCTGAGG	1132756367	{0: 1, 1: 0, 2: 0, 3: 7, 4: 71}	seq_location_match	16	1487377	1487399	+	Human (GRCh38)	1.04766	0.67826	13.54	0.114354	76	66	66
HDHD1_CCDS48075.1_ex1_X:6995410-6995433:+_5-2	KosukeYusa	PUDP	pseudouridine 5'-phosphatase	HGNC:16818	GAACGACGCGGACCCCGAGCTGG	1186192280	{0: 1, 1: 0, 2: 0, 3: 1, 4: 29}	seq_location_match	X	7077370	7077392	+	Human (GRCh38)	1.04171	0.52849	33.21	0.373705	94	57	43
HDHD1_CCDS48075.1_ex2_X:7023777-7023800:+_5-5	KosukeYusa	PUDP	pseudouridine 5'-phosphatase	HGNC:16818	ATGCCTTCTTACCCATAACCAGG	1186195324	{0: 1, 1: 0, 2: 3, 3: 2, 4: 92}	seq_location_match	X	7105737	7105759	+	Human (GRCh38)	1.20371	0.52587	29.61	0.372912	72	59	37
HDHD1_CCDS48075.1_ex1_X:6995453-6995476:-_5-3	KosukeYusa	PUDP	pseudouridine 5'-phosphatase	HGNC:16818	ATCATCCACCTGCGGAAACATGG	1186192291	{0: 1, 1: 0, 2: 2, 3: 12, 4: 75}	seq_location_match	X	7077413	7077435	-	Human (GRCh38)	0.906751	0.55886	29.66	0.317521	79	56	34
HDHD1_CCDS48075.1_ex1_X:6995472-6995495:+_5-4	KosukeYusa	PUDP	pseudouridine 5'-phosphatase	HGNC:16818	TGATGAGTTTCTCCGCCCCTGGG	1186192294	{0: 1, 1: 0, 2: 1, 3: 4, 4: 73}	seq_location_match	X	7077432	7077454	+	Human (GRCh38)	1.27049	0.55933	15.18	0.288041	92	48	46
HDHD1_CCDS48075.1_ex1_X:6995385-6995408:-_5-1	KosukeYusa	PUDP	pseudouridine 5'-phosphatase	HGNC:16818	TATGAAGACAAGCCGCCACAAGG	1186192278	{0: 1, 1: 1, 2: 0, 3: 5, 4: 56}	seq_location_match	X	7077345	7077367	-	Human (GRCh38)	0.64836	0.65424	26.69		48	64	42
PUF60_CCDS47933.1_ex5_8:144900425-144900448:+_5-4	KosukeYusa	PUF60	poly(U) binding splicing factor 60	HGNC:17042	GGGGACCTCATACTCCACGAAGG	1049660625	{0: 1, 1: 0, 2: 0, 3: 7, 4: 75}	seq_location_match	8	143818256	143818278	+	Human (GRCh38)	1.17582	0.73784	32.25	0.993477	85	74	65
PUF60_CCDS47933.1_ex6_8:144900653-144900676:+_5-5	KosukeYusa	PUF60	poly(U) binding splicing factor 60	HGNC:17042	CACGTAGACGCGGCACATGATGG	1049660680	{0: 1, 1: 0, 2: 0, 3: 0, 4: 13}	seq_location_match	8	143818484	143818506	+	Human (GRCh38)	1.11276	0.61391	30.4	0.993477	96	58	38
PUF60_CCDS47933.1_ex4_8:144900193-144900216:+_5-2	KosukeYusa	PUF60	poly(U) binding splicing factor 60	HGNC:17042	CCAACTGGTCTATGATGGGCTGG	1049660569	{0: 1, 1: 0, 2: 1, 3: 5, 4: 86}	seq_location_match	8	143818024	143818046	+	Human (GRCh38)	0.878328	0.41623	24.38	0.989457	77	38	20
PUF60_CCDS47933.1_ex4_8:144900222-144900245:-_5-3	KosukeYusa	PUF60	poly(U) binding splicing factor 60	HGNC:17042	GTGGGCAGACCCAGCAACATAGG	1049660575	{0: 1, 1: 0, 2: 1, 3: 13, 4: 152}	seq_location_match	8	143818053	143818075	-	Human (GRCh38)	1.03493	0.54113	37.89	0.987949	72	49	57
sgPUF60_8	KosukeYusa	PUF60	poly(U) binding splicing factor 60	HGNC:17042	TCAGGCCAAGAAGTACGCCATGG	1049661506	{0: 1, 1: 0, 2: 0, 3: 5, 4: 69}	seq_location_match	8	143821668	143821690	-	Human (GRCh38)	1.37482			0.987949	93	64	41
sgPUF60_4	KosukeYusa	PUF60	poly(U) binding splicing factor 60	HGNC:17042	CCTGACGCCCGAGCAGCAGGAGG	1049661553	{0: 1, 1: 0, 2: 0, 3: 14, 4: 143}	seq_location_match	8	143821829	143821851	-	Human (GRCh38)	0.934818			0.986953	66	59	50
sgPUF60_9	KosukeYusa	PUF60	poly(U) binding splicing factor 60	HGNC:17042	GCAGAGCATCAAGAGTGTGCTGG	1049661503	{0: 1, 1: 0, 2: 1, 3: 13, 4: 222}	seq_location_match	8	143821644	143821666	-	Human (GRCh38)	1.12519			0.980407	69	63	24
sgPUF60_10	KosukeYusa	PUF60	poly(U) binding splicing factor 60	HGNC:17042	GCAGCAGCTCACCAACCTGCAGG	1049661500	{0: 1, 1: 0, 2: 1, 3: 20, 4: 229}	seq_location_match	8	143821596	143821618	-	Human (GRCh38)	0.968189			0.971365	69	51	28
PUF60_CCDS47933.1_ex4_8:144900053-144900076:+_5-1	KosukeYusa	PUF60	poly(U) binding splicing factor 60	HGNC:17042	CTTGCCAGTTGTGGGGTCCCGGG	1049660545	{0: 1, 1: 0, 2: 0, 3: 12, 4: 205}	seq_location_match	8	143817884	143817906	+	Human (GRCh38)	0.766099	0.49137	22.47	0.965852	67	50	58
sgPUF60_7	KosukeYusa	PUF60	poly(U) binding splicing factor 60	HGNC:17042	GGGTTCACCACTCCCACCGAGGG	1049660352	{0: 1, 1: 0, 2: 1, 3: 4, 4: 63}	seq_location_match	8	143817085	143817107	+	Human (GRCh38)	0.632412			0.959337	85	58	52
PUM1_CCDS338.1_ex20_1:31532172-31532195:-_5-5	KosukeYusa	PUM1	pumilio RNA binding family member 1	HGNC:14957	CCGTTCCCAGGACGACGCTATGG	904516439	{0: 1, 1: 0, 2: 0, 3: 1, 4: 22}	seq_location_match	1	31059326	31059348	-	Human (GRCh38)	0.779098	0.536	36.67	0.749842	97	55	51
PUM1_CCDS338.1_ex17_1:31478775-31478798:-_5-4	KosukeYusa	PUM1	pumilio RNA binding family member 1	HGNC:14957	CTGTCCCCACGATCGGAGAGTGG	904510834	{0: 1, 1: 0, 2: 0, 3: 6, 4: 55}	seq_location_match	1	31005929	31005951	-	Human (GRCh38)	0.938976	0.57898	21.52	0.687656	92	54	53
PUM1_CCDS338.1_ex10_1:31440088-31440111:+_5-1	KosukeYusa	PUM1	pumilio RNA binding family member 1	HGNC:14957	TCGCGCCTGCATTCACTACAAGG	904507194	{0: 1, 1: 0, 2: 0, 3: 0, 4: 26}	seq_location_match	1	30967242	30967264	+	Human (GRCh38)	0.890255	0.52715	33.77	0.572452	92	47	43
PUM1_CCDS338.1_ex13_1:31452934-31452957:+_5-2	KosukeYusa	PUM1	pumilio RNA binding family member 1	HGNC:14957	GCTGTGTAGGGGTCCGTCCCTGG	904508504	{0: 1, 1: 0, 2: 1, 3: 2, 4: 89}	seq_location_match	1	30980088	30980110	+	Human (GRCh38)	1.09231	0.28988	23.11	0.563048	87	19	47
PUM1_CCDS338.1_ex17_1:31478755-31478778:-_5-3	KosukeYusa	PUM1	pumilio RNA binding family member 1	HGNC:14957	TGGGGGACTAGGCGTTAGCATGG	904510826	{0: 1, 1: 0, 2: 0, 3: 1, 4: 56}	seq_location_match	1	31005909	31005931	-	Human (GRCh38)	1.46823	0.59965	29.59	0.466442	93	57	48
PUM2_CCDS1698.1_ex12_2:20494234-20494257:-_5-1	KosukeYusa	PUM2	pumilio RNA binding family member 2	HGNC:14958	GTATTACGGCGTTCCATGGGGGG	927163613	{0: 1, 1: 0, 2: 0, 3: 0, 4: 9}	seq_location_match	2	20294474	20294496	-	Human (GRCh38)	2.22124	0.6622	30.49	0.810702	97	59	66
PUM2_CCDS1698.1_ex15_2:20508333-20508356:-_5-4	KosukeYusa	PUM2	pumilio RNA binding family member 2	HGNC:14958	TCTTTATGTAGTCGTACTCCTGG	927164934	{0: 1, 1: 0, 2: 0, 3: 2, 4: 120}	seq_location_match	2	20308573	20308595	-	Human (GRCh38)	2.4544	0.48753	49.14	0.798537	91	52	17
PUM2_CCDS1698.1_ex17_2:20512081-20512104:-_5-5	KosukeYusa	PUM2	pumilio RNA binding family member 2	HGNC:14958	CTGTCTCCGCGATCAGAAAGTGG	927165148	{0: 1, 1: 0, 2: 1, 3: 1, 4: 49}	seq_location_match	2	20312321	20312343	-	Human (GRCh38)	0.442408	0.65119	24.43	0.566494	84	58	53
PUM2_CCDS1698.1_ex15_2:20508292-20508315:-_5-3	KosukeYusa	PUM2	pumilio RNA binding family member 2	HGNC:14958	AACTGAAGTAGTTGAGCGCTTGG	927164930	{0: 1, 1: 0, 2: 0, 3: 4, 4: 58}	seq_location_match	2	20308532	20308554	-	Human (GRCh38)	0.326991	0.50226	14.85	0.464941	91	47	37
PUM2_CCDS1698.1_ex13_2:20497345-20497368:+_5-2	KosukeYusa	PUM2	pumilio RNA binding family member 2	HGNC:14958	GCAGTATACGGATCGGTCCCTGG	927163879	{0: 1, 1: 0, 2: 0, 3: 0, 4: 9}	seq_location_match	2	20297585	20297607	+	Human (GRCh38)	0.472831	0.5174	32.73	0.369564	99	49	38
KIAA0020_CCDS6448.2_ex10_9:2829883-2829906:+_5-2	KosukeYusa	PUM3	pumilio RNA binding family member 3	HGNC:29676	GCCGCAGCATCTTCCTCACGTGG	1050172021	{0: 1, 1: 1, 2: 0, 3: 8, 4: 121}	seq_location_match	9	2829884	2829906	+	Human (GRCh38)	1.25434	0.61818	25.68	0.814224	44	60	33
KIAA0020_CCDS6448.2_ex14_9:2834044-2834067:-_5-4	KosukeYusa	PUM3	pumilio RNA binding family member 3	HGNC:29676	TTGTTCGGGCAAAGCAGATGTGG	1050172277	{0: 1, 1: 0, 2: 0, 3: 5, 4: 79}	seq_location_match	9	2834045	2834067	-	Human (GRCh38)	1.00433	0.51188	36.2	0.538334	82	51	48
KIAA0020_CCDS6448.2_ex10_9:2829845-2829868:+_5-1	KosukeYusa	PUM3	pumilio RNA binding family member 3	HGNC:29676	ATTGTATGCGTACTCCACGATGG	1050172018	{0: 1, 1: 0, 2: 0, 3: 1, 4: 20}	seq_location_match	9	2829846	2829868	+	Human (GRCh38)	1.01134	0.6749	37.95	0.480559	96	74	60
KIAA0020_CCDS6448.2_ex15_9:2837261-2837284:-_5-5	KosukeYusa	PUM3	pumilio RNA binding family member 3	HGNC:29676	AGTTCAAGAATAAGCAGCAAGGG	1050172566	{0: 1, 1: 0, 2: 3, 3: 26, 4: 255}	seq_location_match	9	2837262	2837284	-	Human (GRCh38)	0.889652	0.60423	36.52	0.414134	50	53	35
KIAA0020_CCDS6448.2_ex12_9:2831291-2831314:-_5-3	KosukeYusa	PUM3	pumilio RNA binding family member 3	HGNC:29676	ATCCAGTGTTACATTCAGTATGG	1050172108	{0: 1, 1: 1, 2: 1, 3: 14, 4: 99}	seq_location_match	9	2831292	2831314	-	Human (GRCh38)	0.960727	0.47166	29.06	0.31157	57	45	36
sgPURA_8	KosukeYusa	PURA	purine rich element binding protein A	HGNC:9701	CAGTAGCAGGGTGGCAGCGGCGG	998200625	{0: 1, 1: 0, 2: 4, 3: 27, 4: 290}	seq_location_match	5	140115098	140115120	-	Human (GRCh38)	6.01216			0.961848	57	51	89
PURA_CCDS4220.1_ex0_5:139494430-139494453:-_5-5	KosukeYusa	PURA	purine rich element binding protein A	HGNC:9701	CTTGTTGTCCACAGTCAAGGAGG	998200595	{0: 1, 1: 1, 2: 1, 3: 11, 4: 112}	seq_location_match	5	140114846	140114868	-	Human (GRCh38)	0.695934	0.68705	28.22	0.60479	56	69	46
sgPURA_6	KosukeYusa	PURA	purine rich element binding protein A	HGNC:9701	AGTGCTCGATGAAGTCGCCCAGG	998200528	{0: 1, 1: 0, 2: 1, 3: 4, 4: 35}	seq_location_match	5	140114520	140114542	-	Human (GRCh38)	0.251153			0.561962	90	61	29
sgPURA_5	KosukeYusa	PURA	purine rich element binding protein A	HGNC:9701	GCAGCACGAGACGCAGGAGCTGG	998200498	{0: 1, 1: 0, 2: 0, 3: 25, 4: 354}	seq_location_match	5	140114343	140114365	+	Human (GRCh38)	0.747087			0.554352	52	41	36
PURA_CCDS4220.1_ex0_5:139494085-139494108:-_5-1	KosukeYusa	PURA	purine rich element binding protein A	HGNC:9701	CAGGTAGTCGCGGAACTCCACGG	998200524	{0: 1, 1: 0, 2: 0, 3: 2, 4: 47}	seq_location_match	5	140114501	140114523	-	Human (GRCh38)	1.17314	0.62019	23.72	0.530838	89	61	56
sgPURA_2	KosukeYusa	PURA	purine rich element binding protein A	HGNC:9701	GGACGTGAAGCAGAACGCCAAGG	998200507	{0: 1, 1: 0, 2: 1, 3: 5, 4: 83}	seq_location_match	5	140114406	140114428	+	Human (GRCh38)	0.711716			0.522754	82	60	31
PURA_CCDS4220.1_ex0_5:139494163-139494186:-_5-2	KosukeYusa	PURA	purine rich element binding protein A	HGNC:9701	GCGCGGCTCGTCCTGCGCCTGGG	998200542	{0: 1, 1: 0, 2: 0, 3: 4, 4: 72}	seq_location_match	5	140114579	140114601	-	Human (GRCh38)	0.662895	0.4308	56.75	0.515695	83	42	60
PURA_CCDS4220.1_ex0_5:139494271-139494294:+_5-3	KosukeYusa	PURA	purine rich element binding protein A	HGNC:9701	GCATCCGCCAGACGGTCAACCGG	998200558	{0: 1, 1: 0, 2: 0, 3: 0, 4: 26}	seq_location_match	5	140114687	140114709	+	Human (GRCh38)	0.823534	0.46544	31.58	0.473478	97	44	38
PURA_CCDS4220.1_ex0_5:139494337-139494360:-_5-4	KosukeYusa	PURA	purine rich element binding protein A	HGNC:9701	GAACTCGATGAGCCCCTGCGCGG	998200579	{0: 1, 1: 0, 2: 0, 3: 1, 4: 46}	seq_location_match	5	140114753	140114775	-	Human (GRCh38)	2.41076	0.69287	34.42	0.383139	84	68	49
sgPURA_7	KosukeYusa	PURA	purine rich element binding protein A	HGNC:9701	GCTCATCGACGACTACGGAGTGG	998200584	{0: 1, 1: 0, 2: 0, 3: 1, 4: 13}	seq_location_match	5	140114793	140114815	+	Human (GRCh38)	-0.855503			0.30206	98	68	38
PURB_CCDS5499.1_ex0_7:44924391-44924414:+_5-1	KosukeYusa	PURB	purine rich element binding protein B	HGNC:9702	GCGCGTCGCGGAACTCGATGAGG	1023955613	{0: 1, 1: 0, 2: 0, 3: 3, 4: 13}	seq_location_match	7	44884793	44884815	+	Human (GRCh38)	-0.548576	0.62939	38.72	0.84077	96	63	47
PURB_CCDS5499.1_ex0_7:44924628-44924651:-_5-3	KosukeYusa	PURB	purine rich element binding protein B	HGNC:9702	TAGCAGCCCCGAGCAGCTGGCGG	1023955663	{0: 1, 1: 0, 2: 1, 3: 21, 4: 173}	seq_location_match	7	44885030	44885052	-	Human (GRCh38)	-0.634901	0.5898	21.89	0.837354	56	56	80
PURB_CCDS5499.1_ex0_7:44924483-44924506:-_5-2	KosukeYusa	PURB	purine rich element binding protein B	HGNC:9702	CAAACGGTCAACCGCGGCGGTGG	1023955634	{0: 1, 1: 0, 2: 0, 3: 1, 4: 10}	seq_location_match	7	44884885	44884907	-	Human (GRCh38)	1.01874	0.52671	80.43	0.756403	98	48	68
PURB_CCDS5499.1_ex0_7:44924684-44924707:-_5-4	KosukeYusa	PURB	purine rich element binding protein B	HGNC:9702	GCCGAGTTCCGCGACTCGCTGGG	1023955671	{0: 1, 1: 0, 2: 0, 3: 1, 4: 16}	seq_location_match	7	44885086	44885108	-	Human (GRCh38)	2.15914	0.45472	51.68	0.523335	97	47	36
PURB_CCDS5499.1_ex0_7:44924715-44924738:-_5-5	KosukeYusa	PURB	purine rich element binding protein B	HGNC:9702	GAGCCGCCTCACGCTGTCCATGG	1023955679	{0: 1, 1: 0, 2: 0, 3: 2, 4: 84}	seq_location_match	7	44885117	44885139	-	Human (GRCh38)	3.33881	0.52577	28.93	0.181381	85	50	51
PURG_CCDS34878.1_ex1_8:30890105-30890128:+_5-4	KosukeYusa	PURG	purine rich element binding protein G	HGNC:17930	CTCGTTTGGAGGCCAGCTCCTGG	1038828383	{0: 1, 1: 0, 2: 1, 3: 5, 4: 84}	seq_location_match	8	31032590	31032612	+	Human (GRCh38)	0.963451	0.3622	37.3	0.483184	74	38	38
PURG_CCDS34878.1_ex1_8:30890139-30890162:+_5-5	KosukeYusa	PURG	purine rich element binding protein G	HGNC:17930	GCCCCCGGCCTGATTAGGGGTGG	1038828391	{0: 1, 1: 0, 2: 0, 3: 4, 4: 79}	seq_location_match	8	31032624	31032646	+	Human (GRCh38)	1.06952	0.6328	29.96	0.458554	88	62	56
PURG_CCDS34878.1_ex1_8:30890019-30890042:-_5-2	KosukeYusa	PURG	purine rich element binding protein G	HGNC:17930	AGATAGCCGAAGTCTGGATAGGG	1038828367	{0: 1, 1: 0, 2: 1, 3: 2, 4: 53}	seq_location_match	8	31032504	31032526	-	Human (GRCh38)	1.14977	0.58006	34.67	0.443433	85	55	48
PURG_CCDS34878.1_ex1_8:30890053-30890076:-_5-3	KosukeYusa	PURG	purine rich element binding protein G	HGNC:17930	GACGTGAAGCAAAGCTCCCGGGG	1038828374	{0: 1, 1: 0, 2: 0, 3: 3, 4: 56}	seq_location_match	8	31032538	31032560	-	Human (GRCh38)	0.994123	0.66046	29.23	0.370899	86	65	45
PURG_CCDS34878.1_ex1_8:30889910-30889933:-_5-1	KosukeYusa	PURG	purine rich element binding protein G	HGNC:17930	CATCGAGCACTATGCCCACCTGG	1038828351	{0: 1, 1: 0, 2: 0, 3: 6, 4: 64}	seq_location_match	8	31032395	31032417	-	Human (GRCh38)	1.04137	0.45727	37.32	0.280575	80	48	21
PUS1_CCDS31928.1_ex0_12:132414648-132414671:-_5-1	KosukeYusa	PUS1	pseudouridine synthase 1	HGNC:15508	GTGGTAGCCCTTGCCCGAATAGG	1104862342	{0: 1, 1: 0, 2: 0, 3: 1, 4: 26}	seq_location_match	12	131930104	131930126	-	Human (GRCh38)	0.93846	0.53819	29.6	0.623456	96	43	73
PUS1_CCDS31928.1_ex1_12:132416839-132416862:+_5-3	KosukeYusa	PUS1	pseudouridine synthase 1	HGNC:15508	TGCGCCCGGACAGACAAGGTGGG	1104862663	{0: 1, 1: 0, 2: 0, 3: 2, 4: 39}	seq_location_match	12	131932295	131932317	+	Human (GRCh38)	1.4364	0.63268	23.93	0.596638	90	64	64
PUS1_CCDS31928.1_ex2_12:132423711-132423734:+_5-4	KosukeYusa	PUS1	pseudouridine synthase 1	HGNC:15508	TTACAGGGTGTGTCCGCAGCCGG	1104863591	{0: 1, 1: 0, 2: 0, 3: 1, 4: 57}	seq_location_match	12	131939167	131939189	+	Human (GRCh38)	0.817434	0.533	40.56	0.508327	83	48	65
PUS1_CCDS31928.1_ex3_12:132425832-132425855:+_5-5	KosukeYusa	PUS1	pseudouridine synthase 1	HGNC:15508	CTAGGACTGAAGCGGGTCACGGG	1104863870	{0: 1, 1: 0, 2: 0, 3: 3, 4: 53}	seq_location_match	12	131941288	131941310	+	Human (GRCh38)	1.00351	0.51867	17.62	0.327701	93	51	79
PUS1_CCDS31928.1_ex1_12:132416771-132416794:-_5-2	KosukeYusa	PUS1	pseudouridine synthase 1	HGNC:15508	AATACAGCCTGACCGGACGAGGG	1104862651	{0: 1, 1: 0, 2: 0, 3: 1, 4: 19}	seq_location_match	12	131932227	131932249	-	Human (GRCh38)	1.0261	0.68511	21.2	0.271412	99	63	51
PUS10_CCDS1865.1_ex15_2:61236131-61236154:+_5-4	KosukeYusa	PUS10	pseudouridine synthase 10	HGNC:26505	GTAGTTCATTGAGCAACTCCTGG	931303921	{0: 1, 1: 0, 2: 0, 3: 6, 4: 93}	seq_location_match	2	61008997	61009019	+	Human (GRCh38)	0.950511	0.52284	35.7	0.705235	77	47	21
PUS10_CCDS1865.1_ex14_2:61233736-61233759:+_5-2	KosukeYusa	PUS10	pseudouridine synthase 10	HGNC:26505	GCTGGTGAATTCAAACCCAGAGG	931303649	{0: 1, 1: 0, 2: 2, 3: 8, 4: 110}	seq_location_match	2	61006602	61006624	+	Human (GRCh38)	0.595428	0.7536	25.51	0.609134	71	73	68
PUS10_CCDS1865.1_ex15_2:61236047-61236070:-_5-3	KosukeYusa	PUS10	pseudouridine synthase 10	HGNC:26505	GAAAATTCGACTGCAAGAACTGG	931303913	{0: 1, 1: 0, 2: 0, 3: 7, 4: 80}	seq_location_match	2	61008913	61008935	-	Human (GRCh38)	1.05863	0.44814	53.93	0.54338	83	41	37
PUS10_CCDS1865.1_ex16_2:61238898-61238921:-_5-5	KosukeYusa	PUS10	pseudouridine synthase 10	HGNC:26505	ACCTTACAAACTTCCATACAAGG	931304099	{0: 1, 1: 0, 2: 1, 3: 5, 4: 108}	seq_location_match	2	61011764	61011786	-	Human (GRCh38)	0.925082	0.62139	30.2	0.24522	82	58	25
PUS10_CCDS1865.1_ex10_2:61192202-61192225:+_5-1	KosukeYusa	PUS10	pseudouridine synthase 10	HGNC:26505	TTGGCTGGCTTAAAACAATCTGG	931299643	{0: 1, 1: 0, 2: 0, 3: 5, 4: 130}	seq_location_match	2	60965068	60965090	+	Human (GRCh38)	1.30772	0.39406	29.35	0.186773	71	34	30
PUS3_CCDS8466.1_ex1_11:125765443-125765466:+_5-1	KosukeYusa	PUS3	pseudouridine synthase 3	HGNC:25461	CAATATCTAAATCAGCACGAGGG	1090326887	{0: 1, 1: 0, 2: 0, 3: 5, 4: 76}	seq_location_match	11	125895549	125895571	+	Human (GRCh38)	0.200884	0.7063	28.47	0.773002	90	74	46
PUS3_CCDS8466.1_ex2_11:125765835-125765858:-_5-5	KosukeYusa	PUS3	pseudouridine synthase 3	HGNC:25461	ACATCCAACTATCACCGATGTGG	1090326936	{0: 1, 1: 0, 2: 0, 3: 2, 4: 23}	seq_location_match	11	125895941	125895963	-	Human (GRCh38)	0.999426	0.64	28.48	0.511268	95	64	40
PUS3_CCDS8466.1_ex1_11:125765470-125765493:+_5-2	KosukeYusa	PUS3	pseudouridine synthase 3	HGNC:25461	AATAGCGGTAAGTCCGCTCAAGG	1090326889	{0: 1, 1: 0, 2: 0, 3: 3, 4: 7}	seq_location_match	11	125895576	125895598	+	Human (GRCh38)	1.00606	0.6544	22.9	0.489549	98	60	56
PUS3_CCDS8466.1_ex1_11:125765530-125765553:-_5-3	KosukeYusa	PUS3	pseudouridine synthase 3	HGNC:25461	AGACATCCGTATATTGGCCTGGG	1090326898	{0: 1, 1: 0, 2: 0, 3: 2, 4: 39}	seq_location_match	11	125895636	125895658	-	Human (GRCh38)	0.910994	0.54185	29.34	0.452445	87	48	34
PUS3_CCDS8466.1_ex2_11:125765800-125765823:-_5-4	KosukeYusa	PUS3	pseudouridine synthase 3	HGNC:25461	AGGAGTTAGTGCCTTTGGACAGG	1090326930	{0: 1, 1: 0, 2: 0, 3: 7, 4: 120}	seq_location_match	11	125895906	125895928	-	Human (GRCh38)	1.36239	0.54513	26.44	0.401238	81	50	61
PUS7_CCDS34725.1_ex8_7:105122844-105122867:+_5-1	KosukeYusa	PUS7	pseudouridine synthase 7	HGNC:26033	CATCAAGCACTTATTCAGGTGGG	1030044462	{0: 1, 1: 0, 2: 0, 3: 12, 4: 77}	seq_location_match	7	105482398	105482420	+	Human (GRCh38)	0.802026	0.64602	20.14	0.469941	79	60	36
PUS7_CCDS34725.1_ex12_7:105146395-105146418:+_5-3	KosukeYusa	PUS7	pseudouridine synthase 7	HGNC:26033	AGTTACCTCAATGGCAACACTGG	1030046961	{0: 1, 1: 0, 2: 1, 3: 8, 4: 141}	seq_location_match	7	105505949	105505971	+	Human (GRCh38)	0.995542	0.55586	41.77	0.468998	76	56	41
PUS7_CCDS34725.1_ex13_7:105146690-105146713:-_5-4	KosukeYusa	PUS7	pseudouridine synthase 7	HGNC:26033	GACTTCGTTGTTCATGAAATAGG	1030046980	{0: 1, 1: 0, 2: 0, 3: 4, 4: 111}	seq_location_match	7	105506244	105506266	-	Human (GRCh38)	1.32844	0.35131	21.92	0.375363	77	29	48
PUS7_CCDS34725.1_ex14_7:105148822-105148845:-_5-5	KosukeYusa	PUS7	pseudouridine synthase 7	HGNC:26033	AGTCTAACCAAAGGTCAAGATGG	1030047214	{0: 1, 1: 0, 2: 1, 3: 3, 4: 129}	seq_location_match	7	105508376	105508398	-	Human (GRCh38)	2.47505	0.56923	32.46	0.282324	73	55	17
PUS7_CCDS34725.1_ex10_7:105135634-105135657:+_5-2	KosukeYusa	PUS7	pseudouridine synthase 7	HGNC:26033	TTTCCTTATATAGTACGAAGTGG	1030045895	{0: 1, 1: 0, 2: 0, 3: 3, 4: 91}	seq_location_match	7	105495188	105495210	+	Human (GRCh38)	0.954908	0.55409	28.72		90	62	43
PUS7L_CCDS8743.1_ex7_12:44148225-44148248:-_6-6	KosukeYusa	PUS7L	pseudouridine synthase 7 like	HGNC:25276	CAGTGCTGGTAATCCGAATGTGG	1095577211	{0: 1, 1: 0, 2: 0, 3: 6, 4: 44}	seq_location_match	12	43754423	43754445	-	Human (GRCh38)	1.02574	0.70554	31.78	0.637384	94	68	68
PUS7L_CCDS61104.1_ex2_12:44130319-44130342:+_6-1	KosukeYusa	PUS7L	pseudouridine synthase 7 like	HGNC:25276	TAGAATATGCGCATGGAATGGGG	1095575766	{0: 1, 1: 0, 2: 0, 3: 6, 4: 78}	seq_location_match	12	43736517	43736539	+	Human (GRCh38)	1.0397	0.64403	15.61	0.553847	82	58	55
PUS7L_CCDS61104.1_ex5_12:44139946-44139969:+_6-4	KosukeYusa	PUS7L	pseudouridine synthase 7 like	HGNC:25276	CTTTGAGCTGACCAAGTCTCAGG	1095576497	{0: 1, 1: 0, 2: 0, 3: 8, 4: 127}	seq_location_match	12	43746144	43746166	+	Human (GRCh38)	0.906769	0.4659	22.98	0.506087	79	34	52
PUS7L_CCDS61104.1_ex2_12:44130451-44130474:-_6-2	KosukeYusa	PUS7L	pseudouridine synthase 7 like	HGNC:25276	TTTGTTTCAGAGGATGCTAAAGG	1095575778	{0: 1, 1: 0, 2: 2, 3: 20, 4: 208}	seq_location_match	12	43736649	43736671	-	Human (GRCh38)	1.18991	0.62338	26.89	0.452445	65	51	44
PUS7L_CCDS61104.1_ex4_12:44136332-44136355:-_6-3	KosukeYusa	PUS7L	pseudouridine synthase 7 like	HGNC:25276	AAAGGCTTTGTGAATTACTATGG	1095576168	{0: 1, 1: 0, 2: 2, 3: 27, 4: 229}	seq_location_match	12	43742530	43742552	-	Human (GRCh38)	0.759774	0.37685	41.35	0.428229	62	27	31
PUS7L_CCDS61104.1_ex6_12:44142277-44142300:-_6-5	KosukeYusa	PUS7L	pseudouridine synthase 7 like	HGNC:25276	AGCCATCACCTATCAAGCAATGG	1095576676	{0: 1, 1: 0, 2: 0, 3: 5, 4: 102}	seq_location_match	12	43748475	43748497	-	Human (GRCh38)	1.66869	0.62449	19.72	0.234624	83	63	45
PUSL1_CCDS20.1_ex1_1:1244310-1244333:+_5-1	KosukeYusa	PUSL1	pseudouridine synthase like 1	HGNC:26914	AGGGGCACTCAGCGCGCCGTCGG	900180484	{0: 1, 1: 0, 2: 0, 3: 2, 4: 41}	seq_location_match	1	1308931	1308953	+	Human (GRCh38)	2.59153	0.48648	38.79	0.880996	96	44	86
PUSL1_CCDS20.1_ex3_1:1244942-1244965:-_5-5	KosukeYusa	PUSL1	pseudouridine synthase like 1	HGNC:26914	CATAGGTTGCGTTCAAACACCGG	900180645	{0: 1, 1: 0, 2: 0, 3: 3, 4: 79}	seq_location_match	1	1309563	1309585	-	Human (GRCh38)	1.41069	0.66027	25.29	0.737301	82	59	47
PUSL1_CCDS20.1_ex2_1:1244541-1244564:-_5-3	KosukeYusa	PUSL1	pseudouridine synthase like 1	HGNC:26914	CAGGTGCGCCGCGTTGCTCAGGG	900180550	{0: 1, 1: 0, 2: 0, 3: 1, 4: 41}	seq_location_match	1	1309162	1309184	-	Human (GRCh38)	1.67047	0.55862	33.2	0.688568	93	49	59
PUSL1_CCDS20.1_ex3_1:1244897-1244920:+_5-4	KosukeYusa	PUSL1	pseudouridine synthase like 1	HGNC:26914	TACCTGTACCGCCTGGCCACTGG	900180637	{0: 1, 1: 0, 2: 0, 3: 3, 4: 66}	seq_location_match	1	1309518	1309540	+	Human (GRCh38)	-1.03183	0.49298	15.22	0.354368	81	43	53
PUSL1_CCDS20.1_ex2_1:1244472-1244495:-_5-2	KosukeYusa	PUSL1	pseudouridine synthase like 1	HGNC:26914	CTCCACGGAATTCAGCCGCTCGG	900180535	{0: 1, 1: 0, 2: 0, 3: 0, 4: 40}	seq_location_match	1	1309093	1309115	-	Human (GRCh38)	-0.805335	0.55242	33.32	0.339873	95	55	53
PVALB_CCDS13933.1_ex2_22:37211159-37211182:-_5-2	KosukeYusa	PVALB	parvalbumin	HGNC:9704	GGACAAAAGTGGCTTCATCGAGG	1183264071	{0: 1, 1: 0, 2: 1, 3: 9, 4: 157}	seq_location_match	22	36815116	36815138	-	Human (GRCh38)	0.869649	0.74576	38.62	0.485468	80	73	22
PVALB_CCDS13933.1_ex2_22:37211201-37211224:-_5-4	KosukeYusa	PVALB	parvalbumin	HGNC:9704	GAGTGCGGATGATGTGAAGAAGG	1183264075	{0: 1, 1: 0, 2: 1, 3: 13, 4: 233}	seq_location_match	22	36815158	36815180	-	Human (GRCh38)	0.558696	0.59908	39.96	0.467603	65	60	57
PVALB_CCDS13933.1_ex2_22:37211240-37211263:-_5-5	KosukeYusa	PVALB	parvalbumin	HGNC:9704	CCACAAAAAGTTCTTCCAAATGG	1183264080	{0: 1, 1: 0, 2: 0, 3: 20, 4: 271}	seq_location_match	22	36815197	36815219	-	Human (GRCh38)	0.985741	0.52881	32.93	0.334586	50	50	27
PVALB_CCDS13933.1_ex1_22:37209780-37209803:+_5-1	KosukeYusa	PVALB	parvalbumin	HGNC:9704	GAAGCCTTTTAGGATGAATCTGG	1183263844	{0: 1, 1: 0, 2: 0, 3: 10, 4: 117}	seq_location_match	22	36813737	36813759	+	Human (GRCh38)	0.849684	0.49211	24.59	0.247105	76	39	24	polyt4
PVALB_CCDS13933.1_ex2_22:37211180-37211203:-_5-3	KosukeYusa	PVALB	parvalbumin	HGNC:9704	GGTGTTTCACATGCTGGACAAGG	1183264073	{0: 1, 1: 0, 2: 0, 3: 11, 4: 176}	seq_location_match	22	36815137	36815159	-	Human (GRCh38)	1.37492	0.63373	40.02	0.21353	72	62	38
PVR_CCDS12640.1_ex1_19:45150665-45150688:-_5-2	KosukeYusa	PVR	PVR cell adhesion molecule	HGNC:9705	CCGTTTGGACTCCGAATAGCTGG	1166661015	{0: 1, 1: 0, 2: 0, 3: 0, 4: 19}	seq_location_match	19	44647394	44647416	-	Human (GRCh38)	0.357737	0.40011	23.89	0.793643	97	33	33
PVR_CCDS12640.1_ex1_19:45150783-45150806:-_5-5	KosukeYusa	PVR	PVR cell adhesion molecule	HGNC:9705	CCTGCGGGAACGTGACGAACAGG	1166661032	{0: 1, 1: 0, 2: 0, 3: 0, 4: 14}	seq_location_match	19	44647512	44647534	-	Human (GRCh38)	0.73015	0.45538	38.75	0.634368	99	46	69
PVR_CCDS12640.1_ex1_19:45150748-45150771:+_5-4	KosukeYusa	PVR	PVR cell adhesion molecule	HGNC:9705	GGGTTGCGCGTAGAGGATGAAGG	1166661030	{0: 1, 1: 0, 2: 0, 3: 5, 4: 88}	seq_location_match	19	44647477	44647499	+	Human (GRCh38)	0.884974	0.60663	34.35	0.583659	83	64	64
PVR_CCDS12640.1_ex1_19:45150691-45150714:+_5-3	KosukeYusa	PVR	PVR cell adhesion molecule	HGNC:9705	GAATTCGTGGCAGCCAGACTGGG	1166661021	{0: 1, 1: 0, 2: 0, 3: 4, 4: 75}	seq_location_match	19	44647420	44647442	+	Human (GRCh38)	1.42182	0.5591	33.08	0.522377	83	51	49
PVR_CCDS12640.1_ex1_19:45150601-45150624:+_5-1	KosukeYusa	PVR	PVR cell adhesion molecule	HGNC:9705	CAGCTGACTTGGGCGCGGCATGG	1166661004	{0: 1, 1: 0, 2: 0, 3: 5, 4: 99}	seq_location_match	19	44647330	44647352	+	Human (GRCh38)	1.79843	0.51865	32.75	0.376019	91	46	54
PVRIG_CCDS5690.1_ex1_7:99817749-99817772:+_5-1	KosukeYusa	PVRIG	PVR related immunoglobulin domain containing	HGNC:32190	GTGGGTTCAAGTTCGGATGGAGG	1029381838	{0: 1, 1: 0, 2: 1, 3: 2, 4: 55}	seq_location_match	7	100220127	100220149	+	Human (GRCh38)	0.977909	0.67306	25.53	0.593222	90	63	61
PVRIG_CCDS5690.1_ex1_7:99817791-99817814:+_5-3	KosukeYusa	PVRIG	PVR related immunoglobulin domain containing	HGNC:32190	CACCATCCGTTGTGGGTTCCTGG	1029381844	{0: 2, 1: 0, 2: 0, 3: 4, 4: 83}	seq_location_match	7	100220169	100220191	+	Human (GRCh38)	1.0783	0.16702	37.05	0.586532	44	17	29
PVRIG_CCDS5690.1_ex1_7:99817896-99817919:+_5-5	KosukeYusa	PVRIG	PVR related immunoglobulin domain containing	HGNC:32190	AGAACGTGGCATCCGGCAATGGG	1029381877	{0: 1, 1: 0, 2: 0, 3: 5, 4: 50}	seq_location_match	7	100220274	100220296	+	Human (GRCh38)	0.826657	0.45442	25.41	0.52884	92	46	45
PVRIG_CCDS5690.1_ex1_7:99817772-99817795:-_5-2	KosukeYusa	PVRIG	PVR related immunoglobulin domain containing	HGNC:32190	GGTGAAGGACGAGAGCTCGGTGG	1029381839	{0: 2, 1: 0, 2: 0, 3: 7, 4: 126}	seq_location_match	7	100220150	100220172	-	Human (GRCh38)	0.807211	0.71764	31.86	0.50427	44	72	60
PVRIG_CCDS5690.1_ex1_7:99817847-99817870:+_5-4	KosukeYusa	PVRIG	PVR related immunoglobulin domain containing	HGNC:32190	GGGGGGGCCCCAACGGTGCTGGG	1029381863	{0: 1, 1: 0, 2: 1, 3: 5, 4: 85}	seq_location_match	7	100220225	100220247	+	Human (GRCh38)	2.18663	0.19436	19.25	0.322249	87	30	56
PWP1_CCDS9114.1_ex6_12:108091270-108091293:-_5-4	KosukeYusa	PWP1	PWP1 homolog, endonuclein	HGNC:17015	GTCCCACACTTCAATAACAGGGG	1101765730	{0: 1, 1: 0, 2: 0, 3: 12, 4: 77}	seq_location_match	12	107697494	107697516	-	Human (GRCh38)	1.38239	0.81791	32.31	0.802135	81	72	38
PWP1_CCDS9114.1_ex4_12:108086851-108086874:+_5-3	KosukeYusa	PWP1	PWP1 homolog, endonuclein	HGNC:17015	CAGTGCAATTTAGAGGTGCATGG	1101765328	{0: 1, 1: 0, 2: 0, 3: 5, 4: 133}	seq_location_match	12	107693075	107693097	+	Human (GRCh38)	1.29572	0.60209	21.4	0.795536	77	61	41
PWP1_CCDS9114.1_ex6_12:108091317-108091340:-_5-5	KosukeYusa	PWP1	PWP1 homolog, endonuclein	HGNC:17015	TTACTTCCGAGTGTGAAGACTGG	1101765736	{0: 1, 1: 0, 2: 0, 3: 1, 4: 69}	seq_location_match	12	107697541	107697563	-	Human (GRCh38)	1.20504	0.61124	33.7	0.747391	85	57	35
PWP1_CCDS9114.1_ex4_12:108086810-108086833:-_5-2	KosukeYusa	PWP1	PWP1 homolog, endonuclein	HGNC:17015	ACAAACTATAAGATTATCACTGG	1101765322	{0: 1, 1: 0, 2: 1, 3: 12, 4: 174}	seq_location_match	12	107693034	107693056	-	Human (GRCh38)	0.709573	0.46208	32.4	0.356841	74	51	13
PWP1_CCDS9114.1_ex1_12:108082250-108082273:+_5-1	KosukeYusa	PWP1	PWP1 homolog, endonuclein	HGNC:17015	ACGCCTCATTGCTGAGGCAAAGG	1101764879	{0: 1, 1: 0, 2: 0, 3: 4, 4: 78}	seq_location_match	12	107688474	107688496	+	Human (GRCh38)	-0.530079	0.54815	41.6	0.31212	80	54	66
PWP2_CCDS33579.1_ex9_21:45539354-45539377:-_5-4	KosukeYusa	PWP2	PWP2 small subunit processome component	HGNC:9711	GTACTGTCCGTCGGGCGAGTAGG	1179847476	{0: 2, 1: 0, 2: 0, 3: 0, 4: 16}	seq_location_match	21	44119474	44119496	-	Human (GRCh38)	1.32475	0.58745	28.03	0.99046	0	50	37
PWP2_CCDS33579.1_ex5_21:45535180-45535203:+_5-3	KosukeYusa	PWP2	PWP2 small subunit processome component	HGNC:9711	GGTGTTCGGAGCCGAGCGCTGGG	1179846504	{0: 2, 1: 0, 2: 0, 3: 0, 4: 37}	seq_location_match	21	44115300	44115322	+	Human (GRCh38)	1.10156	0.49101	19.76	0.982934	0	51	69
PWP2_CCDS33579.1_ex10_21:45540340-45540363:-_5-5	KosukeYusa	PWP2	PWP2 small subunit processome component	HGNC:9711	GGCTCGCACGGTCCCGTCCATGG	1179847713	{0: 2, 1: 0, 2: 0, 3: 1, 4: 36}	seq_location_match	21	44120460	44120482	-	Human (GRCh38)	1.08286	0.47339	27.79	0.963333	0	48	48
PWP2_CCDS33579.1_ex2_21:45533705-45533728:-_5-2	KosukeYusa	PWP2	PWP2 small subunit processome component	HGNC:9711	CTTCATCGACGATGATAGCGAGG	1179846173	{0: 2, 1: 0, 2: 0, 3: 0, 4: 14}	seq_location_match	21	44113825	44113847	-	Human (GRCh38)	0.986324	0.68934	37.98	0.956312	0	69	40
PWP2_CCDS33579.1_ex2_21:45533654-45533677:-_5-1	KosukeYusa	PWP2	PWP2 small subunit processome component	HGNC:9711	TGACGTTGTACCGAGTGGCCAGG	1179846162	{0: 2, 1: 0, 2: 0, 3: 0, 4: 29}	seq_location_match	21	44113774	44113796	-	Human (GRCh38)	0.0512728	0.53847	26.72	0.534813	0	47	34
PWWP2A_CCDS47331.1_ex2_5:159520984-159521007:+_5-1	KosukeYusa	PWWP2A	PWWP domain containing 2A	HGNC:29406	TGTATTACTTTGGAGCGGCATGG	1000316184	{0: 1, 1: 0, 2: 0, 3: 3, 4: 186}	seq_location_match	5	160093978	160094000	+	Human (GRCh38)	1.06441	0.56454	33.57	0.667045	83	58	31
PWWP2A_CCDS47331.1_ex3_5:159546088-159546111:-_5-3	KosukeYusa	PWWP2A	PWWP domain containing 2A	HGNC:29406	GTCCGTTCGGGTGGCGGAGTCGG	1000319001	{0: 1, 1: 0, 2: 0, 3: 1, 4: 21}	seq_location_match	5	160119082	160119104	-	Human (GRCh38)	0.619059	0.45718	63.47	0.648877	95	40	65
PWWP2A_CCDS47331.1_ex3_5:159545920-159545943:-_5-2	KosukeYusa	PWWP2A	PWWP domain containing 2A	HGNC:29406	CACGGTGTCGCAACTGATCCCGG	1000318956	{0: 1, 1: 0, 2: 0, 3: 1, 4: 15}	seq_location_match	5	160118914	160118936	-	Human (GRCh38)	0.980029	0.37892	29.92	0.583629	97	37	27
PWWP2A_CCDS47331.1_ex3_5:159546253-159546276:+_5-5	KosukeYusa	PWWP2A	PWWP domain containing 2A	HGNC:29406	ACGCTTCAGTGGCCGTGACCGGG	1000319045	{0: 1, 1: 0, 2: 1, 3: 6, 4: 35}	seq_location_match	5	160119247	160119269	+	Human (GRCh38)	0.749367	0.58545	45.94	0.500182	93	54	59
PWWP2A_CCDS47331.1_ex3_5:159546225-159546248:+_5-4	KosukeYusa	PWWP2A	PWWP domain containing 2A	HGNC:29406	TGCCCGTCAGTCTCGCCATCCGG	1000319038	{0: 1, 1: 0, 2: 0, 3: 6, 4: 112}	seq_location_match	5	160119219	160119241	+	Human (GRCh38)	1.83326	0.45687	28.93	0.294149	88	49	45
sgPWWP2B_4	KosukeYusa	PWWP2B	PWWP domain containing 2B	HGNC:25150	GAGCCACAGCGGGTGAGGGAAGG	1076723972	{0: 1, 1: 0, 2: 1, 3: 25, 4: 381}	seq_location_match	10	132404874	132404896	-	Human (GRCh38)	-8.05211			0.945264	49	43	59
PWWP2B_CCDS44497.1_ex1_10:134218437-134218460:-_5-5	KosukeYusa	PWWP2B	PWWP domain containing 2B	HGNC:25150	CCGCGTGCGCTTGATGGTCCTGG	1076723989	{0: 1, 1: 0, 2: 0, 3: 0, 4: 21}	seq_location_match	10	132404934	132404956	-	Human (GRCh38)	0.94562	0.28717	41.33	0.477151	94	25	60
PWWP2B_CCDS44497.1_ex1_10:134218168-134218191:-_5-2	KosukeYusa	PWWP2B	PWWP domain containing 2B	HGNC:25150	TGACAGGGGACTCATCGACCTGG	1076723900	{0: 1, 1: 0, 2: 0, 3: 5, 4: 37}	seq_location_match	10	132404665	132404687	-	Human (GRCh38)	1.0174	0.56976	27.05	0.460499	95	53	27
sgPWWP2B_1	KosukeYusa	PWWP2B	PWWP domain containing 2B	HGNC:25150	GGACCATCAAGCGCACGCGGCGG	1076723991	{0: 1, 1: 0, 2: 0, 3: 2, 4: 18}	seq_location_match	10	132404937	132404959	+	Human (GRCh38)	1.60477			0.451012	97	69	62
PWWP2B_CCDS44497.1_ex1_10:134218398-134218421:+_5-4	KosukeYusa	PWWP2B	PWWP domain containing 2B	HGNC:25150	TCCGGGACACGTACAAGCTGTGG	1076723979	{0: 1, 1: 0, 2: 0, 3: 0, 4: 41}	seq_location_match	10	132404895	132404917	+	Human (GRCh38)	1.20037	0.56302	41.81	0.439775	91	50	50
sgPWWP2B_5	KosukeYusa	PWWP2B	PWWP domain containing 2B	HGNC:25150	CAGGGAGCTCCGCAAGCCGGAGG	1076724044	{0: 1, 1: 0, 2: 1, 3: 11, 4: 125}	seq_location_match	10	132405127	132405149	+	Human (GRCh38)	1.30341			0.42835	85	55	87
PWWP2B_CCDS44497.1_ex1_10:134218135-134218158:+_5-1	KosukeYusa	PWWP2B	PWWP domain containing 2B	HGNC:25150	CCTCTTTGGCCTACCCCCGTTGG	1076723890	{0: 1, 1: 0, 2: 0, 3: 6, 4: 78}	seq_location_match	10	132404632	132404654	+	Human (GRCh38)	0.982206	0.55994	27.08	0.306872	91	53	52
sgPWWP2B_3	KosukeYusa	PWWP2B	PWWP domain containing 2B	HGNC:25150	GGGCGCCTTCGAAGTAGGGAGGG	1076723964	{0: 1, 1: 0, 2: 0, 3: 4, 4: 46}	seq_location_match	10	132404851	132404873	-	Human (GRCh38)	2.1342			0.306638	81	64	41
sgPWWP2B_10	KosukeYusa	PWWP2B	PWWP domain containing 2B	HGNC:25150	GGACGGCAGGACTGTGGCCGTGG	1076724242	{0: 1, 1: 0, 2: 0, 3: 17, 4: 190}	seq_location_match	10	132405949	132405971	+	Human (GRCh38)	4.7578			0.260785	63	32	52
PWWP2B_CCDS44497.1_ex1_10:134218358-134218381:-_5-3	KosukeYusa	PWWP2B	PWWP domain containing 2B	HGNC:25150	AAGGGGGCGCCTTCGAAGTAGGG	1076723966	{0: 1, 1: 0, 2: 0, 3: 2, 4: 20}	seq_location_match	10	132404855	132404877	-	Human (GRCh38)	1.26414	0.50718	28.81	0.258931	97	49	77
MUM1L1_CCDS55469.1_ex0_X:105449807-105449830:+_5-3	KosukeYusa	PWWP3B	PWWP domain containing 3B	HGNC:26583	CACCCCCTCATAAAAAATACCGG	1195554442	{0: 1, 1: 0, 2: 0, 3: 9, 4: 128}	seq_location_match	X	106205815	106205837	+	Human (GRCh38)	0.192957	0.53288	27.11	0.478991	73	51	20
MUM1L1_CCDS55469.1_ex0_X:105449739-105449762:+_5-2	KosukeYusa	PWWP3B	PWWP domain containing 3B	HGNC:26583	AGCAAGCACTTCAGATGAAGAGG	1195554439	{0: 1, 1: 1, 2: 0, 3: 12, 4: 196}	seq_location_match	X	106205747	106205769	+	Human (GRCh38)	0.999859	0.55318	39.51	0.378968	62	51	39
MUM1L1_CCDS55469.1_ex0_X:105449679-105449702:+_5-1	KosukeYusa	PWWP3B	PWWP domain containing 3B	HGNC:26583	CTATGGAAGATCACTAAAAGTGG	1195554436	{0: 1, 1: 0, 2: 1, 3: 9, 4: 133}	seq_location_match	X	106205687	106205709	+	Human (GRCh38)	0.59257	0.60681	26.26	0.317881	77	58	36
MUM1L1_CCDS55469.1_ex0_X:105450352-105450375:-_5-5	KosukeYusa	PWWP3B	PWWP domain containing 3B	HGNC:26583	CATTCCCTTGAACAACTCCCAGG	1195554503	{0: 1, 1: 0, 2: 1, 3: 9, 4: 115}	seq_location_match	X	106206360	106206382	-	Human (GRCh38)	0.992629	0.43193	27.32	0.278342	79	49	30
MUM1L1_CCDS55469.1_ex0_X:105449846-105449869:+_5-4	KosukeYusa	PWWP3B	PWWP domain containing 3B	HGNC:26583	TACCAGGGTGTCTTGAGGAAAGG	1195554453	{0: 1, 1: 0, 2: 0, 3: 11, 4: 123}	seq_location_match	X	106205854	106205876	+	Human (GRCh38)	1.53744	0.55395	37.21	0.184337	72	57	55
PXDC1_CCDS4486.1_ex4_6:3751545-3751568:+_5-5	KosukeYusa	PXDC1	PX domain containing 1	HGNC:21361	CCTCGGGAAAGGCGTCGCGCAGG	1003175723	{0: 1, 1: 0, 2: 0, 3: 1, 4: 52}	seq_location_match	6	3751312	3751334	+	Human (GRCh38)	0.270168	0.55086	15.05	0.788583	95	55	30
PXDC1_CCDS4486.1_ex4_6:3751530-3751553:-_5-4	KosukeYusa	PXDC1	PX domain containing 1	HGNC:21361	TCCCGAGGACCGGTCCGAACTGG	1003175719	{0: 1, 1: 0, 2: 0, 3: 1, 4: 12}	seq_location_match	6	3751297	3751319	-	Human (GRCh38)	0.789973	0.43932	26.06	0.441434	98	40	47
PXDC1_CCDS4486.1_ex3_6:3738341-3738364:-_5-2	KosukeYusa	PXDC1	PX domain containing 1	HGNC:21361	AAGCCCACGACATAGAGACCAGG	1003173509	{0: 1, 1: 0, 2: 0, 3: 3, 4: 114}	seq_location_match	6	3738108	3738130	-	Human (GRCh38)	0.986203	0.64921	28.99	0.388629	81	66	38
PXDC1_CCDS4486.1_ex3_6:3738364-3738387:-_5-3	KosukeYusa	PXDC1	PX domain containing 1	HGNC:21361	TCTAGGACTGGTTGCCATAAAGG	1003173511	{0: 1, 1: 0, 2: 0, 3: 8, 4: 62}	seq_location_match	6	3738131	3738153	-	Human (GRCh38)	1.69762	0.45056	34.14	0.20203	87	35	52
PXDC1_CCDS4486.1_ex3_6:3738323-3738346:+_5-1	KosukeYusa	PXDC1	PX domain containing 1	HGNC:21361	CTTCTCCACCTCATTAAGCCTGG	1003173504	{0: 1, 1: 0, 2: 0, 3: 11, 4: 149}	seq_location_match	6	3738090	3738112	+	Human (GRCh38)	1.45931	0.54214	26.29	0.171902	80	52	13
PXDN_CCDS46221.1_ex6_2:1653355-1653378:+_5-1	KosukeYusa	PXDN	peroxidasin	HGNC:14966	GCAGTTGTTCACGCGCCGGTGGG	925156054	{0: 1, 1: 0, 2: 0, 3: 1, 4: 22}	seq_location_match	2	1649584	1649606	+	Human (GRCh38)	0.855047	0.60081	27.69	0.638387	98	52	54
PXDN_CCDS46221.1_ex16_2:1684052-1684075:-_5-5	KosukeYusa	PXDN	peroxidasin	HGNC:14966	TGAAAACCTACGCGGAGTCGGGG	925160452	{0: 1, 1: 0, 2: 0, 3: 1, 4: 41}	seq_location_match	2	1680281	1680303	-	Human (GRCh38)	0.515189	0.67407	38.68	0.630868	96	63	49
PXDN_CCDS46221.1_ex8_2:1658215-1658238:+_5-2	KosukeYusa	PXDN	peroxidasin	HGNC:14966	AGTCGCAATCGCTTCCACGATGG	925156762	{0: 1, 1: 0, 2: 0, 3: 2, 4: 18}	seq_location_match	2	1654444	1654466	+	Human (GRCh38)	1.11627	0.67549	31.36	0.482686	94	64	32
PXDN_CCDS46221.1_ex13_2:1670109-1670132:+_5-3	KosukeYusa	PXDN	peroxidasin	HGNC:14966	CACCCGCGGGTCAACTGGCAAGG	925158706	{0: 1, 1: 0, 2: 0, 3: 1, 4: 41}	seq_location_match	2	1666338	1666360	+	Human (GRCh38)	1.04324	0.49342	27.35	0.310741	95	44	52
PXDN_CCDS46221.1_ex13_2:1670133-1670156:+_5-4	KosukeYusa	PXDN	peroxidasin	HGNC:14966	TGTGCGGTCACCTCTCGTCCAGG	925158711	{0: 1, 1: 0, 2: 0, 3: 0, 4: 46}	seq_location_match	2	1666362	1666384	+	Human (GRCh38)	1.10608	0.58003	34.49	0.299829	95	51	44
PXDNL_CCDS47855.1_ex9_8:52336217-52336240:-_5-3	KosukeYusa	PXDNL	peroxidasin like	HGNC:26359	ACGCTGACTATCTACGACGCAGG	1040808567	{0: 1, 1: 0, 2: 0, 3: 0, 4: 12}	seq_location_match	8	51423658	51423680	-	Human (GRCh38)	1.0208	0.64291	49.1	0.733281	98	60	45
PXDNL_CCDS47855.1_ex16_8:52387583-52387606:-_5-5	KosukeYusa	PXDNL	peroxidasin like	HGNC:26359	CGGCTACCTGCGAATATCCCAGG	1040812753	{0: 1, 1: 0, 2: 0, 3: 2, 4: 20}	seq_location_match	8	51475024	51475046	-	Human (GRCh38)	0.696351	0.56349	22.04	0.686019	95	55	53
PXDNL_CCDS47855.1_ex7_8:52323836-52323859:-_5-2	KosukeYusa	PXDNL	peroxidasin like	HGNC:26359	GATACGGGAACGTGTGAAGCAGG	1040807653	{0: 1, 1: 0, 2: 0, 3: 2, 4: 34}	seq_location_match	8	51411277	51411299	-	Human (GRCh38)	1.14273	0.47268	33.51	0.666034	90	43	43
PXDNL_CCDS47855.1_ex6_8:52321988-52322011:-_5-1	KosukeYusa	PXDNL	peroxidasin like	HGNC:26359	GCGAAGTACCGCGCCCACGACGG	1040807466	{0: 1, 1: 0, 2: 0, 3: 0, 4: 13}	seq_location_match	8	51409429	51409451	-	Human (GRCh38)	1.12205	0.63846	34.49	0.50614	96	65	65
PXDNL_CCDS47855.1_ex15_8:52384834-52384857:-_5-4	KosukeYusa	PXDNL	peroxidasin like	HGNC:26359	CCGAATTACTTTTGAGCCGCAGG	1040812578	{0: 1, 1: 0, 2: 0, 3: 0, 4: 22}	seq_location_match	8	51472275	51472297	-	Human (GRCh38)	0.916813	0.4668	37.25	0.487641	95	46	51	polyt4
sgPXK_8	KosukeYusa	PXK	PX domain containing serine/threonine kinase like	HGNC:23326	ACAGCCATGGACGGGGCAGGAGG	955375985	{0: 1, 1: 0, 2: 1, 3: 35, 4: 274}	seq_location_match	3	58397698	58397720	-	Human (GRCh38)	4.63986			0.964344	52	46	68
sgPXK_2	KosukeYusa	PXK	PX domain containing serine/threonine kinase like	HGNC:23326	GCAGGAGGGAAGGAGTCCACAGG	955375981	{0: 1, 1: 0, 2: 3, 3: 40, 4: 411}	seq_location_match	3	58397683	58397705	-	Human (GRCh38)	5.28972			0.952775	54	52	81
PXK_CCDS2889.1_ex3_3:58368359-58368382:+_5-2	KosukeYusa	PXK	PX domain containing serine/threonine kinase like	HGNC:23326	TATCTTGTCTAATTGTGAGCTGG	955374410	{0: 1, 1: 0, 2: 0, 3: 4, 4: 117}	seq_location_match	3	58382633	58382655	+	Human (GRCh38)	0.126199	0.56379	28.16	0.7539	80	53	12
PXK_CCDS2889.1_ex7_3:58380767-58380790:-_5-5	KosukeYusa	PXK	PX domain containing serine/threonine kinase like	HGNC:23326	CATCCTAATTAGCAACGCTGAGG	955375720	{0: 1, 1: 0, 2: 0, 3: 4, 4: 67}	seq_location_match	3	58395041	58395063	-	Human (GRCh38)	0.56692	0.65093	27.73	0.57709	89	69	27
sgPXK_4	KosukeYusa	PXK	PX domain containing serine/threonine kinase like	HGNC:23326	ATCAGAACCAAAGTGGGAGGTGG	955375339	{0: 1, 1: 0, 2: 0, 3: 33, 4: 273}	seq_location_match	3	58390616	58390638	+	Human (GRCh38)	-0.527094			0.483108	49	55	61
PXK_CCDS2889.1_ex3_3:58368292-58368315:+_5-1	KosukeYusa	PXK	PX domain containing serine/threonine kinase like	HGNC:23326	ATCGTGAATTCATAGCTGAAAGG	955374408	{0: 1, 1: 0, 2: 2, 3: 2, 4: 87}	seq_location_match	3	58382566	58382588	+	Human (GRCh38)	0.885905	0.66083	25.82	0.468432	76	65	47
sgPXK_7	KosukeYusa	PXK	PX domain containing serine/threonine kinase like	HGNC:23326	TCCACAGGCACCGAGTCTGGCGG	955375979	{0: 1, 1: 0, 2: 0, 3: 5, 4: 138}	seq_location_match	3	58397668	58397690	-	Human (GRCh38)	-0.556624			0.446962	80	66	61
PXK_CCDS2889.1_ex4_3:58376335-58376358:+_5-3	KosukeYusa	PXK	PX domain containing serine/threonine kinase like	HGNC:23326	TCTTCCGATCAGAACCAAAGTGG	955375335	{0: 1, 1: 0, 2: 0, 3: 2, 4: 62}	seq_location_match	3	58390609	58390631	+	Human (GRCh38)	1.32667	0.66851	22.94	0.330786	89	66	41
sgPXK_10	KosukeYusa	PXK	PX domain containing serine/threonine kinase like	HGNC:23326	AGACAGCGTAGACTCCAACACGG	955376197	{0: 1, 1: 0, 2: 0, 3: 7, 4: 93}	seq_location_match	3	58399302	58399324	-	Human (GRCh38)	-1.34781			0.218583	82	78	42
PXK_CCDS2889.1_ex5_3:58376925-58376948:+_5-4	KosukeYusa	PXK	PX domain containing serine/threonine kinase like	HGNC:23326	GGAACGGCTAGTGTTAAGCTGGG	955375379	{0: 1, 1: 0, 2: 0, 3: 1, 4: 34}	seq_location_match	3	58391199	58391221	+	Human (GRCh38)	1.39888	0.68012	24.99	0.175823	94	62	42
PXMP2_CCDS9279.1_ex0_12:133264348-133264371:+_5-1	KosukeYusa	PXMP2	peroxisomal membrane protein 2	HGNC:9716	CTACCCGGTGCTCACCAAGGCGG	1105000622	{0: 1, 1: 0, 2: 0, 3: 3, 4: 70}	seq_location_match	12	132687763	132687785	+	Human (GRCh38)	-0.346916	0.7202	34.26	0.735906	85	78	84
PXMP2_CCDS9279.1_ex1_12:133266939-133266962:-_5-2	KosukeYusa	PXMP2	peroxisomal membrane protein 2	HGNC:9716	CCGTAAACGGCATATCTCAGAGG	1105001246	{0: 1, 1: 0, 2: 0, 3: 2, 4: 27}	seq_location_match	12	132690354	132690376	-	Human (GRCh38)	1.16189	0.73296	26.28	0.524737	92	71	46
PXMP2_CCDS9279.1_ex1_12:133266952-133266975:-_5-3	KosukeYusa	PXMP2	peroxisomal membrane protein 2	HGNC:9716	GTATGGCACTCACCCGTAAACGG	1105001249	{0: 1, 1: 0, 2: 0, 3: 0, 4: 34}	seq_location_match	12	132690367	132690389	-	Human (GRCh38)	1.39829	0.44589	30.1	0.486585	95	44	55
PXMP2_CCDS9279.1_ex2_12:133272568-133272591:+_5-5	KosukeYusa	PXMP2	peroxisomal membrane protein 2	HGNC:9716	GGACCGCCTCGTCTTTGCACCGG	1105001986	{0: 1, 1: 0, 2: 0, 3: 0, 4: 31}	seq_location_match	12	132695983	132696005	+	Human (GRCh38)	0.832115	0.57095	30.96	0.467973	90	61	38
PXMP2_CCDS9279.1_ex2_12:133272501-133272524:+_5-4	KosukeYusa	PXMP2	peroxisomal membrane protein 2	HGNC:9716	TCTACTTCTTCATGGAACATTGG	1105001970	{0: 1, 1: 0, 2: 0, 3: 16, 4: 164}	seq_location_match	12	132695916	132695938	+	Human (GRCh38)	0.873661	0.47435	21.12	0.282407	71	50	37
PXMP4_CCDS13225.1_ex2_20:32302498-32302521:+_5-2	KosukeYusa	PXMP4	peroxisomal membrane protein 4	HGNC:15920	AGGTCATGACCAGCGCGTGAGGG	1172282032	{0: 1, 1: 0, 2: 0, 3: 4, 4: 39}	seq_location_match	20	33714693	33714715	+	Human (GRCh38)	1.93407	0.6145	25.63	0.770514	95	54	45
PXMP4_CCDS13225.1_ex3_20:32307904-32307927:-_5-4	KosukeYusa	PXMP4	peroxisomal membrane protein 4	HGNC:15920	GCTTAAGGGCTTCCGGAACGGGG	1172282823	{0: 1, 1: 0, 2: 0, 3: 3, 4: 43}	seq_location_match	20	33720099	33720121	-	Human (GRCh38)	1.06636	0.64724	23.98	0.505869	95	62	66
PXMP4_CCDS13225.1_ex1_20:32298476-32298499:-_5-1	KosukeYusa	PXMP4	peroxisomal membrane protein 4	HGNC:15920	ACGGTTTGTGTTCACCTACAAGG	1172281434	{0: 1, 1: 0, 2: 0, 3: 0, 4: 47}	seq_location_match	20	33710671	33710693	-	Human (GRCh38)	0.498667	0.51294	23.01	0.481585	86	47	70
PXMP4_CCDS13225.1_ex2_20:32302523-32302546:-_5-3	KosukeYusa	PXMP4	peroxisomal membrane protein 4	HGNC:15920	ACAGCTATGGAGCCAAAATCCGG	1172282038	{0: 1, 1: 0, 2: 1, 3: 10, 4: 136}	seq_location_match	20	33714718	33714740	-	Human (GRCh38)	1.52899	0.46549	24.62	0.449428	75	42	43
PXMP4_CCDS13225.1_ex3_20:32307918-32307941:-_5-5	KosukeYusa	PXMP4	peroxisomal membrane protein 4	HGNC:15920	GCTGCGTTGGCCGTGCTTAAGGG	1172282828	{0: 1, 1: 0, 2: 0, 3: 0, 4: 30}	seq_location_match	20	33720113	33720135	-	Human (GRCh38)	0.800512	0.38828	18.91	0.446374	95	28	44
PXN_CCDS44996.1_ex4_12:120652964-120652987:-_5-1	KosukeYusa	PXN	paxillin	HGNC:9718	GCAGTCTGACCTGAACAAGCTGG	1103339752	{0: 1, 1: 0, 2: 1, 3: 7, 4: 107}	seq_location_match	12	120215162	120215184	-	Human (GRCh38)	1.02718	0.51336	44.17	0.717301	76	46	23
PXN_CCDS44996.1_ex6_12:120660428-120660451:-_5-4	KosukeYusa	PXN	paxillin	HGNC:9718	AAGAGAAGCCTAAGCGGAATGGG	1103341316	{0: 1, 1: 0, 2: 1, 3: 4, 4: 119}	seq_location_match	12	120222626	120222648	-	Human (GRCh38)	1.29768	0.44415	40.8	0.690099	88	42	51
PXN_CCDS44996.1_ex6_12:120660488-120660511:+_5-5	KosukeYusa	PXN	paxillin	HGNC:9718	AGTCTCTGGGACACCATAGAGGG	1103341333	{0: 1, 1: 0, 2: 2, 3: 14, 4: 129}	seq_location_match	12	120222686	120222708	+	Human (GRCh38)	0.950594	0.53511	30.98	0.660378	77	55	51
PXN_CCDS44996.1_ex6_12:120660339-120660362:+_5-2	KosukeYusa	PXN	paxillin	HGNC:9718	GTGGGTACTCACACGGGGCTGGG	1103341298	{0: 1, 1: 0, 2: 2, 3: 9, 4: 82}	seq_location_match	12	120222537	120222559	+	Human (GRCh38)	1.02511	0.49651	39.87	0.627369	80	44	73
PXN_CCDS44996.1_ex6_12:120660381-120660404:+_5-3	KosukeYusa	PXN	paxillin	HGNC:9718	TCCAAGAGACTCTCCACACTGGG	1103341302	{0: 1, 1: 0, 2: 0, 3: 11, 4: 136}	seq_location_match	12	120222579	120222601	+	Human (GRCh38)	1.1585	0.60269	28.29	0.459888	78	55	34
PXT1_CCDS4820.2_ex1_6:36368301-36368324:-_5-1	KosukeYusa	PXT1	peroxisomal testis enriched protein 1	HGNC:18312	TGTTCAGAAGCATCACCAGGAGG	1006754205	{0: 1, 1: 0, 2: 2, 3: 23, 4: 173}	seq_location_match	6	36400525	36400547	-	Human (GRCh38)	0.620318	0.74643	45.54	0.59117	62	73	57
PXT1_CCDS4820.2_ex1_6:36368334-36368357:-_5-3	KosukeYusa	PXT1	peroxisomal testis enriched protein 1	HGNC:18312	TAATCTACTTTCTCAGCCCAAGG	1006754209	{0: 1, 1: 0, 2: 0, 3: 18, 4: 247}	seq_location_match	6	36400558	36400580	-	Human (GRCh38)	0.765321	0.66106	35.23	0.560989	64	59	48
PXT1_CCDS4820.2_ex2_6:36393685-36393708:+_5-4	KosukeYusa	PXT1	peroxisomal testis enriched protein 1	HGNC:18312	CTTACCTGGGTTCCTTGACATGG	1006757118	{0: 1, 1: 0, 2: 0, 3: 7, 4: 127}	seq_location_match	6	36425909	36425931	+	Human (GRCh38)	1.03665	0.46993	30.71	0.431276	78	52	44
PXT1_CCDS4820.2_ex1_6:36368317-36368340:+_5-2	KosukeYusa	PXT1	peroxisomal testis enriched protein 1	HGNC:18312	CTGAACAATGCTATGCTCCTTGG	1006754207	{0: 1, 1: 0, 2: 0, 3: 10, 4: 97}	seq_location_match	6	36400541	36400563	+	Human (GRCh38)	1.09752	0.37944	47.35	0.27936	83	34	30
PXT1_CCDS4820.2_ex2_6:36393700-36393723:+_5-5	KosukeYusa	PXT1	peroxisomal testis enriched protein 1	HGNC:18312	TGACATGGCTGGAACTGGCTGGG	1006757124	{0: 1, 1: 0, 2: 1, 3: 21, 4: 235}	seq_location_match	6	36425924	36425946	+	Human (GRCh38)	1.73029	0.53638	10.5	0.259459	51	50	51
ACPL2_CCDS3116.1_ex4_3:141011223-141011246:+_5-5	KosukeYusa	PXYLP1	2-phosphoxylose phosphatase 1	HGNC:26303	AAAGCCGGACCCTACAAAGTGGG	963069641	{0: 1, 1: 0, 2: 0, 3: 1, 4: 37}	seq_location_match	3	141292382	141292404	+	Human (GRCh38)	0.953843	0.63687	27.12	0.537875	92	66	62
ACPL2_CCDS3116.1_ex3_3:141006155-141006178:+_5-3	KosukeYusa	PXYLP1	2-phosphoxylose phosphatase 1	HGNC:26303	GAAACCGTATCACCCAAAACTGG	963069036	{0: 1, 1: 0, 2: 0, 3: 4, 4: 71}	seq_location_match	3	141287314	141287336	+	Human (GRCh38)	0.0991953	0.4921	24	0.534692	88	45	25
ACPL2_CCDS3116.1_ex2_3:140998258-140998281:+_5-2	KosukeYusa	PXYLP1	2-phosphoxylose phosphatase 1	HGNC:26303	TGTTCATTCGCCACGGAGACAGG	963068050	{0: 1, 1: 0, 2: 0, 3: 2, 4: 44}	seq_location_match	3	141279417	141279439	+	Human (GRCh38)	1.14149	0.52884	24.02	0.47105	91	49	38
ACPL2_CCDS3116.1_ex3_3:141006214-141006237:-_5-4	KosukeYusa	PXYLP1	2-phosphoxylose phosphatase 1	HGNC:26303	GTTCAAGGGGCTTTCGAAAGAGG	963069043	{0: 1, 1: 0, 2: 0, 3: 3, 4: 83}	seq_location_match	3	141287373	141287395	-	Human (GRCh38)	0.9422	0.57543	19.65	0.438289	87	47	53
ACPL2_CCDS3116.1_ex2_3:140998223-140998246:+_5-1	KosukeYusa	PXYLP1	2-phosphoxylose phosphatase 1	HGNC:26303	TGCCCCGCATCATTTTAAGCTGG	963068045	{0: 1, 1: 0, 2: 0, 3: 1, 4: 43}	seq_location_match	3	141279382	141279404	+	Human (GRCh38)	2.24891	0.58645	26.91	0.202015	91	56		polyt4
PYCARD_CCDS10708.1_ex2_16:31213782-31213805:-_5-4	KosukeYusa	PYCARD	PYD and CARD domain containing	HGNC:16608	CGCTAACGTGCTGCGCGACATGG	1136588438	{0: 1, 1: 0, 2: 0, 3: 0, 4: 10}	seq_location_match	16	31202462	31202484	-	Human (GRCh38)	0.715515	0.47482	38.5	0.51973	99	35	36
PYCARD_CCDS10708.1_ex0_16:31213136-31213159:-_5-3	KosukeYusa	PYCARD	PYD and CARD domain containing	HGNC:16608	TGCACTTTATAGACCAGCACCGG	1136588254	{0: 1, 1: 0, 2: 1, 3: 3, 4: 85}	seq_location_match	16	31201816	31201838	-	Human (GRCh38)	0.928593	0.56884	46.32	0.486532	82	51	32
PYCARD_CCDS10708.1_ex2_16:31213860-31213883:-_5-5	KosukeYusa	PYCARD	PYD and CARD domain containing	HGNC:16608	GCTGCTGTCCATGGACGCCTTGG	1136588450	{0: 1, 1: 0, 2: 0, 3: 14, 4: 138}	seq_location_match	16	31202540	31202562	-	Human (GRCh38)	1.93059	0.49783	56.66	0.486004	83	49	46
PYCARD_CCDS10708.1_ex0_16:31213093-31213116:-_5-1	KosukeYusa	PYCARD	PYD and CARD domain containing	HGNC:16608	CACAAACGTTGAGTGGCTGCTGG	1136588247	{0: 1, 1: 0, 2: 0, 3: 9, 4: 81}	seq_location_match	16	31201773	31201795	-	Human (GRCh38)	0.895965	0.42763	32.56	0.358893	78	48	21
PYCARD_CCDS10708.1_ex0_16:31213117-31213140:+_5-2	KosukeYusa	PYCARD	PYD and CARD domain containing	HGNC:16608	CCCTCGCGATAAGCGCAGCCCGG	1136588250	{0: 1, 1: 0, 2: 0, 3: 1, 4: 26}	seq_location_match	16	31201797	31201819	+	Human (GRCh38)	1.34871	0.58911	25.74	0.16172	96	50	43
PYCR1_CCDS11794.1_ex6_17:79894024-79894047:-_5-5	KosukeYusa	PYCR1	pyrroline-5-carboxylate reductase 1	HGNC:9721	AATGGCTAGCTCCCCAGACATGG	1152723955	{0: 1, 1: 0, 2: 2, 3: 8, 4: 101}	seq_location_match	17	81936149	81936171	-	Human (GRCh38)	-0.243269	0.61644	31.07	0.742331	75	56	38
PYCR1_CCDS11794.1_ex5_17:79893358-79893381:-_5-4	KosukeYusa	PYCR1	pyrroline-5-carboxylate reductase 1	HGNC:9721	GAAGTTGACACCCCACAACAAGG	1152723783	{0: 1, 1: 0, 2: 0, 3: 4, 4: 98}	seq_location_match	17	81935483	81935505	-	Human (GRCh38)	1.16913	0.67597	41.37	0.427724	83	66	32
PYCR1_CCDS11794.1_ex4_17:79892788-79892811:+_5-1	KosukeYusa	PYCR1	pyrroline-5-carboxylate reductase 1	HGNC:9721	CCGCAGTCCTTACGTAGGCGGGG	1152723675	{0: 1, 1: 0, 2: 0, 3: 0, 4: 12}	seq_location_match	17	81934913	81934935	+	Human (GRCh38)	1.02753	0.66695	29.87	0.352897	99	66	52
PYCR1_CCDS11794.1_ex4_17:79892921-79892944:+_5-2	KosukeYusa	PYCR1	pyrroline-5-carboxylate reductase 1	HGNC:9721	GTGCGTGCCTGTGGCATACACGG	1152723700	{0: 1, 1: 0, 2: 0, 3: 6, 4: 108}	seq_location_match	17	81935046	81935068	+	Human (GRCh38)	0.946661	0.56306	35.93	0.326284	78	56	79
PYCR1_CCDS11794.1_ex4_17:79892959-79892982:-_5-3	KosukeYusa	PYCR1	pyrroline-5-carboxylate reductase 1	HGNC:9721	CATGACCAACACTCCAGTCGTGG	1152723711	{0: 1, 1: 0, 2: 0, 3: 3, 4: 69}	seq_location_match	17	81935084	81935106	-	Human (GRCh38)	1.68611	0.66711	28.13	0.273546	88	62	46
PYCR2_CCDS31043.1_ex1_1:226109054-226109077:+_5-1	KosukeYusa	PYCR2	pyrroline-5-carboxylate reductase 2	HGNC:30262	AGCATCTTGGCAGCTCCCTATGG	922478187	{0: 1, 1: 0, 2: 0, 3: 10, 4: 132}	seq_location_match	1	225921355	225921377	+	Human (GRCh38)	1.08644	0.48724	22.38	0.683659	71	42	23
PYCR2_CCDS31043.1_ex5_1:226111398-226111421:+_5-5	KosukeYusa	PYCR2	pyrroline-5-carboxylate reductase 2	HGNC:30262	ACCCTGAGCGCGGACACCGTGGG	922478610	{0: 1, 1: 0, 2: 0, 3: 3, 4: 30}	seq_location_match	1	225923699	225923721	+	Human (GRCh38)	0.770582	0.61931	31.28	0.6258	94	62	68
PYCR2_CCDS31043.1_ex3_1:226109738-226109761:+_5-3	KosukeYusa	PYCR2	pyrroline-5-carboxylate reductase 2	HGNC:30262	CAGCGAATCACTTTGGGGGCTGG	922478328	{0: 1, 1: 0, 2: 0, 3: 8, 4: 71}	seq_location_match	1	225922039	225922061	+	Human (GRCh38)	0.645063	0.44999	29.23	0.625318	80	40	39
PYCR2_CCDS31043.1_ex3_1:226109684-226109707:-_5-2	KosukeYusa	PYCR2	pyrroline-5-carboxylate reductase 2	HGNC:30262	GGCGCTACAGTGTACGCCACGGG	922478317	{0: 1, 1: 0, 2: 0, 3: 0, 4: 14}	seq_location_match	1	225921985	225922007	-	Human (GRCh38)	1.24337	0.57682	24.5	0.50614	99	54	84
PYCR2_CCDS31043.1_ex4_1:226110049-226110072:-_5-4	KosukeYusa	PYCR2	pyrroline-5-carboxylate reductase 2	HGNC:30262	GAACCTGACACGCAGCAACAAGG	922478385	{0: 1, 1: 0, 2: 0, 3: 4, 4: 97}	seq_location_match	1	225922350	225922372	-	Human (GRCh38)	0.660545	0.67363	33.29	0.209986	81	65	26
PYCRL_CCDS6407.2_ex4_8:144690224-144690247:+_5-5	KosukeYusa	PYCR3	pyrroline-5-carboxylate reductase 3	HGNC:25846	TGCTCACTTGAAAGTGACATAGG	1049623139	{0: 1, 1: 0, 2: 0, 3: 16, 4: 176}	seq_location_match	8	143608055	143608077	+	Human (GRCh38)	0.910627	0.66434	25.89	0.693063	70	59	39
PYCRL_CCDS6407.2_ex2_8:144688759-144688782:+_5-1	KosukeYusa	PYCR3	pyrroline-5-carboxylate reductase 3	HGNC:25846	GCGGCCCCGCGCCATCACTATGG	1049622903	{0: 1, 1: 0, 2: 0, 3: 1, 4: 33}	seq_location_match	8	143606590	143606612	+	Human (GRCh38)	0.843167	0.40072	30.28	0.643961	92	42	43
PYCRL_CCDS6407.2_ex3_8:144689168-144689191:+_5-3	KosukeYusa	PYCR3	pyrroline-5-carboxylate reductase 3	HGNC:25846	ATGTGTTCAGTGGTGACCACAGG	1049623009	{0: 1, 1: 0, 2: 0, 3: 17, 4: 120}	seq_location_match	8	143606999	143607021	+	Human (GRCh38)	0.636768	0.53565	46.08	0.609601	74	56	69
PYCRL_CCDS6407.2_ex3_8:144689154-144689177:-_5-2	KosukeYusa	PYCR3	pyrroline-5-carboxylate reductase 3	HGNC:25846	TGAACACATCTTGGTGTCCGTGG	1049623006	{0: 1, 1: 0, 2: 1, 3: 9, 4: 71}	seq_location_match	8	143606985	143607007	-	Human (GRCh38)	1.40595	0.57119	37.46	0.48516	83	57	49
PYCRL_CCDS6407.2_ex3_8:144689268-144689291:-_5-4	KosukeYusa	PYCR3	pyrroline-5-carboxylate reductase 3	HGNC:25846	CCGGACCACGCACTCCAACCAGG	1049623024	{0: 1, 1: 0, 2: 0, 3: 23, 4: 240}	seq_location_match	8	143607099	143607121	-	Human (GRCh38)	0.895768	0.55572	22.18	0.412951	47	59	57
PYDC1_CCDS10710.1_ex0_16:31228245-31228268:-_5-5	KosukeYusa	PYDC1	pyrin domain containing 1	HGNC:30261	GGGACGGTGCCGCTGCGCGAGGG	1136590870	{0: 1, 1: 0, 2: 1, 3: 4, 4: 56}	seq_location_match	16	31216925	31216947	-	Human (GRCh38)	-0.361413	0.53713	22.97	0.783553	87	45	65
PYDC1_CCDS10710.1_ex0_16:31228224-31228247:-_5-4	KosukeYusa	PYDC1	pyrin domain containing 1	HGNC:30261	GGCTTTGAGCGCATCCCGCGGGG	1136590866	{0: 1, 1: 0, 2: 0, 3: 5, 4: 21}	seq_location_match	16	31216904	31216926	-	Human (GRCh38)	0.87952	0.64522	33	0.674111	93	58	59
PYDC1_CCDS10710.1_ex0_16:31228198-31228221:-_5-3	KosukeYusa	PYDC1	pyrin domain containing 1	HGNC:30261	GCTCGGGCAGCTAGATATCGTGG	1136590861	{0: 1, 1: 0, 2: 0, 3: 1, 4: 29}	seq_location_match	16	31216878	31216900	-	Human (GRCh38)	1.17463	0.69135	33.26	0.558026	94	64	40
PYDC1_CCDS10710.1_ex0_16:31228174-31228197:+_5-2	KosukeYusa	PYDC1	pyrin domain containing 1	HGNC:30261	AGGCGACCAGCTTGTCGGTGAGG	1136590859	{0: 1, 1: 0, 2: 1, 3: 4, 4: 49}	seq_location_match	16	31216854	31216876	+	Human (GRCh38)	1.28977	0.62322	33.92	0.419783	87	60	55
PYDC1_CCDS10710.1_ex0_16:31228154-31228177:+_5-1	KosukeYusa	PYDC1	pyrin domain containing 1	HGNC:30261	TGCGTAGTCCTCGTAGTAGGAGG	1136590856	{0: 1, 1: 0, 2: 0, 3: 1, 4: 14}	seq_location_match	16	31216834	31216856	+	Human (GRCh38)	1.39615	0.67264	55.88	0.385612	97	63	65
PYGB_CCDS13171.1_ex0_20:25229035-25229058:+_5-2	KosukeYusa	PYGB	glycogen phosphorylase B	HGNC:9723	CTACTACGAGCGCGACCCCAAGG	1171452904	{0: 1, 1: 0, 2: 0, 3: 0, 4: 9}	seq_location_match	20	25248400	25248422	+	Human (GRCh38)	0.241008	0.62984	18.64	0.637354	99	61	51
PYGB_CCDS13171.1_ex0_20:25228958-25228981:-_5-1	KosukeYusa	PYGB	glycogen phosphorylase B	HGNC:9723	AGCGCGAAGAAGTAGTCGCGGGG	1171452892	{0: 1, 1: 0, 2: 0, 3: 1, 4: 7}	seq_location_match	20	25248323	25248345	-	Human (GRCh38)	0.536296	0.72076	33.64	0.541955	99	65	59
PYGB_CCDS13171.1_ex4_20:25255328-25255351:+_5-4	KosukeYusa	PYGB	glycogen phosphorylase B	HGNC:9723	CCCCGACGGCGTGAAGTGGCTGG	1171456309	{0: 1, 1: 0, 2: 0, 3: 1, 4: 56}	seq_location_match	20	25274693	25274715	+	Human (GRCh38)	0.988718	0.47638	26.37	0.503674	91	47	35
PYGB_CCDS13171.1_ex4_20:25255298-25255321:+_5-3	KosukeYusa	PYGB	glycogen phosphorylase B	HGNC:9723	CGTGCACTTCTACGGACGCGTGG	1171456304	{0: 1, 1: 0, 2: 0, 3: 0, 4: 11}	seq_location_match	20	25274663	25274685	+	Human (GRCh38)	2.64078	0.67671	31	0.339247	98	63	47
PYGB_CCDS13171.1_ex6_20:25257880-25257903:+_5-5	KosukeYusa	PYGB	glycogen phosphorylase B	HGNC:9723	CAACGTGGGAGACTACATCGAGG	1171456893	{0: 1, 1: 0, 2: 0, 3: 2, 4: 44}	seq_location_match	20	25277245	25277267	+	Human (GRCh38)	1.12579	0.75483	32.19	0.202581	95	83	47
PYGL_CCDS32080.1_ex13_14:51387260-51387283:+_5-4	KosukeYusa	PYGL	glycogen phosphorylase L	HGNC:9725	TGTCATTGGGATAGAGGACCCGG	1116955655	{0: 1, 1: 0, 2: 0, 3: 9, 4: 189}	seq_location_match	14	50920543	50920565	+	Human (GRCh38)	-0.146724	0.53994	36.42	0.911591	69	50	49
PYGL_CCDS32080.1_ex12_14:51383707-51383730:-_5-3	KosukeYusa	PYGL	glycogen phosphorylase L	HGNC:9725	TTTGGCTCCACCCGTGGTGCAGG	1116955288	{0: 1, 1: 0, 2: 0, 3: 4, 4: 74}	seq_location_match	14	50916990	50917012	-	Human (GRCh38)	1.02856	0.43764	51.45	0.697709	89	47	38
PYGL_CCDS32080.1_ex12_14:51383666-51383689:+_5-2	KosukeYusa	PYGL	glycogen phosphorylase L	HGNC:9725	ACTAAATACTTGCCTGATCCGGG	1116955281	{0: 1, 1: 0, 2: 1, 3: 9, 4: 107}	seq_location_match	14	50916949	50916971	+	Human (GRCh38)	0.634425	0.56058	32.85	0.453033	80	49	36
PYGL_CCDS32080.1_ex16_14:51398389-51398412:-_5-5	KosukeYusa	PYGL	glycogen phosphorylase L	HGNC:9725	GAAGATCCGAGATGGATGGCAGG	1116956737	{0: 1, 1: 0, 2: 0, 3: 7, 4: 89}	seq_location_match	14	50931672	50931694	-	Human (GRCh38)	1.89963	0.52642	20.03	0.377808	76	59	45
PYGL_CCDS32080.1_ex11_14:51383347-51383370:+_5-1	KosukeYusa	PYGL	glycogen phosphorylase L	HGNC:9725	AACTATCCAGACCTTGGACCAGG	1116955238	{0: 1, 1: 0, 2: 0, 3: 6, 4: 86}	seq_location_match	14	50916630	50916652	+	Human (GRCh38)	1.432	0.52947	27.13	0.32479	83	47	26
PYGM_CCDS53659.1_ex15_11:64525309-64525332:+_5-4	KosukeYusa	PYGM	glycogen phosphorylase, muscle associated	HGNC:9726	CAGGTAGCGTGAACTCGGGCCGG	1083750384	{0: 1, 1: 0, 2: 0, 3: 3, 4: 68}	seq_location_match	11	64757838	64757860	+	Human (GRCh38)	4.15045	0.55833	27.95	0.871411	88	51	37
PYGM_CCDS53659.1_ex17_11:64527177-64527200:+_5-5	KosukeYusa	PYGM	glycogen phosphorylase, muscle associated	HGNC:9726	CGAGGTGGTCGCGCACGGTATGG	1083750833	{0: 1, 1: 0, 2: 0, 3: 1, 4: 17}	seq_location_match	11	64759706	64759728	+	Human (GRCh38)	2.12764	0.41008	25.84	0.818198	98	34	63
PYGM_CCDS53659.1_ex15_11:64525288-64525311:-_5-3	KosukeYusa	PYGM	glycogen phosphorylase, muscle associated	HGNC:9726	TGTGCACTTCTACGGCCATGTGG	1083750379	{0: 1, 1: 0, 2: 0, 3: 2, 4: 57}	seq_location_match	11	64757817	64757839	-	Human (GRCh38)	1.74258	0.69398	33.06	0.60571
PYGM_CCDS53659.1_ex12_11:64522176-64522199:+_5-1	KosukeYusa	PYGM	glycogen phosphorylase, muscle associated	HGNC:9726	GGCATCGAAGTTCGTGCGCACGG	1083749798	{0: 1, 1: 0, 2: 0, 3: 0, 4: 11}	seq_location_match	11	64754705	64754727	+	Human (GRCh38)	-1.97374	0.47119	22.42	0.312762	98	47	46
PYGM_CCDS53659.1_ex14_11:64522974-64522997:+_5-2	KosukeYusa	PYGM	glycogen phosphorylase, muscle associated	HGNC:9726	ACAACATTGTTGCGATAGCCAGG	1083749971	{0: 1, 1: 0, 2: 0, 3: 1, 4: 41}	seq_location_match	11	64755503	64755525	+	Human (GRCh38)	-1.70115	0.57231	32.12	0.209142	96	48	30
PYGO1_CCDS10155.1_ex0_15:55839205-55839228:+_5-4	KosukeYusa	PYGO1	pygopus family PHD finger 1	HGNC:30256	CCAAGATATGGATTTGACGAAGG	1127099176	{0: 1, 1: 0, 2: 0, 3: 11, 4: 100}	seq_location_match	15	55547008	55547030	+	Human (GRCh38)	0.766377	0.72465	37.52	0.632852	88	68	50
sgPYGO1_6	KosukeYusa	PYGO1	pygopus family PHD finger 1	HGNC:30256	AAAGATGAACGTACCATGCGAGG	1127103401	{0: 1, 1: 0, 2: 0, 3: 3, 4: 32}	seq_location_match	15	55588790	55588812	+	Human (GRCh38)	-0.46104			0.598093	96	57	35
PYGO1_CCDS10155.1_ex0_15:55838867-55838890:+_5-1	KosukeYusa	PYGO1	pygopus family PHD finger 1	HGNC:30256	CAAAATTAGATGCCAAATCGGGG	1127099132	{0: 1, 1: 0, 2: 0, 3: 6, 4: 95}	seq_location_match	15	55546670	55546692	+	Human (GRCh38)	0.967607	0.69587	30.43	0.548365	88	64	43
sgPYGO1_7	KosukeYusa	PYGO1	pygopus family PHD finger 1	HGNC:30256	CTGGATGGGTTAGGAGGACCAGG	1127099336	{0: 1, 1: 0, 2: 1, 3: 16, 4: 171}	seq_location_match	15	55548959	55548981	-	Human (GRCh38)	-0.281878			0.538968	70	53	86
sgPYGO1_4	KosukeYusa	PYGO1	pygopus family PHD finger 1	HGNC:30256	GAAACTTTGTAAGCGGGAGCTGG	1127103405	{0: 1, 1: 0, 2: 0, 3: 1, 4: 80}	seq_location_match	15	55588812	55588834	+	Human (GRCh38)	1.32027			0.463855	92	50	14
PYGO1_CCDS10155.1_ex0_15:55839055-55839078:+_5-3	KosukeYusa	PYGO1	pygopus family PHD finger 1	HGNC:30256	CGATTAAAACCCATGCCCAGAGG	1127099145	{0: 1, 1: 0, 2: 0, 3: 6, 4: 57}	seq_location_match	15	55546858	55546880	+	Human (GRCh38)	0.748031	0.76402	33.02	0.431147	82	69	43
PYGO1_CCDS10155.1_ex0_15:55839031-55839054:+_5-2	KosukeYusa	PYGO1	pygopus family PHD finger 1	HGNC:30256	GGCCCAAAGTTAAAAGCATGAGG	1127099142	{0: 1, 1: 0, 2: 0, 3: 7, 4: 105}	seq_location_match	15	55546834	55546856	+	Human (GRCh38)	1.6281	0.72894	38.31	0.275899	75	65	29
sgPYGO1_2	KosukeYusa	PYGO1	pygopus family PHD finger 1	HGNC:30256	GGTGGTGATAGTGGACTGGATGG	1127099340	{0: 1, 1: 0, 2: 1, 3: 35, 4: 273}	seq_location_match	15	55548974	55548996	-	Human (GRCh38)	1.81973			0.262844	70	48	53
PYGO1_CCDS10155.1_ex0_15:55839307-55839330:+_5-5	KosukeYusa	PYGO1	pygopus family PHD finger 1	HGNC:30256	GGTGGAGCATACTCAGACAATGG	1127099186	{0: 1, 1: 0, 2: 1, 3: 3, 4: 111}	seq_location_match	15	55547110	55547132	+	Human (GRCh38)	0.994644	0.65438	32.39	0.257286	78	51	67
sgPYGO1_5	KosukeYusa	PYGO1	pygopus family PHD finger 1	HGNC:30256	GGAGGACCAGGTGTACAACTAGG	1127099335	{0: 1, 1: 0, 2: 0, 3: 6, 4: 107}	seq_location_match	15	55548947	55548969	-	Human (GRCh38)	2.10426			0.134397	89	61	55
sgPYGO2_7	KosukeYusa	PYGO2	pygopus family PHD finger 2	HGNC:30257	GAAGGGCCAAAAGGAGCCCCTGG	915302451	{0: 1, 1: 0, 2: 5, 3: 30, 4: 232}	seq_location_match	1	154959326	154959348	+	Human (GRCh38)	2.19063			0.901524	55	52	59
sgPYGO2_5	KosukeYusa	PYGO2	pygopus family PHD finger 2	HGNC:30257	AGGACTGCCAAGGAATGGAGGGG	915302568	{0: 1, 1: 0, 2: 1, 3: 71, 4: 1087}	seq_location_match	1	154959706	154959728	+	Human (GRCh38)	1.54368			0.754895	20	66	75
sgPYGO2_10	KosukeYusa	PYGO2	pygopus family PHD finger 2	HGNC:30257	TCGGAGGCTTCCGTGTGCAGGGG	915302556	{0: 1, 1: 0, 2: 0, 3: 8, 4: 100}	seq_location_match	1	154959676	154959698	-	Human (GRCh38)	0.906276			0.736268	78	54	69
sgPYGO2_3	KosukeYusa	PYGO2	pygopus family PHD finger 2	HGNC:30257	CACCGGGAGGAAGCAGGGCAAGG	915302831	{0: 1, 1: 0, 2: 3, 3: 39, 4: 398}	seq_location_match	1	154961477	154961499	-	Human (GRCh38)	0.477702			0.663025	41	50	54
PYGO2_CCDS1075.1_ex0_1:154932212-154932235:-_5-4	KosukeYusa	PYGO2	pygopus family PHD finger 2	HGNC:30257	GACTTCGGAGCCCCCAAAGTGGG	915302576	{0: 1, 1: 0, 2: 0, 3: 3, 4: 72}	seq_location_match	1	154959737	154959759	-	Human (GRCh38)	1.23884	0.47559	27.75	0.601728	85	47	55
PYGO2_CCDS1075.1_ex0_1:154932023-154932046:-_5-2	KosukeYusa	PYGO2	pygopus family PHD finger 2	HGNC:30257	GCTTTCAACATGCCCCCCCAGGG	915302513	{0: 1, 1: 0, 2: 1, 3: 8, 4: 81}	seq_location_match	1	154959548	154959570	-	Human (GRCh38)	1.11414	0.60399	26.28	0.521902	87	53	51
sgPYGO2_8	KosukeYusa	PYGO2	pygopus family PHD finger 2	HGNC:30257	GGAAAAGCAGTAGAAGCAGGTGG	915302411	{0: 1, 1: 0, 2: 10, 3: 81, 4: 1036}	seq_location_match	1	154959185	154959207	+	Human (GRCh38)	0.141504			0.460492	21	66	56
PYGO2_CCDS1075.1_ex0_1:154931898-154931921:+_5-1	KosukeYusa	PYGO2	pygopus family PHD finger 2	HGNC:30257	TGGGACCAAATCCCCCCACTGGG	915302474	{0: 1, 1: 0, 2: 0, 3: 11, 4: 83}	seq_location_match	1	154959423	154959445	+	Human (GRCh38)	0.707809	0.61843	28.2	0.459986	80	59	59
PYGO2_CCDS1075.1_ex0_1:154932254-154932277:+_5-5	KosukeYusa	PYGO2	pygopus family PHD finger 2	HGNC:30257	GCAACCAGGTGATCCACCATGGG	915302584	{0: 1, 1: 0, 2: 0, 3: 8, 4: 55}	seq_location_match	1	154959779	154959801	+	Human (GRCh38)	0.618104	0.66243	39.16	0.395567	87	62	70
PYGO2_CCDS1075.1_ex0_1:154932152-154932175:-_5-3	KosukeYusa	PYGO2	pygopus family PHD finger 2	HGNC:30257	TTCGGAGGCTTCCGTGTGCAGGG	915302557	{0: 1, 1: 0, 2: 0, 3: 5, 4: 70}	seq_location_match	1	154959677	154959699	-	Human (GRCh38)	1.08684	0.36199	22.21	0.253772	85	43	61
PYHIN1_CCDS1178.1_ex0_1:158906868-158906891:-_5-1	KosukeYusa	PYHIN1	pyrin and HIN domain family member 1	HGNC:28894	TTGCCCAAACCGGCATCACCTGG	915813113	{0: 1, 1: 0, 2: 1, 3: 11, 4: 60}	seq_location_match	1	158937079	158937101	-	Human (GRCh38)	-3.05832	0.48061	41.78	0.905581	84	42	21
PYHIN1_CCDS1178.1_ex1_1:158908284-158908307:+_5-2	KosukeYusa	PYHIN1	pyrin and HIN domain family member 1	HGNC:28894	AGCAACCGTCTCACAGCTAAAGG	915813260	{0: 1, 1: 0, 2: 0, 3: 7, 4: 154}	seq_location_match	1	158938495	158938517	+	Human (GRCh38)	1.32432	0.57162	40.11	0.301562	71	53	33
PYHIN1_CCDS1178.1_ex2_1:158908915-158908938:+_5-3	KosukeYusa	PYHIN1	pyrin and HIN domain family member 1	HGNC:28894	AGATGTCCAAAGAGCAGACTCGG	915813299	{0: 1, 1: 0, 2: 0, 3: 15, 4: 207}	seq_location_match	1	158939126	158939148	+	Human (GRCh38)	2.16179	0.59791	28.65	0.2366	65	58	42
PYHIN1_CCDS1178.1_ex3_1:158911759-158911782:+_5-4	KosukeYusa	PYHIN1	pyrin and HIN domain family member 1	HGNC:28894	TGCGCAGAGCCTAAAACCATTGG	915813572	{0: 1, 1: 0, 2: 0, 3: 2, 4: 48}	seq_location_match	1	158941970	158941992	+	Human (GRCh38)	1.2631	0.58718	21.01	0.196328	86	56	51
PYHIN1_CCDS1178.1_ex3_1:158911819-158911842:+_5-5	KosukeYusa	PYHIN1	pyrin and HIN domain family member 1	HGNC:28894	AGAAGACCCAATAATCGCGATGG	915813579	{0: 1, 1: 0, 2: 1, 3: 2, 4: 26}	seq_location_match	1	158942030	158942052	+	Human (GRCh38)	0.941225	0.6527	21.24		97	65	42
WIBG_CCDS41795.1_ex0_12:56296070-56296093:+_5-4	KosukeYusa	PYM1	PYM homolog 1, exon junction complex associated factor	HGNC:30258	GCCTCAGGGCTTAGCCCTGGGGG	1097004066	{0: 1, 1: 0, 2: 2, 3: 26, 4: 209}	seq_location_match	12	55902287	55902309	+	Human (GRCh38)	1.37067	0.54772	31.15	0.78255	59	53	82
WIBG_CCDS41795.1_ex1_12:56297183-56297206:-_5-5	KosukeYusa	PYM1	PYM homolog 1, exon junction complex associated factor	HGNC:30258	GAAAGAAGGATATGTGCCCCAGG	1097004229	{0: 1, 1: 0, 2: 0, 3: 16, 4: 171}	seq_location_match	12	55903400	55903422	-	Human (GRCh38)	1.51179	0.59127	24.64	0.76752	71	59	52
WIBG_CCDS41795.1_ex0_12:56295987-56296010:-_5-3	KosukeYusa	PYM1	PYM homolog 1, exon junction complex associated factor	HGNC:30258	CAAACGTAACCTGAAGCGAAAGG	1097004045	{0: 1, 1: 0, 2: 0, 3: 1, 4: 53}	seq_location_match	12	55902204	55902226	-	Human (GRCh38)	1.29887	0.65036	34.48	0.740317	91	65	42
WIBG_CCDS41795.1_ex0_12:56295876-56295899:+_5-1	KosukeYusa	PYM1	PYM homolog 1, exon junction complex associated factor	HGNC:30258	GAGAGCCCTGTGGAGCACTGGGG	1097004028	{0: 1, 1: 1, 2: 1, 3: 31, 4: 300}	seq_location_match	12	55902093	55902115	+	Human (GRCh38)	0.110965	0.74772	20.02	0.667068	37	72	87
WIBG_CCDS41795.1_ex0_12:56295915-56295938:-_5-2	KosukeYusa	PYM1	PYM homolog 1, exon junction complex associated factor	HGNC:30258	GACTCTTGATAAGGTGTCCCTGG	1097004035	{0: 1, 1: 0, 2: 0, 3: 2, 4: 67}	seq_location_match	12	55902132	55902154	-	Human (GRCh38)	0.00493423	0.48089	26.98	0.56255	87	44	24
PYROXD1_CCDS31755.1_ex4_12:21605047-21605070:+_5-4	KosukeYusa	PYROXD1	pyridine nucleotide-disulphide oxidoreductase domain 1	HGNC:26162	ATAATGATCATAGGGAACGGTGG	1093634770	{0: 1, 1: 1, 2: 0, 3: 4, 4: 69}	seq_location_match	12	21452114	21452136	+	Human (GRCh38)	1.35609	0.73877	28.92	0.853847	49	70	44
PYROXD1_CCDS31755.1_ex1_12:21593316-21593339:-_5-1	KosukeYusa	PYROXD1	pyridine nucleotide-disulphide oxidoreductase domain 1	HGNC:26162	ACCAAGAGAATATCTTCCGATGG	1093633767	{0: 1, 1: 1, 2: 0, 3: 4, 4: 78}	seq_location_match	12	21440383	21440405	-	Human (GRCh38)	1.22388	0.57891	22.87	0.839208	76	63	26
PYROXD1_CCDS31755.1_ex1_12:21593360-21593383:+_5-2	KosukeYusa	PYROXD1	pyridine nucleotide-disulphide oxidoreductase domain 1	HGNC:26162	AGCAGTTACAAATTTCAAGCAGG	1093633769	{0: 1, 1: 0, 2: 1, 3: 13, 4: 138}	seq_location_match	12	21440427	21440449	+	Human (GRCh38)	0.978408	0.50506	21.25	0.816735	65	52	33
PYROXD1_CCDS31755.1_ex5_12:21608117-21608140:+_5-5	KosukeYusa	PYROXD1	pyridine nucleotide-disulphide oxidoreductase domain 1	HGNC:26162	GGGAATACTTTCTTCGATGCAGG	1093634964	{0: 2, 1: 0, 2: 1, 3: 2, 4: 63}	seq_location_match	12	21455184	21455206	+	Human (GRCh38)	0.704382	0.48372	31.52	0.773055	0	47	26
PYROXD1_CCDS31755.1_ex3_12:21602586-21602609:-_5-3	KosukeYusa	PYROXD1	pyridine nucleotide-disulphide oxidoreductase domain 1	HGNC:26162	TCACGGATTCCTAATACATAAGG	1093634574	{0: 2, 1: 0, 2: 0, 3: 2, 4: 57}	seq_location_match	12	21449653	21449675	-	Human (GRCh38)	0.741902	0.50906	19.59	0.609096	0	50	25
PYROXD2_CCDS7474.1_ex9_10:100155197-100155220:-_5-3	KosukeYusa	PYROXD2	pyridine nucleotide-disulphide oxidoreductase domain 2	HGNC:23517	TTCTCTTGTAGGCCGCATCCTGG	1072801524	{0: 1, 1: 0, 2: 0, 3: 3, 4: 61}	seq_location_match	10	98395441	98395463	-	Human (GRCh38)	0.655741	0.47007	29.22	0.783078	92	40	14
PYROXD2_CCDS7474.1_ex7_10:100152737-100152760:+_5-1	KosukeYusa	PYROXD2	pyridine nucleotide-disulphide oxidoreductase domain 2	HGNC:23517	GCTTGCGATCGCATCAGAGAGGG	1072801097	{0: 1, 1: 0, 2: 0, 3: 2, 4: 35}	seq_location_match	10	98392981	98393003	+	Human (GRCh38)	0.0149626	0.63038	22.72	0.737806	90	65	47
PYROXD2_CCDS7474.1_ex9_10:100155171-100155194:+_5-2	KosukeYusa	PYROXD2	pyridine nucleotide-disulphide oxidoreductase domain 2	HGNC:23517	CTCATAATATCGGGGAAGCTGGG	1072801520	{0: 1, 1: 0, 2: 1, 3: 3, 4: 67}	seq_location_match	10	98395415	98395437	+	Human (GRCh38)	1.32714	0.51216	24.57	0.467603	85	50	41
PYROXD2_CCDS7474.1_ex13_10:100167697-100167720:+_5-4	KosukeYusa	PYROXD2	pyridine nucleotide-disulphide oxidoreductase domain 2	HGNC:23517	CACATGGCGCCTCTCGAAGACGG	1072803281	{0: 1, 1: 0, 2: 0, 3: 5, 4: 53}	seq_location_match	10	98407941	98407963	+	Human (GRCh38)	0.955879	0.54741	33.55	0.382535	92	56	59
PYROXD2_CCDS7474.1_ex14_10:100170697-100170720:-_5-5	KosukeYusa	PYROXD2	pyridine nucleotide-disulphide oxidoreductase domain 2	HGNC:23517	TGCAGGACACAACGGACTGGTGG	1072803730	{0: 1, 1: 0, 2: 0, 3: 0, 4: 80}	seq_location_match	10	98410941	98410963	-	Human (GRCh38)	2.19576	0.66664	25.17	0.286381	90	69	51
PYURF_CCDS3631.1_ex1_4:89444718-89444741:-_5-4	KosukeYusa	PYURF	PIGY upstream reading frame	HGNC:44317	CGACCGGGGCAAGAAGACTGAGG	976758483	{0: 1, 1: 0, 2: 0, 3: 5, 4: 61}	seq_location_match	4	88523568	88523590	-	Human (GRCh38)	2.1373	0.69742	26.1	0.926667	83	66	64
PYURF_CCDS3631.1_ex1_4:89444690-89444713:+_5-3	KosukeYusa	PYURF	PIGY upstream reading frame	HGNC:44317	AGCGCCGGATCGAAGTCGCGGGG	976758479	{0: 1, 1: 1, 2: 0, 3: 0, 4: 6}	seq_location_match	4	88523540	88523562	+	Human (GRCh38)	1.05609	0.65754	32.71	0.885521	85	64	57
PYURF_CCDS3631.1_ex1_4:89444733-89444756:-_5-5	KosukeYusa	PYURF	PIGY upstream reading frame	HGNC:44317	GTCGCGGCCTTTGGCCGACCGGG	976758487	{0: 1, 1: 0, 2: 0, 3: 2, 4: 22}	seq_location_match	4	88523583	88523605	-	Human (GRCh38)	0.857414	0.28298	18.05	0.879955	95	41	66
PYURF_CCDS3631.1_ex1_4:89444633-89444656:+_5-2	KosukeYusa	PYURF	PIGY upstream reading frame	HGNC:44317	AGGCCAGCGAGTTACCTGAGCGG	976758467	{0: 1, 1: 0, 2: 1, 3: 3, 4: 83}	seq_location_match	4	88523483	88523505	+	Human (GRCh38)	0.253966	0.74622	22.6	0.602211	83	75	68
PYURF_CCDS3631.1_ex0_4:89443163-89443186:+_5-1	KosukeYusa	PYURF	PIGY upstream reading frame	HGNC:44317	TTGTTGATGCTTCATATCTGAGG	976758284	{0: 1, 1: 0, 2: 1, 3: 17, 4: 217}	seq_location_match	4	88522013	88522035	+	Human (GRCh38)	0.441084	0.65716	21.75	0.527678	70	61	57
PYY_CCDS32662.1_ex2_17:42030705-42030728:+_5-4	KosukeYusa	PYY	peptide YY	HGNC:9748	TAGTAGCGGTTCAGCTCCTCCGG	1147927207	{0: 1, 1: 0, 2: 0, 3: 5, 4: 38}	seq_location_match	17	43953338	43953360	+	Human (GRCh38)	1.08958	0.52888	68.03	0.700152	86	53	68
PYY_CCDS32662.1_ex2_17:42030676-42030699:+_5-2	KosukeYusa	PYY	peptide YY	HGNC:9748	CCAGGTTGAGGTAGTGGCGCAGG	1147927203	{0: 1, 1: 0, 2: 1, 3: 12, 4: 128}	seq_location_match	17	43953309	43953331	+	Human (GRCh38)	1.00492	0.45776	40.16	0.584647	83	48	46
PYY_CCDS32662.1_ex1_17:42030534-42030557:-_5-1	KosukeYusa	PYY	peptide YY	HGNC:9748	GTATGGGAAAAGAGACGGCCCGG	1147927156	{0: 1, 1: 0, 2: 1, 3: 10, 4: 142}	seq_location_match	17	43953167	43953189	-	Human (GRCh38)	0.16368	0.55592	25.94	0.546939	76	57	50
PYY_CCDS32662.1_ex2_17:42030691-42030714:+_5-3	KosukeYusa	PYY	peptide YY	HGNC:9748	GGCGCAGGGAGGCGTAGTAGCGG	1147927206	{0: 1, 1: 0, 2: 0, 3: 5, 4: 136}	seq_location_match	17	43953324	43953346	+	Human (GRCh38)	0.316806	0.57868	61.97	0.49709	88	65	65
PYY_CCDS32662.1_ex2_17:42030724-42030747:-_5-5	KosukeYusa	PYY	peptide YY	HGNC:9748	TCCCCGCGAAGACGCCTCGCCGG	1147927213	{0: 1, 1: 0, 2: 0, 3: 2, 4: 27}	seq_location_match	17	43953357	43953379	-	Human (GRCh38)	0.769282	0.52162	27.64		94	53	54
PZP_CCDS8600.1_ex25_12:9346681-9346704:+_5-4	KosukeYusa	PZP	PZP alpha-2-macroglobulin like	HGNC:9750	AAGTTTATTAACCGAGATACTGG	1092514396	{0: 1, 1: 0, 2: 0, 3: 3, 4: 80}	seq_location_match	12	9194086	9194108	+	Human (GRCh38)	0.472968	0.47577	31.18	0.612678	93	37	35
PZP_CCDS8600.1_ex32_12:9354913-9354936:-_5-5	KosukeYusa	PZP	PZP alpha-2-macroglobulin like	HGNC:9750	TTTTCGCCCTCGAAATGAACTGG	1092515013	{0: 1, 1: 0, 2: 0, 3: 2, 4: 42}	seq_location_match	12	9202318	9202340	-	Human (GRCh38)	-0.230257	0.47378	22.39	0.548372	90	43	29	polyt4
PZP_CCDS8600.1_ex24_12:9345166-9345189:+_5-3	KosukeYusa	PZP	PZP alpha-2-macroglobulin like	HGNC:9750	GTGCCGTGATAGTCTCCGTGTGG	1092514303	{0: 1, 1: 0, 2: 0, 3: 0, 4: 26}	seq_location_match	12	9192571	9192593	+	Human (GRCh38)	0.81129	0.733	33.92	0.398108	93	76	51
PZP_CCDS8600.1_ex22_12:9334643-9334666:+_5-2	KosukeYusa	PZP	PZP alpha-2-macroglobulin like	HGNC:9750	AAGATGAACATTCGTGCAATGGG	1092513365	{0: 1, 1: 0, 2: 0, 3: 4, 4: 61}	seq_location_match	12	9182048	9182070	+	Human (GRCh38)	2.51361	0.43787	40.95	0.224511	95	39	50
PZP_CCDS8600.1_ex18_12:9318689-9318712:+_5-1	KosukeYusa	PZP	PZP alpha-2-macroglobulin like	HGNC:9750	CTTCGCACCGTTTCAGGGACTGG	1092511953	{0: 1, 1: 0, 2: 0, 3: 2, 4: 39}	seq_location_match	12	9166094	9166116	+	Human (GRCh38)	1.76278	0.44212	30	0.179118	88	38	30
QDPR_CCDS3421.1_ex4_4:17506030-17506053:-_5-3	KosukeYusa	QDPR	quinoid dihydropteridine reductase	HGNC:9752	GCAATTCTTTGCGTTGCTGGAGG	970584758	{0: 1, 1: 0, 2: 3, 3: 5, 4: 77}	seq_location_match	4	17504408	17504430	-	Human (GRCh38)	0.849048	0.55851	37.74	0.619767	81	61	50
QDPR_CCDS3421.1_ex6_4:17513571-17513594:-_5-5	KosukeYusa	QDPR	quinoid dihydropteridine reductase	HGNC:9752	GGCTTTTCGGGCCCGCAACTGGG	970585649	{0: 1, 1: 0, 2: 0, 3: 0, 4: 35}	seq_location_match	4	17511949	17511971	-	Human (GRCh38)	0.942406	0.53028	25.88	0.562513	97	42	50	polyt4
QDPR_CCDS3421.1_ex3_4:17503336-17503359:+_5-2	KosukeYusa	QDPR	quinoid dihydropteridine reductase	HGNC:9752	CTTACCAGGAGTCCCATCCAGGG	970584438	{0: 1, 1: 0, 2: 0, 3: 8, 4: 103}	seq_location_match	4	17501714	17501736	+	Human (GRCh38)	1.01372	0.65565	21.57	0.369451	81	67	51
QDPR_CCDS3421.1_ex5_4:17510967-17510990:+_5-4	KosukeYusa	QDPR	quinoid dihydropteridine reductase	HGNC:9752	CATCAACGCTGGCAACCCACTGG	970585282	{0: 1, 1: 0, 2: 2, 3: 4, 4: 86}	seq_location_match	4	17509345	17509367	+	Human (GRCh38)	1.12369	0.58993	18.57	0.278953	84	55	46
QDPR_CCDS3421.1_ex2_4:17493944-17493967:+_5-1	KosukeYusa	QDPR	quinoid dihydropteridine reductase	HGNC:9752	ATGCCGTACCCGATCATACCTGG	970583240	{0: 1, 1: 0, 2: 0, 3: 0, 4: 6}	seq_location_match	4	17492322	17492344	+	Human (GRCh38)	0.809763	0.46363	20.08	0.19942	99	44	30
QKI_CCDS43525.1_ex0_6:163836331-163836354:+_5-1	KosukeYusa	QKI	QKI, KH domain containing RNA binding	HGNC:21100	GGATCTTCAACCACCTCGAGCGG	1018400519	{0: 1, 1: 0, 2: 0, 3: 2, 4: 37}	seq_location_match	6	163415300	163415322	+	Human (GRCh38)	0.842732	0.66928	33.46	0.498267	93	65	55
QKI_CCDS43525.1_ex2_6:163899875-163899898:-_5-2	KosukeYusa	QKI	QKI, KH domain containing RNA binding	HGNC:21100	TCGGACCATGATTTTACATCCGG	1018405590	{0: 1, 1: 0, 2: 0, 3: 3, 4: 42}	seq_location_match	6	163478844	163478866	-	Human (GRCh38)	1.43375	0.46579	25.18	0.383357	83	43	49	polyt4
QKI_CCDS43525.1_ex2_6:163899893-163899916:+_5-3	KosukeYusa	QKI	QKI, KH domain containing RNA binding	HGNC:21100	TCCGAGGCAAAGGCTCAATGAGG	1018405593	{0: 1, 1: 0, 2: 0, 3: 11, 4: 84}	seq_location_match	6	163478862	163478884	+	Human (GRCh38)	0.779675	0.67007	22.5	0.322573	76	64	47
QKI_CCDS43525.1_ex3_6:163956020-163956043:+_5-4	KosukeYusa	QKI	QKI, KH domain containing RNA binding	HGNC:21100	AAAATAGAGGCAAGCCCAATTGG	1018409957	{0: 1, 1: 0, 2: 1, 3: 9, 4: 181}	seq_location_match	6	163534989	163535011	+	Human (GRCh38)	0.94596	0.41081	39.52	0.284496	79	35	36
QKI_CCDS43525.1_ex3_6:163956035-163956058:-_5-5	KosukeYusa	QKI	QKI, KH domain containing RNA binding	HGNC:21100	TTCATTTAGATGCTCCCAATTGG	1018409960	{0: 1, 1: 0, 2: 0, 3: 9, 4: 131}	seq_location_match	6	163535004	163535026	-	Human (GRCh38)	1.01152	0.40843	35.95	0.269284	80	37	34
QPCT_CCDS1790.1_ex2_2:37586867-37586890:-_5-5	KosukeYusa	QPCT	glutaminyl-peptide cyclotransferase	HGNC:9753	ATACTTGGAGTCATAGTGGCAGG	929002310	{0: 1, 1: 0, 2: 1, 3: 10, 4: 139}	seq_location_match	2	37359725	37359747	-	Human (GRCh38)	-0.000697024	0.57197	26.78	0.79761	70	55	35
QPCT_CCDS1790.1_ex1_2:37580024-37580047:-_5-1	KosukeYusa	QPCT	glutaminyl-peptide cyclotransferase	HGNC:9753	GGGTATCGCTCTATCAGCAATGG	929001646	{0: 1, 1: 0, 2: 0, 3: 7, 4: 130}	seq_location_match	2	37352882	37352904	-	Human (GRCh38)	1.08039	0.61517	46	0.613304	77	61	63
QPCT_CCDS1790.1_ex2_2:37586795-37586818:-_5-3	KosukeYusa	QPCT	glutaminyl-peptide cyclotransferase	HGNC:9753	TGAGAAAGACCGGTACCCATAGG	929002302	{0: 1, 1: 0, 2: 0, 3: 3, 4: 51}	seq_location_match	2	37359653	37359675	-	Human (GRCh38)	1.24624	0.60652	22.03	0.496585	94	56	52
QPCT_CCDS1790.1_ex2_2:37586777-37586800:-_5-2	KosukeYusa	QPCT	glutaminyl-peptide cyclotransferase	HGNC:9753	ATAGGGTGTCTGACTCAAGAAGG	929002297	{0: 1, 1: 0, 2: 1, 3: 11, 4: 92}	seq_location_match	2	37359635	37359657	-	Human (GRCh38)	0.809257	0.65328	20.84	0.368056	75	64	49
QPCT_CCDS1790.1_ex2_2:37586839-37586862:-_5-4	KosukeYusa	QPCT	glutaminyl-peptide cyclotransferase	HGNC:9753	ACCAAATGTCGTTTAGCAGTGGG	929002307	{0: 1, 1: 0, 2: 1, 3: 5, 4: 73}	seq_location_match	2	37359697	37359719	-	Human (GRCh38)	1.18854	0.53089	41.57	0.288538	81	56	23
QPCTL_CCDS12672.1_ex0_19:46196041-46196064:-_5-1	KosukeYusa	QPCTL	glutaminyl-peptide cyclotransferase like	HGNC:25952	GCCGAACCCGCGGTAGCAGGCGG	1166840242	{0: 1, 1: 0, 2: 0, 3: 1, 4: 40}	seq_location_match	19	45692784	45692806	-	Human (GRCh38)	0.722605	0.60217	39.11	0.775008	95	51	65
QPCTL_CCDS12672.1_ex1_19:46196762-46196785:-_5-4	KosukeYusa	QPCTL	glutaminyl-peptide cyclotransferase like	HGNC:25952	CCGGGGTTCGCACAACCAGCAGG	1166840406	{0: 1, 1: 0, 2: 0, 3: 3, 4: 49}	seq_location_match	19	45693505	45693527	-	Human (GRCh38)	0.995029	0.44762	36.71	0.774005	88	40	35
QPCTL_CCDS12672.1_ex1_19:46196779-46196802:-_5-5	KosukeYusa	QPCTL	glutaminyl-peptide cyclotransferase like	HGNC:25952	GAGATTTCCCGGGCTGCCCGGGG	1166840411	{0: 1, 1: 0, 2: 0, 3: 6, 4: 80}	seq_location_match	19	45693522	45693544	-	Human (GRCh38)	1.81299	0.57058	28.45	0.584021	81	54	68
QPCTL_CCDS12672.1_ex1_19:46196673-46196696:-_5-3	KosukeYusa	QPCTL	glutaminyl-peptide cyclotransferase like	HGNC:25952	TCGGGGAGGCTTCCGATCAATGG	1166840385	{0: 1, 1: 0, 2: 0, 3: 3, 4: 32}	seq_location_match	19	45693416	45693438	-	Human (GRCh38)	1.35295	0.38246	27.39	0.536381	94	39	65
QPCTL_CCDS12672.1_ex0_19:46196088-46196111:-_5-2	KosukeYusa	QPCTL	glutaminyl-peptide cyclotransferase like	HGNC:25952	GGTGTAGAACGCCGAGCCCACGG	1166840251	{0: 1, 1: 0, 2: 0, 3: 1, 4: 40}	seq_location_match	19	45692831	45692853	-	Human (GRCh38)	1.34869	0.59993	18.44	0.431329	90	57	55
QPRT_CCDS10651.1_ex1_16:29706441-29706464:+_5-4	KosukeYusa	QPRT	quinolinate phosphoribosyltransferase	HGNC:9755	CGCCTCGCACCGCTACGACCTGG	1136349025	{0: 1, 1: 0, 2: 0, 3: 1, 4: 24}	seq_location_match	16	29695121	29695143	+	Human (GRCh38)	0.866614	0.39736	49.43	0.746404	98	39	15
QPRT_CCDS10651.1_ex1_16:29706484-29706507:+_5-5	KosukeYusa	QPRT	quinolinate phosphoribosyltransferase	HGNC:9755	GATAACCATGTGGTGGCCGCCGG	1136349037	{0: 1, 1: 0, 2: 0, 3: 5, 4: 68}	seq_location_match	16	29695164	29695186	+	Human (GRCh38)	1.01133	0.59708	29.99	0.593636	85	53	54
QPRT_CCDS10651.1_ex1_16:29706273-29706296:+_5-3	KosukeYusa	QPRT	quinolinate phosphoribosyltransferase	HGNC:9755	ACGGGTGGCCCTCAACACGCTGG	1136348982	{0: 1, 1: 0, 2: 0, 3: 2, 4: 55}	seq_location_match	16	29694953	29694975	+	Human (GRCh38)	0.928529	0.60375	33.89	0.580122	90	63	45
QPRT_CCDS10651.1_ex1_16:29706195-29706218:-_5-2	KosukeYusa	QPRT	quinolinate phosphoribosyltransferase	HGNC:9755	GCACCAGCTTCGATCCCTCGGGG	1136348956	{0: 1, 1: 0, 2: 0, 3: 1, 4: 39}	seq_location_match	16	29694875	29694897	-	Human (GRCh38)	1.11234	0.70538	20.21	0.383983	94	69	52
QPRT_CCDS10651.1_ex1_16:29706063-29706086:+_5-1	KosukeYusa	QPRT	quinolinate phosphoribosyltransferase	HGNC:9755	CTACGCAGCCTTGGTCAGCGGGG	1136348925	{0: 1, 1: 0, 2: 0, 3: 3, 4: 52}	seq_location_match	16	29694743	29694765	+	Human (GRCh38)	0.872239	0.68353	22.53	0.322453	87	68	51
QRFP_CCDS6936.1_ex0_9:133768951-133768974:-_5-1	KosukeYusa	QRFP	pyroglutamylated RFamide peptide	HGNC:29982	CAGATTCCGCTTCGGGAGGCAGG	1061480094	{0: 1, 1: 0, 2: 0, 3: 7, 4: 104}	seq_location_match	9	130893565	130893587	-	Human (GRCh38)	0.639848	0.43847	27.53	0.745853	88	45	54
QRFP_CCDS6936.1_ex0_9:133769058-133769081:+_5-3	KosukeYusa	QRFP	pyroglutamylated RFamide peptide	HGNC:29982	GAGGAACCCCACACGGAGTGGGG	1061480116	{0: 1, 1: 0, 2: 1, 3: 11, 4: 110}	seq_location_match	9	130893672	130893694	+	Human (GRCh38)	0.898284	0.63404	26.57	0.504247	78	61	74
QRFP_CCDS6936.1_ex0_9:133769130-133769153:-_5-5	KosukeYusa	QRFP	pyroglutamylated RFamide peptide	HGNC:29982	AGAGAGCCCACAGACGCCATGGG	1061480139	{0: 1, 1: 0, 2: 0, 3: 10, 4: 108}	seq_location_match	9	130893744	130893766	-	Human (GRCh38)	0.636909	0.64979	24.36	0.43335	85	60	73
QRFP_CCDS6936.1_ex0_9:133769009-133769032:-_5-2	KosukeYusa	QRFP	pyroglutamylated RFamide peptide	HGNC:29982	AGGCCCTGCTTGTCATAGCCAGG	1061480107	{0: 1, 1: 0, 2: 1, 3: 13, 4: 160}	seq_location_match	9	130893623	130893645	-	Human (GRCh38)	2.07227	0.47602	30.81	0.215009	76	39	46
QRFP_CCDS6936.1_ex0_9:133769104-133769127:-_5-4	KosukeYusa	QRFP	pyroglutamylated RFamide peptide	HGNC:29982	CCTCGGAGCTGGAGAACGCTGGG	1061480130	{0: 1, 1: 0, 2: 1, 3: 9, 4: 129}	seq_location_match	9	130893718	130893740	-	Human (GRCh38)	1.51953	0.4984	17.11	0.157279	79	50	48
QRFPR_CCDS3719.1_ex4_4:122261711-122261734:+_5-3	KosukeYusa	QRFPR	pyroglutamylated RFamide peptide receptor	HGNC:15565	CTGTCACAACAGCGGTAGACTGG	979492179	{0: 1, 1: 0, 2: 0, 3: 5, 4: 57}	seq_location_match	4	121340557	121340579	+	Human (GRCh38)	0.661006	0.45318	30.2	0.413237	90	46	32
QRFPR_CCDS3719.1_ex4_4:122261621-122261644:-_5-2	KosukeYusa	QRFPR	pyroglutamylated RFamide peptide receptor	HGNC:15565	GTGGCAATACACCAACCGAAGGG	979492167	{0: 1, 1: 0, 2: 0, 3: 2, 4: 29}	seq_location_match	4	121340467	121340489	-	Human (GRCh38)	1.03898	0.69187	21.82	0.411253	96	68	65
QRFPR_CCDS3719.1_ex5_4:122301640-122301663:+_5-5	KosukeYusa	QRFPR	pyroglutamylated RFamide peptide receptor	HGNC:15565	GAGCACGCCGGTGAGCACGAGGG	979495706	{0: 1, 1: 0, 2: 0, 3: 2, 4: 53}	seq_location_match	4	121380486	121380508	+	Human (GRCh38)	0.791385	0.70109	45.18	0.408116	91	71	62
QRFPR_CCDS3719.1_ex3_4:122257979-122258002:-_5-1	KosukeYusa	QRFPR	pyroglutamylated RFamide peptide receptor	HGNC:15565	TCATCGTAGGATCACCCATGTGG	979491796	{0: 1, 1: 0, 2: 0, 3: 1, 4: 34}	seq_location_match	4	121336825	121336847	-	Human (GRCh38)	1.05883	0.76564	24.03	0.32884	91	73	60
QRFPR_CCDS3719.1_ex5_4:122301579-122301602:-_5-4	KosukeYusa	QRFPR	pyroglutamylated RFamide peptide receptor	HGNC:15565	CTACGTGGTGACCCGCAGCAAGG	979495697	{0: 1, 1: 0, 2: 0, 3: 1, 4: 31}	seq_location_match	4	121380425	121380447	-	Human (GRCh38)	1.59428	0.64991	38.4	0.186684	95	63	54
QRICH1_CCDS2787.1_ex7_3:49094812-49094835:-_5-3	KosukeYusa	QRICH1	glutamine rich 1	HGNC:24713	CACCGTGCTGGCCATTCCACAGG	954205693	{0: 1, 1: 0, 2: 1, 3: 10, 4: 125}	seq_location_match	3	49057380	49057402	-	Human (GRCh38)	1.06785	0.41302	20.49	0.813191	77	39	50
QRICH1_CCDS2787.1_ex7_3:49094601-49094624:-_5-1	KosukeYusa	QRICH1	glutamine rich 1	HGNC:24713	TACAACGCAGTTCACGTCAGTGG	954205650	{0: 1, 1: 0, 2: 0, 3: 2, 4: 23}	seq_location_match	3	49057169	49057191	-	Human (GRCh38)	1.05048	0.62493	18.96	0.64746	94	63	52
QRICH1_CCDS2787.1_ex8_3:49114279-49114302:+_5-5	KosukeYusa	QRICH1	glutamine rich 1	HGNC:24713	CTGTTGGTACACCATGGTAGTGG	954208273	{0: 1, 1: 0, 2: 0, 3: 0, 4: 59}	seq_location_match	3	49076847	49076869	+	Human (GRCh38)	0.991646	0.63443	47.42	0.60973	91	58	55
QRICH1_CCDS2787.1_ex7_3:49095289-49095312:-_5-4	KosukeYusa	QRICH1	glutamine rich 1	HGNC:24713	GGTACAGCAGTCTCCGCAACAGG	954205790	{0: 1, 1: 0, 2: 1, 3: 3, 4: 60}	seq_location_match	3	49057857	49057879	-	Human (GRCh38)	0.707883	0.51838	48.79	0.599187	92	45	46
QRICH1_CCDS2787.1_ex7_3:49094715-49094738:-_5-2	KosukeYusa	QRICH1	glutamine rich 1	HGNC:24713	GGGACCATTACTAGCCCTACAGG	954205679	{0: 1, 1: 0, 2: 0, 3: 3, 4: 30}	seq_location_match	3	49057283	49057305	-	Human (GRCh38)	1.03501	0.5688	45.4	0.536872	93	52	44
QRICH2_CCDS32741.1_ex15_17:74289626-74289649:+_5-3	KosukeYusa	QRICH2	glutamine rich 2	HGNC:25326	GGTTCTAACCCACGACGATCTGG	1151789233	{0: 1, 1: 0, 2: 0, 3: 0, 4: 17}	seq_location_match	17	76293546	76293568	+	Human (GRCh38)	-0.402436	0.50557	35.78	0.87991	99	45	6
QRICH2_CCDS32741.1_ex15_17:74289233-74289256:+_5-2	KosukeYusa	QRICH2	glutamine rich 2	HGNC:25326	AGGCCATGTTGATCGACGACAGG	1151789177	{0: 1, 1: 0, 2: 0, 3: 1, 4: 17}	seq_location_match	17	76293153	76293175	+	Human (GRCh38)	1.07405	0.60189	47.43	0.628817	98	60	59
QRICH2_CCDS32741.1_ex16_17:74300514-74300537:-_5-5	KosukeYusa	QRICH2	glutamine rich 2	HGNC:25326	CTGGAGCAGGCGATTACGGACGG	1151790767	{0: 1, 1: 0, 2: 0, 3: 1, 4: 56}	seq_location_match	17	76304434	76304456	-	Human (GRCh38)	0.757768	0.64022	22.01	0.472	96	61	65
QRICH2_CCDS32741.1_ex15_17:74288558-74288581:+_5-1	KosukeYusa	QRICH2	glutamine rich 2	HGNC:25326	CCACGCTGATGATCTGCACGAGG	1151789080	{0: 1, 1: 0, 2: 1, 3: 1, 4: 47}	seq_location_match	17	76292478	76292500	+	Human (GRCh38)	1.5129	0.68278	40.51	0.25976	88	70	38
QRICH2_CCDS32741.1_ex15_17:74289947-74289970:-_5-4	KosukeYusa	QRICH2	glutamine rich 2	HGNC:25326	GGCCCGGATCGGACTGCATCAGG	1151789285	{0: 1, 1: 0, 2: 0, 3: 2, 4: 22}	seq_location_match	17	76293867	76293889	-	Human (GRCh38)	2.02166	0.44897	29.97	0.149119	94	42	35
QRSL1_CCDS5057.1_ex5_6:107100159-107100182:+_5-3	KosukeYusa	QRSL1	glutaminyl-tRNA amidotransferase subunit QRSL1	HGNC:21020	TATGGCTTAGTTTCCCGTCATGG	1013062683	{0: 1, 1: 2, 2: 1, 3: 2, 4: 49}	seq_location_match	6	106652285	106652307	+	Human (GRCh38)	1.65554	0.48614	27.49	0.881426	41	53	39
QRSL1_CCDS5057.1_ex6_6:107100362-107100385:-_5-5	KosukeYusa	QRSL1	glutaminyl-tRNA amidotransferase subunit QRSL1	HGNC:21020	ATGTACTGTGGTAGAGTCCCTGG	1013062707	{0: 1, 1: 0, 2: 1, 3: 13, 4: 101}	seq_location_match	6	106652488	106652510	-	Human (GRCh38)	1.19685	0.40052	34.28	0.761434	75	37	49
QRSL1_CCDS5057.1_ex3_6:107090911-107090934:+_5-2	KosukeYusa	QRSL1	glutaminyl-tRNA amidotransferase subunit QRSL1	HGNC:21020	GGATCAGGGAGCTCTACTAATGG	1013061924	{0: 1, 1: 1, 2: 1, 3: 0, 4: 100}	seq_location_match	6	106643037	106643059	+	Human (GRCh38)	0.9202	0.56331	45.38	0.696072	31	46	40
QRSL1_CCDS5057.1_ex3_6:107090876-107090899:-_5-1	KosukeYusa	QRSL1	glutaminyl-tRNA amidotransferase subunit QRSL1	HGNC:21020	ACTACTGTAGCATTATAAGGTGG	1013061919	{0: 1, 1: 0, 2: 2, 3: 4, 4: 114}	seq_location_match	6	106643002	106643024	-	Human (GRCh38)	0.883429	0.63564	35.42	0.538236	79	71	48
QRSL1_CCDS5057.1_ex5_6:107100191-107100214:-_5-4	KosukeYusa	QRSL1	glutaminyl-tRNA amidotransferase subunit QRSL1	HGNC:21020	GCACATCCATCGAATTCACCAGG	1013062690	{0: 1, 1: 0, 2: 2, 3: 2, 4: 61}	seq_location_match	6	106652317	106652339	-	Human (GRCh38)	0.258077	0.53277	34.33	0.496736	86	56	13
QSER1_CCDS41631.1_ex1_11:32953763-32953786:-_5-1	KosukeYusa	QSER1	glutamine and serine rich 1	HGNC:26154	GGGTACCTGAAGGCCGCTGATGG	1080507598	{0: 1, 1: 0, 2: 0, 3: 4, 4: 93}	seq_location_match	11	32932218	32932240	-	Human (GRCh38)	0.786764	0.59875	28.81	0.654926	85	58	65
QSER1_CCDS41631.1_ex1_11:32953898-32953921:+_5-2	KosukeYusa	QSER1	glutamine and serine rich 1	HGNC:26154	CCCAATTGGAGATTCCACTCAGG	1080507611	{0: 1, 1: 0, 2: 0, 3: 2, 4: 75}	seq_location_match	11	32932353	32932375	+	Human (GRCh38)	0.738215	0.56264	23.78	0.472098	88	65	54
QSER1_CCDS41631.1_ex1_11:32954492-32954515:+_5-3	KosukeYusa	QSER1	glutamine and serine rich 1	HGNC:26154	ATCACCAGTTAGCCAGACACAGG	1080507662	{0: 1, 1: 0, 2: 0, 3: 4, 4: 90}	seq_location_match	11	32932947	32932969	+	Human (GRCh38)	1.02741	0.58065	33.47	0.287189	74	59	50
QSER1_CCDS41631.1_ex1_11:32955239-32955262:+_5-4	KosukeYusa	QSER1	glutamine and serine rich 1	HGNC:26154	ACTTAAGGTGCATGAGTCCAAGG	1080507722	{0: 1, 1: 0, 2: 1, 3: 5, 4: 105}	seq_location_match	11	32933694	32933716	+	Human (GRCh38)	1.29036	0.59993	28.09	0.241013	72	56	55
QSER1_CCDS41631.1_ex1_11:32955416-32955439:+_5-5	KosukeYusa	QSER1	glutamine and serine rich 1	HGNC:26154	GGCAGGTTTAGGTCAAGTAAAGG	1080507739	{0: 1, 1: 0, 2: 0, 3: 7, 4: 80}	seq_location_match	11	32933871	32933893	+	Human (GRCh38)	0.55761	0.59113	32.32	0.160763	86	58	49
QSOX1_CCDS1337.1_ex6_1:180153168-180153191:+_5-5	KosukeYusa	QSOX1	quiescin sulfhydryl oxidase 1	HGNC:9756	TGGAAATTGGCAGATCGGTAAGG	917966824	{0: 1, 1: 0, 2: 0, 3: 2, 4: 79}	seq_location_match	1	180184034	180184056	+	Human (GRCh38)	0.544403	0.56675	24.71	0.753394	93	52	45
QSOX1_CCDS1337.1_ex5_1:180151410-180151433:+_5-2	KosukeYusa	QSOX1	quiescin sulfhydryl oxidase 1	HGNC:9756	TGCTACCTGCTGTTCCGGAATGG	917966471	{0: 1, 1: 0, 2: 0, 3: 0, 4: 78}	seq_location_match	1	180182276	180182298	+	Human (GRCh38)	1.11742	0.51958	26.85	0.641479	91	51	53
QSOX1_CCDS1337.1_ex5_1:180151442-180151465:-_5-3	KosukeYusa	QSOX1	quiescin sulfhydryl oxidase 1	HGNC:9756	AGGATACTCACACGGGGACTCGG	917966475	{0: 1, 1: 0, 2: 0, 3: 5, 4: 65}	seq_location_match	1	180182308	180182330	-	Human (GRCh38)	1.13847	0.52339	40.81	0.612761	90	50	56
QSOX1_CCDS1337.1_ex6_1:180153061-180153084:-_5-4	KosukeYusa	QSOX1	quiescin sulfhydryl oxidase 1	HGNC:9756	GTAAGCGGTATAGAAGGACCTGG	917966804	{0: 1, 1: 0, 2: 0, 3: 2, 4: 51}	seq_location_match	1	180183927	180183949	-	Human (GRCh38)	1.09362	0.61811	36.77	0.555431	89	65	50
QSOX1_CCDS1337.1_ex1_1:180135638-180135661:-_5-1	KosukeYusa	QSOX1	quiescin sulfhydryl oxidase 1	HGNC:9756	AGTCCAGGGCGGCGAGATACAGG	917963887	{0: 1, 1: 0, 2: 0, 3: 0, 4: 37}	seq_location_match	1	180166504	180166526	-	Human (GRCh38)	1.11201	0.38412	28.65	0.229187	95	33	51
QSOX2_CCDS35178.1_ex6_9:139113735-139113758:-_5-3	KosukeYusa	QSOX2	quiescin sulfhydryl oxidase 2	HGNC:30249	CATCGTGGTGACCCGAGCACTGG	1062368170	{0: 1, 1: 0, 2: 0, 3: 0, 4: 43}	seq_location_match	9	136221890	136221912	-	Human (GRCh38)	0.314435	0.56169	29.5	0.672075	96	52	54
QSOX2_CCDS35178.1_ex4_9:139110636-139110659:+_5-1	KosukeYusa	QSOX2	quiescin sulfhydryl oxidase 2	HGNC:30249	ACCGTGTACAGCTTCGACCTAGG	1062367627	{0: 1, 1: 0, 2: 0, 3: 0, 4: 24}	seq_location_match	9	136218791	136218813	+	Human (GRCh38)	0.0214256	0.74051	25.22	0.66853	96	63	48
QSOX2_CCDS35178.1_ex11_9:139137346-139137369:-_5-5	KosukeYusa	QSOX2	quiescin sulfhydryl oxidase 2	HGNC:30249	GCATCGGCTACGCGCCCACTTGG	1062372146	{0: 1, 1: 0, 2: 0, 3: 0, 4: 18}	seq_location_match	9	136245501	136245523	-	Human (GRCh38)	1.48553	0.51124	22.4	0.432188	96	42	47
QSOX2_CCDS35178.1_ex10_9:139118604-139118627:+_5-4	KosukeYusa	QSOX2	quiescin sulfhydryl oxidase 2	HGNC:30249	CCGCGTGATACTCACCCGGAAGG	1062368947	{0: 1, 1: 0, 2: 1, 3: 1, 4: 13}	seq_location_match	9	136226759	136226781	+	Human (GRCh38)	2.1095	0.67874	30.21	0.323636	93	65	81
QSOX2_CCDS35178.1_ex6_9:139113668-139113691:+_5-2	KosukeYusa	QSOX2	quiescin sulfhydryl oxidase 2	HGNC:30249	GGGTAGATCAGGTAACACGAAGG	1062368161	{0: 1, 1: 0, 2: 0, 3: 1, 4: 48}	seq_location_match	9	136221823	136221845	+	Human (GRCh38)	1.02071	0.72138	28.38	0.257875	94	72	42
QTRT1_CCDS12248.1_ex2_19:10812864-10812887:-_5-3	KosukeYusa	QTRT1	queuine tRNA-ribosyltransferase catalytic subunit 1	HGNC:23797	GGTCTCATTGCCGTCGTAGGGGG	1162442619	{0: 1, 1: 0, 2: 0, 3: 1, 4: 19}	seq_location_match	19	10702189	10702211	-	Human (GRCh38)	1.92115	0.65048	28.35	0.822776	98	54	73
QTRT1_CCDS12248.1_ex0_19:10812361-10812384:+_5-1	KosukeYusa	QTRT1	queuine tRNA-ribosyltransferase catalytic subunit 1	HGNC:23797	CATCTGGGTCTAAGGCCGGTGGG	1162442509	{0: 1, 1: 0, 2: 0, 3: 1, 4: 60}	seq_location_match	19	10701686	10701708	+	Human (GRCh38)	1.51117	0.60641	26.21	0.798643	92	57	55
QTRT1_CCDS12248.1_ex3_19:10818006-10818029:+_5-4	KosukeYusa	QTRT1	queuine tRNA-ribosyltransferase catalytic subunit 1	HGNC:23797	GTGGTTAGCAGTACTGTGACTGG	1162443393	{0: 1, 1: 0, 2: 0, 3: 3, 4: 57}	seq_location_match	19	10707331	10707353	+	Human (GRCh38)	0.692254	0.56208	39.49	0.732271	91	53	30
QTRT1_CCDS12248.1_ex4_19:10818181-10818204:-_5-5	KosukeYusa	QTRT1	queuine tRNA-ribosyltransferase catalytic subunit 1	HGNC:23797	CAATGCACCGGTCCAGCCAGCGG	1162443436	{0: 1, 1: 0, 2: 0, 3: 4, 4: 76}	seq_location_match	19	10707506	10707528	-	Human (GRCh38)	0.463343	0.61563	16.92	0.527347	78	56	72
QTRT1_CCDS12248.1_ex2_19:10812790-10812813:+_5-2	KosukeYusa	QTRT1	queuine tRNA-ribosyltransferase catalytic subunit 1	HGNC:23797	GGACAGCGGCGGTTTCCAGATGG	1162442607	{0: 1, 1: 0, 2: 0, 3: 4, 4: 68}	seq_location_match	19	10702115	10702137	+	Human (GRCh38)	0.360826	0.57129	23.46	0.468432	81	58	43
QTRTD1_CCDS33828.1_ex5_3:113798761-113798784:+_5-3	KosukeYusa	QTRT2	queuine tRNA-ribosyltransferase accessory subunit 2	HGNC:25771	TGGTGTTAGTCGGCCAGATGAGG	960133266	{0: 1, 1: 0, 2: 0, 3: 4, 4: 88}	seq_location_match	3	114079915	114079937	+	Human (GRCh38)	0.637659	0.60671	28.09	0.783055	85	58	62
QTRTD1_CCDS33828.1_ex5_3:113798830-113798853:-_5-5	KosukeYusa	QTRT2	queuine tRNA-ribosyltransferase accessory subunit 2	HGNC:25771	CCCGCTCTGTTACTTGATAAGGG	960133271	{0: 1, 1: 0, 2: 1, 3: 3, 4: 62}	seq_location_match	3	114079984	114080006	-	Human (GRCh38)	0.92854	0.50948	24.11	0.591125	80	41	47
QTRTD1_CCDS33828.1_ex4_3:113795607-113795630:+_5-1	KosukeYusa	QTRT2	queuine tRNA-ribosyltransferase accessory subunit 2	HGNC:25771	ATCATTGGAGTGATTGAAGGTGG	960132943	{0: 1, 1: 0, 2: 1, 3: 8, 4: 177}	seq_location_match	3	114076761	114076783	+	Human (GRCh38)	1.18857	0.63644	32.7	0.54988	72	60	59
QTRTD1_CCDS33828.1_ex4_3:113795708-113795731:+_5-2	KosukeYusa	QTRT2	queuine tRNA-ribosyltransferase accessory subunit 2	HGNC:25771	TCAAGGAAATCCAACAACCCTGG	960132957	{0: 1, 1: 0, 2: 0, 3: 5, 4: 144}	seq_location_match	3	114076862	114076884	+	Human (GRCh38)	0.926354	0.60083	30.85	0.40307	78	60	33
QTRTD1_CCDS33828.1_ex5_3:113798783-113798806:+_5-4	KosukeYusa	QTRT2	queuine tRNA-ribosyltransferase accessory subunit 2	HGNC:25771	GTGCTCGAGTGTATTGAAAGAGG	960133268	{0: 1, 1: 0, 2: 0, 3: 2, 4: 39}	seq_location_match	3	114079937	114079959	+	Human (GRCh38)	1.41833	0.72744	23.03	0.271743	92	61	64
R3HCC1_CCDS47826.1_ex1_8:23148970-23148993:-_5-2	KosukeYusa	R3HCC1	R3H domain and coiled-coil containing 1	HGNC:27329	GTCATAGATCTCTACCACGTGGG	1037986079	{0: 1, 1: 0, 2: 0, 3: 4, 4: 41}	seq_location_match	8	23291458	23291480	-	Human (GRCh38)	1.14986	0.69783	33.78	0.487151	91	60	52
R3HCC1_CCDS47826.1_ex0_8:23147841-23147864:+_5-1	KosukeYusa	R3HCC1	R3H domain and coiled-coil containing 1	HGNC:27329	CTGCAGCTAGACCTGGAAAAGGG	1037985899	{0: 1, 1: 0, 2: 1, 3: 21, 4: 199}	seq_location_match	8	23290329	23290351	+	Human (GRCh38)	0.977449	0.50578	26.02	0.434858	64	48	61
R3HCC1_CCDS47826.1_ex2_8:23150801-23150824:+_5-4	KosukeYusa	R3HCC1	R3H domain and coiled-coil containing 1	HGNC:27329	CTCTCGCCGCACAGAGAGAAGGG	1037986401	{0: 1, 1: 0, 2: 0, 3: 1, 4: 81}	seq_location_match	8	23293289	23293311	+	Human (GRCh38)	0.959448	0.45662	19.21	0.377995	79	49	50
R3HCC1_CCDS47826.1_ex2_8:23150840-23150863:+_5-5	KosukeYusa	R3HCC1	R3H domain and coiled-coil containing 1	HGNC:27329	GTGGATGATACTCACGCACTCGG	1037986408	{0: 1, 1: 0, 2: 0, 3: 8, 4: 44}	seq_location_match	8	23293328	23293350	+	Human (GRCh38)	0.970511	0.64535	15.79	0.25074	93	60	63
R3HCC1_CCDS47826.1_ex1_8:23149019-23149042:-_5-3	KosukeYusa	R3HCC1	R3H domain and coiled-coil containing 1	HGNC:27329	ACTCAGAAAACGTTGCCAGCAGG	1037986085	{0: 1, 1: 0, 2: 0, 3: 10, 4: 98}	seq_location_match	8	23291507	23291529	-	Human (GRCh38)	1.40571	0.58474	31.63	0.247354	84	56	22
R3HCC1L_CCDS31267.1_ex0_10:99968050-99968073:+_10-1	KosukeYusa	R3HCC1L	R3H domain and coiled-coil containing 1 like	HGNC:23512	AGTCTTTAAAGACAAACCGGAGG	1072777035	{0: 1, 1: 0, 2: 1, 3: 6, 4: 112}	seq_location_match	10	98208294	98208316	+	Human (GRCh38)	1.47657	0.80538	24.39	0.668455	86	75	51
R3HCC1L_CCDS31267.1_ex2_10:99994243-99994266:-_10-8	KosukeYusa	R3HCC1L	R3H domain and coiled-coil containing 1 like	HGNC:23512	TGGACTGGAGAATACTCCTAGGG	1072779263	{0: 1, 1: 0, 2: 0, 3: 5, 4: 77}	seq_location_match	10	98234487	98234509	-	Human (GRCh38)	-0.100224	0.55095	38.35	0.604126	88	60	71
R3HCC1L_CCDS31267.1_ex3_10:99995215-99995238:+_10-10	KosukeYusa	R3HCC1L	R3H domain and coiled-coil containing 1 like	HGNC:23512	GAAGATTCGTCCCTTGTCACAGG	1072779347	{0: 1, 1: 0, 2: 0, 3: 3, 4: 83}	seq_location_match	10	98235459	98235481	+	Human (GRCh38)	0.269708	0.38897	26.1	0.59206	79	54	53
R3HCC1L_CCDS31267.1_ex0_10:99968738-99968761:+_10-4	KosukeYusa	R3HCC1L	R3H domain and coiled-coil containing 1 like	HGNC:23512	GGTGGTATAGCCAATAGTACAGG	1072777095	{0: 1, 1: 0, 2: 1, 3: 3, 4: 32}	seq_location_match	10	98208982	98209004	+	Human (GRCh38)	1.45577	0.53486	47.37	0.502067	92	53	50
R3HCC1L_CCDS31267.1_ex1_10:99991417-99991440:-_10-7	KosukeYusa	R3HCC1L	R3H domain and coiled-coil containing 1 like	HGNC:23512	AACTGCAGAAAACCCGTAGAAGG	1072779043	{0: 1, 1: 0, 2: 0, 3: 8, 4: 93}	seq_location_match	10	98231661	98231683	-	Human (GRCh38)	0.732357	0.50217	23.08	0.489089	87	43	46
R3HCC1L_CCDS31267.1_ex1_10:99991348-99991371:-_10-6	KosukeYusa	R3HCC1L	R3H domain and coiled-coil containing 1 like	HGNC:23512	GTGGGAATTCACAATCACTGAGG	1072779035	{0: 1, 1: 0, 2: 0, 3: 14, 4: 169}	seq_location_match	10	98231592	98231614	-	Human (GRCh38)	1.01404	0.70009	37.54	0.469112	66	78	51
R3HCC1L_CCDS31267.1_ex0_10:99968367-99968390:-_10-3	KosukeYusa	R3HCC1L	R3H domain and coiled-coil containing 1 like	HGNC:23512	AGCCTCGCTGATTTCTAAACAGG	1072777065	{0: 1, 1: 0, 2: 1, 3: 8, 4: 57}	seq_location_match	10	98208611	98208633	-	Human (GRCh38)	1.20916	0.32625	23.36	0.351291	84	38	29
R3HCC1L_CCDS31267.1_ex0_10:99968785-99968808:+_10-5	KosukeYusa	R3HCC1L	R3H domain and coiled-coil containing 1 like	HGNC:23512	AGATTCCATTCCTGCAACTATGG	1072777097	{0: 1, 1: 0, 2: 2, 3: 13, 4: 145}	seq_location_match	10	98209029	98209051	+	Human (GRCh38)	1.36755	0.34561	31.93	0.327218	74	22	39
R3HCC1L_CCDS31267.1_ex3_10:99995173-99995196:+_10-9	KosukeYusa	R3HCC1L	R3H domain and coiled-coil containing 1 like	HGNC:23512	CTTTGCAGCTCGTGATGCGTTGG	1072779343	{0: 1, 1: 0, 2: 0, 3: 3, 4: 32}	seq_location_match	10	98235417	98235439	+	Human (GRCh38)	1.20136	0.36936	22.16	0.321185	96	43	37
R3HCC1L_CCDS31267.1_ex0_10:99968318-99968341:+_10-2	KosukeYusa	R3HCC1L	R3H domain and coiled-coil containing 1 like	HGNC:23512	GTTGAAACTACGGATGTGACAGG	1072777061	{0: 1, 1: 0, 2: 0, 3: 2, 4: 54}	seq_location_match	10	98208562	98208584	+	Human (GRCh38)	0.878662	0.62522	24.98	0.25353	92	55	36
R3HDM1_CCDS2177.1_ex9_2:136396189-136396212:-_5-3	KosukeYusa	R3HDM1	R3H domain containing 1	HGNC:9757	TGTAATTCTCTTGGGAACACAGG	938885131	{0: 2, 1: 0, 2: 0, 3: 21, 4: 182}	seq_location_match	2	135638620	135638642	-	Human (GRCh38)	1.17344	0.43998	35.08	0.701607	0	56	38
R3HDM1_CCDS2177.1_ex14_2:136409307-136409330:-_5-5	KosukeYusa	R3HDM1	R3H domain containing 1	HGNC:9757	TGTGGCTAAACTGAGACCCTAGG	938886199	{0: 1, 1: 0, 2: 0, 3: 24, 4: 144}	seq_location_match	2	135651738	135651760	-	Human (GRCh38)	0.308881	0.67121	18.39	0.646426	69	59	53
R3HDM1_CCDS2177.1_ex10_2:136396325-136396348:-_5-4	KosukeYusa	R3HDM1	R3H domain containing 1	HGNC:9757	GCGCCTCTGCTGGGTACTACTGG	938885143	{0: 1, 1: 0, 2: 0, 3: 7, 4: 109}	seq_location_match	2	135638756	135638778	-	Human (GRCh38)	1.79564	0.48093	54.75	0.386578	84	39	44
R3HDM1_CCDS2177.1_ex7_2:136393546-136393569:+_5-2	KosukeYusa	R3HDM1	R3H domain containing 1	HGNC:9757	CTTTGACAAAGATGATAACCAGG	938884943	{0: 1, 1: 0, 2: 0, 3: 10, 4: 132}	seq_location_match	2	135635977	135635999	+	Human (GRCh38)	0.997073	0.49994	31.35	0.295484	77	57	35
R3HDM1_CCDS2177.1_ex6_2:136389492-136389515:-_5-1	KosukeYusa	R3HDM1	R3H domain containing 1	HGNC:9757	GTGGTCTAATCCAAAGTAAGCGG	938884664	{0: 1, 1: 0, 2: 0, 3: 5, 4: 85}	seq_location_match	2	135631923	135631945	-	Human (GRCh38)	0.780152	0.68772	21.5	0.282187	73	65	55
R3HDM2_CCDS8937.2_ex17_12:57691920-57691943:-_5-3	KosukeYusa	R3HDM2	R3H domain containing 2	HGNC:29167	CAGGAATATACGGACTCCACTGG	1097203277	{0: 1, 1: 0, 2: 0, 3: 2, 4: 28}	seq_location_match	12	57298138	57298160	-	Human (GRCh38)	0.509231	0.63613	22.08	0.542354	94	58	54
R3HDM2_CCDS8937.2_ex19_12:57693930-57693953:-_5-4	KosukeYusa	R3HDM2	R3H domain containing 2	HGNC:29167	GCTAAAGTTGGTGCGTAGCCTGG	1097203510	{0: 1, 1: 0, 2: 0, 3: 1, 4: 41}	seq_location_match	12	57300148	57300170	-	Human (GRCh38)	1.95697	0.55165	25.27	0.435778	95	45	41
R3HDM2_CCDS8937.2_ex15_12:57690275-57690298:-_5-2	KosukeYusa	R3HDM2	R3H domain containing 2	HGNC:29167	TCACCGGATGCTATTACACCGGG	1097203128	{0: 1, 1: 0, 2: 0, 3: 0, 4: 31}	seq_location_match	12	57296493	57296515	-	Human (GRCh38)	0.90665	0.65791	22.5	0.420771	94	63	41
R3HDM2_CCDS8937.2_ex20_12:57696980-57697003:-_5-5	KosukeYusa	R3HDM2	R3H domain containing 2	HGNC:29167	CAGAGGCGGACATCTAACCATGG	1097203826	{0: 1, 1: 0, 2: 2, 3: 9, 4: 104}	seq_location_match	12	57303198	57303220	-	Human (GRCh38)	0.955931	0.72469	24.9	0.380009	76	72	50
R3HDM2_CCDS8937.2_ex14_12:57689180-57689203:-_5-1	KosukeYusa	R3HDM2	R3H domain containing 2	HGNC:29167	TATGGACCGAGATGATAACCAGG	1097202980	{0: 1, 1: 0, 2: 0, 3: 2, 4: 27}	seq_location_match	12	57295398	57295420	-	Human (GRCh38)	0.991474	0.55392	34.09	0.253251	93	67	50
R3HDM4_CCDS12048.1_ex4_19:900923-900946:-_5-3	KosukeYusa	R3HDM4	R3H domain containing 4	HGNC:28270	AACGATTTCATGAACCGCTCCGG	1160786141	{0: 1, 1: 0, 2: 0, 3: 1, 4: 29}	seq_location_match	19	900924	900946	-	Human (GRCh38)	-0.353972	0.47654	24.13	0.767452	95	48	39
R3HDM4_CCDS12048.1_ex3_19:900119-900142:+_5-1	KosukeYusa	R3HDM4	R3H domain containing 4	HGNC:28270	ACTCGCGGGGTGTATAGGCGGGG	1160785878	{0: 1, 1: 0, 2: 0, 3: 0, 4: 10}	seq_location_match	19	900120	900142	+	Human (GRCh38)	0.919171	0.69477	22.96	0.592188	98	60	54
R3HDM4_CCDS12048.1_ex4_19:900888-900911:-_5-2	KosukeYusa	R3HDM4	R3H domain containing 4	HGNC:28270	GCGGGTTCTTCGCTACCTGGAGG	1160786131	{0: 1, 1: 0, 2: 1, 3: 1, 4: 23}	seq_location_match	19	900889	900911	-	Human (GRCh38)	1.00216	0.71237	39.59	0.400582
R3HDM4_CCDS12048.1_ex6_19:902048-902071:+_5-4	KosukeYusa	R3HDM4	R3H domain containing 4	HGNC:28270	GATGAAGTGCTGTTTCCGCCTGG	1160786435	{0: 1, 1: 0, 2: 0, 3: 2, 4: 79}	seq_location_match	19	902049	902071	+	Human (GRCh38)	1.42221	0.53991	31.48	0.211872	90	52	33
R3HDM4_CCDS12048.1_ex6_19:902072-902095:+_5-5	KosukeYusa	R3HDM4	R3H domain containing 4	HGNC:28270	AGCCGAGAGTCTCTTCACCTGGG	1160786439	{0: 1, 1: 0, 2: 1, 3: 6, 4: 215}	seq_location_match	19	902073	902095	+	Human (GRCh38)	0.976012	0.69909	27.26	0.199979	67	64	39
R3HDML_CCDS13329.1_ex0_20:42965898-42965921:-_5-1	KosukeYusa	R3HDML	R3H domain containing like	HGNC:16249	GCATAGCCGTGCTCTCGGGCTGG	1173606779	{0: 1, 1: 0, 2: 0, 3: 2, 4: 52}	seq_location_match	20	44337259	44337281	-	Human (GRCh38)	0.314684	0.36803	26.07	0.68663	87	30	13
R3HDML_CCDS13329.1_ex0_20:42965996-42966019:+_5-2	KosukeYusa	R3HDML	R3H domain containing like	HGNC:16249	TGGATTATCACAACCACATCCGG	1173606797	{0: 1, 1: 0, 2: 1, 3: 13, 4: 101}	seq_location_match	20	44337357	44337379	+	Human (GRCh38)	0.662872	0.49488	29.06	0.445341	75	42	27
R3HDML_CCDS13329.1_ex2_20:42972012-42972035:-_5-4	KosukeYusa	R3HDML	R3H domain containing like	HGNC:16249	ATCCACTACGGACCGGTACCTGG	1173607695	{0: 1, 1: 0, 2: 0, 3: 1, 4: 17}	seq_location_match	20	44343373	44343395	-	Human (GRCh38)	0.918793	0.44295	34.75	0.301532	99	45	19
R3HDML_CCDS13329.1_ex1_20:42969878-42969901:-_5-3	KosukeYusa	R3HDML	R3H domain containing like	HGNC:16249	CCCATGTGCCCAGATGCACTGGG	1173607388	{0: 1, 1: 0, 2: 0, 3: 15, 4: 195}	seq_location_match	20	44341239	44341261	-	Human (GRCh38)	1.3512	0.57102	29.09	0.20847	67	62	36
R3HDML_CCDS13329.1_ex2_20:42972127-42972150:+_5-5	KosukeYusa	R3HDML	R3H domain containing like	HGNC:16249	CACCTGCTCCCATTATACCCAGG	1173607719	{0: 1, 1: 0, 2: 2, 3: 5, 4: 124}	seq_location_match	20	44343488	44343510	+	Human (GRCh38)	1.00002	0.66023	32.19	0.162723	83	68	32
RAB10_CCDS1720.1_ex2_2:26332676-26332699:+_5-4	KosukeYusa	RAB10	RAB10, member RAS oncogene family	HGNC:9759	TCCTACTACAGAGGCGCAATGGG	927802032	{0: 1, 1: 0, 2: 0, 3: 1, 4: 49}	seq_location_match	2	26109808	26109830	+	Human (GRCh38)	1.33648	0.48137	29.06	0.783553	94	39	46
RAB10_CCDS1720.1_ex2_2:26332648-26332671:-_5-3	KosukeYusa	RAB10	RAB10, member RAS oncogene family	HGNC:9759	TGATGGTGTGAAATCGCTCCTGG	927802027	{0: 1, 1: 0, 2: 0, 3: 9, 4: 49}	seq_location_match	2	26109780	26109802	-	Human (GRCh38)	1.2857	0.44295	19.28	0.718696	92	45	20
RAB10_CCDS1720.1_ex2_2:26332625-26332648:+_5-2	KosukeYusa	RAB10	RAB10, member RAS oncogene family	HGNC:9759	GTTTATTTCAGGGATACAGCAGG	927802025	{0: 1, 1: 0, 2: 0, 3: 18, 4: 146}	seq_location_match	2	26109757	26109779	+	Human (GRCh38)	0.681736	0.60091	23.72	0.59062	66	55	6
RAB10_CCDS1720.1_ex0_2:26257598-26257621:-_5-1	KosukeYusa	RAB10	RAB10, member RAS oncogene family	HGNC:9759	CCTCCCACAGGTCTTACCTATGG	927794349	{0: 1, 1: 0, 2: 0, 3: 6, 4: 106}	seq_location_match	2	26034730	26034752	-	Human (GRCh38)	0.98927	0.5386	25.77	0.524661	83	55	45
RAB10_CCDS1720.1_ex3_2:26350066-26350089:+_5-5	KosukeYusa	RAB10	RAB10, member RAS oncogene family	HGNC:9759	GACAAAAGAGTTGTACCTAAAGG	927803850	{0: 1, 1: 0, 2: 0, 3: 10, 4: 130}	seq_location_match	2	26127198	26127220	+	Human (GRCh38)	0.316157	0.55835	26.22	0.261026	79	57	38
RAB11A_CCDS10212.1_ex2_15:66170088-66170111:+_5-5	KosukeYusa	RAB11A	RAB11A, member RAS oncogene family	HGNC:9760	TCTGTTTTCAGATATTATCGTGG	1128208868	{0: 1, 1: 0, 2: 0, 3: 10, 4: 207}	seq_location_match	15	65877751	65877773	+	Human (GRCh38)	0.8609	0.62565	34.03	0.663455	75	60	12	polyt4
RAB11A_CCDS10212.1_ex1_15:66169709-66169732:-_5-1	KosukeYusa	RAB11A	RAB11A, member RAS oncogene family	HGNC:9760	CATTTCGAGTAAATCGAGACAGG	1128208843	{0: 1, 1: 0, 2: 1, 3: 1, 4: 31}	seq_location_match	15	65877372	65877394	-	Human (GRCh38)	1.28626	0.6	22	0.518153	95	57	33
RAB11A_CCDS10212.1_ex1_15:66169756-66169779:-_5-2	KosukeYusa	RAB11A	RAB11A, member RAS oncogene family	HGNC:9760	TGTTGCAAACTCTACTCCAATGG	1128208846	{0: 1, 1: 0, 2: 0, 3: 6, 4: 112}	seq_location_match	15	65877419	65877441	-	Human (GRCh38)	1.03085	0.60366	26.47	0.468432	78	56	42
RAB11A_CCDS10212.1_ex1_15:66169776-66169799:+_5-3	KosukeYusa	RAB11A	RAB11A, member RAS oncogene family	HGNC:9760	ACAAGAAGCATCCAGGTTGATGG	1128208848	{0: 1, 1: 0, 2: 0, 3: 17, 4: 218}	seq_location_match	15	65877439	65877461	+	Human (GRCh38)	0.848191	0.47669	29.12	0.446487	62	45	44
RAB11A_CCDS10212.1_ex1_15:66169790-66169813:+_5-4	KosukeYusa	RAB11A	RAB11A, member RAS oncogene family	HGNC:9760	GGTTGATGGAAAAACAATAAAGG	1128208850	{0: 1, 1: 0, 2: 3, 3: 31, 4: 362}	seq_location_match	15	65877453	65877475	+	Human (GRCh38)	1.02051	0.46133	35.3	0.420951	45	44	30
RAB11B_CCDS12201.1_ex2_19:8467122-8467145:-_5-4	KosukeYusa	RAB11B	RAB11B, member RAS oncogene family	HGNC:9761	CGTCAGTGGGCACAGCCCGCAGG	1162111486	{0: 1, 1: 0, 2: 0, 3: 12, 4: 102}	seq_location_match	19	8402239	8402261	-	Human (GRCh38)	-0.739231	0.50166	22.99	0.903567	78	46	46
RAB11B_CCDS12201.1_ex2_19:8467135-8467158:-_5-5	KosukeYusa	RAB11B	RAB11B, member RAS oncogene family	HGNC:9761	AAGGCGCGGGCCTCGTCAGTGGG	1162111488	{0: 1, 1: 0, 2: 0, 3: 1, 4: 16}	seq_location_match	19	8402252	8402274	-	Human (GRCh38)	1.46262	0.5046	27.33	0.831826	98	51	77
RAB11B_CCDS12201.1_ex1_19:8464935-8464958:-_5-2	KosukeYusa	RAB11B	RAB11B, member RAS oncogene family	HGNC:9761	GGCTGCCGACACGCACGCGGAGG	1162111063	{0: 1, 1: 0, 2: 0, 3: 3, 4: 48}	seq_location_match	19	8400052	8400074	-	Human (GRCh38)	0.914779	0.65317	24.31	0.40642	94	64	56
RAB11B_CCDS12201.1_ex1_19:8464846-8464869:+_5-1	KosukeYusa	RAB11B	RAB11B, member RAS oncogene family	HGNC:9761	GTTCGCCACCCGCAGCATCCAGG	1162111045	{0: 1, 1: 0, 2: 0, 3: 3, 4: 67}	seq_location_match	19	8399963	8399985	+	Human (GRCh38)	1.1364	0.52099	32.38	0.386578	83	46	32
RAB11B_CCDS12201.1_ex2_19:8467020-8467043:-_5-3	KosukeYusa	RAB11B	RAB11B, member RAS oncogene family	HGNC:9761	GCTCCACGTTCTCATAGGTCAGG	1162111472	{0: 1, 1: 0, 2: 0, 3: 4, 4: 69}	seq_location_match	19	8402137	8402159	-	Human (GRCh38)	1.45074	0.5474	26.29	0.172882	89	51	36
RAB11FIP1_CCDS34881.1_ex4_8:37756725-37756748:+_5-5	KosukeYusa	RAB11FIP1	RAB11 family interacting protein 1	HGNC:30265	CAGCAGCGATGGCAGCTCGAAGG	1039484294	{0: 1, 1: 0, 2: 0, 3: 4, 4: 128}	seq_location_match	8	37899208	37899230	+	Human (GRCh38)	0.621539	0.61116	26.71	0.536872	85	58	59
RAB11FIP1_CCDS34881.1_ex3_8:37734941-37734964:+_5-4	KosukeYusa	RAB11FIP1	RAB11 family interacting protein 1	HGNC:30265	GAGACTTGTCTTTCATAGAAAGG	1039481570	{0: 1, 1: 0, 2: 1, 3: 16, 4: 171}	seq_location_match	8	37877424	37877446	+	Human (GRCh38)	0.948965	0.46457	30.38	0.350513	65	45	35
RAB11FIP1_CCDS34881.1_ex2_8:37732810-37732833:-_5-3	KosukeYusa	RAB11FIP1	RAB11 family interacting protein 1	HGNC:30265	TCACAAGAGAACAGCGAGTACGG	1039481298	{0: 1, 1: 0, 2: 1, 3: 11, 4: 128}	seq_location_match	8	37875293	37875315	-	Human (GRCh38)	1.11834	0.55298	27.91	0.241246	86	53	66
RAB11FIP1_CCDS34881.1_ex2_8:37732733-37732756:+_5-2	KosukeYusa	RAB11FIP1	RAB11 family interacting protein 1	HGNC:30265	AGACCGAAGGCCACCAAGAAAGG	1039481286	{0: 1, 1: 0, 2: 0, 3: 9, 4: 113}	seq_location_match	8	37875216	37875238	+	Human (GRCh38)	1.06938	0.51076	31.84	0.193998	72	45	44
RAB11FIP1_CCDS34881.1_ex2_8:37732699-37732722:+_5-1	KosukeYusa	RAB11FIP1	RAB11 family interacting protein 1	HGNC:30265	TGCAGACATTAGAGCGGGAAAGG	1039481284	{0: 1, 1: 0, 2: 1, 3: 9, 4: 113}	seq_location_match	8	37875182	37875204	+	Human (GRCh38)	1.53809	0.57687	36.61	0.18577	84	54	66
RAB11FIP2_CCDS7602.1_ex3_10:119799928-119799951:+_5-2	KosukeYusa	RAB11FIP2	RAB11 family interacting protein 2	HGNC:29152	TAACTTTGCAAAAGGAGATCTGG	1074923253	{0: 1, 1: 0, 2: 0, 3: 17, 4: 206}	seq_location_match	10	118040418	118040440	+	Human (GRCh38)	0.383337	0.40833	24.74	0.497512	64	40	11
RAB11FIP2_CCDS7602.1_ex3_10:119799821-119799844:-_5-1	KosukeYusa	RAB11FIP2	RAB11 family interacting protein 2	HGNC:29152	GCCAATAGTGAATTTTCAAGTGG	1074923245	{0: 1, 1: 0, 2: 2, 3: 9, 4: 109}	seq_location_match	10	118040311	118040333	-	Human (GRCh38)	1.07175	0.58779	37.62	0.327044	68	56	29	polyt4
RAB11FIP2_CCDS7602.1_ex4_10:119805546-119805569:-_5-5	KosukeYusa	RAB11FIP2	RAB11 family interacting protein 2	HGNC:29152	ACATACACTATAATTCAGCTGGG	1074923602	{0: 1, 1: 0, 2: 0, 3: 6, 4: 156}	seq_location_match	10	118046036	118046058	-	Human (GRCh38)	1.42606	0.59066	23.18	0.319058	72	65	18
RAB11FIP2_CCDS7602.1_ex4_10:119805447-119805470:+_5-3	KosukeYusa	RAB11FIP2	RAB11 family interacting protein 2	HGNC:29152	CTTCCCTGAATTAGCAATCCAGG	1074923587	{0: 1, 1: 0, 2: 0, 3: 8, 4: 143}	seq_location_match	10	118045937	118045959	+	Human (GRCh38)	0.833553	0.52024	33.47	0.3162	78	50	37
RAB11FIP2_CCDS7602.1_ex4_10:119805465-119805488:-_5-4	KosukeYusa	RAB11FIP2	RAB11 family interacting protein 2	HGNC:29152	GAGGCCTCTTTCGAGCTACCTGG	1074923591	{0: 1, 1: 0, 2: 0, 3: 9, 4: 59}	seq_location_match	10	118045955	118045977	-	Human (GRCh38)	1.11825	0.56646	29.78	0.234474	90	49	36
RAB11FIP3_CCDS32351.1_ex6_16:553049-553072:+_5-5	KosukeYusa	RAB11FIP3	RAB11 family interacting protein 3	HGNC:17224	CCTTCCCCCGAGCTCATGGAGGG	1132539705	{0: 1, 1: 0, 2: 1, 3: 8, 4: 138}	seq_location_match	16	503050	503072	+	Human (GRCh38)	1.06841	0.56259	32.67	0.361669	76	57	41
RAB11FIP3_CCDS32351.1_ex4_16:538868-538891:+_5-1	KosukeYusa	RAB11FIP3	RAB11 family interacting protein 3	HGNC:17224	GTCTGTCATCACGGTGATCGGGG	1132537309	{0: 1, 1: 0, 2: 0, 3: 3, 4: 36}	seq_location_match	16	488869	488891	+	Human (GRCh38)	0.915087	0.52344	33.29	0.34881
RAB11FIP3_CCDS32351.1_ex5_16:546813-546836:+_5-3	KosukeYusa	RAB11FIP3	RAB11 family interacting protein 3	HGNC:17224	TTCTGCACAGTCCGACAAAGCGG	1132538658	{0: 1, 1: 0, 2: 0, 3: 10, 4: 58}	seq_location_match	16	496814	496836	+	Human (GRCh38)	0.945717	0.57169	23.31	0.331781	90	62	50
RAB11FIP3_CCDS32351.1_ex6_16:552999-553022:+_5-4	KosukeYusa	RAB11FIP3	RAB11 family interacting protein 3	HGNC:17224	GTAGGTACCTGCACCAGTCAGGG	1132539688	{0: 1, 1: 0, 2: 0, 3: 6, 4: 81}	seq_location_match	16	503000	503022	+	Human (GRCh38)	0.934776	0.55239	21.31	0.282581	84	48	50
RAB11FIP3_CCDS32351.1_ex4_16:538947-538970:+_5-2	KosukeYusa	RAB11FIP3	RAB11 family interacting protein 3	HGNC:17224	ACCCTATGCAACGGGCAGCTGGG	1132537323	{0: 1, 1: 0, 2: 0, 3: 2, 4: 48}	seq_location_match	16	488948	488970	+	Human (GRCh38)	1.40037	0.56739	25.77	0.142076	92	51	47
RAB11FIP4_CCDS11267.1_ex0_17:29718999-29719022:+_5-1	KosukeYusa	RAB11FIP4	RAB11 family interacting protein 4	HGNC:30267	CTCGGACTGCGCTTCGGCCAGGG	1146256036	{0: 1, 1: 0, 2: 0, 3: 1, 4: 41}	seq_location_match	17	31391982	31392004	+	Human (GRCh38)	0.770334	0.45012	36.1	0.707671	94	34	61
RAB11FIP4_CCDS11267.1_ex3_17:29844723-29844746:-_5-2	KosukeYusa	RAB11FIP4	RAB11 family interacting protein 4	HGNC:30267	CTCGTCCTCGGGAAAAAAGCCGG	1146276279	{0: 1, 1: 0, 2: 0, 3: 2, 4: 55}	seq_location_match	17	31517706	31517728	-	Human (GRCh38)	0.976205	0.47658	32.2	0.69166	86	43	40
RAB11FIP4_CCDS11267.1_ex4_17:29848318-29848341:-_5-3	KosukeYusa	RAB11FIP4	RAB11 family interacting protein 4	HGNC:30267	TGGTCCTGGTCTCATCATCGGGG	1146276763	{0: 1, 1: 0, 2: 0, 3: 1, 4: 76}	seq_location_match	17	31521301	31521323	-	Human (GRCh38)	1.06078	0.73144	41.36	0.646932	90	73	50
RAB11FIP4_CCDS11267.1_ex6_17:29849396-29849419:+_5-5	KosukeYusa	RAB11FIP4	RAB11 family interacting protein 4	HGNC:30267	AGCACGGCCTTTGGACGGTAAGG	1146276965	{0: 1, 1: 0, 2: 0, 3: 1, 4: 30}	seq_location_match	17	31522379	31522401	+	Human (GRCh38)	0.626561	0.52265	24.57	0.406668	95	50	63
RAB11FIP4_CCDS11267.1_ex4_17:29848336-29848359:+_5-4	KosukeYusa	RAB11FIP4	RAB11 family interacting protein 4	HGNC:30267	GACCAACGTCTACTCGGACCTGG	1146276768	{0: 1, 1: 0, 2: 0, 3: 0, 4: 14}	seq_location_match	17	31521319	31521341	+	Human (GRCh38)	1.80639	0.48938	42.14	0.335695	99	49	25
RAB11FIP5_CCDS1923.1_ex3_2:73316336-73316359:+_5-2	KosukeYusa	RAB11FIP5	RAB11 family interacting protein 5	HGNC:24845	GGTCAAACATACTGGCGCTCAGG	932595230	{0: 1, 1: 0, 2: 0, 3: 0, 4: 30}	seq_location_match	2	73089209	73089231	+	Human (GRCh38)	0.625927	0.5627	39.36	0.609224	95	54	36
RAB11FIP5_CCDS1923.1_ex4_2:73339761-73339784:+_5-5	KosukeYusa	RAB11FIP5	RAB11 family interacting protein 5	HGNC:24845	GATCACCGTGTACGCGTCGCTGG	932599231	{0: 1, 1: 0, 2: 0, 3: 0, 4: 3}	seq_location_match	2	73112634	73112656	+	Human (GRCh38)	-0.0173211	0.49325	24.63	0.561389	99	52	38
RAB11FIP5_CCDS1923.1_ex4_2:73339724-73339747:-_5-4	KosukeYusa	RAB11FIP5	RAB11 family interacting protein 5	HGNC:24845	GAAGTACAGTACGTCGGTGGTGG	932599223	{0: 1, 1: 0, 2: 0, 3: 3, 4: 31}	seq_location_match	2	73112597	73112619	-	Human (GRCh38)	1.16472	0.63004	49.09	0.482007	93	53	78
RAB11FIP5_CCDS1923.1_ex4_2:73339541-73339564:+_5-3	KosukeYusa	RAB11FIP5	RAB11 family interacting protein 5	HGNC:24845	TGTCGACGCCGATGAGCGAGCGG	932599181	{0: 1, 1: 0, 2: 0, 3: 2, 4: 11}	seq_location_match	2	73112414	73112436	+	Human (GRCh38)	1.02378	0.65974	10.04	0.407641	95	64	57
RAB11FIP5_CCDS1923.1_ex2_2:73315833-73315856:-_5-1	KosukeYusa	RAB11FIP5	RAB11 family interacting protein 5	HGNC:24845	CCAAGCTGTTCACCCATAAGAGG	932595119	{0: 1, 1: 0, 2: 0, 3: 3, 4: 83}	seq_location_match	2	73088706	73088728	-	Human (GRCh38)	1.30126	0.52387	30.66	0.213983	86	47	44
RAB12_CCDS42410.1_ex0_18:8609863-8609886:+_5-2	KosukeYusa	RAB12	RAB12, member RAS oncogene family	HGNC:31332	ATTATCGGCTCCCGCGGCGTGGG	1153794527	{0: 1, 1: 0, 2: 0, 3: 0, 4: 3}	seq_location_match	18	8609866	8609888	+	Human (GRCh38)	-0.335247	0.60526	54.53	0.770544	99	54	63
RAB12_CCDS42410.1_ex0_18:8609891-8609914:-_5-3	KosukeYusa	RAB12	RAB12, member RAS oncogene family	HGNC:31332	GGTGAAGCGCTCCATCAGGCTGG	1153794531	{0: 1, 1: 0, 2: 0, 3: 3, 4: 85}	seq_location_match	18	8609894	8609916	-	Human (GRCh38)	1.07857	0.54796	28.55	0.389594	82	54	13
RAB12_CCDS42410.1_ex0_18:8609831-8609854:-_5-1	KosukeYusa	RAB12	RAB12, member RAS oncogene family	HGNC:31332	CAACTTGAAGTCGGCCGGCCTGG	1153794520	{0: 1, 1: 0, 2: 1, 3: 2, 4: 40}	seq_location_match	18	8609834	8609856	-	Human (GRCh38)	1.59883	0.30227	14.99	0.297128	91	26	41
RAB12_CCDS42410.1_ex2_18:8633242-8633265:-_5-5	KosukeYusa	RAB12	RAB12, member RAS oncogene family	HGNC:31332	ATATACTAATATGATCCCCTTGG	1153797036	{0: 1, 1: 0, 2: 0, 3: 13, 4: 113}	seq_location_match	18	8633245	8633267	-	Human (GRCh38)	0.971534	0.64739	15.15	0.295974	75	58	27
RAB12_CCDS42410.1_ex0_18:8609945-8609968:-_5-4	KosukeYusa	RAB12	RAB12, member RAS oncogene family	HGNC:31332	CGCCGTGGCGCCCTTACCCACGG	1153794543	{0: 1, 1: 0, 2: 0, 3: 1, 4: 29}	seq_location_match	18	8609948	8609970	-	Human (GRCh38)	1.40502	0.49196	23.71	0.178976	92	52	66
RAB13_CCDS1058.1_ex3_1:153955238-153955261:+_5-2	KosukeYusa	RAB13	RAB13, member RAS oncogene family	HGNC:9762	CACATTTGTTCCCCAGCAAGAGG	915171720	{0: 1, 1: 1, 2: 1, 3: 10, 4: 140}	seq_location_match	1	153982763	153982785	+	Human (GRCh38)	1.36602	0.51802	27.19	0.837354	61	55	45
RAB13_CCDS1058.1_ex2_1:153955059-153955082:-_5-1	KosukeYusa	RAB13	RAB13, member RAS oncogene family	HGNC:9762	TTATAGTTGGCTCGAGAGCATGG	915171689	{0: 1, 1: 0, 2: 0, 3: 4, 4: 47}	seq_location_match	1	153982584	153982606	-	Human (GRCh38)	0.177484	0.51757	24.57	0.836848	90	53	39
RAB13_CCDS1058.1_ex7_1:153958574-153958597:+_5-5	KosukeYusa	RAB13	RAB13, member RAS oncogene family	HGNC:9762	GCCAGCGGGCTCACCGATGGTGG	915172223	{0: 1, 1: 0, 2: 0, 3: 1, 4: 54}	seq_location_match	1	153986099	153986121	+	Human (GRCh38)	1.1248	0.61246	29.67	0.671042	94	53	64
RAB13_CCDS1058.1_ex4_1:153955744-153955767:-_5-3	KosukeYusa	RAB13	RAB13, member RAS oncogene family	HGNC:9762	TATCCTAGTATACGACATCACGG	915171805	{0: 1, 1: 1, 2: 0, 3: 2, 4: 48}	seq_location_match	1	153983269	153983291	-	Human (GRCh38)	1.72467	0.64934	32.31	0.465363	59	65	38
RAB13_CCDS1058.1_ex5_1:153955986-153956009:+_5-4	KosukeYusa	RAB13	RAB13, member RAS oncogene family	HGNC:9762	CACTTCATACCATGGCTCCACGG	915171854	{0: 1, 1: 0, 2: 0, 3: 7, 4: 172}	seq_location_match	1	153983511	153983533	+	Human (GRCh38)	-1.58501	0.66164	22.25	0.337589	70	61	28
RAB14_CCDS6827.1_ex4_9:123952867-123952890:-_5-3	KosukeYusa	RAB14	RAB14, member RAS oncogene family	HGNC:16524	GTTACACGGAGCTACTACAGAGG	1060139116	{0: 1, 1: 0, 2: 0, 3: 3, 4: 33}	seq_location_match	9	121190590	121190612	-	Human (GRCh38)	1.21746	0.71549	30.68	0.510182	91	70	56
RAB14_CCDS6827.1_ex4_9:123952945-123952968:-_5-4	KosukeYusa	RAB14	RAB14, member RAS oncogene family	HGNC:16524	ACAAGAATAATCGAAGTTAGTGG	1060139126	{0: 1, 1: 0, 2: 1, 3: 4, 4: 151}	seq_location_match	9	121190668	121190690	-	Human (GRCh38)	1.76269	0.58874	22.48	0.463855	78	54	47
RAB14_CCDS6827.1_ex4_9:123952981-123953004:-_5-5	KosukeYusa	RAB14	RAB14, member RAS oncogene family	HGNC:16524	GCTGATTGTCCTCACACAATTGG	1060139129	{0: 1, 1: 0, 2: 0, 3: 5, 4: 112}	seq_location_match	9	121190704	121190726	-	Human (GRCh38)	1.18756	0.50128	29.18	0.445944	74	52	40
RAB14_CCDS6827.1_ex4_9:123952830-123952853:-_5-2	KosukeYusa	RAB14	RAB14, member RAS oncogene family	HGNC:16524	TTATGGTCTATGATATCACTAGG	1060139112	{0: 1, 1: 0, 2: 1, 3: 8, 4: 96}	seq_location_match	9	121190553	121190575	-	Human (GRCh38)	0.349302	0.63567	30.23	0.330175	77	62	29
RAB14_CCDS6827.1_ex3_9:123949259-123949282:+_5-1	KosukeYusa	RAB14	RAB14, member RAS oncogene family	HGNC:16524	CTGTCAACCAGCTGCTTAAGTGG	1060138923	{0: 1, 1: 0, 2: 1, 3: 17, 4: 181}	seq_location_match	9	121186982	121187004	+	Human (GRCh38)	0.35143	0.44417	31.65	0.186442	78	42	56
RAB15_CCDS9768.1_ex5_14:65419227-65419250:-_5-3	KosukeYusa	RAB15	RAB15, member RAS oncogene family	HGNC:20150	TCAAAGTGCGGATACAGATCTGG	1118347840	{0: 1, 1: 0, 2: 0, 3: 3, 4: 74}	seq_location_match	14	64952510	64952532	-	Human (GRCh38)	0.69536	0.48954	36.18	0.776547	88	50	28
RAB15_CCDS9768.1_ex4_14:65418329-65418352:+_5-2	KosukeYusa	RAB15	RAB15, member RAS oncogene family	HGNC:20150	CCGATAGTACTGCTTTGTGATGG	1118347672	{0: 1, 1: 0, 2: 0, 3: 1, 4: 43}	seq_location_match	14	64951612	64951634	+	Human (GRCh38)	0.920444	0.54697	16.71	0.677474	83	60	33
RAB15_CCDS9768.1_ex3_14:65417808-65417831:-_5-1	KosukeYusa	RAB15	RAB15, member RAS oncogene family	HGNC:20150	TTACCAGCACATCATGAAGTGGG	1118347579	{0: 1, 1: 0, 2: 1, 3: 12, 4: 174}	seq_location_match	14	64951091	64951113	-	Human (GRCh38)	1.0215	0.67729	27.56	0.551886	64	65	35
RAB15_CCDS9768.1_ex6_14:65438656-65438679:+_5-5	KosukeYusa	RAB15	RAB15, member RAS oncogene family	HGNC:20150	CCACCGCCCCTTACCGATGGTGG	1118350881	{0: 1, 1: 0, 2: 0, 3: 3, 4: 60}	seq_location_match	14	64971939	64971961	+	Human (GRCh38)	1.2678	0.57318	32.52	0.329338	93	54	54
RAB15_CCDS9768.1_ex5_14:65419245-65419268:+_5-4	KosukeYusa	RAB15	RAB15, member RAS oncogene family	HGNC:20150	TTTGATGCCGTCTACCTCTATGG	1118347842	{0: 1, 1: 0, 2: 0, 3: 3, 4: 48}	seq_location_match	14	64952528	64952550	+	Human (GRCh38)	1.43672	0.48667	28.02	0.329315	91	41	60
RAB17_CCDS2520.1_ex3_2:238486678-238486701:+_5-2	KosukeYusa	RAB17	RAB17, member RAS oncogene family	HGNC:16523	CGTTGGCACCCCTGAAGTAGAGG	948385466	{0: 1, 1: 0, 2: 0, 3: 8, 4: 129}	seq_location_match	2	237578036	237578058	+	Human (GRCh38)	0.752196	0.57199	38.48	0.616796	82	55	49
RAB17_CCDS2520.1_ex3_2:238486661-238486684:+_5-1	KosukeYusa	RAB17	RAB17, member RAS oncogene family	HGNC:16523	GTACACCAGAAGCGCAGCGTTGG	948385464	{0: 1, 1: 0, 2: 1, 3: 3, 4: 47}	seq_location_match	2	237578019	237578041	+	Human (GRCh38)	1.5358	0.66703	35.13	0.597188	95	61	47
RAB17_CCDS2520.1_ex4_2:238494643-238494666:-_5-4	KosukeYusa	RAB17	RAB17, member RAS oncogene family	HGNC:16523	CAAGAGTATCCTGCCTACGGTGG	948386880	{0: 1, 1: 0, 2: 0, 3: 3, 4: 55}	seq_location_match	2	237586001	237586023	-	Human (GRCh38)	0.827992	0.6691	29.3	0.502219	94	59	53
RAB17_CCDS2520.1_ex3_2:238486739-238486762:-_5-3	KosukeYusa	RAB17	RAB17, member RAS oncogene family	HGNC:16523	CCTCTCTGAAGCTTGAGATCTGG	948385476	{0: 1, 1: 0, 2: 1, 3: 27, 4: 196}	seq_location_match	2	237578097	237578119	-	Human (GRCh38)	0.676839	0.36674	28.24	0.324187	69	40	23
RAB17_CCDS2520.1_ex4_2:238494677-238494700:+_5-5	KosukeYusa	RAB17	RAB17, member RAS oncogene family	HGNC:16523	CACGTACCGAAGAGCCAAGCTGG	948386882	{0: 1, 1: 0, 2: 0, 3: 2, 4: 24}	seq_location_match	2	237586035	237586057	+	Human (GRCh38)	2.0858	0.50817	19.46	0.198402	91	52	40
RAB18_CCDS7155.1_ex4_10:27822679-27822702:+_7-3	KosukeYusa	RAB18	RAB18, member RAS oncogene family	HGNC:14244	AAGAGATACATTTGTTAAACTGG	1065616632	{0: 1, 1: 0, 2: 2, 3: 28, 4: 399}	seq_location_match	10	27533751	27533773	+	Human (GRCh38)	0.995005	0.26076	23.09	0.607979	56	29	24
RAB18_CCDS7155.1_ex4_10:27822760-27822783:+_7-4	KosukeYusa	RAB18	RAB18, member RAS oncogene family	HGNC:14244	AGTTGGAAATAAAATCGATAAGG	1065616636	{0: 1, 1: 0, 2: 1, 3: 14, 4: 246}	seq_location_match	10	27533832	27533854	+	Human (GRCh38)	1.14024	0.58607	31.35	0.462821	63	53	19
RAB18_CCDS58073.1_ex3_10:27822862-27822885:+_7-5	KosukeYusa	RAB18	RAB18, member RAS oncogene family	HGNC:14244	CGTGAAGTCGATAGAAATGAAGG	1065616643	{0: 1, 1: 0, 2: 0, 3: 2, 4: 59}	seq_location_match	10	27533934	27533956	+	Human (GRCh38)	1.24927	0.57118	28.17	0.423628	80	51	34
RAB18_CCDS58073.1_ex2_10:27815766-27815789:+_7-1	KosukeYusa	RAB18	RAB18, member RAS oncogene family	HGNC:14244	TAAGGTGAAAACAATTTCAGTGG	1065616205	{0: 1, 1: 0, 2: 3, 3: 28, 4: 325}	seq_location_match	10	27526838	27526860	+	Human (GRCh38)	1.03971	0.63031	34.87	0.387904	47	56	60
RAB18_CCDS58073.1_ex2_10:27815795-27815818:+_7-2	KosukeYusa	RAB18	RAB18, member RAS oncogene family	HGNC:14244	ATAAGGCTAAACTTGCAATATGG	1065616208	{0: 1, 1: 0, 2: 0, 3: 12, 4: 106}	seq_location_match	10	27526867	27526889	+	Human (GRCh38)	1.35521	0.41433	22.8	0.387263	81	29	38
RAB18_CCDS58073.1_ex4_10:27826819-27826842:-_7-7	KosukeYusa	RAB18	RAB18, member RAS oncogene family	HGNC:14244	GGCACATTGTACACCATCACAGG	1065617054	{0: 1, 1: 0, 2: 0, 3: 8, 4: 63}	seq_location_match	10	27537891	27537913	-	Human (GRCh38)	0.96738	0.561	46.43	0.361343	85	52	36
RAB18_CCDS58073.1_ex3_10:27822905-27822928:+_7-6	KosukeYusa	RAB18	RAB18, member RAS oncogene family	HGNC:14244	ATTCCATGTTATTTATAGGTAGG	1065616646	{0: 1, 1: 0, 2: 2, 3: 25, 4: 240}	seq_location_match	10	27533977	27533999	+	Human (GRCh38)	0.871205	0.50831	24.1		61	51	24
RAB19_CCDS34762.2_ex1_7:140111740-140111763:-_5-3	KosukeYusa	RAB19	RAB19, member RAS oncogene family	HGNC:19982	ATAGGCGATGATGGCTGCGTGGG	1033330309	{0: 1, 1: 0, 2: 0, 3: 6, 4: 46}	seq_location_match	7	140411941	140411963	-	Human (GRCh38)	0.993487	0.66382	30.79	0.524315	92	57	71
RAB19_CCDS34762.2_ex1_7:140111782-140111805:+_5-5	KosukeYusa	RAB19	RAB19, member RAS oncogene family	HGNC:19982	CGTTCGAGTCCATCCCTCACTGG	1033330319	{0: 1, 1: 0, 2: 0, 3: 1, 4: 47}	seq_location_match	7	140411983	140412005	+	Human (GRCh38)	0.909371	0.5326	22.97	0.491736	88	51	38
RAB19_CCDS34762.2_ex0_7:140107609-140107632:-_5-2	KosukeYusa	RAB19	RAB19, member RAS oncogene family	HGNC:19982	GTCAATATCAAGGGAACGCACGG	1033329694	{0: 1, 1: 0, 2: 1, 3: 3, 4: 98}	seq_location_match	7	140407810	140407832	-	Human (GRCh38)	1.09284	0.59854	24.46	0.264345	86	59	46
RAB19_CCDS34762.2_ex0_7:140107580-140107603:+_5-1	KosukeYusa	RAB19	RAB19, member RAS oncogene family	HGNC:19982	ACAGCAGAACACGATTGGAGTGG	1033329693	{0: 1, 1: 0, 2: 0, 3: 8, 4: 72}	seq_location_match	7	140407781	140407803	+	Human (GRCh38)	1.22684	0.67826	20.36	0.211118	86	66	38
RAB19_CCDS34762.2_ex1_7:140111755-140111778:+_5-4	KosukeYusa	RAB19	RAB19, member RAS oncogene family	HGNC:19982	TCGCCTATGACCTCACCCGGCGG	1033330313	{0: 1, 1: 0, 2: 0, 3: 1, 4: 26}	seq_location_match	7	140411956	140411978	+	Human (GRCh38)	1.56564	0.77828	31.85	0.20203	94	73	83
RAB1A_CCDS46306.1_ex2_2:65318115-65318138:-_7-3	KosukeYusa	RAB1A	RAB1A, member RAS oncogene family	HGNC:9758	TGTGTATGATGTGACAGATCAGG	931723964	{0: 1, 1: 1, 2: 1, 3: 21, 4: 194}	seq_location_match	2	65090982	65091004	-	Human (GRCh38)	1.10513	0.54124	28.27	0.840724	38	55	48
RAB1A_CCDS46305.1_ex1_2:65325125-65325148:-_7-5	KosukeYusa	RAB1A	RAB1A, member RAS oncogene family	HGNC:9758	TAAGAACTATAGAGTTAGACGGG	931724701	{0: 2, 1: 0, 2: 1, 3: 15, 4: 164}	seq_location_match	2	65097992	65098014	-	Human (GRCh38)	1.11565	0.52386	36.57	0.793515	0	55	45
RAB1A_CCDS46305.1_ex1_2:65325157-65325180:-_7-6	KosukeYusa	RAB1A	RAB1A, member RAS oncogene family	HGNC:9758	CTACATCAGCACAATTGGTGTGG	931724703	{0: 1, 1: 1, 2: 0, 3: 7, 4: 63}	seq_location_match	2	65098024	65098046	-	Human (GRCh38)	1.07368	0.66415	30.94	0.72675	64	62	38
RAB1A_CCDS46305.1_ex0_2:65315739-65315762:-_7-1	KosukeYusa	RAB1A	RAB1A, member RAS oncogene family	HGNC:9758	AGAACAGTCTTTCATGACGATGG	931723758	{0: 1, 1: 0, 2: 0, 3: 8, 4: 161}	seq_location_match	2	65088606	65088628	-	Human (GRCh38)	0.442575	0.61949	46.37	0.566472	75	67	40
RAB1A_CCDS46306.1_ex2_2:65318131-65318154:+_7-4	KosukeYusa	RAB1A	RAB1A, member RAS oncogene family	HGNC:9758	ATACACAACTATGATGCCATGGG	931723966	{0: 1, 1: 0, 2: 2, 3: 7, 4: 112}	seq_location_match	2	65090998	65091020	+	Human (GRCh38)	1.21261	0.69315	23.53	0.522792	74	62	49
RAB1A_CCDS46305.1_ex0_2:65315788-65315811:+_7-2	KosukeYusa	RAB1A	RAB1A, member RAS oncogene family	HGNC:9758	TTCCAAAAACGGAATTCCAAGGG	931723762	{0: 1, 1: 2, 2: 1, 3: 14, 4: 154}	seq_location_match	2	65088655	65088677	+	Human (GRCh38)	1.08717	0.62949	19.38	0.508176	34	59	39
RAB1A_CCDS46305.1_ex1_2:65325184-65325207:+_7-7	KosukeYusa	RAB1A	RAB1A, member RAS oncogene family	HGNC:9758	CTGTATATGTATCATCCTGAAGG	931724705	{0: 1, 1: 0, 2: 1, 3: 13, 4: 103}	seq_location_match	2	65098051	65098073	+	Human (GRCh38)	1.28217	0.51732	30.33	0.505023	77	54	35
RAB1B_CCDS31613.1_ex2_11:66039674-66039697:+_5-2	KosukeYusa	RAB1B	RAB1B, member RAS oncogene family	HGNC:18370	CAAGATCCGAACCATCGAGCTGG	1083995906	{0: 1, 1: 1, 2: 0, 3: 1, 4: 18}	seq_location_match	11	66272204	66272226	+	Human (GRCh38)	1.51011	0.55844	32.62	0.943748	61	59	29
RAB1B_CCDS31613.1_ex3_11:66039869-66039892:+_5-3	KosukeYusa	RAB1B	RAB1B, member RAS oncogene family	HGNC:18370	TCACTTCCAGCTACTACCGGGGG	1083995945	{0: 2, 1: 0, 2: 0, 3: 4, 4: 71}	seq_location_match	11	66272399	66272421	+	Human (GRCh38)	1.28924	0.6976	24.13	0.929691	0	66	51
RAB1B_CCDS31613.1_ex2_11:66039647-66039670:+_5-1	KosukeYusa	RAB1B	RAB1B, member RAS oncogene family	HGNC:18370	CTACATCAGCACCATCGGGGTGG	1083995904	{0: 2, 1: 0, 2: 0, 3: 5, 4: 81}	seq_location_match	11	66272177	66272199	+	Human (GRCh38)	1.1609	0.68361	41.98	0.899593	0	66	48
RAB1B_CCDS31613.1_ex4_11:66043278-66043301:+_5-5	KosukeYusa	RAB1B	RAB1B, member RAS oncogene family	HGNC:18370	CCTACGCCAACGTGAAGCAGTGG	1083996531	{0: 1, 1: 1, 2: 0, 3: 3, 4: 47}	seq_location_match	11	66275808	66275830	+	Human (GRCh38)	0.557155	0.65531	41.87	0.763447	46	63	50
RAB1B_CCDS31613.1_ex3_11:66039909-66039932:+_5-4	KosukeYusa	RAB1B	RAB1B, member RAS oncogene family	HGNC:18370	GGTGTATGACGTCACTGACCAGG	1083995951	{0: 1, 1: 1, 2: 0, 3: 1, 4: 43}	seq_location_match	11	66272439	66272461	+	Human (GRCh38)	-0.112748	0.60526	26.31	0.533289	47	59	39
RAB20_CCDS9512.1_ex1_13:111213753-111213776:-_5-5	KosukeYusa	RAB20	RAB20, member RAS oncogene family	HGNC:18260	CCGGACACGGTCAGCACGGTGGG	1113473190	{0: 1, 1: 0, 2: 0, 3: 0, 4: 30}	seq_location_match	13	110561407	110561429	-	Human (GRCh38)	0.663816	0.52063	37.94	0.55292	94	55	73
RAB20_CCDS9512.1_ex0_13:111176461-111176484:-_5-3	KosukeYusa	RAB20	RAB20, member RAS oncogene family	HGNC:18260	TCACCTATGATGTGAATCACCGG	1113467735	{0: 1, 1: 0, 2: 0, 3: 6, 4: 82}	seq_location_match	13	110524115	110524137	-	Human (GRCh38)	0.647504	0.62094	29.36	0.422241	78	60	61
RAB20_CCDS9512.1_ex0_13:111176501-111176524:-_5-4	KosukeYusa	RAB20	RAB20, member RAS oncogene family	HGNC:18260	CTGGGCTCCATGTACTGCCGGGG	1113467744	{0: 1, 1: 0, 2: 2, 3: 16, 4: 113}	seq_location_match	13	110524155	110524177	-	Human (GRCh38)	0.960827	0.5433	33.94	0.416253	80	54	59
RAB20_CCDS9512.1_ex0_13:111176302-111176325:-_5-1	KosukeYusa	RAB20	RAB20, member RAS oncogene family	HGNC:18260	GCAGTCCCAATATGGACGCTGGG	1113467699	{0: 1, 1: 0, 2: 0, 3: 2, 4: 28}	seq_location_match	13	110523956	110523978	-	Human (GRCh38)	1.45165	0.57572	40.51	0.319753	96	54	40
RAB20_CCDS9512.1_ex0_13:111176370-111176393:-_5-2	KosukeYusa	RAB20	RAB20, member RAS oncogene family	HGNC:18260	TGCCATCGTGGGGAACAAAGTGG	1113467716	{0: 1, 1: 0, 2: 0, 3: 9, 4: 118}	seq_location_match	13	110524024	110524046	-	Human (GRCh38)	1.39133	0.65703	31.66	0.275348	74	64	54
RAB21_CCDS9003.1_ex2_12:72164359-72164382:+_5-2	KosukeYusa	RAB21	RAB21, member RAS oncogene family	HGNC:18263	TGCTTTCTTTAGGATACGGCAGG	1098551795	{0: 1, 1: 0, 2: 0, 3: 4, 4: 63}	seq_location_match	12	71770580	71770602	+	Human (GRCh38)	0.599843	0.5063	33.4	0.871464	92	54	29
RAB21_CCDS9003.1_ex1_12:72163626-72163649:-_5-1	KosukeYusa	RAB21	RAB21, member RAS oncogene family	HGNC:18263	GTTCACTTACCCATATGGCAAGG	1098551713	{0: 1, 1: 0, 2: 0, 3: 2, 4: 75}	seq_location_match	12	71769847	71769869	-	Human (GRCh38)	1.01761	0.59946	27.54	0.464557	88	59	11
RAB21_CCDS9003.1_ex2_12:72164394-72164417:-_5-3	KosukeYusa	RAB21	RAB21, member RAS oncogene family	HGNC:18263	AGTAAATTGGACCCAATGCATGG	1098551798	{0: 1, 1: 0, 2: 0, 3: 10, 4: 111}	seq_location_match	12	71770615	71770637	-	Human (GRCh38)	0.556718	0.60491	24.82	0.332332	76	57	23
RAB21_CCDS9003.1_ex2_12:72164410-72164433:+_5-4	KosukeYusa	RAB21	RAB21, member RAS oncogene family	HGNC:18263	ATTTACTACAGAGATTCAAATGG	1098551800	{0: 1, 1: 0, 2: 1, 3: 24, 4: 340}	seq_location_match	12	71770631	71770653	+	Human (GRCh38)	1.33803	0.41987	30.8		52	52	14
RAB21_CCDS9003.1_ex4_12:72175805-72175828:+_5-5	KosukeYusa	RAB21	RAB21, member RAS oncogene family	HGNC:18263	AATAGGTAATAAAATAGACTTGG	1098552786	{0: 1, 1: 0, 2: 1, 3: 33, 4: 519}	seq_location_match	12	71782026	71782048	+	Human (GRCh38)	1.24551	0.55057	26.07		39	57	12
RAB22A_CCDS33497.1_ex3_20:56928338-56928361:+_5-3	KosukeYusa	RAB22A	RAB22A, member RAS oncogene family	HGNC:9764	TAGCACCAATGTACTATCGAGGG	1175354504	{0: 1, 1: 0, 2: 0, 3: 0, 4: 32}	seq_location_match	20	58353283	58353305	+	Human (GRCh38)	0.502719	0.65783	27.31	0.629262	97	68	50
RAB22A_CCDS33497.1_ex1_20:56886155-56886178:+_5-1	KosukeYusa	RAB22A	RAB22A, member RAS oncogene family	HGNC:9764	CCAAACATCAACCCAACAATAGG	1175350059	{0: 1, 1: 0, 2: 1, 3: 10, 4: 103}	seq_location_match	20	58311100	58311122	+	Human (GRCh38)	1.33776	0.36508	41.36	0.236231	81	33	26
RAB22A_CCDS33497.1_ex2_20:56918797-56918820:-_5-2	KosukeYusa	RAB22A	RAB22A, member RAS oncogene family	HGNC:9764	TATGTAGCTCATTTTGGTACTGG	1175353504	{0: 1, 1: 0, 2: 0, 3: 8, 4: 117}	seq_location_match	20	58343742	58343764	-	Human (GRCh38)	1.64908	0.47926	37.25	0.205461	74	43	15	polyt4
RAB22A_CCDS33497.1_ex5_20:56929199-56929222:+_5-5	KosukeYusa	RAB22A	RAB22A, member RAS oncogene family	HGNC:9764	GTTGCCTTCCAGAGAAGTCATGG	1175354586	{0: 1, 1: 0, 2: 1, 3: 18, 4: 170}	seq_location_match	20	58354144	58354166	+	Human (GRCh38)	1.21213	0.55467	29.34	0.201856	61	57	24
RAB22A_CCDS33497.1_ex4_20:56928491-56928514:+_5-4	KosukeYusa	RAB22A	RAB22A, member RAS oncogene family	HGNC:9764	CATTTTCAACATTAAAGAATTGG	1175354510	{0: 1, 1: 0, 2: 9, 3: 43, 4: 532}	seq_location_match	20	58353436	58353458	+	Human (GRCh38)	1.03663	0.34413	34.17		38	31	22	polyt4
RAB23_CCDS4962.1_ex4_6:57072466-57072489:-_5-4	KosukeYusa	RAB23	RAB23, member RAS oncogene family	HGNC:14263	CTAATGTTATGGGACACTGCAGG	1008955157	{0: 1, 1: 0, 2: 1, 3: 4, 4: 83}	seq_location_match	6	57207669	57207691	-	Human (GRCh38)	0.378067	0.65007	23.42	0.728251	83	61	12
RAB23_CCDS4962.1_ex4_6:57072414-57072437:+_5-3	KosukeYusa	RAB23	RAB23, member RAS oncogene family	HGNC:14263	CTGTGTTTTACCTCGATAGTAGG	1008955152	{0: 1, 1: 0, 2: 0, 3: 2, 4: 67}	seq_location_match	6	57207617	57207639	+	Human (GRCh38)	0.769348	0.47659	26.53	0.688538	94	39	32	polyt4
RAB23_CCDS4962.1_ex3_6:57061395-57061418:-_5-2	KosukeYusa	RAB23	RAB23, member RAS oncogene family	HGNC:14263	TTGTGAACTTACAGGAGCCCAGG	1008954143	{0: 1, 1: 0, 2: 1, 3: 7, 4: 116}	seq_location_match	6	57196598	57196620	-	Human (GRCh38)	1.80249	0.54062	24.92	0.414308	76	56	37
RAB23_CCDS4962.1_ex5_6:57075083-57075106:-_5-5	KosukeYusa	RAB23	RAB23, member RAS oncogene family	HGNC:14263	ATGATTCAGCGATATTGCAAAGG	1008955360	{0: 1, 1: 0, 2: 0, 3: 6, 4: 77}	seq_location_match	6	57210286	57210308	-	Human (GRCh38)	0.450758	0.64559	28.78	0.381555	84	64	43
RAB23_CCDS4962.1_ex3_6:57061377-57061400:+_5-1	KosukeYusa	RAB23	RAB23, member RAS oncogene family	HGNC:14263	AGAACACGAGCACACAAGCCTGG	1008954141	{0: 1, 1: 0, 2: 0, 3: 32, 4: 283}	seq_location_match	6	57196580	57196602	+	Human (GRCh38)	2.03803	0.49531	22.28	0.169088	63	47	20
RAB24_CCDS34300.1_ex6_5:176730033-176730056:+_5-4	KosukeYusa	RAB24	RAB24, member RAS oncogene family	HGNC:9765	GTCTCCGACCGACATCACCTTGG	1002158775	{0: 1, 1: 0, 2: 0, 3: 3, 4: 31}	seq_location_match	5	177303033	177303055	+	Human (GRCh38)	1.23549	0.69103	35.19	0.647867	92	65	14
RAB24_CCDS34300.1_ex6_5:176730011-176730034:+_5-3	KosukeYusa	RAB24	RAB24, member RAS oncogene family	HGNC:9765	AAATACCTAATGTCACAGTCCGG	1002158772	{0: 1, 1: 0, 2: 0, 3: 13, 4: 306}	seq_location_match	5	177303011	177303033	+	Human (GRCh38)	1.35851	0.6082	39.26	0.627226	75	63	47
RAB24_CCDS34300.1_ex5_5:176729780-176729803:+_5-2	KosukeYusa	RAB24	RAB24, member RAS oncogene family	HGNC:9765	CCGATAGTAGATTCTACTCATGG	1002158735	{0: 1, 1: 0, 2: 0, 3: 0, 4: 29}	seq_location_match	5	177302780	177302802	+	Human (GRCh38)	0.164604	0.57975	29.69	0.492987	90	58	12
RAB24_CCDS34300.1_ex6_5:176730070-176730093:-_5-5	KosukeYusa	RAB24	RAB24, member RAS oncogene family	HGNC:9765	TCCCTCTCGTTGCAGACCATCGG	1002158787	{0: 1, 1: 0, 2: 0, 3: 18, 4: 60}	seq_location_match	5	177303070	177303092	-	Human (GRCh38)	0.831528	0.42759	28.07	0.449865	80	39	56
RAB24_CCDS34300.1_ex5_5:176729744-176729767:+_5-1	KosukeYusa	RAB24	RAB24, member RAS oncogene family	HGNC:9765	CCCCTTACCATAGCAGACGATGG	1002158726	{0: 1, 1: 0, 2: 0, 3: 3, 4: 33}	seq_location_match	5	177302744	177302766	+	Human (GRCh38)	1.12734	0.64335	31.71	0.396049	95	65	43
RAB25_CCDS41413.1_ex2_1:156038168-156038191:+_5-5	KosukeYusa	RAB25	RAB25, member RAS oncogene family	HGNC:18238	CACGATCGTCGTCATGCTCGTGG	915460581	{0: 1, 1: 0, 2: 0, 3: 0, 4: 12}	seq_location_match	1	156068378	156068400	+	Human (GRCh38)	0.873076	0.56612	54.78	0.687527	97	51	32
RAB25_CCDS41413.1_ex1_1:156035884-156035907:-_5-2	KosukeYusa	RAB25	RAB25, member RAS oncogene family	HGNC:18238	CCGGGCTCACGCCGAGGTGATGG	915460222	{0: 1, 1: 0, 2: 0, 3: 5, 4: 68}	seq_location_match	1	156066094	156066116	-	Human (GRCh38)	0.901861	0.44138	36.43	0.681102	84	48	63
RAB25_CCDS41413.1_ex1_1:156035833-156035856:+_5-1	KosukeYusa	RAB25	RAB25, member RAS oncogene family	HGNC:18238	CTGCTGTCAAGGCTCAGATCTGG	915460214	{0: 1, 1: 0, 2: 1, 3: 15, 4: 142}	seq_location_match	1	156066043	156066065	+	Human (GRCh38)	1.43706	0.36314	30.29	0.664488	71	39	43
RAB25_CCDS41413.1_ex2_1:156038084-156038107:-_5-4	KosukeYusa	RAB25	RAB25, member RAS oncogene family	HGNC:18238	TGGTTAGGTCAAACACCAGGAGG	915460569	{0: 1, 1: 0, 2: 0, 3: 3, 4: 72}	seq_location_match	1	156068294	156068316	-	Human (GRCh38)	0.823801	0.68813	41.29	0.558425	85	67	47
RAB25_CCDS41413.1_ex2_1:156038059-156038082:+_5-3	KosukeYusa	RAB25	RAB25, member RAS oncogene family	HGNC:18238	GGTACTATCGTGGTGCAGTGGGG	915460565	{0: 1, 1: 0, 2: 0, 3: 2, 4: 34}	seq_location_match	1	156068269	156068291	+	Human (GRCh38)	1.2102	0.59402	19.33	0.496736	89	62	44
RAB26_CCDS10460.1_ex0_16:2198892-2198915:+_5-1	KosukeYusa	RAB26	RAB26, member RAS oncogene family	HGNC:14259	GGCCCCGACGCGCCGCCCAACGG	1132878030	{0: 1, 1: 0, 2: 0, 3: 6, 4: 47}	seq_location_match	16	2148892	2148914	+	Human (GRCh38)	0.749298	0.35925	39.14	0.6962
RAB26_CCDS10460.1_ex1_16:2200029-2200052:-_5-3	KosukeYusa	RAB26	RAB26, member RAS oncogene family	HGNC:14259	CCGGAAGTCAATGCCTACGGTGG	1132878348	{0: 1, 1: 0, 2: 0, 3: 1, 4: 16}	seq_location_match	16	2150029	2150051	-	Human (GRCh38)	1.04659	0.7491	31.09	0.592188	97	66	74
RAB26_CCDS10460.1_ex1_16:2199975-2199998:-_5-2	KosukeYusa	RAB26	RAB26, member RAS oncogene family	HGNC:14259	CTTGAATCGCACCAGCAGACAGG	1132878338	{0: 1, 1: 0, 2: 0, 3: 4, 4: 63}	seq_location_match	16	2149975	2149997	-	Human (GRCh38)	0.893354	0.56633	23.47	0.437913	84	55	37
RAB26_CCDS10460.1_ex3_16:2201730-2201753:+_5-4	KosukeYusa	RAB26	RAB26, member RAS oncogene family	HGNC:14259	TGTTACCCATGCCTACTACCGGG	1132878725	{0: 1, 1: 0, 2: 0, 3: 4, 4: 72}	seq_location_match	16	2151730	2151752	+	Human (GRCh38)	1.17603	0.6595	39.9	0.34025	90	67	45
RAB26_CCDS10460.1_ex4_16:2201866-2201889:+_5-5	KosukeYusa	RAB26	RAB26, member RAS oncogene family	HGNC:14259	GCTCTACGATGTCACCAACAAGG	1132878759	{0: 1, 1: 0, 2: 0, 3: 3, 4: 45}	seq_location_match	16	2151866	2151888	+	Human (GRCh38)	1.05079	0.6881	34.26	0.190181	88	65	42
RAB27A_CCDS10153.1_ex2_15:55520892-55520915:+_5-2	KosukeYusa	RAB27A	RAB27A, member RAS oncogene family	HGNC:9766	GTCGTTAAGCTACGAAACCTAGG	1127065065	{0: 1, 1: 0, 2: 0, 3: 0, 4: 20}	seq_location_match	15	55228695	55228717	+	Human (GRCh38)	0.427767	0.66877	36.28	0.497045	97	58	39
RAB27A_CCDS10153.1_ex1_15:55516186-55516209:+_5-1	KosukeYusa	RAB27A	RAB27A, member RAS oncogene family	HGNC:9766	AATATGCATGCATCTGTAGCTGG	1127064655	{0: 1, 1: 0, 2: 0, 3: 9, 4: 171}	seq_location_match	15	55223989	55224011	+	Human (GRCh38)	1.35596	0.56031	39.68	0.358327	77	50	18
RAB27A_CCDS10153.1_ex3_15:55522667-55522690:-_5-4	KosukeYusa	RAB27A	RAB27A, member RAS oncogene family	HGNC:9766	TTTTAGGTGTACAGAGCCAGTGG	1127065247	{0: 1, 1: 0, 2: 0, 3: 7, 4: 147}	seq_location_match	15	55230470	55230492	-	Human (GRCh38)	1.18317	0.58001	41.28	0.347829	74	56	67	polyt4
RAB27A_CCDS10153.1_ex3_15:55522611-55522634:+_5-3	KosukeYusa	RAB27A	RAB27A, member RAS oncogene family	HGNC:9766	CTGTGTCCCATAACTGCAGGTGG	1127065235	{0: 1, 1: 0, 2: 2, 3: 17, 4: 185}	seq_location_match	15	55230414	55230436	+	Human (GRCh38)	1.1291	0.62616	31.05	0.329911	67	57	48
RAB27A_CCDS10153.1_ex4_15:55527037-55527060:-_5-5	KosukeYusa	RAB27A	RAB27A, member RAS oncogene family	HGNC:9766	GTACTTTACCAATATACAGATGG	1127065626	{0: 1, 1: 0, 2: 0, 3: 9, 4: 119}	seq_location_match	15	55234840	55234862	-	Human (GRCh38)	1.11339	0.66252	29.95		72	64	11
RAB27B_CCDS11958.1_ex0_18:52544947-52544970:+_5-1	KosukeYusa	RAB27B	RAB27B, member RAS oncogene family	HGNC:9767	AGACTTTCGGGAAAAACGTGTGG	1158195257	{0: 1, 1: 0, 2: 1, 3: 2, 4: 75}	seq_location_match	18	54877717	54877739	+	Human (GRCh38)	0.450009	0.71172	28.23	0.565469	86	67	36
RAB27B_CCDS11958.1_ex2_18:52551577-52551600:-_5-3	KosukeYusa	RAB27B	RAB27B, member RAS oncogene family	HGNC:9767	GGCGTCTCTGAAAAATGCAGTGG	1158195864	{0: 1, 1: 0, 2: 2, 3: 12, 4: 124}	seq_location_match	18	54884347	54884369	-	Human (GRCh38)	0.66073	0.68112	27.51	0.522807	65	73	39
RAB27B_CCDS11958.1_ex3_18:52555313-52555336:+_5-5	KosukeYusa	RAB27B	RAB27B, member RAS oncogene family	HGNC:9767	TGAACGGCAAGCTCGGGAACTGG	1158196246	{0: 1, 1: 0, 2: 0, 3: 2, 4: 43}	seq_location_match	18	54888083	54888105	+	Human (GRCh38)	0.966691	0.43461	42.62	0.331043	93	45	51
RAB27B_CCDS11958.1_ex3_18:52555283-52555306:+_5-4	KosukeYusa	RAB27B	RAB27B, member RAS oncogene family	HGNC:9767	GGCAGACCTACCAGATCAGAGGG	1158196240	{0: 1, 1: 0, 2: 0, 3: 10, 4: 106}	seq_location_match	18	54888053	54888075	+	Human (GRCh38)	1.74188	0.64378	24.87	0.212045	74	58	59
RAB27B_CCDS11958.1_ex1_18:52546602-52546625:+_5-2	KosukeYusa	RAB27B	RAB27B, member RAS oncogene family	HGNC:9767	TATAATGCACAAGGACCGAATGG	1158195363	{0: 1, 1: 0, 2: 0, 3: 3, 4: 69}	seq_location_match	18	54879372	54879394	+	Human (GRCh38)	1.21496	0.55661	29.6	0.150243	91	59	33
RAB28_CCDS33961.1_ex4_4:13475940-13475963:-_5-2	KosukeYusa	RAB28	RAB28, member RAS oncogene family	HGNC:9768	TAAATATATCTATGGAGCACAGG	970187443	{0: 1, 1: 0, 2: 1, 3: 19, 4: 227}	seq_location_match	4	13474317	13474339	-	Human (GRCh38)	1.04778	0.54844	29.31	0.757813	59	54	37
RAB28_CCDS33961.1_ex4_4:13475978-13476001:-_5-3	KosukeYusa	RAB28	RAB28, member RAS oncogene family	HGNC:9768	GATATAGGAGGGCAGACAATAGG	970187447	{0: 1, 1: 0, 2: 0, 3: 8, 4: 140}	seq_location_match	4	13474355	13474377	-	Human (GRCh38)	0.453805	0.45301	36.08	0.566977	69	47	59
RAB28_CCDS33961.1_ex5_4:13481083-13481106:-_5-4	KosukeYusa	RAB28	RAB28, member RAS oncogene family	HGNC:9768	GTACAAACAAACTATAGGACTGG	970187725	{0: 1, 1: 0, 2: 0, 3: 12, 4: 138}	seq_location_match	4	13479460	13479482	-	Human (GRCh38)	1.69227	0.56709	26.38	0.351682	74	51	10
RAB28_CCDS33961.1_ex5_4:13481126-13481149:+_5-5	KosukeYusa	RAB28	RAB28, member RAS oncogene family	HGNC:9768	AGCAAAACACGTAGTTAAGGAGG	970187730	{0: 1, 1: 0, 2: 1, 3: 4, 4: 91}	seq_location_match	4	13479503	13479525	+	Human (GRCh38)	0.613992	0.60892	26.62	0.213591	81	65	36
RAB28_CCDS33961.1_ex3_4:13462424-13462447:+_5-1	KosukeYusa	RAB28	RAB28, member RAS oncogene family	HGNC:9768	TTGTAATATCATATACCAAGAGG	970186577	{0: 1, 1: 0, 2: 0, 3: 8, 4: 145}	seq_location_match	4	13460801	13460823	+	Human (GRCh38)	1.21742	0.62691	32.69		73	67	30
RAB7L1_CCDS1459.1_ex4_1:205743962-205743985:-_6-6	KosukeYusa	RAB29	RAB29, member RAS oncogene family	HGNC:9789	AAACACTACAAGTCCACGGTGGG	920412719	{0: 1, 1: 0, 2: 0, 3: 4, 4: 53}	seq_location_match	1	205774835	205774857	-	Human (GRCh38)	1.76497	0.72184	28.87	0.612784	92	64	45
RAB7L1_CCDS1459.1_ex2_1:205740625-205740648:-_6-5	KosukeYusa	RAB29	RAB29, member RAS oncogene family	HGNC:9789	CACACTACCCAATGGAGAGCCGG	920412255	{0: 1, 1: 0, 2: 0, 3: 13, 4: 113}	seq_location_match	1	205771498	205771520	-	Human (GRCh38)	0.632115	0.60397	23.02	0.605197	77	58	26
RAB7L1_CCDS1459.1_ex1_1:205739949-205739972:+_6-3	KosukeYusa	RAB29	RAB29, member RAS oncogene family	HGNC:9789	GTCCCGGCTCACTGCCCAAGGGG	920412164	{0: 1, 1: 0, 2: 1, 3: 5, 4: 83}	seq_location_match	1	205770822	205770844	+	Human (GRCh38)	1.03394	0.65771	26.99	0.478283	80	62	64
RAB7L1_CCDS1459.1_ex1_1:205739927-205739950:+_6-2	KosukeYusa	RAB29	RAB29, member RAS oncogene family	HGNC:9789	CTTTACTGAACCGGTCAATCTGG	920412159	{0: 1, 1: 0, 2: 0, 3: 2, 4: 36}	seq_location_match	1	205770800	205770822	+	Human (GRCh38)	1.11273	0.46032	35.74	0.402747	96	44	16
RAB7L1_CCDS1459.1_ex1_1:205739911-205739934:-_6-1	KosukeYusa	RAB29	RAB29, member RAS oncogene family	HGNC:9789	AGTAAAGAGAACGGTTTCACAGG	920412156	{0: 1, 1: 0, 2: 0, 3: 7, 4: 98}	seq_location_match	1	205770784	205770806	-	Human (GRCh38)	1.16903	0.48606	33.76	0.27577	81	53	48
RAB7L1_CCDS1459.1_ex1_1:205739964-205739987:-_6-4	KosukeYusa	RAB29	RAB29, member RAS oncogene family	HGNC:9789	GCTAGTGTGATCTGTCCCCTTGG	920412168	{0: 1, 1: 0, 2: 0, 3: 8, 4: 84}	seq_location_match	1	205770837	205770859	-	Human (GRCh38)	1.60738	0.45386	17.38	0.184398	75	46	47
RAB2A_CCDS56537.1_ex2_8:61496799-61496822:+_5-2	KosukeYusa	RAB2A	RAB2A, member RAS oncogene family	HGNC:9763	TCGTATTACAGAGGTGCAGCAGG	1041680492	{0: 1, 1: 0, 2: 2, 3: 1, 4: 75}	seq_location_match	8	60584241	60584263	+	Human (GRCh38)	1.01451	0.54314	48.59	0.776501	78	46	28
RAB2A_CCDS56537.1_ex3_8:61497326-61497349:-_5-5	KosukeYusa	RAB2A	RAB2A, member RAS oncogene family	HGNC:9763	CCATGTTGGAATTGGAATGCTGG	1041680521	{0: 1, 1: 0, 2: 1, 3: 13, 4: 142}	seq_location_match	8	60584768	60584790	-	Human (GRCh38)	0.922536	0.53029	23.41	0.638817	72	56	23
RAB2A_CCDS56537.1_ex2_8:61496827-61496850:+_5-3	KosukeYusa	RAB2A	RAB2A, member RAS oncogene family	HGNC:9763	TACTAGTTTACGATATTACACGG	1041680493	{0: 1, 1: 0, 2: 0, 3: 5, 4: 66}	seq_location_match	8	60584269	60584291	+	Human (GRCh38)	1.00021	0.47634	30	0.530551	85	57	30
RAB2A_CCDS56537.1_ex3_8:61497296-61497319:-_5-4	KosukeYusa	RAB2A	RAB2A, member RAS oncogene family	HGNC:9763	CTTCTAACCAGGTTGTCAAGTGG	1041680517	{0: 1, 1: 0, 2: 0, 3: 5, 4: 79}	seq_location_match	8	60584738	60584760	-	Human (GRCh38)	0.741235	0.65531	29.53	0.342233	85	63	43
RAB2A_CCDS56537.1_ex2_8:61496779-61496802:-_5-1	KosukeYusa	RAB2A	RAB2A, member RAS oncogene family	HGNC:9763	CGACCTTGTGATGGAACGAAAGG	1041680489	{0: 1, 1: 0, 2: 0, 3: 1, 4: 36}	seq_location_match	8	60584221	60584243	-	Human (GRCh38)	1.83838	0.65781	21.3	0.178915	92	59	52
RAB2B_CCDS9570.1_ex4_14:21936866-21936889:-_5-4	KosukeYusa	RAB2B	RAB2B, member RAS oncogene family	HGNC:20246	CTATCACCCGTTCCTACTACAGG	1114311165	{0: 1, 1: 0, 2: 0, 3: 0, 4: 30}	seq_location_match	14	21468708	21468730	-	Human (GRCh38)	-0.949547	0.42243	67.88	0.753892	94	44	33
RAB2B_CCDS9570.1_ex2_14:21931906-21931929:-_5-1	KosukeYusa	RAB2B	RAB2B, member RAS oncogene family	HGNC:20246	CAGTGACCTAGAGTCCCGCAGGG	1114310657	{0: 1, 1: 0, 2: 0, 3: 4, 4: 65}	seq_location_match	14	21463748	21463770	-	Human (GRCh38)	1.08442	0.70365	28.19	0.443433	90	69	79
RAB2B_CCDS9570.1_ex3_14:21936562-21936585:+_5-3	KosukeYusa	RAB2B	RAB2B, member RAS oncogene family	HGNC:20246	CCGGGCATCCTCTAACCATGAGG	1114311128	{0: 1, 1: 0, 2: 0, 3: 2, 4: 56}	seq_location_match	14	21468404	21468426	+	Human (GRCh38)	1.11236	0.74005	28.1	0.419957	87	70	51
RAB2B_CCDS9570.1_ex6_14:21944685-21944708:-_5-5	KosukeYusa	RAB2B	RAB2B, member RAS oncogene family	HGNC:20246	CCTGTCCACGACCTCACAATAGG	1114311987	{0: 1, 1: 0, 2: 1, 3: 4, 4: 69}	seq_location_match	14	21476527	21476549	-	Human (GRCh38)	1.06997	0.47297	28	0.383063	85	45	48
RAB2B_CCDS9570.1_ex3_14:21936544-21936567:+_5-2	KosukeYusa	RAB2B	RAB2B, member RAS oncogene family	HGNC:20246	GTTGGAACTAGAGTGCTGCCGGG	1114311126	{0: 1, 1: 0, 2: 0, 3: 5, 4: 99}	seq_location_match	14	21468386	21468408	+	Human (GRCh38)	1.99981	0.66066	28.08	0.331314	81	62	50
RAB30_CCDS8264.1_ex1_11:82698666-82698689:+_5-2	KosukeYusa	RAB30	RAB30, member RAS oncogene family	HGNC:9770	TCTATCTCCCGCAGCCACTCAGG	1086089135	{0: 1, 1: 0, 2: 0, 3: 11, 4: 153}	seq_location_match	11	82987625	82987647	+	Human (GRCh38)	0.680168	0.52579	31.84	0.548554	63	51	54
RAB30_CCDS8264.1_ex1_11:82698800-82698823:-_5-4	KosukeYusa	RAB30	RAB30, member RAS oncogene family	HGNC:9770	TGCCTTTACAGCTACAGATCTGG	1086089156	{0: 1, 1: 0, 2: 0, 3: 5, 4: 100}	seq_location_match	11	82987759	82987781	-	Human (GRCh38)	1.12825	0.40347	19.63	0.463554	86	39	24
RAB30_CCDS8264.1_ex2_11:82705129-82705152:+_5-5	KosukeYusa	RAB30	RAB30, member RAS oncogene family	HGNC:9770	CCAATTGTGGCTCCTTGACCTGG	1086089813	{0: 1, 1: 1, 2: 0, 3: 5, 4: 106}	seq_location_match	11	82994088	82994110	+	Human (GRCh38)	0.915402	0.39719	35.68	0.349956	44	35	20
RAB30_CCDS8264.1_ex0_11:82693431-82693454:-_5-1	KosukeYusa	RAB30	RAB30, member RAS oncogene family	HGNC:9770	ACAAGATTGACCTGGCTGAAAGG	1086088614	{0: 1, 1: 0, 2: 0, 3: 11, 4: 104}	seq_location_match	11	82982390	82982412	-	Human (GRCh38)	1.32033	0.59488	26.07	0.329669	75	55	37
RAB30_CCDS8264.1_ex1_11:82698680-82698703:+_5-3	KosukeYusa	RAB30	RAB30, member RAS oncogene family	HGNC:9770	CCACTCAGGAAGGCAACGGAAGG	1086089141	{0: 1, 1: 0, 2: 0, 3: 14, 4: 182}	seq_location_match	11	82987639	82987661	+	Human (GRCh38)	1.06504	0.59894	24.67	0.244669	78	61	50
RAB31_CCDS45826.1_ex2_18:9792188-9792211:+_5-2	KosukeYusa	RAB31	RAB31, member RAS oncogene family	HGNC:9771	AACTTCACAAGTTCCTCATCTGG	1153921228	{0: 1, 1: 1, 2: 1, 3: 5, 4: 119}	seq_location_match	18	9792192	9792214	+	Human (GRCh38)	-0.364098	0.38819	40.59	0.734284	42	42	1
RAB31_CCDS45826.1_ex3_18:9814066-9814089:+_5-5	KosukeYusa	RAB31	RAB31, member RAS oncogene family	HGNC:9771	CGTGTATGATATTACCAAGCAGG	1153923730	{0: 1, 1: 0, 2: 0, 3: 3, 4: 41}	seq_location_match	18	9814070	9814092	+	Human (GRCh38)	0.0230814	0.55439	20.17	0.574465	86	53	44
RAB31_CCDS45826.1_ex2_18:9792210-9792233:+_5-3	KosukeYusa	RAB31	RAB31, member RAS oncogene family	HGNC:9771	GGACACTGCTGGTCAGGAACGGG	1153921234	{0: 1, 1: 0, 2: 0, 3: 11, 4: 195}	seq_location_match	18	9792214	9792236	+	Human (GRCh38)	1.23489	0.4467	30.02	0.341826	66	44	55
RAB31_CCDS45826.1_ex1_18:9775343-9775366:-_5-1	KosukeYusa	RAB31	RAB31, member RAS oncogene family	HGNC:9771	ACAGGAACTTACCCAATAGTAGG	1153919449	{0: 1, 1: 0, 2: 1, 3: 4, 4: 88}	seq_location_match	18	9775347	9775369	-	Human (GRCh38)	1.13269	0.54689	31.01	0.256736	79	39	35
RAB31_CCDS45826.1_ex3_18:9814032-9814055:-_5-4	KosukeYusa	RAB31	RAB31, member RAS oncogene family	HGNC:9771	AGCTGAGCCTCGATAGTACATGG	1153923729	{0: 1, 1: 0, 2: 0, 3: 2, 4: 79}	seq_location_match	18	9814036	9814058	-	Human (GRCh38)	2.28266	0.53135	26.31	0.152052	91	50	42
RAB32_CCDS5210.1_ex0_6:146865159-146865182:-_5-2	KosukeYusa	RAB32	RAB32, member RAS oncogene family	HGNC:9772	CGATGGTGGCCCGGTAGTGCTGG	1016658145	{0: 1, 1: 0, 2: 0, 3: 4, 4: 110}	seq_location_match	6	146544024	146544046	-	Human (GRCh38)	1.07884	0.4066	36.87	0.506751	81	30	21
RAB32_CCDS5210.1_ex0_6:146865094-146865117:+_5-1	KosukeYusa	RAB32	RAB32, member RAS oncogene family	HGNC:9772	GTGATCGGCGAGCTTGGCGTGGG	1016658138	{0: 1, 1: 0, 2: 0, 3: 2, 4: 18}	seq_location_match	6	146543959	146543981	+	Human (GRCh38)	0.341316	0.59019	40.89	0.478493	96	54	73
RAB32_CCDS5210.1_ex0_6:146865176-146865199:-_5-3	KosukeYusa	RAB32	RAB32, member RAS oncogene family	HGNC:9772	GAGGGCGAAGTCCACCCCGATGG	1016658152	{0: 1, 1: 0, 2: 0, 3: 4, 4: 68}	seq_location_match	6	146544041	146544063	-	Human (GRCh38)	1.14816	0.6026	35.79	0.332837	88	61	80
RAB32_CCDS5210.1_ex1_6:146870618-146870641:+_5-4	KosukeYusa	RAB32	RAB32, member RAS oncogene family	HGNC:9772	CATGACCCGAGTATACTACAAGG	1016658627	{0: 1, 1: 0, 2: 0, 3: 4, 4: 34}	seq_location_match	6	146549483	146549505	+	Human (GRCh38)	1.13986	0.64468	37.57	0.225092	92	64	45
RAB32_CCDS5210.1_ex1_6:146870683-146870706:-_5-5	KosukeYusa	RAB32	RAB32, member RAS oncogene family	HGNC:9772	TTTTAAGACTGCCTCAAATGTGG	1016658632	{0: 1, 1: 0, 2: 1, 3: 12, 4: 177}	seq_location_match	6	146549548	146549570	-	Human (GRCh38)	0.906323	0.5853	29.05	0.212806	69	56	35	polyt4
RAB33A_CCDS14621.1_ex1_X:129318317-129318340:+_5-4	KosukeYusa	RAB33A	RAB33A, member RAS oncogene family	HGNC:9773	CTACCGCAACGTACATGCCGTGG	1197784167	{0: 1, 1: 0, 2: 0, 3: 0, 4: 13}	seq_location_match	X	130184344	130184366	+	Human (GRCh38)	0.482792	0.70368	35.15	0.51068	98	67	27
RAB33A_CCDS14621.1_ex1_X:129318247-129318270:+_5-2	KosukeYusa	RAB33A	RAB33A, member RAS oncogene family	HGNC:9773	GTATCTTCCAGGTTCAGGTGTGG	1197784160	{0: 1, 1: 0, 2: 1, 3: 13, 4: 156}	seq_location_match	X	130184274	130184296	+	Human (GRCh38)	0.527253	0.54288	32.31	0.503689	73	55	49
RAB33A_CCDS14621.1_ex0_X:129306227-129306250:+_5-1	KosukeYusa	RAB33A	RAB33A, member RAS oncogene family	HGNC:9773	GACTGAAGCCACCATCGGCGTGG	1197782561	{0: 1, 1: 0, 2: 0, 3: 2, 4: 40}	seq_location_match	X	130172254	130172276	+	Human (GRCh38)	0.996222	0.68876	33.75	0.36706	95	63	33
RAB33A_CCDS14621.1_ex1_X:129318284-129318307:+_5-3	KosukeYusa	RAB33A	RAB33A, member RAS oncogene family	HGNC:9773	GGAACGTTTCCGCAAAAGCATGG	1197784165	{0: 1, 1: 0, 2: 0, 3: 3, 4: 51}	seq_location_match	X	130184311	130184333	+	Human (GRCh38)	1.38298	0.61321	31.26	0.17617	87	61	20
RAB33A_CCDS14621.1_ex1_X:129318388-129318411:+_5-5	KosukeYusa	RAB33A	RAB33A, member RAS oncogene family	HGNC:9773	TGTGGATCCAAGAATGCAATGGG	1197784175	{0: 1, 1: 0, 2: 0, 3: 17, 4: 160}	seq_location_match	X	130184415	130184437	+	Human (GRCh38)	1.09624	0.53117	11.43	0.148138	68	51	51
RAB33B_CCDS3747.1_ex0_4:140375497-140375520:-_5-1	KosukeYusa	RAB33B	RAB33B, member RAS oncogene family	HGNC:16075	GCGGCCAGCGCAGAAGCGGTAGG	980958804	{0: 1, 1: 0, 2: 0, 3: 6, 4: 78}	seq_location_match	4	139454344	139454366	-	Human (GRCh38)	0.537532	0.59787	35.63	0.756456	89	60	60
RAB33B_CCDS3747.1_ex0_4:140375528-140375551:+_5-2	KosukeYusa	RAB33B	RAB33B, member RAS oncogene family	HGNC:16075	CCGCACCGAGGCCACGATAGGGG	980958814	{0: 1, 1: 0, 2: 0, 3: 1, 4: 21}	seq_location_match	4	139454375	139454397	+	Human (GRCh38)	0.102674	0.60559	24.25	0.495597	97	60	75
RAB33B_CCDS3747.1_ex0_4:140375549-140375572:+_5-3	KosukeYusa	RAB33B	RAB33B, member RAS oncogene family	HGNC:16075	GGTGGATTTCCGAGAACGAGCGG	980958818	{0: 1, 1: 0, 2: 0, 3: 8, 4: 52}	seq_location_match	4	139454396	139454418	+	Human (GRCh38)	1.64822	0.70585	34.31	0.4147	90	67	51
RAB33B_CCDS3747.1_ex1_4:140393925-140393948:+_5-5	KosukeYusa	RAB33B	RAB33B, member RAS oncogene family	HGNC:16075	CGTGTATGATATGACCAACATGG	980960804	{0: 1, 1: 0, 2: 0, 3: 2, 4: 40}	seq_location_match	4	139472772	139472794	+	Human (GRCh38)	1.14232	0.63968	27.85	0.296916	88	62	52
RAB33B_CCDS3747.1_ex1_4:140393841-140393864:-_5-4	KosukeYusa	RAB33B	RAB33B, member RAS oncogene family	HGNC:16075	GTCCTGCTGTGTCCCATAGCTGG	980960802	{0: 1, 1: 0, 2: 1, 3: 60, 4: 1213}	seq_location_match	4	139472688	139472710	-	Human (GRCh38)	1.33336	0.46677	21.96	0.255763	47	38	32
RAB34_CCDS11240.1_ex8_17:27043943-27043966:+_5-5	KosukeYusa	RAB34	RAB34, member RAS oncogene family	HGNC:16519	CTGGCAGGCGCAGGTGACGCGGG	1145936303	{0: 1, 1: 0, 2: 2, 3: 10, 4: 187}	seq_location_match	17	28716926	28716948	+	Human (GRCh38)	3.5898	0.42034	35.48	0.912579	74	41	70
RAB34_CCDS11240.1_ex8_17:27043920-27043943:-_5-4	KosukeYusa	RAB34	RAB34, member RAS oncogene family	HGNC:16519	GAGCACCGGACAGGCACCGTGGG	1145936294	{0: 1, 1: 0, 2: 0, 3: 2, 4: 55}	seq_location_match	17	28716903	28716925	-	Human (GRCh38)	1.79836	0.55517	26.73	0.712663	90	54	81
RAB34_CCDS11240.1_ex6_17:27042857-27042880:-_5-3	KosukeYusa	RAB34	RAB34, member RAS oncogene family	HGNC:16519	CATTGGAGTGGACTTCGAGATGG	1145936112	{0: 1, 1: 0, 2: 0, 3: 3, 4: 84}	seq_location_match	17	28715840	28715862	-	Human (GRCh38)	1.02536	0.62677	34.21	0.693191	90	60	32
RAB34_CCDS11240.1_ex5_17:27042707-27042730:-_5-1	KosukeYusa	RAB34	RAB34, member RAS oncogene family	HGNC:16519	CTTCCAGTTGGGATACCGCTGGG	1145936083	{0: 1, 1: 0, 2: 0, 3: 2, 4: 51}	seq_location_match	17	28715690	28715712	-	Human (GRCh38)	0.148925	0.55879	24.44	0.436758	94	53	59
RAB34_CCDS11240.1_ex6_17:27042811-27042834:+_5-2	KosukeYusa	RAB34	RAB34, member RAS oncogene family	HGNC:16519	ACTCACAGCTGCAAACTGAAGGG	1145936108	{0: 1, 1: 0, 2: 0, 3: 13, 4: 216}	seq_location_match	17	28715794	28715816	+	Human (GRCh38)	-0.123076	0.65443	23.54	0.33887	67	63	30
RAB35_CCDS41846.1_ex3_12:120541718-120541741:+_5-5	KosukeYusa	RAB35	RAB35, member RAS oncogene family	HGNC:9774	CTTGAAATCCACTCCGATCGTGG	1103323299	{0: 1, 1: 0, 2: 0, 3: 1, 4: 27}	seq_location_match	12	120103915	120103937	+	Human (GRCh38)	0.904121	0.65949	28.62	0.776992	97	58	38
RAB35_CCDS41846.1_ex2_12:120536942-120536965:+_5-3	KosukeYusa	RAB35	RAB35, member RAS oncogene family	HGNC:9774	GGTCCCCCGATAATACCTGCAGG	1103322260	{0: 1, 1: 0, 2: 0, 3: 1, 4: 35}	seq_location_match	12	120099139	120099161	+	Human (GRCh38)	0.924519	0.52815	31.04	0.629209	93	51	4
RAB35_CCDS41846.1_ex2_12:120536920-120536943:+_5-2	KosukeYusa	RAB35	RAB35, member RAS oncogene family	HGNC:9774	CGTAAACCACAATGACCCCGTGG	1103322254	{0: 1, 1: 0, 2: 0, 3: 1, 4: 23}	seq_location_match	12	120099117	120099139	+	Human (GRCh38)	1.21912	0.70609	18.96	0.622173	95	67	35
RAB35_CCDS41846.1_ex2_12:120536879-120536902:+_5-1	KosukeYusa	RAB35	RAB35, member RAS oncogene family	HGNC:9774	CCACCGCTTGACGTTGACAAAGG	1103322250	{0: 1, 1: 0, 2: 0, 3: 3, 4: 31}	seq_location_match	12	120099076	120099098	+	Human (GRCh38)	1.01195	0.68276	27.88	0.572022	92	64	45
RAB35_CCDS41846.1_ex3_12:120541619-120541642:+_5-4	KosukeYusa	RAB35	RAB35, member RAS oncogene family	HGNC:9774	GTGGACTCACGTGGAGGTGATGG	1103323283	{0: 1, 1: 0, 2: 0, 3: 22, 4: 211}	seq_location_match	12	120103816	120103838	+	Human (GRCh38)	1.34736	0.49669	45.36	0.400039	50	54	67
RAB36_CCDS13805.1_ex2_22:23492309-23492332:+_5-3	KosukeYusa	RAB36	RAB36, member RAS oncogene family	HGNC:9775	GCCTGCCAACGCAGGAACACGGG	1181472598	{0: 1, 1: 0, 2: 1, 3: 6, 4: 115}	seq_location_match	22	23150123	23150145	+	Human (GRCh38)	0.354562	0.53039	32.9	0.645898	76	48	43
RAB36_CCDS13805.1_ex4_22:23495241-23495264:+_5-5	KosukeYusa	RAB36	RAB36, member RAS oncogene family	HGNC:9775	CGAGACTACAAGGCCACCATTGG	1181473149	{0: 1, 1: 0, 2: 0, 3: 1, 4: 58}	seq_location_match	22	23153055	23153077	+	Human (GRCh38)	0.998804	0.53142	40.65	0.579104	87	48	62
RAB36_CCDS13805.1_ex1_22:23488850-23488873:+_5-2	KosukeYusa	RAB36	RAB36, member RAS oncogene family	HGNC:9775	TGTCATCGCCAGCTTCCCTAAGG	1181472099	{0: 1, 1: 0, 2: 0, 3: 6, 4: 68}	seq_location_match	22	23146664	23146686	+	Human (GRCh38)	0.968879	0.62416	21.43	0.487565	80	58	43
RAB36_CCDS13805.1_ex3_22:23494668-23494691:+_5-4	KosukeYusa	RAB36	RAB36, member RAS oncogene family	HGNC:9775	GGTGGTTGGCGATCTCTACGTGG	1181473035	{0: 1, 1: 0, 2: 0, 3: 1, 4: 37}	seq_location_match	22	23152482	23152504	+	Human (GRCh38)	1.07151	0.59126	31.71	0.467535	94	60	38
RAB36_CCDS13805.1_ex0_22:23487649-23487672:-_5-1	KosukeYusa	RAB36	RAB36, member RAS oncogene family	HGNC:9775	CATGGCAACGAGAGCCACGCGGG	1181471837	{0: 1, 1: 0, 2: 2, 3: 3, 4: 67}	seq_location_match	22	23145463	23145485	-	Human (GRCh38)	1.22153	0.65071	26.55	0.381027	82	63	52
RAB37_CCDS11703.1_ex6_17:72741029-72741052:+_5-5	KosukeYusa	RAB37	RAB37, member RAS oncogene family	HGNC:30268	AGAGTGATCCGTTCCGAAGACGG	1151537023	{0: 1, 1: 0, 2: 0, 3: 2, 4: 41}	seq_location_match	17	74744891	74744913	+	Human (GRCh38)	1.04925	0.55123	29.59	0.667987	96	53	45
RAB37_CCDS11703.1_ex5_17:72740459-72740482:+_5-4	KosukeYusa	RAB37	RAB37, member RAS oncogene family	HGNC:30268	AGATTCATGAGTATGCCCAGAGG	1151536894	{0: 1, 1: 0, 2: 0, 3: 8, 4: 111}	seq_location_match	17	74744321	74744343	+	Human (GRCh38)	1.07976	0.81527	29.64	0.635393	79	78	50
RAB37_CCDS11703.1_ex3_17:72739312-72739335:+_5-2	KosukeYusa	RAB37	RAB37, member RAS oncogene family	HGNC:30268	GCTTATTACAGAGATGCTCAGGG	1151536732	{0: 1, 1: 0, 2: 2, 3: 5, 4: 150}	seq_location_match	17	74743174	74743196	+	Human (GRCh38)	1.21308	0.70185	29.81	0.62525	67	69	25
RAB37_CCDS11703.1_ex3_17:72739277-72739300:-_5-1	KosukeYusa	RAB37	RAB37, member RAS oncogene family	HGNC:30268	TCGGAACCGTTCCTGCCCAGCGG	1151536727	{0: 1, 1: 0, 2: 0, 3: 4, 4: 40}	seq_location_match	17	74743139	74743161	-	Human (GRCh38)	0.952855	0.7108	24.83	0.486148	85	68	90
RAB37_CCDS11703.1_ex4_17:72739456-72739479:+_5-3	KosukeYusa	RAB37	RAB37, member RAS oncogene family	HGNC:30268	AATCTTCTTTCGACAACATCAGG	1151536760	{0: 1, 1: 0, 2: 0, 3: 10, 4: 81}	seq_location_match	17	74743318	74743340	+	Human (GRCh38)	1.08632	0.40638	40.24	0.329669	83	37	26
RAB38_CCDS8281.1_ex1_11:87882931-87882954:-_5-1	KosukeYusa	RAB38	RAB38, member RAS oncogene family	HGNC:9776	GTTGGCCAACAAATGTGACCAGG	1086559401	{0: 1, 1: 0, 2: 0, 3: 8, 4: 81}	seq_location_match	11	88149764	88149786	-	Human (GRCh38)	0.483672	0.50223	30.45	0.479164	77	55	11
RAB38_CCDS8281.1_ex1_11:87883072-87883095:-_5-4	KosukeYusa	RAB38	RAB38, member RAS oncogene family	HGNC:9776	GGTCTATTACCGAGAAGCTATGG	1086559419	{0: 1, 1: 0, 2: 0, 3: 4, 4: 41}	seq_location_match	11	88149905	88149927	-	Human (GRCh38)	0.868949	0.40292	27.11	0.412573	89	45	23
RAB38_CCDS8281.1_ex1_11:87882975-87882998:-_5-2	KosukeYusa	RAB38	RAB38, member RAS oncogene family	HGNC:9776	TCCAAGTTAAGTCTCCCTAATGG	1086559409	{0: 1, 1: 0, 2: 0, 3: 1, 4: 107}	seq_location_match	11	88149808	88149830	-	Human (GRCh38)	1.10088	0.5713	28.09	0.252097	81	50	34
RAB38_CCDS8281.1_ex2_11:87908434-87908457:-_5-5	KosukeYusa	RAB38	RAB38, member RAS oncogene family	HGNC:9776	GAACTTCTCTTCGCACTACCGGG	1086561580	{0: 1, 1: 0, 2: 0, 3: 3, 4: 46}	seq_location_match	11	88175267	88175289	-	Human (GRCh38)	1.12887	0.60972	29.01	0.190552	93	55	40
RAB38_CCDS8281.1_ex1_11:87883021-87883044:-_5-3	KosukeYusa	RAB38	RAB38, member RAS oncogene family	HGNC:9776	GCCAGCCACATTTGAAGCAGTGG	1086559414	{0: 1, 1: 0, 2: 1, 3: 7, 4: 160}	seq_location_match	11	88149854	88149876	-	Human (GRCh38)	1.4653	0.55207	38.63	0.124043	74	55	54
RAB39A_CCDS8338.1_ex1_11:107832870-107832893:+_5-5	KosukeYusa	RAB39A	RAB39A, member RAS oncogene family	HGNC:16521	GAAAAACTGTCAGCAGACTGTGG	1088262993	{0: 1, 1: 0, 2: 3, 3: 33, 4: 277}	seq_location_match	11	107962145	107962167	+	Human (GRCh38)	0.925632	0.68353	19.57	0.494096	57	61	48
RAB39A_CCDS8338.1_ex1_11:107832839-107832862:+_5-4	KosukeYusa	RAB39A	RAB39A, member RAS oncogene family	HGNC:16521	TTCACAACGTCAAGTTACAAGGG	1088262992	{0: 1, 1: 0, 2: 0, 3: 0, 4: 65}	seq_location_match	11	107962114	107962136	+	Human (GRCh38)	1.04851	0.65074	27.13	0.393296	87	66	25
RAB39A_CCDS8338.1_ex1_11:107832797-107832820:+_5-3	KosukeYusa	RAB39A	RAB39A, member RAS oncogene family	HGNC:16521	TCGGATTGTATTTCTGCTAGTGG	1088262989	{0: 1, 1: 0, 2: 0, 3: 4, 4: 65}	seq_location_match	11	107962072	107962094	+	Human (GRCh38)	0.9266	0.47623	36.92	0.28632	83	48	34
RAB39A_CCDS8338.1_ex0_11:107799420-107799443:-_5-1	KosukeYusa	RAB39A	RAB39A, member RAS oncogene family	HGNC:16521	AAGAAGTCCACGCCGACGGTGGG	1088259232	{0: 1, 1: 0, 2: 0, 3: 3, 4: 19}	seq_location_match	11	107928695	107928717	-	Human (GRCh38)	0.740035	0.56268	37.58	0.26344	98	57	57
RAB39A_CCDS8338.1_ex1_11:107832679-107832702:-_5-2	KosukeYusa	RAB39A	RAB39A, member RAS oncogene family	HGNC:16521	TGAGTTGCGGTAATAAGATCGGG	1088262980	{0: 1, 1: 0, 2: 0, 3: 4, 4: 39}	seq_location_match	11	107961954	107961976	-	Human (GRCh38)	1.05345	0.5535	33.76	0.208968	88	55	37
RAB39B_CCDS14766.1_ex1_X:154493436-154493459:+_5-4	KosukeYusa	RAB39B	RAB39B, member RAS oncogene family	HGNC:16499	AAAAAATCCACCCCCACGGTGGG	1200328121	{0: 1, 1: 0, 2: 1, 3: 3, 4: 84}	seq_location_match	X	155264152	155264174	+	Human (GRCh38)	1.09964	0.50391	29.43	0.405981	90	54	41
RAB39B_CCDS14766.1_ex1_X:154493467-154493490:-_5-5	KosukeYusa	RAB39B	RAB39B, member RAS oncogene family	HGNC:16499	CACCGAGGGTCGCTTTGCCCAGG	1200328131	{0: 1, 1: 0, 2: 0, 3: 5, 4: 67}	seq_location_match	X	155264183	155264205	-	Human (GRCh38)	0.743715	0.42821	28.34	0.33433	84	40	45
RAB39B_CCDS14766.1_ex0_X:154490489-154490512:-_5-1	KosukeYusa	RAB39B	RAB39B, member RAS oncogene family	HGNC:16499	CCATCACTCGCGCCTACTACAGG	1200327857	{0: 1, 1: 0, 2: 0, 3: 0, 4: 28}	seq_location_match	X	155261205	155261227	-	Human (GRCh38)	0.735448	0.48586	65.31	0.300107	95	49	35
RAB39B_CCDS14766.1_ex1_X:154493384-154493407:-_5-3	KosukeYusa	RAB39B	RAB39B, member RAS oncogene family	HGNC:16499	AACGCATCAAGCTCCAGATCTGG	1200328112	{0: 1, 1: 0, 2: 0, 3: 1, 4: 69}	seq_location_match	X	155264100	155264122	-	Human (GRCh38)	0.924462	0.35689	38.54	0.150258	86	39	28
RAB39B_CCDS14766.1_ex1_X:154493357-154493380:+_5-2	KosukeYusa	RAB39B	RAB39B, member RAS oncogene family	HGNC:16499	CCTGAACCTCTCTTGACCCGCGG	1200328106	{0: 1, 1: 0, 2: 0, 3: 5, 4: 84}	seq_location_match	X	155264073	155264095	+	Human (GRCh38)	1.26234	0.74996	23.21	0.145808	89	65	57
RAB3A_CCDS12372.1_ex2_19:18311185-18311208:+_5-4	KosukeYusa	RAB3A	RAB3A, member RAS oncogene family	HGNC:9777	GGATGAAGCCCATAGCGCCCCGG	1163592194	{0: 1, 1: 0, 2: 0, 3: 3, 4: 60}	seq_location_match	19	18200376	18200398	+	Human (GRCh38)	1.69444	0.65076	34.74	0.765959	93	62	39
RAB3A_CCDS12372.1_ex2_19:18311147-18311170:+_5-3	KosukeYusa	RAB3A	RAB3A, member RAS oncogene family	HGNC:9777	TGCATTGAAGGATTCCTCGTTGG	1163592191	{0: 1, 1: 0, 2: 0, 3: 7, 4: 94}	seq_location_match	19	18200338	18200360	+	Human (GRCh38)	1.07086	0.54732	32.89	0.761434	90	58	47
RAB3A_CCDS12372.1_ex1_19:18309534-18309557:+_5-1	KosukeYusa	RAB3A	RAB3A, member RAS oncogene family	HGNC:9777	CAAGGTGGTCAGCTAGCTGCCGG	1163591930	{0: 1, 1: 0, 2: 0, 3: 13, 4: 169}	seq_location_match	19	18198725	18198747	+	Human (GRCh38)	1.00978	0.57678	38.83	0.693191	79	57	55
RAB3A_CCDS12372.1_ex1_19:18309553-18309576:-_5-2	KosukeYusa	RAB3A	RAB3A, member RAS oncogene family	HGNC:9777	TGGTGTCATCAGAACGTGGCCGG	1163591931	{0: 1, 1: 1, 2: 0, 3: 6, 4: 95}	seq_location_match	19	18198744	18198766	-	Human (GRCh38)	0.599686	0.55937	29.55	0.659933	48	52	68
RAB3A_CCDS12372.1_ex3_19:18313340-18313363:-_5-5	KosukeYusa	RAB3A	RAB3A, member RAS oncogene family	HGNC:9777	CCATCTATCGCAACGACAAGAGG	1163592522	{0: 1, 1: 0, 2: 0, 3: 1, 4: 18}	seq_location_match	19	18202531	18202553	-	Human (GRCh38)	0.944156	0.5344	40.51	0.472904	97	53	15
RAB3B_CCDS560.1_ex2_1:52403030-52403053:-_5-3	KosukeYusa	RAB3B	RAB3B, member RAS oncogene family	HGNC:9778	TCACAACAGCCTATTACCGTGGG	907112347	{0: 1, 1: 0, 2: 0, 3: 6, 4: 54}	seq_location_match	1	51937359	51937381	-	Human (GRCh38)	0.744145	0.6452	26.93	0.692618	95	58	31
RAB3B_CCDS560.1_ex2_1:52402964-52402987:+_5-1	KosukeYusa	RAB3B	RAB3B, member RAS oncogene family	HGNC:9778	CCAGTCTTGGACAGCATTGAAGG	907112339	{0: 1, 1: 0, 2: 0, 3: 16, 4: 108}	seq_location_match	1	51937293	51937315	+	Human (GRCh38)	1.44796	0.37415	34.08	0.474059	79	43	28
RAB3B_CCDS560.1_ex3_1:52442623-52442646:+_5-5	KosukeYusa	RAB3B	RAB3B, member RAS oncogene family	HGNC:9778	CCACGGTGCTAACGAAGGCTGGG	907116907	{0: 1, 1: 0, 2: 0, 3: 2, 4: 40}	seq_location_match	1	51976952	51976974	+	Human (GRCh38)	1.03809	0.54866	25.61	0.460537	88	50	52
RAB3B_CCDS560.1_ex2_1:52403014-52403037:+_5-2	KosukeYusa	RAB3B	RAB3B, member RAS oncogene family	HGNC:9778	GAATGAAGCCCATGGCCCCACGG	907112342	{0: 1, 1: 0, 2: 0, 3: 18, 4: 193}	seq_location_match	1	51937343	51937365	+	Human (GRCh38)	1.43499	0.68865	20.09	0.407196	60	64	46
RAB3B_CCDS560.1_ex3_1:52442579-52442602:-_5-4	KosukeYusa	RAB3B	RAB3B, member RAS oncogene family	HGNC:9778	CAGTCTACCGTCACGAGAAGCGG	907116900	{0: 1, 1: 0, 2: 0, 3: 0, 4: 19}	seq_location_match	1	51976908	51976930	-	Human (GRCh38)	0.671078	0.51259	40.11	0.254631	98	55	58
RAB3C_CCDS3976.1_ex3_5:58120943-58120966:+_5-5	KosukeYusa	RAB3C	RAB3C, member RAS oncogene family	HGNC:30269	CGGGTCATCTCAACTGAGCGAGG	990732546	{0: 1, 1: 0, 2: 0, 3: 2, 4: 27}	seq_location_match	5	58825117	58825139	+	Human (GRCh38)	0.574689	0.6915	21.18	0.554405	92	67	36
RAB3C_CCDS3976.1_ex2_5:58021883-58021906:-_5-3	KosukeYusa	RAB3C	RAB3C, member RAS oncogene family	HGNC:30269	ATACATTAAAATAAAGCCCATGG	990723483	{0: 1, 1: 0, 2: 3, 3: 51, 4: 459}	seq_location_match	5	58726057	58726079	-	Human (GRCh38)	0.303391	0.65148	20.08	0.409556	42	59	37
RAB3C_CCDS3976.1_ex1_5:57913588-57913611:-_5-1	KosukeYusa	RAB3C	RAB3C, member RAS oncogene family	HGNC:30269	TAAAGGAGTCATCTGCATAACGG	990714150	{0: 1, 1: 0, 2: 1, 3: 9, 4: 159}	seq_location_match	5	58617762	58617784	-	Human (GRCh38)	1.27258	0.56793	25.55	0.347769	70	58	38
RAB3C_CCDS3976.1_ex2_5:58021925-58021948:+_5-4	KosukeYusa	RAB3C	RAB3C, member RAS oncogene family	HGNC:30269	CCTTCAATGCAGTACAAGATTGG	990723485	{0: 1, 1: 0, 2: 0, 3: 8, 4: 88}	seq_location_match	5	58726099	58726121	+	Human (GRCh38)	1.18743	0.49786	32.9	0.346313	85	45	36
RAB3C_CCDS3976.1_ex2_5:58021862-58021885:-_5-2	KosukeYusa	RAB3C	RAB3C, member RAS oncogene family	HGNC:30269	GGCTCCACGATAATAGGCTGTGG	990723479	{0: 1, 1: 0, 2: 0, 3: 1, 4: 40}	seq_location_match	5	58726036	58726058	-	Human (GRCh38)	1.67437	0.60183	35.21	0.195817	93	60	24
RAB3D_CCDS12257.1_ex3_19:11447939-11447962:+_5-5	KosukeYusa	RAB3D	RAB3D, member RAS oncogene family	HGNC:9779	AGTCGTCCGCGTATCGGAACAGG	1162547073	{0: 1, 1: 0, 2: 0, 3: 0, 4: 8}	seq_location_match	19	11337264	11337286	+	Human (GRCh38)	0.930585	0.47512	33.99	0.834752	99	44	59
RAB3D_CCDS12257.1_ex3_19:11447865-11447888:-_5-3	KosukeYusa	RAB3D	RAB3D, member RAS oncogene family	HGNC:9779	CCGTCTACCGCCATGACAAGAGG	1162547063	{0: 1, 1: 0, 2: 0, 3: 1, 4: 23}	seq_location_match	19	11337190	11337212	-	Human (GRCh38)	1.0268	0.5809	34.81	0.630861	93	57	38
RAB3D_CCDS12257.1_ex1_19:11446201-11446224:+_5-2	KosukeYusa	RAB3D	RAB3D, member RAS oncogene family	HGNC:9779	GATGACCTGGGCGTTGTCCCAGG	1162546762	{0: 1, 1: 0, 2: 1, 3: 10, 4: 209}	seq_location_match	19	11335526	11335548	+	Human (GRCh38)	1.29605	0.46774	28.6	0.528259	80	44	55
RAB3D_CCDS12257.1_ex3_19:11447907-11447930:+_5-4	KosukeYusa	RAB3D	RAB3D, member RAS oncogene family	HGNC:9779	GCCCACAGTACTGACGAAGGCGG	1162547067	{0: 1, 1: 0, 2: 2, 3: 6, 4: 54}	seq_location_match	19	11337232	11337254	+	Human (GRCh38)	-0.0169765	0.69231	30.18	0.435197	89	67	65
RAB3D_CCDS12257.1_ex1_19:11446122-11446145:+_5-1	KosukeYusa	RAB3D	RAB3D, member RAS oncogene family	HGNC:9779	CAAGGTCGTCGGCGAGCCTCCGG	1162546746	{0: 1, 1: 0, 2: 0, 3: 5, 4: 31}	seq_location_match	19	11335447	11335469	+	Human (GRCh38)	1.4565	0.46554	21.92	0.380974	92	45	75
RAB3GAP1_CCDS33294.1_ex14_2:135891558-135891581:+_5-5	KosukeYusa	RAB3GAP1	RAB3 GTPase activating protein catalytic subunit 1	HGNC:17063	TCTTGAAATGCGTTTCCGATGGG	938838490	{0: 1, 1: 0, 2: 0, 3: 2, 4: 44}	seq_location_match	2	135133989	135134011	+	Human (GRCh38)	1.04193	0.59761	24.67	0.648923	96	56	55
RAB3GAP1_CCDS33294.1_ex2_2:135815644-135815667:-_5-1	KosukeYusa	RAB3GAP1	RAB3 GTPase activating protein catalytic subunit 1	HGNC:17063	ATAGATCTGACCTTTTCGAGTGG	938831855	{0: 1, 1: 0, 2: 0, 3: 3, 4: 57}	seq_location_match	2	135058075	135058097	-	Human (GRCh38)	0.844442	0.65841	33.72	0.532822	92	64	46	polyt4
RAB3GAP1_CCDS33294.1_ex11_2:135887583-135887606:+_5-4	KosukeYusa	RAB3GAP1	RAB3 GTPase activating protein catalytic subunit 1	HGNC:17063	TTTTAAAATTTGCCGTCGAAAGG	938838209	{0: 1, 1: 0, 2: 0, 3: 5, 4: 142}	seq_location_match	2	135130014	135130036	+	Human (GRCh38)	1.40351	0.53401	26.19	0.485891	92	53	43	polyt4
RAB3GAP1_CCDS33294.1_ex6_2:135872857-135872880:+_5-2	KosukeYusa	RAB3GAP1	RAB3 GTPase activating protein catalytic subunit 1	HGNC:17063	TGTACGAACTGATTTCGAAATGG	938837045	{0: 1, 1: 0, 2: 1, 3: 1, 4: 43}	seq_location_match	2	135115288	135115310	+	Human (GRCh38)	0.873784	0.58833	25.8	0.43525	92	50	20
RAB3GAP1_CCDS33294.1_ex9_2:135883752-135883775:+_5-3	KosukeYusa	RAB3GAP1	RAB3 GTPase activating protein catalytic subunit 1	HGNC:17063	AACTCCATTTAGCTACTACATGG	938837855	{0: 1, 1: 0, 2: 0, 3: 6, 4: 103}	seq_location_match	2	135126183	135126205	+	Human (GRCh38)	1.31159	0.62079	41.57	0.231855	81	61	21
RAB3GAP2_CCDS31028.1_ex21_1:220364604-220364627:-_5-3	KosukeYusa	RAB3GAP2	RAB3 GTPase activating non-catalytic protein subunit 2	HGNC:17168	GGGTACCGCGACGCACAAATTGG	921875497	{0: 1, 1: 0, 2: 0, 3: 0, 4: 8}	seq_location_match	1	220191263	220191285	-	Human (GRCh38)	-0.252848	0.40454	21.72	0.861886	99	35	60
RAB3GAP2_CCDS31028.1_ex21_1:220364502-220364525:+_5-2	KosukeYusa	RAB3GAP2	RAB3 GTPase activating non-catalytic protein subunit 2	HGNC:17168	AGGAATTGAGCTACTCGACTTGG	921875482	{0: 1, 1: 0, 2: 0, 3: 0, 4: 65}	seq_location_match	1	220191161	220191183	+	Human (GRCh38)	1.07204	0.53135	20.32	0.711215	92	53	23
RAB3GAP2_CCDS31028.1_ex27_1:220379257-220379280:-_5-5	KosukeYusa	RAB3GAP2	RAB3 GTPase activating non-catalytic protein subunit 2	HGNC:17168	TCTTCGTGCTTGTCGAAATCAGG	921876799	{0: 1, 1: 0, 2: 0, 3: 2, 4: 25}	seq_location_match	1	220205916	220205938	-	Human (GRCh38)	1.24918	0.47363	31.23	0.539398	97	42	44
RAB3GAP2_CCDS31028.1_ex22_1:220366585-220366608:-_5-4	KosukeYusa	RAB3GAP2	RAB3 GTPase activating non-catalytic protein subunit 2	HGNC:17168	GAGGAATTGCAATACGCATGTGG	921875706	{0: 1, 1: 0, 2: 0, 3: 4, 4: 73}	seq_location_match	1	220193244	220193266	-	Human (GRCh38)	1.085	0.695	32.2	0.539315	92	65	53
RAB3GAP2_CCDS31028.1_ex21_1:220364480-220364503:-_5-1	KosukeYusa	RAB3GAP2	RAB3 GTPase activating non-catalytic protein subunit 2	HGNC:17168	TTGTGATCTATGCGCCAAGAAGG	921875480	{0: 1, 1: 0, 2: 0, 3: 2, 4: 55}	seq_location_match	1	220191139	220191161	-	Human (GRCh38)	0.419854	0.57466	24.85	0.463576	92	54	57
RAB3IL1_CCDS60809.1_ex4_11:61672282-61672305:+_5-2	KosukeYusa	RAB3IL1	RAB3A interacting protein like 1	HGNC:9780	GAAGGGGCAGGTCTTGTCCAGGG	1083332354	{0: 1, 1: 0, 2: 3, 3: 23, 4: 311}	seq_location_match	11	61904811	61904833	+	Human (GRCh38)	-0.359065	0.56705	28.52	0.916607	56	53	64
RAB3IL1_CCDS60809.1_ex6_11:61675027-61675050:+_5-5	KosukeYusa	RAB3IL1	RAB3A interacting protein like 1	HGNC:9780	CCGGTGTACCTCAAACAGGCTGG	1083332976	{0: 1, 1: 0, 2: 0, 3: 0, 4: 55}	seq_location_match	11	61907556	61907578	+	Human (GRCh38)	0.627638	0.60651	27.21	0.758417	89	59	30
RAB3IL1_CCDS60809.1_ex4_11:61672320-61672343:+_5-3	KosukeYusa	RAB3IL1	RAB3A interacting protein like 1	HGNC:9780	AGGCCTGGAACTCTGCAAACAGG	1083332365	{0: 1, 1: 0, 2: 0, 3: 17, 4: 184}	seq_location_match	11	61904849	61904871	+	Human (GRCh38)	1.88527	0.50968	26.14	0.478991	72	46	58
RAB3IL1_CCDS60809.1_ex4_11:61672227-61672250:-_5-1	KosukeYusa	RAB3IL1	RAB3A interacting protein like 1	HGNC:9780	CTGCCTGGACTTCACAATGCAGG	1083332336	{0: 1, 1: 0, 2: 2, 3: 11, 4: 172}	seq_location_match	11	61904756	61904778	-	Human (GRCh38)	0.859474	0.52739	26.86	0.401585	68	51	53
RAB3IL1_CCDS60809.1_ex5_11:61674878-61674901:-_5-4	KosukeYusa	RAB3IL1	RAB3A interacting protein like 1	HGNC:9780	GGCATCAGAAAAGCAGCTGAAGG	1083332948	{0: 1, 1: 0, 2: 2, 3: 15, 4: 290}	seq_location_match	11	61907407	61907429	-	Human (GRCh38)	1.89536	0.59643	42.17	0.392626	50	61	30
RAB3IP_CCDS41811.1_ex5_12:70188973-70188996:+_8-4	KosukeYusa	RAB3IP	RAB3A interacting protein	HGNC:16508	TTCTCCAACATCACCTACGCAGG	1098374130	{0: 1, 1: 0, 2: 0, 3: 5, 4: 90}	seq_location_match	12	69795194	69795216	+	Human (GRCh38)	0.957653	0.69436	35.7	0.623342	87	66	18
RAB3IP_CCDS41811.1_ex7_12:70195439-70195462:-_8-8	KosukeYusa	RAB3IP	RAB3A interacting protein	HGNC:16508	CGGATAGGTTGTAATCCCACTGG	1098374637	{0: 1, 1: 0, 2: 0, 3: 2, 4: 26}	seq_location_match	12	69801660	69801682	-	Human (GRCh38)	0.744916	0.56269	28.67	0.586977	88	58	55
RAB3IP_CCDS41811.1_ex2_12:70150421-70150444:+_8-3	KosukeYusa	RAB3IP	RAB3A interacting protein	HGNC:16508	AGAACTCGCAAAAGCTCAGAGGG	1098370617	{0: 1, 1: 0, 2: 0, 3: 7, 4: 120}	seq_location_match	12	69756642	69756664	+	Human (GRCh38)	0.973086	0.62501	23.56	0.563455	76	61	37
RAB3IP_CCDS41811.1_ex6_12:70194014-70194037:-_8-6	KosukeYusa	RAB3IP	RAB3A interacting protein	HGNC:16508	TGGGCTCATCCTTCCACAATCGG	1098374552	{0: 1, 1: 0, 2: 0, 3: 13, 4: 89}	seq_location_match	12	69800235	69800257	-	Human (GRCh38)	0.738871	0.38756	27.74	0.492105	79	47	55
RAB3IP_CCDS41811.1_ex5_12:70188998-70189021:-_8-5	KosukeYusa	RAB3IP	RAB3A interacting protein	HGNC:16508	GGTGTCTTTCCACCTGGCAAAGG	1098374135	{0: 1, 1: 0, 2: 2, 3: 8, 4: 154}	seq_location_match	12	69795219	69795241	-	Human (GRCh38)	1.07792	0.59103	35.13	0.489602	60	56	26
RAB3IP_CCDS41811.1_ex2_12:70150289-70150312:+_8-2	KosukeYusa	RAB3IP	RAB3A interacting protein	HGNC:16508	ACAGGGTGCTACTATAACAGAGG	1098370607	{0: 1, 1: 0, 2: 1, 3: 2, 4: 76}	seq_location_match	12	69756510	69756532	+	Human (GRCh38)	0.763757	0.68031	33.19	0.394549	84	59	48
RAB3IP_CCDS41811.1_ex7_12:70195423-70195446:+_8-7	KosukeYusa	RAB3IP	RAB3A interacting protein	HGNC:16508	TACTCTAAGCATTGAACCAGTGG	1098374635	{0: 1, 1: 0, 2: 1, 3: 4, 4: 80}	seq_location_match	12	69801644	69801666	+	Human (GRCh38)	1.63128	0.52544	29.56	0.329338	81	57	40
RAB3IP_CCDS41811.1_ex1_12:70149402-70149425:-_8-1	KosukeYusa	RAB3IP	RAB3A interacting protein	HGNC:16508	TTCCGCACAATTTAAACGTCTGG	1098370555	{0: 1, 1: 0, 2: 0, 3: 2, 4: 32}	seq_location_match	12	69755623	69755645	-	Human (GRCh38)	0.431588	0.35892	30.75	0.244202	93	33	23
RAB40A_CCDS35357.1_ex0_X:102755427-102755450:-_5-3	KosukeYusa	RAB40A	RAB40A, member RAS oncogene family	HGNC:18283	ATATTCCGCTCCTACTCTCGTGG	1195298148	{0: 2, 1: 1, 2: 0, 3: 3, 4: 33}	seq_location_match	X	103500500	103500522	-	Human (GRCh38)	0.972653	0.64578	13.89	0.697211	44	63	34
RAB40A_CCDS35357.1_ex0_X:102755468-102755491:-_5-4	KosukeYusa	RAB40A	RAB40A, member RAS oncogene family	HGNC:18283	TGAAGCTCTGGGATACGTCGGGG	1195239556	{0: 2, 1: 0, 2: 0, 3: 3, 4: 39}	seq_location_match	X	102937512	102937534	+	Human (GRCh38)	1.08201	0.72004	34.59	0.654503	49	70	66
RAB40A_CCDS35357.1_ex0_X:102755530-102755553:+_5-5	KosukeYusa	RAB40A	RAB40A, member RAS oncogene family	HGNC:18283	TGTAGTCGATCCCCCCGAGATGG	1195298165	{0: 1, 1: 0, 2: 0, 3: 1, 4: 14}	seq_location_match	X	103500603	103500625	+	Human (GRCh38)	0.649834	0.60839	29.95	0.583063	98	58	68
RAB40AL_CCDS35353.1_ex0_X:102192611-102192634:-_5-5	KosukeYusa	RAB40AL	RAB40A like	HGNC:25410	GATGTAGGCGATTCCCCACCAGG	1195239583	{0: 2, 1: 0, 2: 0, 3: 3, 4: 44}	seq_location_match	X	102937684	102937706	-	Human (GRCh38)	0.442235	0.47097	35.44	0.576532	47	52	62
RAB40AL_CCDS35353.1_ex0_X:102192539-102192562:+_5-4	KosukeYusa	RAB40AL	RAB40A like	HGNC:25410	CCGCTGGTCTTTCGAGGGTATGG	1195239570	{0: 2, 1: 0, 2: 0, 3: 1, 4: 37}	seq_location_match	X	102937612	102937634	+	Human (GRCh38)	0.601009	0.4492	28.26	0.514285	49	39	78
RAB40AL_CCDS35353.1_ex0_X:102192367-102192390:-_5-1	KosukeYusa	RAB40AL	RAB40A like	HGNC:25410	TCCCCCCAGGTGACTGTACGGGG	1195239540	{0: 1, 1: 0, 2: 0, 3: 5, 4: 62}	seq_location_match	X	102937440	102937462	-	Human (GRCh38)	1.42086	0.6681	18.6	0.305001	90	56	42
RAB40AL_CCDS35353.1_ex0_X:102192380-102192403:-_5-2	KosukeYusa	RAB40AL	RAB40A like	HGNC:25410	TCTTGTAGTCGATTCCCCCCAGG	1195239543	{0: 1, 1: 0, 2: 0, 3: 1, 4: 31}	seq_location_match	X	102937453	102937475	-	Human (GRCh38)	1.33682	0.64223	40.92	0.222906	95	58	55
RAB40B_CCDS11816.1_ex2_17:80617473-80617496:-_5-2	KosukeYusa	RAB40B	RAB40B, member RAS oncogene family	HGNC:18284	CTTTTGACGGCATTGATCGATGG	1152854992	{0: 1, 1: 0, 2: 0, 3: 3, 4: 29}	seq_location_match	17	82659598	82659620	-	Human (GRCh38)	0.72371	0.4855	15.1	0.628259	97	49	31	polyt4
RAB40B_CCDS11816.1_ex4_17:80622415-80622438:+_5-5	KosukeYusa	RAB40B	RAB40B, member RAS oncogene family	HGNC:18284	CGTCTTGTAGTCGATGCCTGCGG	1152855955	{0: 1, 1: 0, 2: 0, 3: 0, 4: 24}	seq_location_match	17	82664540	82664562	+	Human (GRCh38)	1.30653	0.7497	17.11	0.600099	94	67	59
RAB40B_CCDS11816.1_ex3_17:80618904-80618927:+_5-4	KosukeYusa	RAB40B	RAB40B, member RAS oncogene family	HGNC:18284	TCCCTGGCCTGAAGTATCCCTGG	1152855094	{0: 1, 1: 0, 2: 0, 3: 17, 4: 161}	seq_location_match	17	82661029	82661051	+	Human (GRCh38)	1.00812	0.54184	19.17	0.320228	82	50	12
RAB40B_CCDS11816.1_ex1_17:80616528-80616551:+_5-1	KosukeYusa	RAB40B	RAB40B, member RAS oncogene family	HGNC:18284	GCCGCTTGAACGCCAGGTGCAGG	1152854805	{0: 1, 1: 0, 2: 0, 3: 2, 4: 60}	seq_location_match	17	82658653	82658675	+	Human (GRCh38)	1.25143	0.44432	56.13	0.291345	85	43	44
RAB40B_CCDS11816.1_ex2_17:80617515-80617538:+_5-3	KosukeYusa	RAB40B	RAB40B, member RAS oncogene family	HGNC:18284	ATAGACCAGGATCACACCCTGGG	1152854998	{0: 1, 1: 0, 2: 1, 3: 8, 4: 103}	seq_location_match	17	82659640	82659662	+	Human (GRCh38)	0.538173	0.65147	22.16	0.192361	74	58	57
RAB40C_CCDS10413.1_ex4_16:675977-676000:-_5-5	KosukeYusa	RAB40C	RAB40C, member RAS oncogene family	HGNC:18285	GTTCTTCTCTGCGTACGCGCGGG	1132566522	{0: 1, 1: 0, 2: 0, 3: 1, 4: 37}	seq_location_match	16	625978	626000	-	Human (GRCh38)	1.1332	0.56987	17.79	0.884465	97	55	36
RAB40C_CCDS10413.1_ex3_16:675468-675491:+_5-3	KosukeYusa	RAB40C	RAB40C, member RAS oncogene family	HGNC:18285	CCTTTGACGGCATCGACCGCTGG	1132566383	{0: 1, 1: 0, 2: 0, 3: 2, 4: 9}	seq_location_match	16	625469	625491	+	Human (GRCh38)	0.889923	0.47665	34.29	0.671064	97	45	26
RAB40C_CCDS10413.1_ex3_16:675436-675459:-_5-2	KosukeYusa	RAB40C	RAB40C, member RAS oncogene family	HGNC:18285	TGGTGATGTCATACACCAAGAGG	1132566377	{0: 1, 1: 0, 2: 1, 3: 10, 4: 91}	seq_location_match	16	625437	625459	-	Human (GRCh38)	1.35005	0.72254	34.32	0.452965	80	68	50
RAB40C_CCDS10413.1_ex0_16:640414-640437:-_5-1	KosukeYusa	RAB40C	RAB40C, member RAS oncogene family	HGNC:18285	TTACCGTTACTGTAGGCGTACGG	1132560293	{0: 1, 1: 0, 2: 0, 3: 0, 4: 17}	seq_location_match	16	590415	590437	-	Human (GRCh38)	1.02287	0.51623	36.44	0.441298	98	58	42
RAB40C_CCDS10413.1_ex4_16:675914-675937:-_5-4	KosukeYusa	RAB40C	RAB40C, member RAS oncogene family	HGNC:18285	CCGGTTTCCAACCAAGATCCGGG	1132566509	{0: 1, 1: 0, 2: 0, 3: 4, 4: 48}	seq_location_match	16	625915	625937	-	Human (GRCh38)	0.512214	0.50379	28.76	0.422799	86	47	47
RAB41_CCDS35322.2_ex3_X:69503182-69503205:+_5-4	KosukeYusa	RAB41	RAB41, member RAS oncogene family	HGNC:18293	TCGTGATTCAACTATTGCAGTGG	1192343615	{0: 1, 1: 0, 2: 0, 3: 5, 4: 43}	seq_location_match	X	70283333	70283355	+	Human (GRCh38)	1.80718	0.63495	38.75	0.563432	87	59	48
RAB41_CCDS35322.2_ex3_X:69503146-69503169:-_5-3	KosukeYusa	RAB41	RAB41, member RAS oncogene family	HGNC:18293	TTAGGCTGTGAAAGCGCTCCTGG	1192343612	{0: 1, 1: 0, 2: 0, 3: 8, 4: 88}	seq_location_match	X	70283297	70283319	-	Human (GRCh38)	0.912366	0.40398	29.05	0.533312	90	42	30
RAB41_CCDS35322.2_ex1_X:69502404-69502427:-_5-2	KosukeYusa	RAB41	RAB41, member RAS oncogene family	HGNC:18293	CGAAGCTGTTGTACATGAAGCGG	1192343522	{0: 1, 1: 0, 2: 0, 3: 4, 4: 61}	seq_location_match	X	70282555	70282577	-	Human (GRCh38)	0.959304	0.6207	52.87	0.31617	87	56	52
RAB41_CCDS35322.2_ex0_X:69502156-69502179:+_5-1	KosukeYusa	RAB41	RAB41, member RAS oncogene family	HGNC:18293	CAAATCTAAACTCTTATTCCTGG	1192343470	{0: 1, 1: 0, 2: 3, 3: 25, 4: 224}	seq_location_match	X	70282307	70282329	+	Human (GRCh38)	0.808613	0.38771	32.33	0.302942	63	35	1
RAB41_CCDS35322.2_ex3_X:69503205-69503228:+_5-5	KosukeYusa	RAB41	RAB41, member RAS oncogene family	HGNC:18293	TTGTCTATGACATTACAAGTGGG	1192343617	{0: 1, 1: 0, 2: 0, 3: 7, 4: 129}	seq_location_match	X	70283356	70283378	+	Human (GRCh38)	0.886459	0.65603	26.44	0.291909	77	75	58
RAB42_CCDS325.1_ex0_1:28920404-28920427:+_5-1	KosukeYusa	RAB42	RAB42, member RAS oncogene family	HGNC:28702	GAGGAGCTAGCTGCCTCCCTGGG	904171368	{0: 2, 1: 0, 2: 1, 3: 15, 4: 225}	seq_location_match	1	28593893	28593915	+	Human (GRCh38)	1.92765	0.56049	18.01	0.694624	0	49	79
RAB42_CCDS325.1_ex0_1:28920418-28920441:+_5-2	KosukeYusa	RAB42	RAB42, member RAS oncogene family	HGNC:28702	CTCCCTGGGCATGGCCTTCGTGG	904171371	{0: 2, 1: 0, 2: 1, 3: 17, 4: 210}	seq_location_match	1	28593907	28593929	+	Human (GRCh38)	0.774562	0.37313	34.86	0.613795	0	41	62
RAB42_CCDS325.1_ex0_1:28920432-28920455:-_5-3	KosukeYusa	RAB42	RAB42, member RAS oncogene family	HGNC:28702	TTTAACCGAGGTCTCCACGAAGG	904171375	{0: 1, 1: 1, 2: 0, 3: 2, 4: 49}	seq_location_match	1	28593921	28593943	-	Human (GRCh38)	1.34924	0.63162	40.1	0.569435	57	66	46
RAB42_CCDS325.1_ex0_1:28920454-28920477:+_5-4	KosukeYusa	RAB42	RAB42, member RAS oncogene family	HGNC:28702	AAACAACTGCAATGTGGACCTGG	904171378	{0: 2, 1: 0, 2: 1, 3: 19, 4: 144}	seq_location_match	1	28593943	28593965	+	Human (GRCh38)	0.996031	0.56387	41.11	0.455424	0	50	13
RAB42_CCDS325.1_ex0_1:28920477-28920500:-_5-5	KosukeYusa	RAB42	RAB42, member RAS oncogene family	HGNC:28702	AGCATCAGCGAGGGTGTCAAAGG	904171380	{0: 1, 1: 0, 2: 2, 3: 5, 4: 69}	seq_location_match	1	28593966	28593988	-	Human (GRCh38)	-0.312864	0.57477	33.82	0.428388	85	54	45
RAB43_CCDS33850.1_ex2_3:128840161-128840184:+_5-4	KosukeYusa	RAB43	RAB43, member RAS oncogene family	HGNC:19983	CATGGTGAAGTCGACGCCGATGG	961754766	{0: 2, 1: 0, 2: 0, 3: 0, 4: 27}	seq_location_match	3	129121319	129121341	+	Human (GRCh38)	0.475857	0.58635	47.5	0.826697	0	56	72
RAB43_CCDS33850.1_ex1_3:128813909-128813932:+_5-2	KosukeYusa	RAB43	RAB43, member RAS oncogene family	HGNC:19983	TCTTGGTGATGTCGTAGGCAAGG	961751036	{0: 2, 1: 0, 2: 0, 3: 8, 4: 87}	seq_location_match	3	129095067	129095089	+	Human (GRCh38)	1.29011	0.61412	27.99	0.753892	0	59	46
RAB43_CCDS33850.1_ex1_3:128813936-128813959:-_5-3	KosukeYusa	RAB43	RAB43, member RAS oncogene family	HGNC:19983	CTACTACCGCAGTGCCAATGGGG	961751040	{0: 2, 1: 0, 2: 0, 3: 0, 4: 40}	seq_location_match	3	129095094	129095116	-	Human (GRCh38)	0.847281	0.66442	52.64	0.744873	0	69	63
RAB43_CCDS33850.1_ex2_3:128840189-128840212:-_5-5	KosukeYusa	RAB43	RAB43, member RAS oncogene family	HGNC:19983	GGCGCCTTCTCGGAGCGCCAGGG	1137237420	{0: 2, 1: 0, 2: 0, 3: 5, 4: 58}	seq_location_match	16	46626900	46626922	-	Human (GRCh38)	-0.201856	0.59365	31.99	0.651901	0	60	37
RAB43_CCDS33850.1_ex1_3:128813876-128813899:+_5-1	KosukeYusa	RAB43	RAB43, member RAS oncogene family	HGNC:19983	CAATCCAGTGAGGCACCGACAGG	961751029	{0: 2, 1: 0, 2: 1, 3: 4, 4: 62}	seq_location_match	3	129095034	129095056	+	Human (GRCh38)	1.064	0.5593	24.91	0.642392	0	56	53
RAB4A_CCDS31050.1_ex2_1:229424480-229424503:+_5-1	KosukeYusa	RAB4A	RAB4A, member RAS oncogene family	HGNC:9781	GATGACTCAAATCATACAATAGG	922919371	{0: 1, 1: 0, 2: 2, 3: 10, 4: 134}	seq_location_match	1	229288734	229288756	+	Human (GRCh38)	1.29693	0.43956	25.63	0.507436	69	40	28
RAB4A_CCDS31050.1_ex4_1:229433236-229433259:+_5-4	KosukeYusa	RAB4A	RAB4A, member RAS oncogene family	HGNC:9781	CCTACAATGCGCTTACTAATTGG	922920446	{0: 1, 1: 0, 2: 0, 3: 1, 4: 32}	seq_location_match	1	229297490	229297512	+	Human (GRCh38)	0.0911289	0.2774	32.26	0.452407	94	21	34
RAB4A_CCDS31050.1_ex3_1:229431590-229431613:-_5-2	KosukeYusa	RAB4A	RAB4A, member RAS oncogene family	HGNC:9781	ATAACTTCTCGTCACGGACCTGG	922920250	{0: 1, 1: 0, 2: 0, 3: 0, 4: 20}	seq_location_match	1	229295844	229295866	-	Human (GRCh38)	1.16372	0.56253	29.54	0.404624	98	50	29
RAB4A_CCDS31050.1_ex4_1:229433362-229433385:-_5-5	KosukeYusa	RAB4A	RAB4A, member RAS oncogene family	HGNC:9781	GCCATTTTCTTGAGCAAATCTGG	922920458	{0: 1, 1: 0, 2: 0, 3: 19, 4: 149}	seq_location_match	1	229297616	229297638	-	Human (GRCh38)	2.24124	0.30758	25.77	0.276856	70	23	20	polyt4
RAB4A_CCDS31050.1_ex3_1:229431635-229431658:+_5-3	KosukeYusa	RAB4A	RAB4A, member RAS oncogene family	HGNC:9781	TCCTCGTCTATGATATCACCAGG	922920259	{0: 1, 1: 0, 2: 0, 3: 4, 4: 51}	seq_location_match	1	229295889	229295911	+	Human (GRCh38)	1.01699	0.6252	34.83	0.198372	86	61	30
RAB4B_CCDS33030.1_ex2_19:41286299-41286322:+_5-1	KosukeYusa	RAB4B	RAB4B, member RAS oncogene family	HGNC:9782	CTCCAACCACACAATCGGCGTGG	1166136507	{0: 1, 1: 0, 2: 0, 3: 0, 4: 20}	seq_location_match	19	40780395	40780417	+	Human (GRCh38)	0.555682	0.72336	34.59	0.784058	99	66	33
RAB4B_CCDS33030.1_ex2_19:41286313-41286336:+_5-2	KosukeYusa	RAB4B	RAB4B, member RAS oncogene family	HGNC:9782	TCGGCGTGGAGTTTGGATCCCGG	1166136511	{0: 1, 1: 0, 2: 0, 3: 3, 4: 51}	seq_location_match	19	40780409	40780431	+	Human (GRCh38)	0.76957	0.52518	27.83	0.614752	86	52	57
RAB4B_CCDS33030.1_ex2_19:41286327-41286350:+_5-3	KosukeYusa	RAB4B	RAB4B, member RAS oncogene family	HGNC:9782	GGATCCCGGGTGGTCAACGTGGG	1166136515	{0: 1, 1: 0, 2: 0, 3: 1, 4: 26}	seq_location_match	19	40780423	40780445	+	Human (GRCh38)	0.981074	0.61027	40.33	0.608297	97	56	67
RAB4B_CCDS33030.1_ex3_19:41289688-41289711:+_5-4	KosukeYusa	RAB4B	RAB4B, member RAS oncogene family	HGNC:9782	GACGCGGAGTTATTACCGAGGGG	1166137009	{0: 1, 1: 0, 2: 0, 3: 0, 4: 10}	seq_location_match	19	40783784	40783806	+	Human (GRCh38)	1.02946	0.73307	23.41	0.406615	98	73	58
RAB4B_CCDS33030.1_ex4_19:41289851-41289874:-_5-5	KosukeYusa	RAB4B	RAB4B, member RAS oncogene family	HGNC:9782	GGTGCGGGCATCCGTCAGCCAGG	1166137051	{0: 1, 1: 0, 2: 0, 3: 6, 4: 78}	seq_location_match	19	40783947	40783969	-	Human (GRCh38)	1.92196	0.52283	24.42	0.205673	89	51	61
RAB5A_CCDS2633.1_ex0_3:19992528-19992551:+_5-2	KosukeYusa	RAB5A	RAB5A, member RAS oncogene family	HGNC:9783	GAATTTCAAGAGAGTACCATTGG	951208739	{0: 2, 1: 1, 2: 1, 3: 11, 4: 138}	seq_location_match	3	19951037	19951059	+	Human (GRCh38)	1.45195	0.50347	24.42	0.756381	0	48	46
RAB5A_CCDS2633.1_ex1_3:20017215-20017238:-_5-4	KosukeYusa	RAB5A	RAB5A, member RAS oncogene family	HGNC:9783	TGTGATATCATATACAACTATGG	951211092	{0: 1, 1: 0, 2: 1, 3: 6, 4: 127}	seq_location_match	3	19975724	19975746	-	Human (GRCh38)	0.916371	0.45905	35.8	0.609457	80	40	34
RAB5A_CCDS2633.1_ex0_3:19992475-19992498:-_5-1	KosukeYusa	RAB5A	RAB5A, member RAS oncogene family	HGNC:9783	TAGGCTTGATTTGCCAACAGCGG	951208735	{0: 1, 1: 0, 2: 3, 3: 8, 4: 88}	seq_location_match	3	19950984	19951006	-	Human (GRCh38)	1.13146	0.78357	32.23	0.498735	64	68	81
RAB5A_CCDS2633.1_ex2_3:20017603-20017626:+_5-5	KosukeYusa	RAB5A	RAB5A, member RAS oncogene family	HGNC:9783	AATAGCTTTATCGGGAAACAAGG	951211120	{0: 1, 1: 1, 2: 0, 3: 9, 4: 109}	seq_location_match	3	19976112	19976134	+	Human (GRCh38)	0.789966	0.62701	26.58	0.483462	62	60	31
RAB5A_CCDS2633.1_ex1_3:20017174-20017197:-_5-3	KosukeYusa	RAB5A	RAB5A, member RAS oncogene family	HGNC:9783	AGTACATTGGTGCTAGGCTATGG	951211088	{0: 2, 1: 0, 2: 0, 3: 10, 4: 120}	seq_location_match	3	19975683	19975705	-	Human (GRCh38)	0.914841	0.52479	24.94	0.357935	0	53	40
RAB5B_CCDS58244.1_ex0_12:56380816-56380839:+_5-1	KosukeYusa	RAB5B	RAB5B, member RAS oncogene family	HGNC:9784	CTGCTGGGAGAATCTGCAGTGGG	1097015903	{0: 1, 1: 0, 2: 0, 3: 33, 4: 2282}	seq_location_match	12	55987033	55987055	+	Human (GRCh38)	-1.06454	0.62549	36.22	0.875415	7	61	73
RAB5B_CCDS58244.1_ex1_12:56383743-56383766:-_5-3	KosukeYusa	RAB5B	RAB5B, member RAS oncogene family	HGNC:9784	TGTCATCTAGACAAACGGACTGG	1097016338	{0: 1, 1: 0, 2: 1, 3: 3, 4: 46}	seq_location_match	12	55989960	55989982	-	Human (GRCh38)	1.14478	0.54096	20.09	0.475997	94	57	33
RAB5B_CCDS58244.1_ex0_12:56380849-56380872:+_5-2	KosukeYusa	RAB5B	RAB5B, member RAS oncogene family	HGNC:9784	CTGGTATTACGTTTTGTCAAAGG	1097015906	{0: 1, 1: 0, 2: 0, 3: 4, 4: 65}	seq_location_match	12	55987066	55987088	+	Human (GRCh38)	1.5303	0.53349	23.4	0.397828	87	47	26	polyt4
RAB5B_CCDS58244.1_ex1_12:56383845-56383868:-_5-5	KosukeYusa	RAB5B	RAB5B, member RAS oncogene family	HGNC:9784	CGTAAACCACGATTGCAGCTTGG	1097016354	{0: 1, 1: 0, 2: 0, 3: 1, 4: 33}	seq_location_match	12	55990062	55990084	-	Human (GRCh38)	1.77705	0.49169	35.49	0.189926	90	48	17
RAB5B_CCDS58244.1_ex1_12:56383818-56383841:+_5-4	KosukeYusa	RAB5B	RAB5B, member RAS oncogene family	HGNC:9784	CTTAGCCCCCATGTACTACAGGG	1097016346	{0: 1, 1: 0, 2: 0, 3: 7, 4: 67}	seq_location_match	12	55990035	55990057	+	Human (GRCh38)	0.586705	0.59234	36.1	0.169782	88	60	53
RAB5C_CCDS11419.1_ex3_17:40280705-40280728:-_5-2	KosukeYusa	RAB5C	RAB5C, member RAS oncogene family	HGNC:9785	TGGCCCCCATGTACTATCGGGGG	1147663209	{0: 1, 1: 0, 2: 1, 3: 0, 4: 25}	seq_location_match	17	42128688	42128710	-	Human (GRCh38)	1.3181	0.64006	31.3	0.73384	97	58	54
RAB5C_CCDS11419.1_ex2_17:40280374-40280397:-_5-1	KosukeYusa	RAB5C	RAB5C, member RAS oncogene family	HGNC:9785	CATTTGCACGGGCCAAGAACTGG	1147663145	{0: 1, 1: 0, 2: 1, 3: 3, 4: 67}	seq_location_match	17	42128357	42128379	-	Human (GRCh38)	1.06083	0.38982	42.56	0.699624	79	32	29
RAB5C_CCDS11419.1_ex4_17:40282389-40282412:-_5-5	KosukeYusa	RAB5C	RAB5C, member RAS oncogene family	HGNC:9785	CTCGTCCTCCGCTTTGTCAAGGG	1147663537	{0: 1, 1: 0, 2: 1, 3: 4, 4: 50}	seq_location_match	17	42130372	42130394	-	Human (GRCh38)	1.2507	0.54473	26.61	0.669488	85	51	48
RAB5C_CCDS11419.1_ex3_17:40280770-40280793:+_5-4	KosukeYusa	RAB5C	RAB5C, member RAS oncogene family	HGNC:9785	ACTTGACTGTTGTGTCATCCAGG	1147663220	{0: 1, 1: 0, 2: 1, 3: 8, 4: 102}	seq_location_match	17	42128753	42128775	+	Human (GRCh38)	0.844929	0.55268	36.51	0.632852	75	49	45
RAB5C_CCDS11419.1_ex3_17:40280725-40280748:-_5-3	KosukeYusa	RAB5C	RAB5C, member RAS oncogene family	HGNC:9785	ACAGGAGCGGTATCACAGCCTGG	1147663214	{0: 1, 1: 0, 2: 1, 3: 4, 4: 65}	seq_location_match	17	42128708	42128730	-	Human (GRCh38)	0.93351	0.58874	23.41	0.584594	80	57	41
C20orf24_CCDS13279.1_ex1_20:35236181-35236204:+_5-4	KosukeYusa	RAB5IF	RAB5 interacting factor	HGNC:15870	GGGGAGTTTTGCCATTACGAGGG	1172667096	{0: 1, 1: 0, 2: 0, 3: 3, 4: 51}	seq_location_match	20	36607779	36607801	+	Human (GRCh38)	0.940783	0.65494	32.85	0.662535	94	62	42	polyt4
C20orf24_CCDS13279.1_ex0_20:35234421-35234444:+_5-2	KosukeYusa	RAB5IF	RAB5 interacting factor	HGNC:15870	CCGTCTGGAGTAAGGTGCTGCGG	1172666841	{0: 1, 1: 0, 2: 0, 3: 8, 4: 103}	seq_location_match	20	36606019	36606041	+	Human (GRCh38)	0.952047	0.64447	40.16	0.659978	73	61	55
C20orf24_CCDS13279.1_ex1_20:35236143-35236166:+_5-5	KosukeYusa	RAB5IF	RAB5 interacting factor	HGNC:15870	GTTCCGACAGATCATTGCTGTGG	1172667087	{0: 1, 1: 0, 2: 0, 3: 2, 4: 54}	seq_location_match	20	36607741	36607763	+	Human (GRCh38)	0.871815	0.65735	37.03	0.591645	84	67	26
C20orf24_CCDS13279.1_ex1_20:35236198-35236221:+_5-3	KosukeYusa	RAB5IF	RAB5 interacting factor	HGNC:15870	CGAGGGTTCTTGGGAATAGCAGG	1172667100	{0: 1, 1: 0, 2: 0, 3: 6, 4: 81}	seq_location_match	20	36607796	36607818	+	Human (GRCh38)	1.02204	0.47349	34.19	0.585137	81	42	31
C20orf24_CCDS13279.1_ex1_20:35236167-35236190:-_5-1	KosukeYusa	RAB5IF	RAB5 interacting factor	HGNC:15870	AAACTCCCCAAATGACACCCAGG	1172667094	{0: 1, 1: 0, 2: 1, 3: 15, 4: 141}	seq_location_match	20	36607765	36607787	-	Human (GRCh38)	1.09753	0.62165	33.13	0.584089	77	65	35
RAB6A_CCDS58155.1_ex3_11:73427371-73427394:+_13-3	KosukeYusa	RAB6A	RAB6A, member RAS oncogene family	HGNC:9786	CAATCCACTTTGTAGTTTGCTGG	1085091265	{0: 3, 1: 0, 2: 1, 3: 16, 4: 93}	seq_location_match	11	73716327	73716349	+	Human (GRCh38)	3.41303	0.30452	19.66	0.959337	0	30	2
RAB6A_CCDS58155.1_ex6_11:73441808-73441831:-_13-13	KosukeYusa	RAB6A	RAB6A, member RAS oncogene family	HGNC:9786	CAGTTTTGACAACACCTATCAGG	1085092561	{0: 3, 1: 0, 2: 0, 3: 11, 4: 129}	seq_location_match	11	73730764	73730786	-	Human (GRCh38)	2.68618	0.4797	20.73	0.9131	0	36	48	polyt4
RAB6A_CCDS58155.1_ex5_11:73431898-73431921:-_13-10	KosukeYusa	RAB6A	RAB6A, member RAS oncogene family	HGNC:9786	ATCAAAAACTATGTACTTGGAGG	1085091660	{0: 3, 1: 0, 2: 1, 3: 14, 4: 164}	seq_location_match	11	73720854	73720876	-	Human (GRCh38)	2.94547	0.47795	29.22	0.889993	0	46	46
RAB6A_CCDS58155.1_ex4_11:73429901-73429924:-_13-8	KosukeYusa	RAB6A	RAB6A, member RAS oncogene family	HGNC:9786	GCTGTGGGATACTGCGGGTCAGG	1085091474	{0: 1, 1: 2, 2: 1, 3: 8, 4: 101}	seq_location_match	11	73718857	73718879	-	Human (GRCh38)	0.562256	0.50434	27.49	0.832806	52	45	78
RAB6A_CCDS58155.1_ex3_11:73427349-73427372:-_13-2	KosukeYusa	RAB6A	RAB6A, member RAS oncogene family	HGNC:9786	GATGATGTCAGAACAGAAAGAGG	938272000	{0: 2, 1: 1, 2: 4, 3: 37, 4: 367}	seq_location_match	2	129980440	129980462	+	Human (GRCh38)	1.0122	0.59025	29.89	0.782896	0	51	36
RAB6A_CCDS58155.1_ex1_11:73390748-73390771:+_13-1	KosukeYusa	RAB6A	RAB6A, member RAS oncogene family	HGNC:9786	GCTACACGTCGAAAGAGCTGTGG	1085087430	{0: 1, 1: 0, 2: 0, 3: 3, 4: 43}	seq_location_match	11	73679704	73679726	+	Human (GRCh38)	1.51557	0.60995	26.77	0.753892	88	62	21
RAB6A_CCDS58155.1_ex5_11:73431933-73431956:-_13-11	KosukeYusa	RAB6A	RAB6A, member RAS oncogene family	HGNC:9786	TTTGTTTTACAGGCAACAATTGG	1085091662	{0: 1, 1: 0, 2: 1, 3: 17, 4: 248}	seq_location_match	11	73720889	73720911	-	Human (GRCh38)	1.12527	0.42085	37.68	0.644797	65	44	34	polyt4
RAB6A_CCDS58155.1_ex4_11:73429858-73429881:+_13-7	KosukeYusa	RAB6A	RAB6A, member RAS oncogene family	HGNC:9786	GCAGAATCACGGATGTAACTGGG	1085091471	{0: 1, 1: 2, 2: 0, 3: 4, 4: 118}	seq_location_match	11	73718814	73718836	+	Human (GRCh38)	0.264671	0.58114	29.1	0.619277	59	60	31
RAB6A_CCDS58155.1_ex4_11:73429929-73429952:-_13-9	KosukeYusa	RAB6A	RAB6A, member RAS oncogene family	HGNC:9786	TTTTTCCCATCTCACAGATCAGG	1085091481	{0: 1, 1: 1, 2: 8, 3: 185, 4: 1262}	seq_location_match	11	73718885	73718907	-	Human (GRCh38)	-0.233115	0.46937	32.44	0.52074	16	42	31	polyt5
RAB6A_CCDS58155.1_ex6_11:73441794-73441817:+_13-12	KosukeYusa	RAB6A	RAB6A, member RAS oncogene family	HGNC:9786	GCAAAAACAAAATACCTGATAGG	1085092560	{0: 1, 1: 0, 2: 4, 3: 32, 4: 442}	seq_location_match	11	73730750	73730772	+	Human (GRCh38)	0.620039	0.55735	18.96	0.509526	44	43	43
RAB6A_CCDS8224.1_ex4_11:73429681-73429704:-_13-5	KosukeYusa	RAB6A	RAB6A, member RAS oncogene family	HGNC:9786	CTACATTCGTGACTCCACTGTGG	1085091457	{0: 1, 1: 0, 2: 0, 3: 6, 4: 53}	seq_location_match	11	73718637	73718659	-	Human (GRCh38)	0.0245104	0.7705	25.82	0.373569	84	78	54
RAB6A_CCDS58155.1_ex4_11:73429824-73429847:-_13-6	KosukeYusa	RAB6A	RAB6A, member RAS oncogene family	HGNC:9786	TAGTTTACGATATCACAAGTAGG	1085091468	{0: 1, 1: 0, 2: 1, 3: 3, 4: 92}	seq_location_match	11	73718780	73718802	-	Human (GRCh38)	-0.0387765	0.62505	24.97	0.352354	78	65	44
RAB6A_CCDS8224.1_ex4_11:73429667-73429690:+_13-4	KosukeYusa	RAB6A	RAB6A, member RAS oncogene family	HGNC:9786	ATAAACAACAACTGCCACAGTGG	1085091456	{0: 1, 1: 0, 2: 2, 3: 18, 4: 210}	seq_location_match	11	73718623	73718645	+	Human (GRCh38)	-0.00523158	0.6757	30.38	0.285529	53	72	50
RAB6B_CCDS3082.1_ex3_3:133558380-133558403:-_5-2	KosukeYusa	RAB6B	RAB6B, member RAS oncogene family	HGNC:14902	CAGTGATGTTATCATCATGCTGG	962251634	{0: 1, 1: 0, 2: 1, 3: 13, 4: 121}	seq_location_match	3	133839537	133839559	-	Human (GRCh38)	0.910211	0.56142	34.69	0.656969	67	57	25
RAB6B_CCDS3082.1_ex4_3:133560164-133560187:+_5-4	KosukeYusa	RAB6B	RAB6B, member RAS oncogene family	HGNC:14902	CCCGGATGTAGCTGGGGATCAGG	962252017	{0: 1, 1: 0, 2: 0, 3: 5, 4: 111}	seq_location_match	3	133841321	133841343	+	Human (GRCh38)	0.965528	0.40322	46.31	0.576163	79	44	59
RAB6B_CCDS3082.1_ex2_3:133557083-133557106:-_5-1	KosukeYusa	RAB6B	RAB6B, member RAS oncogene family	HGNC:14902	TAGGCAGATAACCATCGAGGAGG	962251399	{0: 1, 1: 0, 2: 0, 3: 0, 4: 39}	seq_location_match	3	133838240	133838262	-	Human (GRCh38)	0.718179	0.63905	30.33	0.575537	95	67	56
RAB6B_CCDS3082.1_ex5_3:133560452-133560475:-_5-5	KosukeYusa	RAB6B	RAB6B, member RAS oncogene family	HGNC:14902	CATGTACTTGGAGGACCGCACGG	962252086	{0: 1, 1: 0, 2: 0, 3: 7, 4: 76}	seq_location_match	3	133841609	133841631	-	Human (GRCh38)	1.35528	0.65983	26.57	0.566472	87	62	68
RAB6B_CCDS3082.1_ex3_3:133558414-133558437:-_5-3	KosukeYusa	RAB6B	RAB6B, member RAS oncogene family	HGNC:14902	CTAAGTGGATCGACGACGTCAGG	962251638	{0: 1, 1: 0, 2: 0, 3: 0, 4: 11}	seq_location_match	3	133839571	133839593	-	Human (GRCh38)	1.10664	0.52418	31.31	0.547369	99	45	64
RAB6C_CCDS46408.1_ex0_2:130737866-130737889:+_5-3	KosukeYusa	RAB6C	RAB6C, member RAS oncogene family	HGNC:16525	GAACAATCGGGCTTCGGCTGTGG	938271986	{0: 2, 1: 0, 2: 0, 3: 0, 4: 25}	seq_location_match	2	129980294	129980316	+	Human (GRCh38)	1.3109	0.44394	37.89	0.815732	49	40	45
RAB6C_CCDS46408.1_ex0_2:130737809-130737832:-_5-1	KosukeYusa	RAB6C	RAB6C, member RAS oncogene family	HGNC:16525	AATGCCAATTATTGCCTGATAGG	938271979	{0: 2, 1: 0, 2: 0, 3: 6, 4: 184}	seq_location_match	2	129980237	129980259	-	Human (GRCh38)	0.766165	0.52889	21.48	0.635386	44	42	48
RAB6C_CCDS46408.1_ex0_2:130738039-130738062:+_5-5	KosukeYusa	RAB6C	RAB6C, member RAS oncogene family	HGNC:16525	GATGTTATCATCACGCTAGTAGG	938272001	{0: 2, 1: 1, 2: 1, 3: 1, 4: 59}	seq_location_match	2	129980467	129980489	+	Human (GRCh38)	1.71501	0.56816	27.52	0.626192	45	51	26
RAB6C_CCDS46408.1_ex0_2:130737925-130737948:-_5-4	KosukeYusa	RAB6C	RAB6C, member RAS oncogene family	HGNC:16525	GCAGAATCACGGATGTACCTGGG	938444013	{0: 2, 1: 1, 2: 0, 3: 0, 4: 81}	seq_location_match	2	131363461	131363483	+	Human (GRCh38)	0.668149	0.6212	27.62	0.606208	43	63	33
RAB7A_CCDS3052.1_ex2_3:128525237-128525260:+_5-3	KosukeYusa	RAB7A	RAB7A, member RAS oncogene family	HGNC:9788	ACGGTTCCAGTCTCTCGGTGTGG	961708210	{0: 1, 1: 0, 2: 0, 3: 2, 4: 36}	seq_location_match	3	128806395	128806417	+	Human (GRCh38)	1.26235	0.67016	25.54	0.851328	90	65	59
RAB7A_CCDS3052.1_ex1_3:128516890-128516913:+_5-2	KosukeYusa	RAB7A	RAB7A, member RAS oncogene family	HGNC:9788	TGACAGGCTAGTCACAATGCAGG	961707403	{0: 1, 1: 0, 2: 2, 3: 4, 4: 96}	seq_location_match	3	128798048	128798070	+	Human (GRCh38)	1.33038	0.64591	34.61	0.810106	77	61	37
RAB7A_CCDS3052.1_ex2_3:128525362-128525385:-_5-4	KosukeYusa	RAB7A	RAB7A, member RAS oncogene family	HGNC:9788	GTTTTCAGGATCTCGGGGACTGG	961708224	{0: 1, 1: 0, 2: 4, 3: 4, 4: 98}	seq_location_match	3	128806520	128806542	-	Human (GRCh38)	0.771419	0.48215	33.92	0.731298	85	46	37	polyt4
RAB7A_CCDS3052.1_ex2_3:128525387-128525410:-_5-5	KosukeYusa	RAB7A	RAB7A, member RAS oncogene family	HGNC:9788	TGTTTCCCAACACAACAAATGGG	961708231	{0: 1, 1: 0, 2: 0, 3: 15, 4: 210}	seq_location_match	3	128806545	128806567	-	Human (GRCh38)	1.06273	0.46275	21.69	0.547233	70	52	39
RAB7A_CCDS3052.1_ex1_3:128516809-128516832:-_5-1	KosukeYusa	RAB7A	RAB7A, member RAS oncogene family	HGNC:9788	TGAATTTCTTATTCACATACTGG	961707394	{0: 1, 1: 0, 2: 3, 3: 19, 4: 253}	seq_location_match	3	128797967	128797989	-	Human (GRCh38)	0.351154	0.45903	37.17	0.319503	58	36	6
RAB8A_CCDS12339.1_ex3_19:16236335-16236358:+_5-4	KosukeYusa	RAB8A	RAB8A, member RAS oncogene family	HGNC:7007	CTGGATTCGCAACATTGAGGAGG	1163250854	{0: 1, 1: 0, 2: 0, 3: 5, 4: 43}	seq_location_match	19	16125526	16125548	+	Human (GRCh38)	-0.634814	0.64648	27.58	0.810702	89	67	52
RAB8A_CCDS12339.1_ex5_19:16238840-16238863:-_5-5	KosukeYusa	RAB8A	RAB8A, member RAS oncogene family	HGNC:7007	TGAACTTGATTCCATAGTCGAGG	1163251342	{0: 1, 1: 0, 2: 0, 3: 4, 4: 60}	seq_location_match	19	16128031	16128053	-	Human (GRCh38)	0.394078	0.62893	30.3	0.711215	92	61	22
RAB8A_CCDS12339.1_ex2_19:16232577-16232600:+_5-2	KosukeYusa	RAB8A	RAB8A, member RAS oncogene family	HGNC:7007	ACGGTTTCGGACGATCACAACGG	1163250107	{0: 1, 1: 0, 2: 0, 3: 0, 4: 8}	seq_location_match	19	16121768	16121790	+	Human (GRCh38)	1.25385	0.75418	24.19	0.602234	97	74	63
RAB8A_CCDS12339.1_ex3_19:16236316-16236339:-_5-3	KosukeYusa	RAB8A	RAB8A, member RAS oncogene family	HGNC:7007	CCAGTTCCGGATGTTGTCGAAGG	1163250850	{0: 1, 1: 0, 2: 0, 3: 3, 4: 36}	seq_location_match	19	16125507	16125529	-	Human (GRCh38)	1.5023	0.61514	36.23	0.477807	93	63	47
RAB8A_CCDS12339.1_ex1_19:16229049-16229072:+_5-1	KosukeYusa	RAB8A	RAB8A, member RAS oncogene family	HGNC:7007	ATTAGGACCATAGAGCTCGATGG	1163249530	{0: 1, 1: 0, 2: 0, 3: 2, 4: 46}	seq_location_match	19	16118240	16118262	+	Human (GRCh38)	1.82663	0.65604	28.33	0.339911	94	66	36
RAB8B_CCDS10183.1_ex2_15:63541832-63541855:+_5-2	KosukeYusa	RAB8B	RAB8B, member RAS oncogene family	HGNC:30273	TCATATTTTAGGGACACAGCGGG	1127890847	{0: 1, 1: 0, 2: 3, 3: 7, 4: 164}	seq_location_match	15	63249634	63249656	+	Human (GRCh38)	0.875581	0.5943	24.14	0.511706	61	60	29	polyt4
RAB8B_CCDS10183.1_ex3_15:63547695-63547718:+_5-4	KosukeYusa	RAB8B	RAB8B, member RAS oncogene family	HGNC:30273	CCCCTTATAGGGCATTATGCTGG	1127891474	{0: 1, 1: 0, 2: 0, 3: 3, 4: 35}	seq_location_match	15	63255497	63255519	+	Human (GRCh38)	0.724488	0.4155	30.27	0.496148	84	46	0
RAB8B_CCDS10183.1_ex1_15:63536968-63536991:+_5-1	KosukeYusa	RAB8B	RAB8B, member RAS oncogene family	HGNC:30273	ATTAGAACGATAGAACTAGATGG	1127890316	{0: 1, 1: 0, 2: 0, 3: 11, 4: 141}	seq_location_match	15	63244770	63244792	+	Human (GRCh38)	1.28007	0.5741	32.6	0.495355	63	45	42
RAB8B_CCDS10183.1_ex2_15:63541874-63541897:+_5-3	KosukeYusa	RAB8B	RAB8B, member RAS oncogene family	HGNC:30273	ATCACGACAGCGTACTACAGAGG	1127890850	{0: 1, 1: 0, 2: 0, 3: 1, 4: 39}	seq_location_match	15	63249676	63249698	+	Human (GRCh38)	0.526752	0.70871	31.26	0.423787	94	69	46
RAB8B_CCDS10183.1_ex5_15:63551819-63551842:+_5-5	KosukeYusa	RAB8B	RAB8B, member RAS oncogene family	HGNC:30273	TTTCAGCTAGCAATTGACTATGG	1127891900	{0: 1, 1: 0, 2: 0, 3: 6, 4: 121}	seq_location_match	15	63259621	63259643	+	Human (GRCh38)	1.9618	0.30035	25.81	0.419058	83	27	19
RAB9A_CCDS14156.1_ex0_X:13727239-13727262:+_5-5	KosukeYusa	RAB9A	RAB9A, member RAS oncogene family	HGNC:9792	GATTGACATAAGCGAACGGCAGG	1186864811	{0: 1, 1: 0, 2: 0, 3: 1, 4: 16}	seq_location_match	X	13709121	13709143	+	Human (GRCh38)	0.749037	0.57432	27.54	0.717301	98	58	53
RAB9A_CCDS14156.1_ex0_X:13727145-13727168:+_5-4	KosukeYusa	RAB9A	RAB9A, member RAS oncogene family	HGNC:9792	GCTTCCAGAACTTAAGTAACTGG	1186864804	{0: 2, 1: 3, 2: 2, 3: 6, 4: 134}	seq_location_match	X	13709027	13709049	+	Human (GRCh38)	0.658369	0.40239	33	0.597663	0	35	22
RAB9A_CCDS14156.1_ex0_X:13727061-13727084:+_5-3	KosukeYusa	RAB9A	RAB9A, member RAS oncogene family	HGNC:9792	AGGAGCGATTCCGAAGCCTGAGG	1186864798	{0: 1, 1: 0, 2: 3, 3: 6, 4: 64}	seq_location_match	X	13708943	13708965	+	Human (GRCh38)	1.50382	0.72055	22.95	0.345929	82	69	77
RAB9A_CCDS14156.1_ex0_X:13726965-13726988:-_5-1	KosukeYusa	RAB9A	RAB9A, member RAS oncogene family	HGNC:9792	ACCTATTGTATGGAAGAGCTGGG	1186864785	{0: 1, 1: 1, 2: 0, 3: 5, 4: 155}	seq_location_match	X	13708847	13708869	-	Human (GRCh38)	1.53081	0.62938	28.14	0.328161	55	61	53
RAB9A_CCDS14156.1_ex0_X:13727032-13727055:+_5-2	KosukeYusa	RAB9A	RAB9A, member RAS oncogene family	HGNC:9792	TACCATGCAGATTTGGGACACGG	1186864794	{0: 1, 1: 0, 2: 3, 3: 17, 4: 188}	seq_location_match	X	13708914	13708936	+	Human (GRCh38)	1.65583	0.56593	31.71	0.148749	60	60	40
RAB9B_CCDS14515.1_ex0_X:103080566-103080589:-_5-3	KosukeYusa	RAB9B	RAB9B, member RAS oncogene family	HGNC:14090	AGAGTTCTTAAATCGAGATCTGG	1195333387	{0: 1, 1: 0, 2: 0, 3: 2, 4: 78}	seq_location_match	X	103825637	103825659	-	Human (GRCh38)	0.591847	0.52401	49.38	0.567995	93	49	27
RAB9B_CCDS14515.1_ex0_X:103080608-103080631:-_5-5	KosukeYusa	RAB9B	RAB9B, member RAS oncogene family	HGNC:14090	AACCAACAAATTTGACTCCCAGG	1195333395	{0: 1, 1: 0, 2: 0, 3: 18, 4: 153}	seq_location_match	X	103825679	103825701	-	Human (GRCh38)	0.971501	0.53301	25.67	0.481623	75	54	24
RAB9B_CCDS14515.1_ex0_X:103080411-103080434:-_5-1	KosukeYusa	RAB9B	RAB9B, member RAS oncogene family	HGNC:14090	GCTTCGAGAATCTTGGTAACTGG	1195333364	{0: 1, 1: 0, 2: 1, 3: 1, 4: 48}	seq_location_match	X	103825482	103825504	-	Human (GRCh38)	1.02113	0.48473	31.9	0.392626	85	42	36
RAB9B_CCDS14515.1_ex0_X:103080590-103080613:-_5-4	KosukeYusa	RAB9B	RAB9B, member RAS oncogene family	HGNC:14090	CCAGGCTTTTCACACCATAGGGG	1195333389	{0: 1, 1: 0, 2: 0, 3: 14, 4: 120}	seq_location_match	X	103825661	103825683	-	Human (GRCh38)	1.44817	0.66747	25.69	0.218055	79	67	53	polyt4
RAB9B_CCDS14515.1_ex0_X:103080435-103080458:+_5-2	KosukeYusa	RAB9B	RAB9B, member RAS oncogene family	HGNC:14090	CTGCCGATCATCCACGCTGAAGG	1195333366	{0: 1, 1: 0, 2: 0, 3: 0, 4: 36}	seq_location_match	X	103825506	103825528	+	Human (GRCh38)	0.974759	0.62099	33.49	0.197543	95	59	50
RABAC1_CCDS12593.1_ex3_19:42462912-42462935:+_5-3	KosukeYusa	RABAC1	Rab acceptor 1	HGNC:9794	ACACGAACACATAGTTGCTCTGG	1166310278	{0: 1, 1: 0, 2: 1, 3: 4, 4: 66}	seq_location_match	19	41958761	41958783	+	Human (GRCh38)	1.46302	0.54902	39.79	0.669488	84	53	17
RABAC1_CCDS12593.1_ex3_19:42462974-42462997:-_5-5	KosukeYusa	RABAC1	Rab acceptor 1	HGNC:9794	TTCTCACGGCCCCGCAACCTGGG	1166310286	{0: 1, 1: 0, 2: 0, 3: 0, 4: 54}	seq_location_match	19	41958823	41958845	-	Human (GRCh38)	0.804126	0.49607	28.87	0.6358	93	40	55
RABAC1_CCDS12593.1_ex2_19:42462465-42462488:+_5-1	KosukeYusa	RABAC1	Rab acceptor 1	HGNC:9794	GCGCAGATAGAGAATGTAACAGG	1166310156	{0: 1, 1: 0, 2: 0, 3: 4, 4: 82}	seq_location_match	19	41958314	41958336	+	Human (GRCh38)	1.49939	0.53987	25.6	0.571012	78	43	48
RABAC1_CCDS12593.1_ex2_19:42462509-42462532:-_5-2	KosukeYusa	RABAC1	Rab acceptor 1	HGNC:9794	GACGTCCCCTATGTTGCTGGTGG	1166310162	{0: 1, 1: 0, 2: 0, 3: 2, 4: 87}	seq_location_match	19	41958358	41958380	-	Human (GRCh38)	0.443797	0.64961	45.66	0.509179	77	60	52
RABAC1_CCDS12593.1_ex3_19:42462942-42462965:-_5-4	KosukeYusa	RABAC1	Rab acceptor 1	HGNC:9794	CCAGCGCCTCGTACGCAACGTGG	1166310280	{0: 1, 1: 0, 2: 0, 3: 1, 4: 15}	seq_location_match	19	41958791	41958813	-	Human (GRCh38)	0.737211	0.68118	25.51	0.380974	99	61	48
RABEP1_CCDS42243.1_ex3_17:5238544-5238567:+_5-1	KosukeYusa	RABEP1	rabaptin, RAB GTPase binding effector protein 1	HGNC:17677	AGTATAGAGAATCCGCAGAGAGG	1143229033	{0: 1, 1: 0, 2: 1, 3: 8, 4: 97}	seq_location_match	17	5335250	5335272	+	Human (GRCh38)	1.01269	0.64733	24.88	0.53623	86	66	45
RABEP1_CCDS42243.1_ex6_17:5253778-5253801:+_5-3	KosukeYusa	RABEP1	rabaptin, RAB GTPase binding effector protein 1	HGNC:17677	ACAACCAGTTAAAACATACGTGG	1143230555	{0: 1, 1: 0, 2: 1, 3: 3, 4: 87}	seq_location_match	17	5350484	5350506	+	Human (GRCh38)	1.0137	0.80532	24.45	0.255212	80	75	17
RABEP1_CCDS42243.1_ex8_17:5264644-5264667:-_5-5	KosukeYusa	RABEP1	rabaptin, RAB GTPase binding effector protein 1	HGNC:17677	TTTGGATTGCAATGAGCCCGAGG	1143231683	{0: 1, 1: 0, 2: 0, 3: 5, 4: 58}	seq_location_match	17	5361350	5361372	-	Human (GRCh38)	1.1114	0.6575	30.71	0.233138	89	62	59
RABEP1_CCDS42243.1_ex8_17:5264571-5264594:-_5-4	KosukeYusa	RABEP1	rabaptin, RAB GTPase binding effector protein 1	HGNC:17677	TCATTGTCCGATTTACTGAAAGG	1143231676	{0: 1, 1: 0, 2: 0, 3: 4, 4: 81}	seq_location_match	17	5361277	5361299	-	Human (GRCh38)	0.929989	0.60447	21.12	0.213892	80	56	25
RABEP1_CCDS42243.1_ex4_17:5241336-5241359:+_5-2	KosukeYusa	RABEP1	rabaptin, RAB GTPase binding effector protein 1	HGNC:17677	TCGGTCCGTTGTGATGCCAATGG	1143229243	{0: 1, 1: 0, 2: 0, 3: 2, 4: 25}	seq_location_match	17	5338042	5338064	+	Human (GRCh38)	0.891766	0.61484	31.72	0.195997	94	60	71
RABEP2_CCDS42140.1_ex8_16:28925878-28925901:+_5-5	KosukeYusa	RABEP2	rabaptin, RAB GTPase binding effector protein 2	HGNC:24817	TGCAGGGAAGGGGCATGCCGGGG	1136236105	{0: 1, 1: 0, 2: 0, 3: 23, 4: 314}	seq_location_match	16	28914558	28914580	+	Human (GRCh38)	-0.538867	0.54786	26.01	0.761999	70	56	62
RABEP2_CCDS42140.1_ex7_16:28922454-28922477:-_5-1	KosukeYusa	RABEP2	rabaptin, RAB GTPase binding effector protein 2	HGNC:24817	GGAGAGCGTCAGTCGCGAGCGGG	1136235485	{0: 1, 1: 0, 2: 0, 3: 1, 4: 33}	seq_location_match	16	28911134	28911156	-	Human (GRCh38)	0.891254	0.54002	27.82	0.665009	98	55	41
RABEP2_CCDS42140.1_ex8_16:28925861-28925884:+_5-4	KosukeYusa	RABEP2	rabaptin, RAB GTPase binding effector protein 2	HGNC:24817	GCAACTCCGTGGAGCCGTGCAGG	1136236096	{0: 1, 1: 0, 2: 0, 3: 2, 4: 52}	seq_location_match	16	28914541	28914563	+	Human (GRCh38)	0.937513	0.40478	29.37	0.650959	90	42	47
RABEP2_CCDS42140.1_ex8_16:28925574-28925597:-_5-2	KosukeYusa	RABEP2	rabaptin, RAB GTPase binding effector protein 2	HGNC:24817	AGCTCGTCCCAGACACTCAGTGG	1136236023	{0: 1, 1: 0, 2: 2, 3: 7, 4: 115}	seq_location_match	16	28914254	28914276	-	Human (GRCh38)	2.49388	0.64323	26.94	0.278003	66	63	31
RABEP2_CCDS42140.1_ex8_16:28925616-28925639:+_5-3	KosukeYusa	RABEP2	rabaptin, RAB GTPase binding effector protein 2	HGNC:24817	GTAGATGCCCTCGGGAACCAGGG	1136236035	{0: 1, 1: 0, 2: 0, 3: 2, 4: 64}	seq_location_match	16	28914296	28914318	+	Human (GRCh38)	1.25621	0.63077	30.2	0.259112	81	61	47
RABEPK_CCDS55341.1_ex3_9:127990179-127990202:+_5-5	KosukeYusa	RABEPK	Rab9 effector protein with kelch motifs	HGNC:16896	CTTTTCTAGACACTCTGACCTGG	1060639658	{0: 1, 1: 0, 2: 1, 3: 5, 4: 118}	seq_location_match	9	125227901	125227923	+	Human (GRCh38)	0.759748	0.52226	25.58	0.736328	80	57	14	polyt4
RABEPK_CCDS55341.1_ex1_9:127969907-127969930:-_5-2	KosukeYusa	RABEPK	Rab9 effector protein with kelch motifs	HGNC:16896	TCTCTTGGCATTACCAACTGGGG	1060637042	{0: 1, 1: 0, 2: 1, 3: 4, 4: 128}	seq_location_match	9	125207629	125207651	-	Human (GRCh38)	0.683136	0.69692	30.43	0.583674	78	61	58
RABEPK_CCDS55341.1_ex2_9:127982820-127982843:-_5-3	KosukeYusa	RABEPK	Rab9 effector protein with kelch motifs	HGNC:16896	TTCTGGCGTGGTCCACGTCCTGG	1060638681	{0: 1, 1: 0, 2: 0, 3: 8, 4: 47}	seq_location_match	9	125220542	125220564	-	Human (GRCh38)	0.397643	0.48202	52.46	0.576072	87	39	43
RABEPK_CCDS55341.1_ex1_9:127969894-127969917:+_5-1	KosukeYusa	RABEPK	Rab9 effector protein with kelch motifs	HGNC:16896	TGTTCATATTTACCCCCAGTTGG	1060637040	{0: 1, 1: 0, 2: 1, 3: 7, 4: 111}	seq_location_match	9	125207616	125207638	+	Human (GRCh38)	0.91452	0.59772	32.39	0.542769	77	57	36
RABEPK_CCDS55341.1_ex2_9:127982902-127982925:-_5-4	KosukeYusa	RABEPK	Rab9 effector protein with kelch motifs	HGNC:16896	CGCCCCCAAAGACATATAGCTGG	1060638702	{0: 1, 1: 0, 2: 0, 3: 3, 4: 40}	seq_location_match	9	125220624	125220646	-	Human (GRCh38)	1.51959	0.5719	23.4	0.424361	91	56	11
RABGAP1_CCDS6848.2_ex9_9:125772746-125772769:-_5-5	KosukeYusa	RABGAP1	RAB GTPase activating protein 1	HGNC:17155	GAACTTTGCGATCCAGACTGTGG	1060365661	{0: 1, 1: 0, 2: 0, 3: 6, 4: 61}	seq_location_match	9	123010468	123010490	-	Human (GRCh38)	0.738321	0.73714	24.32	0.695702	84	69	52
RABGAP1_CCDS6848.2_ex1_9:125746824-125746847:+_5-1	KosukeYusa	RABGAP1	RAB GTPase activating protein 1	HGNC:17155	CTCCAATGGACGACCAGCCAGGG	1060363516	{0: 1, 1: 0, 2: 0, 3: 1, 4: 52}	seq_location_match	9	122984546	122984568	+	Human (GRCh38)	2.15781	0.53489	15.2	0.488002	90	53	36
RABGAP1_CCDS6848.2_ex2_9:125748571-125748594:+_5-3	KosukeYusa	RABGAP1	RAB GTPase activating protein 1	HGNC:17155	GTGCCTCGGTAAATGCTCCCAGG	1060363685	{0: 1, 1: 0, 2: 0, 3: 2, 4: 49}	seq_location_match	9	122986293	122986315	+	Human (GRCh38)	0.838266	0.5804	25.68	0.481585	88	59	54
RABGAP1_CCDS6848.2_ex8_9:125760995-125761018:-_5-4	KosukeYusa	RABGAP1	RAB GTPase activating protein 1	HGNC:17155	AGTAGTACTACGTTTGCTGAAGG	1060364662	{0: 1, 1: 0, 2: 0, 3: 4, 4: 54}	seq_location_match	9	122998717	122998739	-	Human (GRCh38)	1.1158	0.46194	37.81	0.206547	86	55	31
RABGAP1_CCDS6848.2_ex1_9:125746933-125746956:-_5-2	KosukeYusa	RABGAP1	RAB GTPase activating protein 1	HGNC:17155	GGAGCCCTACTAATGGCACAGGG	1060363534	{0: 1, 1: 0, 2: 0, 3: 5, 4: 73}	seq_location_match	9	122984655	122984677	-	Human (GRCh38)	1.13359	0.69009	27.69	0.185921	87	69	31
RABGAP1L_CCDS58046.1_ex0_1:174769568-174769591:+_15-6	KosukeYusa	RABGAP1L	RAB GTPase activating protein 1 like	HGNC:24663	TGAGTATGCGTGTCGAGTGCTGG	917415067	{0: 1, 1: 0, 2: 0, 3: 3, 4: 36}	seq_location_match	1	174800431	174800453	+	Human (GRCh38)	-0.681453	0.56392	25.46	0.873952	97	48	33
RABGAP1L_CCDS1314.1_ex18_1:174926596-174926619:-_15-9	KosukeYusa	RABGAP1L	RAB GTPase activating protein 1 like	HGNC:24663	TATTTCTTCAGCTTCTTGGTTGG	917430091	{0: 1, 1: 0, 2: 4, 3: 30, 4: 368}	seq_location_match	1	174957460	174957482	-	Human (GRCh38)	0.130251	0.28886	25.85	0.832799	48	48	23
RABGAP1L_CCDS55662.1_ex3_1:174947954-174947977:+_15-13	KosukeYusa	RABGAP1L	RAB GTPase activating protein 1 like	HGNC:24663	CTTCAGGAAACAGCTAGAGAAGG	917431919	{0: 1, 1: 1, 2: 2, 3: 35, 4: 269}	seq_location_match	1	174978818	174978840	+	Human (GRCh38)	-0.896527	0.58191	25.18	0.803017	37	62	32
RABGAP1L_CCDS55662.1_ex4_1:174951971-174951994:+_15-14	KosukeYusa	RABGAP1L	RAB GTPase activating protein 1 like	HGNC:24663	TCTGTTCGCAGTTGAGTACCAGG	917432262	{0: 1, 1: 0, 2: 0, 3: 0, 4: 64}	seq_location_match	1	174982835	174982857	+	Human (GRCh38)	0.0701546	0.51717	28.17	0.74534	89	53	41
RABGAP1L_CCDS1314.1_ex6_1:174241572-174241595:-_15-5	KosukeYusa	RABGAP1L	RAB GTPase activating protein 1 like	HGNC:24663	TGTTCTTCACGTTTCGACCTGGG	917369309	{0: 1, 1: 0, 2: 0, 3: 2, 4: 64}	seq_location_match	1	174272435	174272457	-	Human (GRCh38)	1.75074	0.48271	27.61	0.64792	93	46	33
RABGAP1L_CCDS41437.1_ex0_1:174846720-174846743:-_15-8	KosukeYusa	RABGAP1L	RAB GTPase activating protein 1 like	HGNC:24663	CATAGACCTGGGCTTGCTGATGG	917422324	{0: 1, 1: 0, 2: 1, 3: 12, 4: 212}	seq_location_match	1	174877583	174877605	-	Human (GRCh38)	0.709221	0.53433	42.63	0.631849	67	55	51
RABGAP1L_CCDS1314.1_ex3_1:174210669-174210692:+_15-4	KosukeYusa	RABGAP1L	RAB GTPase activating protein 1 like	HGNC:24663	AAGGTGTTATTCTGTGCACGTGG	917366917	{0: 1, 1: 0, 2: 0, 3: 7, 4: 83}	seq_location_match	1	174241532	174241554	+	Human (GRCh38)	1.26254	0.70167	33.18	0.495099	85	72	41
RABGAP1L_CCDS1314.1_ex3_1:174210623-174210646:+_15-3	KosukeYusa	RABGAP1L	RAB GTPase activating protein 1 like	HGNC:24663	TATAGACCAATCCAGCAATGTGG	917366912	{0: 1, 1: 0, 2: 0, 3: 6, 4: 90}	seq_location_match	1	174241486	174241508	+	Human (GRCh38)	1.26395	0.71158	21.71	0.45795	77	67	36
RABGAP1L_CCDS55662.1_ex5_1:174957767-174957790:+_15-15	KosukeYusa	RABGAP1L	RAB GTPase activating protein 1 like	HGNC:24663	GATACTTTAGGGTAAGATGATGG	917432855	{0: 1, 1: 0, 2: 1, 3: 8, 4: 276}	seq_location_match	1	174988631	174988653	+	Human (GRCh38)	1.08391	0.5192	40	0.442701	62	50	37
RABGAP1L_CCDS55662.1_ex1_1:174938415-174938438:+_15-10	KosukeYusa	RABGAP1L	RAB GTPase activating protein 1 like	HGNC:24663	GGAGAACCGAAGATTACAGGAGG	917431031	{0: 1, 1: 0, 2: 1, 3: 5, 4: 91}	seq_location_match	1	174969279	174969301	+	Human (GRCh38)	1.46223	0.72866	26.66	0.43479	83	69	51
RABGAP1L_CCDS1314.1_ex2_1:174200449-174200472:-_15-2	KosukeYusa	RABGAP1L	RAB GTPase activating protein 1 like	HGNC:24663	TTTGGTACATACAGGGTAACAGG	917365825	{0: 1, 1: 0, 2: 0, 3: 6, 4: 168}	seq_location_match	1	174231312	174231334	-	Human (GRCh38)	0.891048	0.44088	22.22	0.423184	78	36	47
RABGAP1L_CCDS1314.1_ex2_1:174200394-174200417:+_15-1	KosukeYusa	RABGAP1L	RAB GTPase activating protein 1 like	HGNC:24663	AGTAGAGGCTTTACGGGCAATGG	917365819	{0: 1, 1: 0, 2: 0, 3: 7, 4: 98}	seq_location_match	1	174231257	174231279	+	Human (GRCh38)	2.49411	0.5348	36.93	0.357935	89	55	80
RABGAP1L_CCDS55662.1_ex1_1:174938496-174938519:+_15-11	KosukeYusa	RABGAP1L	RAB GTPase activating protein 1 like	HGNC:24663	AATTGCTCTACGGAATGACTTGG	917431040	{0: 1, 1: 0, 2: 0, 3: 6, 4: 79}	seq_location_match	1	174969360	174969382	+	Human (GRCh38)	0.692418	0.61865	31.57	0.334836	87	61	30
RABGAP1L_CCDS55662.1_ex2_1:174945245-174945268:+_15-12	KosukeYusa	RABGAP1L	RAB GTPase activating protein 1 like	HGNC:24663	AGCTCCTTTTGACCAAACAGAGG	917431703	{0: 1, 1: 0, 2: 1, 3: 9, 4: 90}	seq_location_match	1	174976109	174976131	+	Human (GRCh38)	2.83965	0.71107	29.46	0.254202	80	65	35	polyt4
RABGAP1L_CCDS1314.1_ex17_1:174781027-174781050:+_15-7	KosukeYusa	RABGAP1L	RAB GTPase activating protein 1 like	HGNC:24663	TTCAGCTTCCAAAGAGATACAGG	917416152	{0: 1, 1: 0, 2: 0, 3: 15, 4: 179}	seq_location_match	1	174811890	174811912	+	Human (GRCh38)	1.8154	0.32602	24.28	0.222527	74	35	10
RABGEF1_CCDS5535.1_ex2_7:66248706-66248729:-_5-2	KosukeYusa	RABGEF1	RAB guanine nucleotide exchange factor 1	HGNC:17676	CACTCTATCCGTTTCAATGCTGG	1026030012	{0: 2, 1: 1, 2: 0, 3: 4, 4: 38}	seq_location_match	7	66783720	66783742	-	Human (GRCh38)	3.42754	0.45883	29.98	0.941735	38	40
RABGEF1_CCDS5535.1_ex2_7:66248687-66248710:-_5-1	KosukeYusa	RABGEF1	RAB guanine nucleotide exchange factor 1	HGNC:17676	CTGGTTTGCCGGTTTATGGAAGG	1026030008	{0: 2, 1: 1, 2: 0, 3: 8, 4: 69}	seq_location_match	7	66783701	66783723	-	Human (GRCh38)	3.56755	0.56261	24.29	0.882504	34	53	37
RABGEF1_CCDS5535.1_ex3_7:66260551-66260574:+_5-5	KosukeYusa	RABGEF1	RAB guanine nucleotide exchange factor 1	HGNC:17676	GCCGAAAGGATGCAAACTCGTGG	1026031156	{0: 1, 1: 0, 2: 0, 3: 3, 4: 24}	seq_location_match	7	66795565	66795587	+	Human (GRCh38)	0.282881	0.59657	25.4	0.530823	92	60	35
RABGEF1_CCDS5535.1_ex3_7:66260537-66260560:+_5-4	KosukeYusa	RABGEF1	RAB guanine nucleotide exchange factor 1	HGNC:17676	TCTACCACAATGTGGCCGAAAGG	1026031154	{0: 1, 1: 0, 2: 0, 3: 6, 4: 52}	seq_location_match	7	66795551	66795573	+	Human (GRCh38)	-0.79549	0.63017	23.62	0.488116	88	62	50
RABGEF1_CCDS5535.1_ex2_7:66248757-66248780:-_5-3	KosukeYusa	RABGEF1	RAB guanine nucleotide exchange factor 1	HGNC:17676	TTCTTGGCCTGTCTTGTGGAAGG	1026030015	{0: 2, 1: 0, 2: 3, 3: 19, 4: 198}	seq_location_match	7	66783771	66783793	-	Human (GRCh38)	-0.379331	0.47674	31.97	0.213048	40	47	39
RABGGTA_CCDS45088.1_ex12_14:24739202-24739225:+_5-3	KosukeYusa	RABGGTA	Rab geranylgeranyltransferase subunit alpha	HGNC:9795	TCTCGGGTCCAGTTGGGCTCAGG	1114648736	{0: 1, 1: 0, 2: 0, 3: 6, 4: 88}	seq_location_match	14	24269997	24270019	+	Human (GRCh38)	1.01501	0.45057	36.75	0.958341	0	46	54
RABGGTA_CCDS45088.1_ex10_14:24738295-24738318:+_5-1	KosukeYusa	RABGGTA	Rab geranylgeranyltransferase subunit alpha	HGNC:9795	GAGCCAACGGTGATAAAACCAGG	1114648550	{0: 1, 1: 0, 2: 0, 3: 5, 4: 66}	seq_location_match	14	24269090	24269112	+	Human (GRCh38)	1.45311	0.63547	24.82	0.940739	0	63	54
RABGGTA_CCDS45088.1_ex12_14:24739252-24739275:+_5-4	KosukeYusa	RABGGTA	Rab geranylgeranyltransferase subunit alpha	HGNC:9795	GTGCCAGGTACCATAAGACTTGG	1114648745	{0: 1, 1: 0, 2: 0, 3: 5, 4: 112}	seq_location_match	14	24270047	24270069	+	Human (GRCh38)	1.41219	0.53487	28.45	0.920603	0	54	61
RABGGTA_CCDS45088.1_ex11_14:24738725-24738748:-_5-2	KosukeYusa	RABGGTA	Rab geranylgeranyltransferase subunit alpha	HGNC:9795	CAGCCGGATTCTGGACCACAGGG	1114648633	{0: 1, 1: 0, 2: 0, 3: 13, 4: 91}	seq_location_match	14	24269520	24269542	-	Human (GRCh38)	0.741931	0.55527	35.67	0.911584	0	53	65
RABGGTA_CCDS45088.1_ex13_14:24739657-24739680:-_5-5	KosukeYusa	RABGGTA	Rab geranylgeranyltransferase subunit alpha	HGNC:9795	CCACCTATCTTCTTAGCGCCAGG	1114648830	{0: 1, 1: 0, 2: 0, 3: 8, 4: 56}	seq_location_match	14	24270452	24270474	-	Human (GRCh38)	0.169872	0.49918	21.64	0.743364	0	46	44
RABGGTB_CCDS669.1_ex2_1:76254957-76254980:+_5-2	KosukeYusa	RABGGTB	Rab geranylgeranyltransferase subunit beta	HGNC:9796	AAGTCTTGCCAACATGAATGTGG	909450166	{0: 1, 1: 0, 2: 1, 3: 13, 4: 126}	seq_location_match	1	75789273	75789295	+	Human (GRCh38)	1.26572	0.70323	19.18	0.949276	72	70	41
RABGGTB_CCDS669.1_ex2_1:76254881-76254904:+_5-1	KosukeYusa	RABGGTB	Rab geranylgeranyltransferase subunit beta	HGNC:9796	CTATTGGGGTCTGACAGTAATGG	909450162	{0: 1, 1: 0, 2: 1, 3: 8, 4: 80}	seq_location_match	1	75789197	75789219	+	Human (GRCh38)	0.92954	0.54431	31.79	0.938733	80	55	77
RABGGTB_CCDS669.1_ex6_1:76257943-76257966:+_5-5	KosukeYusa	RABGGTB	Rab geranylgeranyltransferase subunit beta	HGNC:9796	TGTGAACGACAATTACCCTCAGG	909450402	{0: 1, 1: 0, 2: 0, 3: 7, 4: 54}	seq_location_match	1	75792259	75792281	+	Human (GRCh38)	1.10095	0.57115	24.04	0.901033	85	60	52
RABGGTB_CCDS669.1_ex5_1:76257194-76257217:-_5-3	KosukeYusa	RABGGTB	Rab geranylgeranyltransferase subunit beta	HGNC:9796	TCCACCGTCAAAGTTCATACAGG	909450364	{0: 1, 1: 0, 2: 0, 3: 2, 4: 34}	seq_location_match	1	75791510	75791532	-	Human (GRCh38)	1.06549	0.53582	25.7	0.784932	94	54	23
RABGGTB_CCDS669.1_ex6_1:76257859-76257882:+_5-4	KosukeYusa	RABGGTB	Rab geranylgeranyltransferase subunit beta	HGNC:9796	TTTTAGATCTATTGTTGCACAGG	909450397	{0: 1, 1: 0, 2: 0, 3: 12, 4: 149}	seq_location_match	1	75792175	75792197	+	Human (GRCh38)	0.0154498	0.47496	28.35	0.257837	77	46	23	polyt4
RABIF_CCDS1428.1_ex0_1:202850318-202850341:+_5-3	KosukeYusa	RABIF	RAB interacting factor	HGNC:9797	AGCTGGCTTCTTTCTCATGGAGG	920012715	{0: 1, 1: 0, 2: 0, 3: 17, 4: 226}	seq_location_match	1	202881191	202881213	+	Human (GRCh38)	1.48723	0.61733	28.12	0.735906	55	60	32
RABIF_CCDS1428.1_ex1_1:202858099-202858122:-_5-4	KosukeYusa	RABIF	RAB interacting factor	HGNC:9797	CGCTCTCTTCTCTCGCCGACAGG	920013771	{0: 1, 1: 0, 2: 0, 3: 4, 4: 54}	seq_location_match	1	202888972	202888994	-	Human (GRCh38)	0.581573	0.47942	30.71	0.726238	94	46	46
RABIF_CCDS1428.1_ex0_1:202850292-202850315:-_5-2	KosukeYusa	RABIF	RAB interacting factor	HGNC:9797	TCTGACGGCAGCAATCCTGACGG	920012711	{0: 1, 1: 0, 2: 3, 3: 10, 4: 109}	seq_location_match	1	202881165	202881187	-	Human (GRCh38)	0.954062	0.69534	56.16	0.689073	77	73	38
RABIF_CCDS1428.1_ex1_1:202858138-202858161:-_5-5	KosukeYusa	RABIF	RAB interacting factor	HGNC:9797	GTGCCAGCGTTGCGGCTCCCGGG	920013779	{0: 1, 1: 0, 2: 0, 3: 2, 4: 76}	seq_location_match	1	202889011	202889033	-	Human (GRCh38)	2.3286	0.53743	31.64	0.637309	84	41	66
RABIF_CCDS1428.1_ex0_1:202850277-202850300:+_5-1	KosukeYusa	RABIF	RAB interacting factor	HGNC:9797	TCCTGGAGGAGATCGCCGTCAGG	920012709	{0: 1, 1: 0, 2: 0, 3: 5, 4: 80}	seq_location_match	1	202881150	202881172	+	Human (GRCh38)	0.123876	0.54212	42.02	0.241796	93	53	54
RABL2A_CCDS2118.1_ex2_2:114391779-114391802:-_5-2	KosukeYusa	RABL2A	RAB, member of RAS oncogene family like 2A	HGNC:9799	GATGGTCTTGCCATCTACCGTGG	936573313	{0: 1, 1: 1, 2: 1, 3: 10, 4: 66}	seq_location_match	2	113634203	113634225	-	Human (GRCh38)	0.86981	0.73605	32.23	0.927187	48	64	61
RABL2A_CCDS2118.1_ex3_2:114392696-114392719:-_5-5	KosukeYusa	RABL2A	RAB, member of RAS oncogene family like 2A	HGNC:9799	ACCGTCTCGTACCATGATGCAGG	936573473	{0: 2, 1: 0, 2: 0, 3: 1, 4: 14}	seq_location_match	2	113635120	113635142	-	Human (GRCh38)	1.13019	0.58727	44.76	0.926667	0	53	33
RABL2B_CCDS14102.1_ex4_22:51214237-51214260:+_5-2	KosukeYusa	RABL2B	RAB, member of RAS oncogene family like 2B	HGNC:9800	GCATGCTCTGGAACCGCTCCTGG	1185426719	{0: 2, 1: 0, 2: 0, 3: 3, 4: 106}	seq_location_match	22	50775810	50775832	+	Human (GRCh38)	1.87625	0.43671	30.47	0.795596	0	36	20
RABL2B_CCDS14102.1_ex4_22:51214193-51214216:+_5-1	KosukeYusa	RABL2B	RAB, member of RAS oncogene family like 2B	HGNC:9800	TCGTACCATGATGCAGGCGTGGG	1185426712	{0: 1, 1: 1, 2: 0, 3: 0, 4: 21}	seq_location_match	22	50775766	50775788	+	Human (GRCh38)	1.75638	0.60445	34.94	0.756403	73	59	67
RABL2B_CCDS14102.1_ex4_22:51214260-51214283:-_5-3	KosukeYusa	RABL2B	RAB, member of RAS oncogene family like 2B	HGNC:9800	GCAGACTTTTGGGACACGGCAGG	1185426722	{0: 2, 1: 0, 2: 1, 3: 3, 4: 79}	seq_location_match	22	50775833	50775855	-	Human (GRCh38)	0.780749	0.56977	31.91	0.746381	0	53	27	polyt4
RABL2B_CCDS14102.1_ex5_22:51215137-51215160:+_5-5	KosukeYusa	RABL2B	RAB, member of RAS oncogene family like 2B	HGNC:9800	GTACAGGGTCAGGGCGTACGTGG	1185426878	{0: 2, 1: 0, 2: 0, 3: 2, 4: 54}	seq_location_match	22	50776710	50776732	+	Human (GRCh38)	1.23563	0.69753	24.16	0.58761	0	65	59
RABL2B_CCDS14102.1_ex5_22:51215110-51215133:-_5-4	KosukeYusa	RABL2B	RAB, member of RAS oncogene family like 2B	HGNC:9800	ACACAGCCACGGTAGATGGAAGG	1185426871	{0: 1, 1: 0, 2: 0, 3: 4, 4: 89}	seq_location_match	22	50776683	50776705	-	Human (GRCh38)	-0.0309883	0.61841	22.45	0.155491	77	62	26
RABL3_CCDS3001.1_ex4_3:120424895-120424918:-_5-3	KosukeYusa	RABL3	RAB, member of RAS oncogene family like 3	HGNC:18072	AAACTTGCGTCGTTGGTCATTGG	960729185	{0: 1, 1: 0, 2: 0, 3: 1, 4: 20}	seq_location_match	3	120706049	120706071	-	Human (GRCh38)	-0.916738	0.49595	23.06	0.817241	97	40	55
RABL3_CCDS3001.1_ex5_3:120428651-120428674:+_5-5	KosukeYusa	RABL3	RAB, member of RAS oncogene family like 3	HGNC:18072	TCTTGTGCTTTTCACGCTGCTGG	960729429	{0: 1, 1: 0, 2: 0, 3: 6, 4: 112}	seq_location_match	3	120709805	120709827	+	Human (GRCh38)	1.25049	0.41784	53.18	0.464549	87	41	35	polyt4
RABL3_CCDS3001.1_ex5_3:120428625-120428648:-_5-4	KosukeYusa	RABL3	RAB, member of RAS oncogene family like 3	HGNC:18072	GTATTCTACAACTCCGTAAATGG	960729428	{0: 1, 1: 0, 2: 1, 3: 9, 4: 84}	seq_location_match	3	120709779	120709801	-	Human (GRCh38)	1.25653	0.4138	23.48	0.289752	86	36	42
RABL3_CCDS3001.1_ex3_3:120417355-120417378:-_5-1	KosukeYusa	RABL3	RAB, member of RAS oncogene family like 3	HGNC:18072	GTTGGTAATAGGGACTAAACTGG	960728617	{0: 1, 1: 0, 2: 0, 3: 4, 4: 66}	seq_location_match	3	120698509	120698531	-	Human (GRCh38)	1.35095	0.3982	17.8	0.266705	85	42	33
RABL3_CCDS3001.1_ex4_3:120424845-120424868:-_5-2	KosukeYusa	RABL3	RAB, member of RAS oncogene family like 3	HGNC:18072	CTGGAGTCTTGGTGACAAATGGG	960729177	{0: 1, 1: 0, 2: 0, 3: 7, 4: 131}	seq_location_match	3	120705999	120706021	-	Human (GRCh38)	1.02538	0.49335	20.94	0.212912	71	56	67
RABL6_CCDS48058.1_ex0_9:139702741-139702764:+_5-1	KosukeYusa	RABL6	RAB, member RAS oncogene family like 6	HGNC:24703	TTGCAGAGGCGCTTCGCCAAGGG	1062491772	{0: 1, 1: 0, 2: 0, 3: 2, 4: 28}	seq_location_match	9	136808290	136808312	+	Human (GRCh38)	-0.0718485	0.48938	27.87	0.744398	95	39	96
RABL6_CCDS48058.1_ex3_9:139722958-139722981:+_5-2	KosukeYusa	RABL6	RAB, member RAS oncogene family like 6	HGNC:24703	GCGAGGCGACGGCTTAAAGATGG	1062495264	{0: 1, 1: 0, 2: 0, 3: 0, 4: 25}	seq_location_match	9	136828507	136828529	+	Human (GRCh38)	1.09141	0.54948	26.18	0.460484	93	48	46
RABL6_CCDS48058.1_ex4_9:139723914-139723937:+_5-5	KosukeYusa	RABL6	RAB, member RAS oncogene family like 6	HGNC:24703	TGTTCGACATTACCAAGCAGTGG	1062495453	{0: 1, 1: 0, 2: 0, 3: 2, 4: 63}	seq_location_match	9	136829463	136829485	+	Human (GRCh38)	0.882462	0.71402	29.13	0.371924	90	70	38
RABL6_CCDS48058.1_ex4_9:139723882-139723905:+_5-4	KosukeYusa	RABL6	RAB, member RAS oncogene family like 6	HGNC:24703	CGTGTACAAGAACTGCAACGGGG	1062495451	{0: 1, 1: 0, 2: 0, 3: 1, 4: 25}	seq_location_match	9	136829431	136829453	+	Human (GRCh38)	1.2982	0.81202	36.26	0.314594	95	77	58
RABL6_CCDS48058.1_ex4_9:139723839-139723862:-_5-3	KosukeYusa	RABL6	RAB, member RAS oncogene family like 6	HGNC:24703	GGCCATTTCAGACTCCGCCTGGG	1062495442	{0: 1, 1: 0, 2: 0, 3: 6, 4: 91}	seq_location_match	9	136829388	136829410	-	Human (GRCh38)	1.9805	0.5474	44.49	0.152701	89	47	30
sgRAC1_3	KosukeYusa	RAC1	Rac family small GTPase 1	HGNC:9801	TTACTGTTTGCGGATAGGATAGG	1020240652	{0: 1, 1: 0, 2: 0, 3: 7, 4: 74}	seq_location_match	7	6392023	6392045	-	Human (GRCh38)	1.95955			0.988454	81	49	35
sgRAC1_2	KosukeYusa	RAC1	Rac family small GTPase 1	HGNC:9801	TCTAGTGGTATCCTGAGGTGCGG	1020241933	{0: 1, 1: 0, 2: 1, 3: 5, 4: 114}	seq_location_match	7	6401863	6401885	+	Human (GRCh38)	1.30357			0.916116	72	68	80
RAC1_CCDS5348.1_ex2_7:6431658-6431681:-_5-3	KosukeYusa	RAC1	Rac family small GTPase 1	HGNC:9801	AATCCTTACTGTTTGCGGATAGG	1020240654	{0: 1, 1: 0, 2: 1, 3: 3, 4: 64}	seq_location_match	7	6392028	6392050	-	Human (GRCh38)	1.05255	0.55047	24.83	0.899043	91	51	29
RAC1_CCDS5348.1_ex4_7:6441542-6441565:-_5-5	KosukeYusa	RAC1	Rac family small GTPase 1	HGNC:9801	GATCAAGTTTAGTTCCCACTAGG	1020241942	{0: 3, 1: 2, 2: 3, 3: 1, 4: 89}	seq_location_match	7	6401912	6401934	-	Human (GRCh38)	1.19866	0.6207	26.05	0.897021	0	60	50
RAC1_CCDS5348.1_ex2_7:6431584-6431607:+_5-2	KosukeYusa	RAC1	Rac family small GTPase 1	HGNC:9801	AGATGGAAAACCGGTGAATCTGG	1020240643	{0: 2, 1: 2, 2: 3, 3: 12, 4: 150}	seq_location_match	7	6391954	6391976	+	Human (GRCh38)	1.04654	0.3674	26.69	0.875883	0	28	19
sgRAC1_1	KosukeYusa	RAC1	Rac family small GTPase 1	HGNC:9801	CATACCAATCTCCTTAGCCATGG	1020241955	{0: 1, 1: 0, 2: 1, 3: 16, 4: 118}	seq_location_match	7	6402010	6402032	-	Human (GRCh38)	0.909479			0.788454	70	64	11
RAC1_CCDS5348.1_ex2_7:6431567-6431590:+_5-1	KosukeYusa	RAC1	Rac family small GTPase 1	HGNC:9801	TCTGCCAATGTTATGGTAGATGG	1020240640	{0: 3, 1: 1, 2: 3, 3: 8, 4: 125}	seq_location_match	7	6391937	6391959	+	Human (GRCh38)	0.759298	0.42776	27.1	0.738809	0	28	51
sgRAC1_4	KosukeYusa	RAC1	Rac family small GTPase 1	HGNC:9801	AATCCCCACCTACCTTTGCACGG	1020241702	{0: 1, 1: 0, 2: 0, 3: 16, 4: 136}	seq_location_match	7	6400179	6400201	-	Human (GRCh38)	0.813432			0.734691	73	53	18
sgRAC1_8	KosukeYusa	RAC1	Rac family small GTPase 1	HGNC:9801	CAATCGGCTTGTCTTTGCCCCGG	1020241505	{0: 1, 1: 0, 2: 0, 3: 3, 4: 67}	seq_location_match	7	6398694	6398716	-	Human (GRCh38)	0.168538			0.699149	83	46	34
RAC2_CCDS13945.1_ex4_22:37637611-37637634:+_5-5	KosukeYusa	RAC2	Rac family small GTPase 2	HGNC:9802	TCCCCAGGAACTCACACGGTGGG	1183335045	{0: 1, 1: 0, 2: 0, 3: 11, 4: 116}	seq_location_match	22	37241572	37241594	+	Human (GRCh38)	0.772437	0.60607	27.73	0.619828	85	58	54
RAC2_CCDS13945.1_ex3_22:37628905-37628928:-_5-3	KosukeYusa	RAC2	Rac family small GTPase 2	HGNC:9802	GGACAGCAAGCCAGTGAACCTGG	1183333335	{0: 1, 1: 0, 2: 2, 3: 16, 4: 187}	seq_location_match	22	37232866	37232888	-	Human (GRCh38)	0.798623	0.41476	28.25	0.563478	68	40	17
RAC2_CCDS13945.1_ex3_22:37628826-37628849:+_5-2	KosukeYusa	RAC2	Rac family small GTPase 2	HGNC:9802	TGGGAGCAGCACACCGTCTGTGG	1183333318	{0: 1, 1: 0, 2: 1, 3: 10, 4: 113}	seq_location_match	22	37232787	37232809	+	Human (GRCh38)	1.1469	0.64274	24.07	0.448999	65	55	61
RAC2_CCDS13945.1_ex2_22:37627979-37628002:+_5-1	KosukeYusa	RAC2	Rac family small GTPase 2	HGNC:9802	GGACGTTCTCATAAGAGGCTGGG	1183333129	{0: 1, 1: 0, 2: 0, 3: 3, 4: 54}	seq_location_match	22	37231940	37231962	+	Human (GRCh38)	0.995078	0.60696	30.55	0.415243	84	52	53
RAC2_CCDS13945.1_ex3_22:37628941-37628964:+_5-4	KosukeYusa	RAC2	Rac family small GTPase 2	HGNC:9802	CTGAATAGTTGTCAAACCTGTGG	1183333339	{0: 1, 1: 0, 2: 0, 3: 8, 4: 148}	seq_location_match	22	37232902	37232924	+	Human (GRCh38)	1.0102	0.64504	26.44	0.382	74	66	53
RAC3_CCDS11798.1_ex3_17:79990859-79990882:-_5-5	KosukeYusa	RAC3	Rac family small GTPase 3	HGNC:9803	GGCACGAACATTCTCGAAGGAGG	1152744603	{0: 1, 1: 0, 2: 0, 3: 4, 4: 46}	seq_location_match	17	82032984	82033006	-	Human (GRCh38)	1.42875	0.65306	25.34	0.745401	92	62	55
RAC3_CCDS11798.1_ex2_17:79990592-79990615:+_5-1	KosukeYusa	RAC3	Rac family small GTPase 3	HGNC:9803	CAACTACTCTGCCAACGTGATGG	1152744534	{0: 1, 1: 0, 2: 0, 3: 6, 4: 58}	seq_location_match	17	82032717	82032739	+	Human (GRCh38)	1.00101	0.66498	34.15	0.607196	93	63	46
RAC3_CCDS11798.1_ex2_17:79990690-79990713:-_5-4	KosukeYusa	RAC3	Rac family small GTPase 3	HGNC:9803	GTTACGTACAGTTTGGGGGTAGG	1152744552	{0: 1, 1: 0, 2: 0, 3: 5, 4: 92}	seq_location_match	17	82032815	82032837	-	Human (GRCh38)	0.527312	0.59364	27.49	0.568154	76	57	31
RAC3_CCDS11798.1_ex2_17:79990654-79990677:+_5-3	KosukeYusa	RAC3	Rac family small GTPase 3	HGNC:9803	CGGGTCAGGAGGACTACGATCGG	1152744549	{0: 1, 1: 0, 2: 0, 3: 2, 4: 35}	seq_location_match	17	82032779	82032801	+	Human (GRCh38)	0.958587	0.65139	33.88	0.379451	94	68	70
RAC3_CCDS11798.1_ex2_17:79990616-79990639:+_5-2	KosukeYusa	RAC3	Rac family small GTPase 3	HGNC:9803	GGACGGGAAACCAGTCAACTTGG	1152744539	{0: 1, 1: 0, 2: 0, 3: 2, 4: 68}	seq_location_match	17	82032741	82032763	+	Human (GRCh38)	1.09136	0.47278	24.85	0.229564	89	42	22
RACGAP1_CCDS8795.1_ex7_12:50390902-50390925:-_5-2	KosukeYusa	RACGAP1	Rac GTPase activating protein 1	HGNC:9804	GAAGTGTCGAGACTGTCGTGTGG	1096247068	{0: 1, 1: 0, 2: 0, 3: 0, 4: 38}	seq_location_match	12	49997120	49997142	-	Human (GRCh38)	1.27302	0.70658	35.18	0.959337	94	72	53
RACGAP1_CCDS8795.1_ex7_12:50390948-50390971:+_5-3	KosukeYusa	RACGAP1	Rac GTPase activating protein 1	HGNC:9804	CCGCTTTCCACATGGAACACAGG	1096247072	{0: 1, 1: 0, 2: 0, 3: 9, 4: 79}	seq_location_match	12	49997166	49997188	+	Human (GRCh38)	0.987565	0.58577	30.41	0.947783	76	57	52
RACGAP1_CCDS8795.1_ex6_12:50388223-50388246:+_5-1	KosukeYusa	RACGAP1	Rac GTPase activating protein 1	HGNC:9804	ATTTACACAATGCACAACAATGG	1096246773	{0: 1, 1: 0, 2: 2, 3: 24, 4: 243}	seq_location_match	12	49994441	49994463	+	Human (GRCh38)	1.03503	0.60083	53.16	0.866343	53	60	40
RACGAP1_CCDS8795.1_ex11_12:50396077-50396100:-_5-5	KosukeYusa	RACGAP1	Rac GTPase activating protein 1	HGNC:9804	AGTGTAATTGTCAACAGGATTGG	1096247674	{0: 1, 1: 0, 2: 0, 3: 9, 4: 142}	seq_location_match	12	50002295	50002317	-	Human (GRCh38)	1.05565	0.50511	32.96	0.82715	68	50	49
RACGAP1_CCDS8795.1_ex7_12:50390968-50390991:+_5-4	KosukeYusa	RACGAP1	Rac GTPase activating protein 1	HGNC:9804	AGGATTCAGGTTTAATAACCTGG	1096247075	{0: 1, 1: 0, 2: 1, 3: 8, 4: 95}	seq_location_match	12	49997186	49997208	+	Human (GRCh38)	0.65038	0.4744	28.47	0.775393	82	48	28
GNB2L1_CCDS34324.1_ex7_5:180670677-180670700:+_5-5	KosukeYusa	RACK1	receptor for activated C kinase 1	HGNC:4399	ACCTTAGTCCGTACCTCGAGAGG	1002718454	{0: 1, 1: 0, 2: 0, 3: 0, 4: 9}	seq_location_match	5	181243678	181243700	+	Human (GRCh38)	1.13306	0.67624	27.3	0.984932	99	58	48
GNB2L1_CCDS34324.1_ex4_5:180666560-180666583:-_5-2	KosukeYusa	RACK1	receptor for activated C kinase 1	HGNC:4399	GGATGAGAGCCACTCAGAGTGGG	1002717825	{0: 1, 1: 0, 2: 3, 3: 23, 4: 213}	seq_location_match	5	181239561	181239583	-	Human (GRCh38)	1.00086	0.63158	22.2	0.970377	63	64	53
GNB2L1_CCDS34324.1_ex5_5:180668611-180668634:+_5-4	KosukeYusa	RACK1	receptor for activated C kinase 1	HGNC:4399	GCCCACAAATCGCCTCGTGGTGG	1002718155	{0: 1, 1: 0, 2: 0, 3: 3, 4: 21}	seq_location_match	5	181241612	181241634	+	Human (GRCh38)	0.945248	0.63054	37.35	0.964367	95	64	34
GNB2L1_CCDS34324.1_ex3_5:180666171-180666194:-_5-1	KosukeYusa	RACK1	receptor for activated C kinase 1	HGNC:4399	ACCGCACGTCTATGCAGGTATGG	1002717774	{0: 1, 1: 0, 2: 0, 3: 2, 4: 8}	seq_location_match	5	181239172	181239194	-	Human (GRCh38)	1.07526	0.59568	24.84	0.962836	95	57	55
GNB2L1_CCDS34324.1_ex5_5:180668513-180668536:-_5-3	KosukeYusa	RACK1	receptor for activated C kinase 1	HGNC:4399	ATCAAGCTATGGAATACCCTGGG	1002718141	{0: 1, 1: 0, 2: 0, 3: 6, 4: 67}	seq_location_match	5	181241514	181241536	-	Human (GRCh38)	0.902551	0.63392	20.25	0.876908	87	61	44
RAD1_CCDS3905.1_ex3_5:34913561-34913584:+_5-3	KosukeYusa	RAD1	RAD1 checkpoint DNA exonuclease	HGNC:9806	GATCATAGTTTACCTGGCATAGG	988823666	{0: 1, 1: 0, 2: 0, 3: 3, 4: 83}	seq_location_match	5	34913457	34913479	+	Human (GRCh38)	1.04814	0.55525	30.42	0.732738	83	63	29
RAD1_CCDS3905.1_ex2_5:34911866-34911889:+_5-2	KosukeYusa	RAD1	RAD1 checkpoint DNA exonuclease	HGNC:9806	TCAAAGGGTAACCATAACCTTGG	988823525	{0: 2, 1: 0, 2: 1, 3: 0, 4: 90}	seq_location_match	5	34911762	34911784	+	Human (GRCh38)	1.16965	0.65228	43.27	0.727647	0	58	38
RAD1_CCDS3905.1_ex2_5:34911812-34911835:-_5-1	KosukeYusa	RAD1	RAD1 checkpoint DNA exonuclease	HGNC:9806	AGTCTGCAAAATCAATACACAGG	988823517	{0: 2, 1: 0, 2: 2, 3: 13, 4: 179}	seq_location_match	5	34911708	34911730	-	Human (GRCh38)	1.30849	0.66408	19.51	0.727617	0	67	38
RAD1_CCDS3905.1_ex4_5:34914837-34914860:-_5-4	KosukeYusa	RAD1	RAD1 checkpoint DNA exonuclease	HGNC:9806	AAATGGTATCAAAGTAACAGTGG	988823753	{0: 1, 1: 0, 2: 3, 3: 16, 4: 261}	seq_location_match	5	34914733	34914755	-	Human (GRCh38)	1.11807	0.70926	35.69	0.598093	64	64	23
RAD1_CCDS3905.1_ex4_5:34914854-34914877:-_5-5	KosukeYusa	RAD1	RAD1 checkpoint DNA exonuclease	HGNC:9806	ACGTGTTTCGCAACTAAAAATGG	988823754	{0: 1, 1: 0, 2: 1, 3: 7, 4: 54}	seq_location_match	5	34914750	34914772	-	Human (GRCh38)	0.159376	0.35631	29.44	0.457324	80	30	32
sgRAD17_10	KosukeYusa	RAD17	RAD17 checkpoint clamp loader component	HGNC:9807	TTACATTCCAGTCACCACTGAGG	991709419	{0: 1, 1: 0, 2: 13, 3: 163, 4: 369}	seq_location_match	5	69393482	69393504	-	Human (GRCh38)	1.64479			0.978907	22	79	49
sgRAD17_3	KosukeYusa	RAD17	RAD17 checkpoint clamp loader component	HGNC:9807	GACCCTTGCACAAACCTCAGTGG	991709686	{0: 1, 1: 0, 2: 2, 3: 9, 4: 116}	seq_location_match	5	69396506	69396528	+	Human (GRCh38)	1.26034			0.88899	71	66	43
RAD17_CCDS4003.1_ex4_5:68680743-68680766:+_5-1	KosukeYusa	RAD17	RAD17 checkpoint clamp loader component	HGNC:9807	AGATAATTCTGGTTGAAGTAAGG	991708656	{0: 1, 1: 0, 2: 2, 3: 28, 4: 267}	seq_location_match	5	69384917	69384939	+	Human (GRCh38)	1.45012	0.50621	26.76	0.883439	63	49	26
RAD17_CCDS4003.1_ex7_5:68682270-68682293:+_5-5	KosukeYusa	RAD17	RAD17 checkpoint clamp loader component	HGNC:9807	AGTGACTATAGAAGCTAACAAGG	991708807	{0: 1, 1: 0, 2: 0, 3: 11, 4: 135}	seq_location_match	5	69386444	69386466	+	Human (GRCh38)	1.02898	0.53128	22.33	0.860875	72	63	19
sgRAD17_8	KosukeYusa	RAD17	RAD17 checkpoint clamp loader component	HGNC:9807	GAATCCCGATAAAACTGGTTAGG	991708785	{0: 1, 1: 0, 2: 0, 3: 4, 4: 45}	seq_location_match	5	69386049	69386071	-	Human (GRCh38)	0.993224			0.846803	85	47	33
RAD17_CCDS4003.1_ex7_5:68682229-68682252:-_5-4	KosukeYusa	RAD17	RAD17 checkpoint clamp loader component	HGNC:9807	ATCATAATTGTTGGTGCCACAGG	991708805	{0: 1, 1: 2, 2: 1, 3: 9, 4: 84}	seq_location_match	5	69386403	69386425	-	Human (GRCh38)	1.07624	0.39595	25.11	0.845249	41	34	71
sgRAD17_1	KosukeYusa	RAD17	RAD17 checkpoint clamp loader component	HGNC:9807	GATAAATGAGAGGGCAACCGAGG	991709399	{0: 1, 1: 0, 2: 0, 3: 3, 4: 94}	seq_location_match	5	69393181	69393203	-	Human (GRCh38)	0.672219			0.844231	80	66	45
RAD17_CCDS4003.1_ex5_5:68681880-68681903:-_5-2	KosukeYusa	RAD17	RAD17 checkpoint clamp loader component	HGNC:9807	TATGAGAATCCCGATAAAACTGG	991708786	{0: 1, 1: 0, 2: 0, 3: 13, 4: 87}	seq_location_match	5	69386054	69386076	-	Human (GRCh38)	0.933725	0.41467	23.93	0.797029	84	43	12
sgRAD17_7	KosukeYusa	RAD17	RAD17 checkpoint clamp loader component	HGNC:9807	ATGCATTCCAACAAAGCCCGAGG	991709678	{0: 1, 1: 0, 2: 1, 3: 5, 4: 56}	seq_location_match	5	69396448	69396470	+	Human (GRCh38)	0.517201			0.767444	84	69	61
RAD17_CCDS4003.1_ex6_5:68682059-68682082:+_5-3	KosukeYusa	RAD17	RAD17 checkpoint clamp loader component	HGNC:9807	TCAGTGGAGATAATAATCAAAGG	991708797	{0: 1, 1: 0, 2: 2, 3: 17, 4: 234}	seq_location_match	5	69386233	69386255	+	Human (GRCh38)	0.703697	0.56364	22.54	0.537761	63	63	45
RAD18_CCDS2571.1_ex9_3:8988925-8988948:-_5-5	KosukeYusa	RAD18	RAD18 E3 ubiquitin protein ligase	HGNC:18278	TAACCGCATATTAGATGAACTGG	949914411	{0: 1, 1: 0, 2: 0, 3: 6, 4: 48}	seq_location_match	3	8947242	8947264	-	Human (GRCh38)	-0.27379	0.44049	30.94	0.69614	86	42	30
RAD18_CCDS2571.1_ex6_3:8977560-8977583:+_5-1	KosukeYusa	RAD18	RAD18 E3 ubiquitin protein ligase	HGNC:18278	TAGGATGCAAAGCATCGCATTGG	949913443	{0: 1, 1: 0, 2: 0, 3: 4, 4: 42}	seq_location_match	3	8935877	8935899	+	Human (GRCh38)	1.19919	0.48256	25.49	0.59571	94	52	38
RAD18_CCDS2571.1_ex8_3:8983361-8983384:-_5-4	KosukeYusa	RAD18	RAD18 E3 ubiquitin protein ligase	HGNC:18278	AGTCTTTAAAGCAGGGGAGCAGG	949913922	{0: 1, 1: 0, 2: 0, 3: 14, 4: 167}	seq_location_match	3	8941678	8941700	-	Human (GRCh38)	1.58931	0.48979	12.78	0.526359	66	45	31
RAD18_CCDS2571.1_ex7_3:8981306-8981329:+_5-2	KosukeYusa	RAD18	RAD18 E3 ubiquitin protein ligase	HGNC:18278	GGAATGTTAACCCCGCAAACAGG	949913737	{0: 1, 1: 0, 2: 0, 3: 6, 4: 32}	seq_location_match	3	8939623	8939645	+	Human (GRCh38)	1.46957	0.48073	30.46	0.413078	94	48	23
RAD18_CCDS2571.1_ex8_3:8983267-8983290:-_5-3	KosukeYusa	RAD18	RAD18 E3 ubiquitin protein ligase	HGNC:18278	CAAATTCAGCCCTCAAAAAGAGG	949913919	{0: 1, 1: 0, 2: 3, 3: 18, 4: 212}	seq_location_match	3	8941584	8941606	-	Human (GRCh38)	0.405094	0.55899	28.55	0.402014	59	50	35
RAD21_CCDS6321.1_ex12_8:117878844-117878867:-_5-5	KosukeYusa	RAD21	RAD21 cohesin complex component	HGNC:9811	GTGTAATTTAGAGAGCAGCGTGG	1046653451	{0: 1, 1: 1, 2: 1, 3: 6, 4: 121}	seq_location_match	8	116866606	116866628	-	Human (GRCh38)	2.04509	0.7787	36.44	0.987443	60	74	33
sgRAD21_2	KosukeYusa	RAD21	RAD21 cohesin complex component	HGNC:9811	ATGATGTGGAAAGAGACAGGAGG	1046652599	{0: 1, 1: 0, 2: 3, 3: 35, 4: 423}	seq_location_match	8	116854303	116854325	-	Human (GRCh38)	1.80053			0.983424	41	68	72
RAD21_CCDS6321.1_ex9_8:117870650-117870673:-_5-3	KosukeYusa	RAD21	RAD21 cohesin complex component	HGNC:9811	CAGCTTGAATCAGAGTAGAGTGG	1046652881	{0: 1, 1: 0, 2: 1, 3: 9, 4: 152}	seq_location_match	8	116858412	116858434	-	Human (GRCh38)	1.18248	0.64351	15.53	0.970377	69	62	47
sgRAD21_1	KosukeYusa	RAD21	RAD21 cohesin complex component	HGNC:9811	GATCGTGAGATAATGAGAGAAGG	1046652824	{0: 1, 1: 0, 2: 0, 3: 14, 4: 158}	seq_location_match	8	116857434	116857456	-	Human (GRCh38)	1.37686			0.944254	63	65	35
RAD21_CCDS6321.1_ex8_8:117869601-117869624:+_5-2	KosukeYusa	RAD21	RAD21 cohesin complex component	HGNC:9811	TCTGTTCAGACTCTAATAGGAGG	1046652822	{0: 1, 1: 0, 2: 0, 3: 6, 4: 78}	seq_location_match	8	116857363	116857385	+	Human (GRCh38)	1.02778	0.67259	26.25	0.920128	74	66	66
sgRAD21_8	KosukeYusa	RAD21	RAD21 cohesin complex component	HGNC:9811	TCAGGATGAAGATGCATCAGGGG	1046652226	{0: 1, 1: 0, 2: 0, 3: 21, 4: 181}	seq_location_match	8	116849011	116849033	-	Human (GRCh38)	0.799691			0.889035	73	66	62
RAD21_CCDS6321.1_ex10_8:117874073-117874096:+_5-4	KosukeYusa	RAD21	RAD21 cohesin complex component	HGNC:9811	ACATACTCTAAGTCAGGCAGTGG	1046653129	{0: 1, 1: 0, 2: 1, 3: 14, 4: 241}	seq_location_match	8	116861835	116861857	+	Human (GRCh38)	0.673613	0.62354	25.88	0.882941	49	65	51
sgRAD21_3	KosukeYusa	RAD21	RAD21 cohesin complex component	HGNC:9811	GTGGAATAACAGACTACTGAAGG	1046652595	{0: 1, 1: 0, 2: 1, 3: 6, 4: 113}	seq_location_match	8	116854244	116854266	-	Human (GRCh38)	0.868385			0.781448	79	62	33
sgRAD21_6	KosukeYusa	RAD21	RAD21 cohesin complex component	HGNC:9811	GCAGCCTGCACATGACGATATGG	1046652777	{0: 1, 1: 0, 2: 0, 3: 8, 4: 51}	seq_location_match	8	116856667	116856689	-	Human (GRCh38)	0.372818			0.704677	93	41	38
RAD21_CCDS6321.1_ex6_8:117868487-117868510:+_5-1	KosukeYusa	RAD21	RAD21 cohesin complex component	HGNC:9811	TCAACGGGATCCACTGAATCAGG	1046652736	{0: 1, 1: 0, 2: 1, 3: 3, 4: 29}	seq_location_match	8	116856249	116856271	+	Human (GRCh38)	0.120703	0.48759	34.62	0.664933	86	43	46
RAD21L1_CCDS46568.1_ex4_20:1218794-1218817:+_5-4	KosukeYusa	RAD21L1	RAD21 cohesin complex component like 1	HGNC:16271	CGATCTCTATTCTATGACAGTGG	1168884518	{0: 1, 1: 0, 2: 0, 3: 8, 4: 111}	seq_location_match	20	1238151	1238173	+	Human (GRCh38)	0.579774	0.6919	35.42	0.406539	81	59	38
RAD21L1_CCDS46568.1_ex1_20:1210567-1210590:+_5-2	KosukeYusa	RAD21L1	RAD21 cohesin complex component like 1	HGNC:16271	TGTTCGAATCTATAACAGGAAGG	1168883865	{0: 1, 1: 0, 2: 0, 3: 4, 4: 71}	seq_location_match	20	1229924	1229946	+	Human (GRCh38)	0.82701	0.64896	24.85	0.395031	84	65	24
RAD21L1_CCDS46568.1_ex1_20:1210552-1210575:-_5-1	KosukeYusa	RAD21L1	RAD21 cohesin complex component like 1	HGNC:16271	TTCGAACAACTCCCAAAAGAAGG	1168883863	{0: 1, 1: 0, 2: 0, 3: 7, 4: 89}	seq_location_match	20	1229909	1229931	-	Human (GRCh38)	1.00599	0.59979	27.76	0.351207	75	53	41
RAD21L1_CCDS46568.1_ex1_20:1210631-1210654:+_5-3	KosukeYusa	RAD21L1	RAD21 cohesin complex component like 1	HGNC:16271	ATGAAGATGACATTTTGCCCAGG	1168883867	{0: 1, 1: 0, 2: 1, 3: 14, 4: 209}	seq_location_match	20	1229988	1230010	+	Human (GRCh38)	1.65457	0.53781	28.89	0.301984	64	59	33	polyt4
RAD21L1_CCDS46568.1_ex7_20:1223355-1223378:-_5-5	KosukeYusa	RAD21L1	RAD21 cohesin complex component like 1	HGNC:16271	AACCATGAGTGTGTCCGCAAAGG	1168884943	{0: 1, 1: 0, 2: 0, 3: 4, 4: 64}	seq_location_match	20	1242712	1242734	-	Human (GRCh38)	1.04385	0.60459	31.54	0.231276	90	58	72
RAD23A_CCDS12289.1_ex1_19:13058696-13058719:+_5-1	KosukeYusa	RAD23A	RAD23 homolog A, nucleotide excision repair protein	HGNC:9812	GGGTCGTGATGCCTTCCCCGTGG	1162770688	{0: 1, 1: 0, 2: 0, 3: 5, 4: 60}	seq_location_match	19	12947883	12947905	+	Human (GRCh38)	1.79082	0.70469	22.63	0.843786	88	68	57
RAD23A_CCDS12289.1_ex4_19:13059548-13059571:+_5-5	KosukeYusa	RAD23A	RAD23 homolog A, nucleotide excision repair protein	HGNC:9812	CTATGAGCGAGAGCGGGTCGTGG	1162770876	{0: 1, 1: 0, 2: 0, 3: 1, 4: 24}	seq_location_match	19	12948735	12948757	+	Human (GRCh38)	1.24019	0.57595	28.73	0.776524	96	57	54
RAD23A_CCDS12289.1_ex3_19:13059315-13059338:+_5-3	KosukeYusa	RAD23A	RAD23 homolog A, nucleotide excision repair protein	HGNC:9812	TTCCCTCTTCAGGTAGCAGCGGG	1162770822	{0: 1, 1: 0, 2: 1, 3: 29, 4: 254}	seq_location_match	19	12948502	12948524	+	Human (GRCh38)	0.796882	0.51244	56.77	0.73384	65	50	33
RAD23A_CCDS12289.1_ex3_19:13059354-13059377:-_5-4	KosukeYusa	RAD23A	RAD23 homolog A, nucleotide excision repair protein	HGNC:9812	CACCCACCCACCTAGCGTGGAGG	1162770832	{0: 1, 1: 0, 2: 1, 3: 7, 4: 98}	seq_location_match	19	12948541	12948563	-	Human (GRCh38)	0.989264	0.69065	26.74	0.676969	88	63	50
RAD23A_CCDS12289.1_ex2_19:13059144-13059167:-_5-2	KosukeYusa	RAD23A	RAD23 homolog A, nucleotide excision repair protein	HGNC:9812	CACAGACTCTGGGGACGTCGTGG	1162770784	{0: 1, 1: 0, 2: 1, 3: 8, 4: 138}	seq_location_match	19	12948331	12948353	-	Human (GRCh38)	-0.031526	0.54042	38.25	0.42982	80	52	55
RAD23B_CCDS59138.1_ex1_9:110068736-110068759:+_5-1	KosukeYusa	RAD23B	RAD23 homolog B, nucleotide excision repair protein	HGNC:9813	CACCACCACAACTGTGGCTCAGG	1058665107	{0: 1, 1: 0, 2: 3, 3: 18, 4: 165}	seq_location_match	9	107306456	107306478	+	Human (GRCh38)	0.477858	0.48652	45.52	0.566012	60	42	39
RAD23B_CCDS59138.1_ex3_9:110081036-110081059:+_5-3	KosukeYusa	RAD23B	RAD23 homolog B, nucleotide excision repair protein	HGNC:9813	GGGTCAGTCTTACGAGAATATGG	1058666262	{0: 1, 1: 1, 2: 0, 3: 5, 4: 49}	seq_location_match	9	107318756	107318778	+	Human (GRCh38)	1.12031	0.46974	29.36	0.445823	79	39	55
RAD23B_CCDS59138.1_ex3_9:110081116-110081139:-_5-4	KosukeYusa	RAD23B	RAD23 homolog B, nucleotide excision repair protein	HGNC:9813	TCTGTCAGGGTTGTTGAAACTGG	1058666267	{0: 1, 1: 0, 2: 3, 3: 12, 4: 126}	seq_location_match	9	107318836	107318858	-	Human (GRCh38)	1.33728	0.47731	24.26	0.445341	72	37	51
RAD23B_CCDS59138.1_ex4_9:110084251-110084274:+_5-5	KosukeYusa	RAD23B	RAD23 homolog B, nucleotide excision repair protein	HGNC:9813	ATTCTATTACAGGGAATCCCTGG	1058666479	{0: 1, 1: 0, 2: 0, 3: 8, 4: 109}	seq_location_match	9	107321971	107321993	+	Human (GRCh38)	0.760508	0.5193	25.12	0.437716	81	50	11
RAD23B_CCDS59138.1_ex1_9:110068845-110068868:-_5-2	KosukeYusa	RAD23B	RAD23 homolog B, nucleotide excision repair protein	HGNC:9813	TCTTGTTTAGCTGCACTAGCAGG	1058665127	{0: 1, 1: 0, 2: 0, 3: 11, 4: 136}	seq_location_match	9	107306565	107306587	-	Human (GRCh38)	1.3118	0.48563	56.69	0.209187	80	45	30
sgRAD50_1	KosukeYusa	RAD50	RAD50 double strand break repair protein	HGNC:9816	TTTGGTTGGACCCAATGGGGCGG	997273027	{0: 1, 1: 0, 2: 1, 3: 7, 4: 74}	seq_location_match	5	132557423	132557445	+	Human (GRCh38)	10.1608			0.974374	81	62	73
sgRAD50_7	KosukeYusa	RAD50	RAD50 double strand break repair protein	HGNC:9816	GCGTAAACTTGACCAGGAGATGG	997276038	{0: 1, 1: 0, 2: 0, 3: 9, 4: 72}	seq_location_match	5	132591325	132591347	+	Human (GRCh38)	0.957209			0.678583	79	55	40
sgRAD50_8	KosukeYusa	RAD50	RAD50 double strand break repair protein	HGNC:9816	GAACTGGGAGTAAACTGCTGTGG	997276353	{0: 1, 1: 0, 2: 1, 3: 13, 4: 133}	seq_location_match	5	132595588	132595610	-	Human (GRCh38)	-0.212605			0.626819	72	70	33
sgRAD50_9	KosukeYusa	RAD50	RAD50 double strand break repair protein	HGNC:9816	GTATTTCCTTTGGTTCCAGGAGG	997273225	{0: 1, 1: 0, 2: 2, 3: 16, 4: 182}	seq_location_match	5	132559326	132559348	-	Human (GRCh38)	-0.202377			0.592113	62	65	36
RAD50_CCDS34233.1_ex9_5:131927010-131927033:+_5-5	KosukeYusa	RAD50	RAD50 double strand break repair protein	HGNC:9816	GACCCTGCGTAAACTTGACCAGG	997276035	{0: 1, 1: 0, 2: 0, 3: 2, 4: 32}	seq_location_match	5	132591319	132591341	+	Human (GRCh38)	1.2096	0.59445	27.45	0.573056	94	58	12
RAD50_CCDS34233.1_ex2_5:131911494-131911517:-_5-2	KosukeYusa	RAD50	RAD50 double strand break repair protein	HGNC:9816	CACGAAATTGCAGACGAATCTGG	997274798	{0: 1, 1: 0, 2: 0, 3: 5, 4: 29}	seq_location_match	5	132575803	132575825	-	Human (GRCh38)	0.904269	0.35707	22.01	0.557988	92	30	33
RAD50_CCDS34233.1_ex4_5:131915670-131915693:+_5-4	KosukeYusa	RAD50	RAD50 double strand break repair protein	HGNC:9816	TCGTGATCAGATTACAAGTAAGG	997275133	{0: 1, 1: 0, 2: 0, 3: 6, 4: 51}	seq_location_match	5	132579979	132580001	+	Human (GRCh38)	0.603514	0.50592	29.07	0.46393	82	49	52
sgRAD50_4	KosukeYusa	RAD50	RAD50 double strand break repair protein	HGNC:9816	GAAACGTTCTGCCTCAACTGTGG	997280463	{0: 1, 1: 0, 2: 0, 3: 2, 4: 78}	seq_location_match	5	132640708	132640730	+	Human (GRCh38)	-0.840522			0.446856	83	65	37
RAD50_CCDS34233.1_ex1_5:131895043-131895066:+_5-1	KosukeYusa	RAD50	RAD50 double strand break repair protein	HGNC:9816	TGTACACGATCCCAAGGTAATGG	997273229	{0: 1, 1: 0, 2: 0, 3: 2, 4: 50}	seq_location_match	5	132559352	132559374	+	Human (GRCh38)	0.958754	0.54606	37.61	0.36841	87	55	41
RAD50_CCDS34233.1_ex4_5:131915578-131915601:+_5-3	KosukeYusa	RAD50	RAD50 double strand break repair protein	HGNC:9816	CGGCAGGTACGTCAGACACAAGG	997275130	{0: 1, 1: 0, 2: 0, 3: 1, 4: 36}	seq_location_match	5	132579887	132579909	+	Human (GRCh38)	0.360494	0.70368	35.32	0.248221	89	64	55
sgRAD51_3	KosukeYusa	RAD51	RAD51 recombinase	HGNC:9817	AGCTGGATTCCATACTGTGGAGG	1125569077	{0: 1, 1: 0, 2: 1, 3: 6, 4: 115}	seq_location_match	15	40701105	40701127	+	Human (GRCh38)	1.07728			0.973379	78	63	48
RAD51_CCDS10062.1_ex3_15:41001252-41001275:+_5-3	KosukeYusa	RAD51	RAD51 recombinase	HGNC:9817	TGTTTGGAGAATTCCGAACTGGG	1125569971	{0: 1, 1: 0, 2: 0, 3: 5, 4: 72}	seq_location_match	15	40709055	40709077	+	Human (GRCh38)	1.00316	0.59526	19.94	0.972391	94	59	48
sgRAD51_7	KosukeYusa	RAD51	RAD51 recombinase	HGNC:9817	GATAAAGGAGCTGGGTCTGGTGG	1125572163	{0: 1, 1: 0, 2: 12, 3: 147, 4: 3016}	seq_location_match	15	40728774	40728796	-	Human (GRCh38)	1.09384			0.970898	7	56	58
RAD51_CCDS10062.1_ex4_15:41010996-41011019:+_5-5	KosukeYusa	RAD51	RAD51 recombinase	HGNC:9817	CTATAGCTTCCCATTGACCGGGG	1125571089	{0: 1, 1: 0, 2: 0, 3: 3, 4: 57}	seq_location_match	15	40718799	40718821	+	Human (GRCh38)	1.03365	0.67423	27.23	0.965362	89	66	43
RAD51_CCDS10062.1_ex3_15:41001280-41001303:-_5-4	KosukeYusa	RAD51	RAD51 recombinase	HGNC:9817	CAGCTAGCGTATGACAGATCTGG	1125569974	{0: 1, 1: 1, 2: 2, 3: 9, 4: 98}	seq_location_match	15	40709083	40709105	-	Human (GRCh38)	1.00779	0.42092	27.81	0.964842	61	41	49
RAD51_CCDS10062.1_ex1_15:40993326-40993349:+_5-2	KosukeYusa	RAD51	RAD51 recombinase	HGNC:9817	TGTTGCCTATGCGCCAAAGAAGG	1125569079	{0: 1, 1: 0, 2: 0, 3: 5, 4: 70}	seq_location_match	15	40701129	40701151	+	Human (GRCh38)	0.946353	0.58934	29.34	0.956803	89	54	44
sgRAD51_1	KosukeYusa	RAD51	RAD51 recombinase	HGNC:9817	GTAGTCTGTTCTGTAAAGGGCGG	1125572251	{0: 1, 1: 0, 2: 2, 3: 6, 4: 145}	seq_location_match	15	40729534	40729556	-	Human (GRCh38)	1.02068			0.955294	65	68	73
sgRAD51_8	KosukeYusa	RAD51	RAD51 recombinase	HGNC:9817	GGCCATGTACATTGACACTGAGG	1125571097	{0: 1, 1: 0, 2: 0, 3: 10, 4: 93}	seq_location_match	15	40718837	40718859	+	Human (GRCh38)	0.893393			0.939239	80	69	21
sgRAD51_2	KosukeYusa	RAD51	RAD51 recombinase	HGNC:9817	TCAGTGGAAGAAGAAAGCTTTGG	1125568839	{0: 1, 1: 0, 2: 6, 3: 34, 4: 369}	seq_location_match	15	40698798	40698820	+	Human (GRCh38)	0.882099			0.937225	41	55	39
RAD51_CCDS10062.1_ex1_15:40993275-40993298:+_5-1	KosukeYusa	RAD51	RAD51 recombinase	HGNC:9817	TGCCAACGATGTGAAGAAATTGG	1125569073	{0: 1, 1: 1, 2: 67, 3: 635, 4: 3467}	seq_location_match	15	40701078	40701100	+	Human (GRCh38)	0.66811	0.34544	18.44	0.876939	6	32	44
RAD51AP1_CCDS44805.1_ex2_12:4653006-4653029:+_5-2	KosukeYusa	RAD51AP1	RAD51 associated protein 1	HGNC:16956	AACCTAACTTGAACAATCTCCGG	1091946049	{0: 1, 1: 0, 2: 1, 3: 4, 4: 95}	seq_location_match	12	4543841	4543863	+	Human (GRCh38)	0.974558	0.54249	24.79	0.405031	71	47	32
RAD51AP1_CCDS44805.1_ex5_12:4657329-4657352:-_5-5	KosukeYusa	RAD51AP1	RAD51 associated protein 1	HGNC:16956	AAACTTACCTAAATAATCACTGG	1091946376	{0: 1, 1: 0, 2: 2, 3: 20, 4: 217}	seq_location_match	12	4548164	4548186	-	Human (GRCh38)	0.325214	0.59515	29.48	0.289231	61	52	8
RAD51AP1_CCDS44805.1_ex2_12:4652962-4652985:+_5-1	KosukeYusa	RAD51AP1	RAD51 associated protein 1	HGNC:16956	GAAATCCAGAACAGCACCAAAGG	1091946045	{0: 1, 1: 0, 2: 0, 3: 19, 4: 273}	seq_location_match	12	4543797	4543819	+	Human (GRCh38)	0.942301	0.67151	37.29	0.285929	53	58	73
RAD51AP1_CCDS44805.1_ex2_12:4653041-4653064:-_5-3	KosukeYusa	RAD51AP1	RAD51 associated protein 1	HGNC:16956	TTAGGGGTTTTCTCTTGTACTGG	1091946053	{0: 1, 1: 0, 2: 1, 3: 7, 4: 137}	seq_location_match	12	4543876	4543898	-	Human (GRCh38)	1.06748	0.3611	34.92	0.278832	78	28	34	polyt4
RAD51AP1_CCDS44805.1_ex5_12:4657304-4657327:-_5-4	KosukeYusa	RAD51AP1	RAD51 associated protein 1	HGNC:16956	ACACTGCAATTAGAGATATGAGG	1091946374	{0: 1, 1: 1, 2: 0, 3: 9, 4: 160}	seq_location_match	12	4548139	4548161	-	Human (GRCh38)	1.63289	0.60999	21.41	0.25666	60	56	33
RAD51AP2_CCDS42656.1_ex2_2:17699181-17699204:+_5-4	KosukeYusa	RAD51AP2	RAD51 associated protein 2	HGNC:34417	TATATCGTGTATAGAGGTGCTGG	926878778	{0: 1, 1: 0, 2: 0, 3: 5, 4: 32}	seq_location_match	2	17517915	17517937	+	Human (GRCh38)	0.723135	0.50754	29.1	0.77089	94	46	30
RAD51AP2_CCDS42656.1_ex2_2:17698938-17698961:+_5-3	KosukeYusa	RAD51AP2	RAD51 associated protein 2	HGNC:34417	AGGTTTGGCAATTTCCAAGCTGG	926878765	{0: 1, 1: 0, 2: 0, 3: 11, 4: 142}	seq_location_match	2	17517672	17517694	+	Human (GRCh38)	1.12467	0.48679	28.68	0.64341	67	46	30
RAD51AP2_CCDS42656.1_ex2_2:17698514-17698537:-_5-1	KosukeYusa	RAD51AP2	RAD51 associated protein 2	HGNC:34417	CAGTTACGTACTTACCAGGCTGG	926878737	{0: 1, 1: 0, 2: 0, 3: 3, 4: 44}	seq_location_match	2	17517248	17517270	-	Human (GRCh38)	0.296153	0.58153	28.09	0.612165	90	57	39
RAD51AP2_CCDS42656.1_ex2_2:17699497-17699520:+_5-5	KosukeYusa	RAD51AP2	RAD51 associated protein 2	HGNC:34417	TTTTCCGCCTCAGACAAGCGAGG	926878814	{0: 1, 1: 0, 2: 0, 3: 4, 4: 60}	seq_location_match	2	17518231	17518253	+	Human (GRCh38)	1.03879	0.72646	24.88	0.359481	91	70	33	polyt4
RAD51AP2_CCDS42656.1_ex2_2:17698883-17698906:+_5-2	KosukeYusa	RAD51AP2	RAD51 associated protein 2	HGNC:34417	TTAAGTCCATTGGAAACTGAGGG	926878760	{0: 1, 1: 0, 2: 0, 3: 8, 4: 179}	seq_location_match	2	17517617	17517639	+	Human (GRCh38)	1.71416	0.65883	26.44	0.317067	67	57	48
RAD51B_CCDS9789.1_ex2_14:68301891-68301914:+_5-3	KosukeYusa	RAD51B	RAD51 paralog B	HGNC:9822	GGCTTGTGGATCCCTCACAGAGG	1118645550	{0: 1, 1: 0, 2: 1, 3: 9, 4: 133}	seq_location_match	14	67835175	67835197	+	Human (GRCh38)	1.88027	0.75884	21.89	0.953816	68	77	50
RAD51B_CCDS9789.1_ex3_14:68331713-68331736:+_5-4	KosukeYusa	RAD51B	RAD51 paralog B	HGNC:9822	TTTTAGATTACAGGTCCACCAGG	1118648485	{0: 1, 1: 0, 2: 1, 3: 2, 4: 105}	seq_location_match	14	67864997	67865019	+	Human (GRCh38)	1.29864	0.51584	54.76	0.682686	80	57	30	polyt4
RAD51B_CCDS9789.1_ex1_14:68292271-68292294:-_5-1	KosukeYusa	RAD51B	RAD51 paralog B	HGNC:9822	CGTTTGCATCTTTGGGGCACAGG	1118644613	{0: 1, 1: 0, 2: 0, 3: 4, 4: 69}	seq_location_match	14	67825555	67825577	-	Human (GRCh38)	0.778871	0.43756	28.42	0.584594	82	45	40
RAD51B_CCDS9789.1_ex3_14:68331776-68331799:+_5-5	KosukeYusa	RAD51B	RAD51 paralog B	HGNC:9822	GCTACATTACCCACCAACATGGG	1118648491	{0: 1, 1: 0, 2: 0, 3: 2, 4: 54}	seq_location_match	14	67865060	67865082	+	Human (GRCh38)	1.0841	0.61871	42.98	0.521223	87	61	40
RAD51B_CCDS9789.1_ex2_14:68301862-68301885:+_5-2	KosukeYusa	RAD51B	RAD51 paralog B	HGNC:9822	GCTTTGGACGAAGCCCTGCATGG	1118645544	{0: 1, 1: 0, 2: 1, 3: 6, 4: 78}	seq_location_match	14	67835146	67835168	+	Human (GRCh38)	1.07654	0.58134	21.32	0.49519	78	59	53
RAD51C_CCDS11611.1_ex0_17:56770130-56770153:-_6-2	KosukeYusa	RAD51C	RAD51 paralog C	HGNC:9820	TTACCTTTGCTAAGCTCGGAGGG	1149705749	{0: 1, 1: 0, 2: 0, 3: 2, 4: 53}	seq_location_match	17	58692770	58692792	-	Human (GRCh38)	1.32897	0.58855	35.56	0.956818	92	53	27
RAD51C_CCDS11611.1_ex1_17:56772506-56772529:+_6-6	KosukeYusa	RAD51C	RAD51 paralog C	HGNC:9820	ACAGAAATTTGTGGTGCACCAGG	1149705955	{0: 1, 1: 0, 2: 0, 3: 12, 4: 114}	seq_location_match	17	58695146	58695168	+	Human (GRCh38)	0.956432	0.55142	43.98	0.949299	84	55	46
RAD51C_CCDS11611.1_ex0_17:56770099-56770122:-_6-1	KosukeYusa	RAD51C	RAD51 paralog C	HGNC:9820	CTAGGAGTTCCTCAGCAGTCTGG	1149705745	{0: 1, 1: 0, 2: 3, 3: 32, 4: 1004}	seq_location_match	17	58692739	58692761	-	Human (GRCh38)	1.03275	0.5156	24.92	0.927165	49	46	41
RAD51C_CCDS11611.1_ex1_17:56772416-56772439:+_6-5	KosukeYusa	RAD51C	RAD51 paralog C	HGNC:9820	CTTGAGCAGGAGCATACCCAGGG	1149705943	{0: 1, 1: 0, 2: 0, 3: 7, 4: 136}	seq_location_match	17	58695056	58695078	+	Human (GRCh38)	0.971275	0.67933	28.45	0.860378	81	63	53
RAD51C_CCDS11611.1_ex1_17:56772388-56772411:+_6-4	KosukeYusa	RAD51C	RAD51 paralog C	HGNC:9820	ACACAAGAAGTGTACAGCACTGG	1149705940	{0: 1, 1: 0, 2: 1, 3: 9, 4: 127}	seq_location_match	17	58695028	58695050	+	Human (GRCh38)	0.883609	0.60943	38.34	0.822172	78	57	35
RAD51C_CCDS11611.1_ex1_17:56772353-56772376:+_6-3	KosukeYusa	RAD51C	RAD51 paralog C	HGNC:9820	ACAAATAAACCAAGATATGCTGG	1149705938	{0: 1, 1: 1, 2: 1, 3: 41, 4: 526}	seq_location_match	17	58694993	58695015	+	Human (GRCh38)	0.674138	0.53448	28.14	0.772896	45	49
RAD51D_CCDS11287.1_ex8_17:33446146-33446169:+_5-4	KosukeYusa	RAD51D	RAD51 paralog D	HGNC:9823	ATTTCTGAGCTACCTCTTCCAGG	1146720263	{0: 1, 1: 3, 2: 0, 3: 18, 4: 208}	seq_location_match	17	35119128	35119150	+	Human (GRCh38)	1.62203	0.36792	35.48	0.908054	27	30	21
RAD51D_CCDS11287.1_ex8_17:33446161-33446184:+_5-5	KosukeYusa	RAD51D	RAD51 paralog D	HGNC:9823	CTTCCAGGTCTGCAGAAACCAGG	1146720265	{0: 1, 1: 0, 2: 4, 3: 17, 4: 208}	seq_location_match	17	35119143	35119165	+	Human (GRCh38)	1.34299	0.5396	43.89	0.765468	59	55	39
RAD51D_CCDS11287.1_ex8_17:33446128-33446151:-_5-3	KosukeYusa	RAD51D	RAD51 paralog D	HGNC:9823	GAAATGTGGCTTGTCTTACAAGG	1146720261	{0: 1, 1: 0, 2: 1, 3: 36, 4: 300}	seq_location_match	17	35119110	35119132	-	Human (GRCh38)	0.952472	0.56797	30.17	0.692082	48	54	48
RAD51D_CCDS11287.1_ex4_17:33433475-33433498:-_5-2	KosukeYusa	RAD51D	RAD51 paralog D	HGNC:9823	AGAAGCTCTCCGGAGGATCCAGG	1146718518	{0: 1, 1: 0, 2: 0, 3: 7, 4: 99}	seq_location_match	17	35106457	35106479	-	Human (GRCh38)	0.579171	0.52557	32.34	0.678086	82	46	42
RAD51D_CCDS11287.1_ex3_17:33430547-33430570:+_5-1	KosukeYusa	RAD51D	RAD51 paralog D	HGNC:9823	CTGAAGAACCAGTCACCTGAAGG	1146718154	{0: 1, 1: 0, 2: 0, 3: 12, 4: 148}	seq_location_match	17	35103529	35103551	+	Human (GRCh38)	0.315395	0.59958	25.06	0.455378	78	60	33
RAD52_CCDS8507.2_ex5_12:1034601-1034624:+_5-1	KosukeYusa	RAD52	RAD52 homolog, DNA repair protein	HGNC:9824	CATGTCTGATATACCTGGCGTGG	1091490098	{0: 1, 1: 0, 2: 0, 3: 4, 4: 42}	seq_location_match	12	925436	925458	+	Human (GRCh38)	1.06848	0.66687	26.19	0.828703	92	59	43
RAD52_CCDS8507.2_ex8_12:1039244-1039267:-_5-4	KosukeYusa	RAD52	RAD52 homolog, DNA repair protein	HGNC:9824	AGATGTTTGGTTACAATGGCTGG	1091490699	{0: 1, 1: 0, 2: 2, 3: 7, 4: 99}	seq_location_match	12	930079	930101	-	Human (GRCh38)	0.954083	0.44017	28.52	0.783025	74	44	13
RAD52_CCDS8507.2_ex5_12:1034675-1034698:+_5-2	KosukeYusa	RAD52	RAD52 homolog, DNA repair protein	HGNC:9824	TGCATTCCCAAAACTCCTAAGGG	1091490104	{0: 1, 1: 0, 2: 1, 3: 10, 4: 146}	seq_location_match	12	925510	925532	+	Human (GRCh38)	0.869364	0.55443	35.13	0.590122
RAD52_CCDS8507.2_ex6_12:1036410-1036433:+_5-3	KosukeYusa	RAD52	RAD52 homolog, DNA repair protein	HGNC:9824	CTTCATGATATGAACCATCCTGG	1091490354	{0: 1, 1: 0, 2: 0, 3: 7, 4: 78}	seq_location_match	12	927245	927267	+	Human (GRCh38)	0.952721	0.48122	24.69	0.523832	85	45	18
RAD52_CCDS8507.2_ex9_12:1040402-1040425:-_5-5	KosukeYusa	RAD52	RAD52 homolog, DNA repair protein	HGNC:9824	AGAATACATAAGTAGCCGCATGG	1091490843	{0: 1, 1: 0, 2: 0, 3: 4, 4: 69}	seq_location_match	12	931237	931259	-	Human (GRCh38)	0.248149	0.66728	40.07	0.478093
sgRAD54B_1	KosukeYusa	RAD54B	RAD54 homolog B	HGNC:17228	GCAGTCTTACCTGTATGAGGTGG	1044647326	{0: 1, 1: 0, 2: 1, 3: 9, 4: 105}	seq_location_match	8	94458258	94458280	+	Human (GRCh38)	-2.5688			0.73479	78	63	43
sgRAD54B_6	KosukeYusa	RAD54B	RAD54 homolog B	HGNC:17228	TTGTTTTGAAGCACCTACACTGG	1044647329	{0: 1, 1: 0, 2: 2, 3: 6, 4: 118}	seq_location_match	8	94458292	94458314	-	Human (GRCh38)	-3.62543			0.714737	79	54	46	polyt4
RAD54B_CCDS56546.1_ex1_8:95470622-95470645:+_6-3	KosukeYusa	RAD54B	RAD54 homolog B	HGNC:17228	ATCATTTTGTGACGGGAGAAAGG	1044647334	{0: 1, 1: 0, 2: 0, 3: 11, 4: 114}	seq_location_match	8	94458395	94458417	+	Human (GRCh38)	0.683865	0.51238	22.74	0.667422	79	47	43	polyt4
RAD54B_CCDS6262.1_ex9_8:95416441-95416464:+_6-1	KosukeYusa	RAD54B	RAD54 homolog B	HGNC:17228	ATCTGGTCGTGGCATAACGAGGG	1044642947	{0: 1, 1: 0, 2: 0, 3: 1, 4: 28}	seq_location_match	8	94404214	94404236	+	Human (GRCh38)	0.660242	0.66104	27.24	0.597082	95	64	43
sgRAD54B_4	KosukeYusa	RAD54B	RAD54 homolog B	HGNC:17228	CCTGGATTACTTCTTCCTGGAGG	1044648235	{0: 1, 1: 0, 2: 1, 3: 25, 4: 205}	seq_location_match	8	94467454	94467476	+	Human (GRCh38)	2.44169			0.409058	55	72	41
RAD54B_CCDS56546.1_ex2_8:95479663-95479686:+_6-5	KosukeYusa	RAD54B	RAD54 homolog B	HGNC:17228	GTAATCTCTTCATTCAGACCTGG	1044648232	{0: 1, 1: 0, 2: 1, 3: 9, 4: 95}	seq_location_match	8	94467436	94467458	+	Human (GRCh38)	0.887188	0.56465	30.69	0.390393	76	58	17
sgRAD54B_7	KosukeYusa	RAD54B	RAD54 homolog B	HGNC:17228	GACCAGATAAGAATCACCAGTGG	1044642944	{0: 1, 1: 0, 2: 0, 3: 14, 4: 143}	seq_location_match	8	94404199	94404221	-	Human (GRCh38)	3.09609			0.378485	70	73	34
RAD54B_CCDS56546.1_ex1_8:95470575-95470598:+_6-2	KosukeYusa	RAD54B	RAD54 homolog B	HGNC:17228	TCTCTAGTACTTTCTTCACTAGG	1044647331	{0: 1, 1: 0, 2: 4, 3: 21, 4: 248}	seq_location_match	8	94458348	94458370	+	Human (GRCh38)	1.0152	0.55277	35.3	0.37393	53	54	16
sgRAD54B_8	KosukeYusa	RAD54B	RAD54 homolog B	HGNC:17228	GAAGGCAAAGACATTGGAAGAGG	1044643429	{0: 1, 1: 0, 2: 2, 3: 38, 4: 395}	seq_location_match	8	94411120	94411142	-	Human (GRCh38)	2.9501			0.361291	52	55	46
RAD54B_CCDS56546.1_ex2_8:95479681-95479704:-_6-6	KosukeYusa	RAD54B	RAD54 homolog B	HGNC:17228	CCTCCAGGAAGAAGTAATCCAGG	1044648234	{0: 1, 1: 0, 2: 2, 3: 17, 4: 198}	seq_location_match	8	94467454	94467476	-	Human (GRCh38)	0.661001	0.56137	38.18	0.217919	73	54	17
RAD54B_CCDS56546.1_ex2_8:95479630-95479653:+_6-4	KosukeYusa	RAD54B	RAD54 homolog B	HGNC:17228	ACCTCAAATAATTTTATATCTGG	1044648230	{0: 1, 1: 0, 2: 1, 3: 28, 4: 324}	seq_location_match	8	94467403	94467425	+	Human (GRCh38)	1.40535	0.29159	15.54		46	25		polyt4
sgRAD54L_9	KosukeYusa	RAD54L	RAD54 like	HGNC:9826	AATGAGGTTGGGAAATGGCTCGG	906490014	{0: 1, 1: 1, 2: 1, 3: 28, 4: 263}	seq_location_match	1	46260931	46260953	+	Human (GRCh38)	3.94903			0.957323	51	59	62
sgRAD54L_6	KosukeYusa	RAD54L	RAD54 like	HGNC:9826	CATGCTGAGCAGCAAAGCTGGGG	906491842	{0: 1, 1: 0, 2: 0, 3: 19, 4: 233}	seq_location_match	1	46274555	46274577	+	Human (GRCh38)	1.52126			0.826796	36	53	45
RAD54L_CCDS532.1_ex4_1:46725734-46725757:-_5-3	KosukeYusa	RAD54L	RAD54 like	HGNC:9826	CTGGTCATGAGCGCTCAGCGGGG	906489883	{0: 1, 1: 0, 2: 0, 3: 0, 4: 65}	seq_location_match	1	46260063	46260085	-	Human (GRCh38)	0.996774	0.67549	22.13	0.714217	90	66	57
RAD54L_CCDS532.1_ex7_1:46726931-46726954:+_5-5	KosukeYusa	RAD54L	RAD54 like	HGNC:9826	GAAGGATTCATGAACCAGCGTGG	906490052	{0: 1, 1: 0, 2: 2, 3: 2, 4: 74}	seq_location_match	1	46261260	46261282	+	Human (GRCh38)	0.537645	0.73962	21.31	0.710182	87	71	42
sgRAD54L_4	KosukeYusa	RAD54L	RAD54 like	HGNC:9826	GGAGGACTCCAACATGAAGGCGG	906490063	{0: 1, 1: 0, 2: 1, 3: 9, 4: 167}	seq_location_match	1	46261328	46261350	-	Human (GRCh38)	0.583647			0.710152	63	68	63
sgRAD54L_7	KosukeYusa	RAD54L	RAD54 like	HGNC:9826	CCAGCGTCAGAGCCACAAGAAGG	906492244	{0: 1, 1: 0, 2: 2, 3: 15, 4: 132}	seq_location_match	1	46277843	46277865	+	Human (GRCh38)	0.735876			0.65887	74	61	48
RAD54L_CCDS532.1_ex2_1:46715740-46715763:-_5-1	KosukeYusa	RAD54L	RAD54 like	HGNC:9826	TGATTGGTTAGCTGACTCAAAGG	906488603	{0: 1, 1: 0, 2: 0, 3: 4, 4: 89}	seq_location_match	1	46250069	46250091	-	Human (GRCh38)	0.909662	0.60584	29.11	0.622301	84	56	56
sgRAD54L_8	KosukeYusa	RAD54L	RAD54 like	HGNC:9826	GCCAGAAATTGACAAGGCAGTGG	906490002	{0: 1, 1: 0, 2: 1, 3: 18, 4: 215}	seq_location_match	1	46260873	46260895	+	Human (GRCh38)	-1.10234			0.396034	61	59	55
RAD54L_CCDS532.1_ex5_1:46726228-46726251:-_5-4	KosukeYusa	RAD54L	RAD54 like	HGNC:9826	GAATAGGGTCAACAACCACATGG	906489952	{0: 1, 1: 0, 2: 1, 3: 5, 4: 74}	seq_location_match	1	46260557	46260579	-	Human (GRCh38)	0.681533	0.68064	47.13	0.269353	77	67	35
RAD54L_CCDS532.1_ex4_1:46725648-46725671:+_5-2	KosukeYusa	RAD54L	RAD54 like	HGNC:9826	TCGAGCATTGGGCCTGAAAAGGG	906489862	{0: 1, 1: 0, 2: 0, 3: 2, 4: 62}	seq_location_match	1	46259977	46259999	+	Human (GRCh38)	2.46709	0.49541	20.37	0.224987	80	49	75
sgRAD54L2_5	KosukeYusa	RAD54L2	RAD54 like 2	HGNC:29123	GCTGGAGGATGCGGAAGAGGAGG	954564809	{0: 1, 1: 0, 2: 15, 3: 155, 4: 1766}	seq_location_match	3	51590474	51590496	+	Human (GRCh38)	-20.6479			0.969367	12	52	80
RAD54L2_CCDS33765.2_ex8_3:51671276-51671299:+_5-4	KosukeYusa	RAD54L2	RAD54 like 2	HGNC:29123	GAATATCCGCTCTCGCCGCCGGG	954570528	{0: 1, 1: 0, 2: 0, 3: 0, 4: 16}	seq_location_match	3	51637261	51637283	+	Human (GRCh38)	-0.0135969	0.53988	57.19	0.879985	97	53	52
sgRAD54L2_1	KosukeYusa	RAD54L2	RAD54 like 2	HGNC:29123	GTAGTTGAAGTGCACCGCGGCGG	954569356	{0: 1, 1: 0, 2: 0, 3: 0, 4: 28}	seq_location_match	3	51627615	51627637	-	Human (GRCh38)	0.295915			0.711268	95	68	81
RAD54L2_CCDS33765.2_ex8_3:51671455-51671478:+_5-5	KosukeYusa	RAD54L2	RAD54 like 2	HGNC:29123	ACGTCCGCCTCATGCGGTACCGG	954570557	{0: 1, 1: 0, 2: 0, 3: 2, 4: 15}	seq_location_match	3	51637440	51637462	+	Human (GRCh38)	0.962694	0.5333	43.41	0.583086	97	54	63
RAD54L2_CCDS33765.2_ex5_3:51667609-51667632:-_5-2	KosukeYusa	RAD54L2	RAD54 like 2	HGNC:29123	ACTCCACTAGGTTATCGTAAAGG	954570118	{0: 1, 1: 0, 2: 0, 3: 4, 4: 43}	seq_location_match	3	51633594	51633616	-	Human (GRCh38)	0.336994	0.62576	29.06	0.531728	93	60	28
sgRAD54L2_4	KosukeYusa	RAD54L2	RAD54 like 2	HGNC:29123	GATTGGTGCCAACCGAGTGGTGG	954571530	{0: 1, 1: 0, 2: 0, 3: 3, 4: 42}	seq_location_match	3	51645048	51645070	+	Human (GRCh38)	5.08127			0.491072	94	66	56
sgRAD54L2_9	KosukeYusa	RAD54L2	RAD54 like 2	HGNC:29123	GCCGCTCCCTCTCAAAGGCAGGG	954571384	{0: 1, 1: 0, 2: 0, 3: 8, 4: 143}	seq_location_match	3	51643891	51643913	-	Human (GRCh38)	2.99497			0.442324	71	57	57
RAD54L2_CCDS33765.2_ex5_3:51667764-51667787:-_5-3	KosukeYusa	RAD54L2	RAD54 like 2	HGNC:29123	AAAAACTCTTACCGGCACAATGG	954570140	{0: 1, 1: 0, 2: 0, 3: 6, 4: 72}	seq_location_match	3	51633749	51633771	-	Human (GRCh38)	2.22049	0.68726	22.54	0.404526	92	64	43
sgRAD54L2_2	KosukeYusa	RAD54L2	RAD54 like 2	HGNC:29123	GAGAGGTTTAAGACCAGCAGTGG	954570122	{0: 1, 1: 0, 2: 3, 3: 32, 4: 736}	seq_location_match	3	51633622	51633644	+	Human (GRCh38)	7.91363			0.385522	28	61	57
RAD54L2_CCDS33765.2_ex4_3:51664852-51664875:-_5-1	KosukeYusa	RAD54L2	RAD54 like 2	HGNC:29123	GTTGACAAGGACCCGCCCAAGGG	954569750	{0: 1, 1: 0, 2: 0, 3: 3, 4: 28}	seq_location_match	3	51630837	51630859	-	Human (GRCh38)	1.63417	0.71525	35.94	0.362498	96	62	71
sgRAD9A_3	KosukeYusa	RAD9A	RAD9 checkpoint clamp component A	HGNC:9827	GCTGCAGGCCCAGGAAGGGGTGG	1084169879	{0: 1, 1: 2, 2: 5, 3: 85, 4: 702}	seq_location_match	11	67395970	67395992	+	Human (GRCh38)	1.56162			0.98644	24	57	72
sgRAD9A_2	KosukeYusa	RAD9A	RAD9 checkpoint clamp component A	HGNC:9827	AATGCAGCTGGACCACCAGGCGG	1084169430	{0: 1, 1: 0, 2: 1, 3: 16, 4: 177}	seq_location_match	11	67393579	67393601	-	Human (GRCh38)	1.29631			0.967881	65	66	76
sgRAD9A_5	KosukeYusa	RAD9A	RAD9 checkpoint clamp component A	HGNC:9827	GTATTGCTGGAAGAAGAGCGGGG	1084169279	{0: 1, 1: 0, 2: 0, 3: 15, 4: 136}	seq_location_match	11	67392709	67392731	-	Human (GRCh38)	0.918578			0.905581	72	80	65
RAD9A_CCDS8159.1_ex2_11:67160132-67160155:-_5-1	KosukeYusa	RAD9A	RAD9 checkpoint clamp component A	HGNC:9827	AGCGGGAGGAGTTCACCGTCCGG	1084169273	{0: 1, 1: 0, 2: 0, 3: 2, 4: 51}	seq_location_match	11	67392662	67392684	-	Human (GRCh38)	1.88857	0.57179	26.73	0.882451	92	53	65
RAD9A_CCDS8159.1_ex2_11:67160231-67160254:+_5-2	KosukeYusa	RAD9A	RAD9 checkpoint clamp component A	HGNC:9827	GCGCTGTAAGATCCTGATGAAGG	1084169292	{0: 1, 1: 0, 2: 0, 3: 0, 4: 64}	seq_location_match	11	67392761	67392783	+	Human (GRCh38)	1.72275	0.67203	59.83	0.872444	86	63	50
sgRAD9A_4	KosukeYusa	RAD9A	RAD9 checkpoint clamp component A	HGNC:9827	GCTCTACCTGGAACCCTTGGAGG	1084169162	{0: 1, 1: 0, 2: 2, 3: 10, 4: 111}	seq_location_match	11	67392204	67392226	+	Human (GRCh38)	0.785977			0.86181	75	52	51
RAD9A_CCDS8159.1_ex3_11:67160980-67161003:+_5-3	KosukeYusa	RAD9A	RAD9 checkpoint clamp component A	HGNC:9827	CTTCCGCTCACTGGCGATGCTGG	1084169419	{0: 1, 1: 0, 2: 0, 3: 2, 4: 61}	seq_location_match	11	67393510	67393532	+	Human (GRCh38)	0.868948	0.43506	44.5	0.827195	92	37	31
sgRAD9A_1	KosukeYusa	RAD9A	RAD9 checkpoint clamp component A	HGNC:9827	GCGCAGCAGGTCCTGACCAGGGG	1084169288	{0: 1, 1: 0, 2: 0, 3: 10, 4: 160}	seq_location_match	11	67392742	67392764	-	Human (GRCh38)	0.599496			0.826184	71	60	86
RAD9A_CCDS8159.1_ex8_11:67163796-67163819:+_5-5	KosukeYusa	RAD9A	RAD9 checkpoint clamp component A	HGNC:9827	AGACACCGACTCGCACTCCCAGG	1084169958	{0: 1, 1: 0, 2: 1, 3: 4, 4: 71}	seq_location_match	11	67396326	67396348	+	Human (GRCh38)	0.846113	0.51712	33.52	0.799548	88	55	29
RAD9A_CCDS8159.1_ex3_11:67161061-67161084:-_5-4	KosukeYusa	RAD9A	RAD9 checkpoint clamp component A	HGNC:9827	CACCGAACTTGCAATGCAGCTGG	1084169433	{0: 1, 1: 0, 2: 0, 3: 1, 4: 57}	seq_location_match	11	67393591	67393613	-	Human (GRCh38)	-0.502081	0.48412	39.66	0.22068	86	50	7
RAD9B_CCDS66469.1_ex3_12:110944450-110944473:-_5-3	KosukeYusa	RAD9B	RAD9 checkpoint clamp component B	HGNC:21700	TACTTTGCATTTATCAGATCTGG	1102128643	{0: 1, 1: 0, 2: 0, 3: 19, 4: 219}	seq_location_match	12	110506646	110506668	-	Human (GRCh38)	0.972298	0.30615	18.51	0.551894	38	34	28
RAD9B_CCDS66469.1_ex3_12:110944392-110944415:-_5-2	KosukeYusa	RAD9B	RAD9 checkpoint clamp component B	HGNC:21700	GAATTCAGACATCTAAAGATGGG	1102128639	{0: 1, 1: 0, 2: 1, 3: 16, 4: 185}	seq_location_match	12	110506588	110506610	-	Human (GRCh38)	1.18471	0.57436	23.8	0.52359	68	58	38
RAD9B_CCDS66469.1_ex4_12:110956524-110956547:+_5-4	KosukeYusa	RAD9B	RAD9 checkpoint clamp component B	HGNC:21700	GAGTTTGACTTCTTTCAAATTGG	1102129871	{0: 1, 1: 0, 2: 1, 3: 17, 4: 244}	seq_location_match	12	110518720	110518742	+	Human (GRCh38)	0.970203	0.34307	25.62	0.421185	59	30	35
RAD9B_CCDS66469.1_ex1_12:110941657-110941680:+_5-1	KosukeYusa	RAD9B	RAD9 checkpoint clamp component B	HGNC:21700	TGGCTAGACCCATCTAAAAAAGG	1102128343	{0: 1, 1: 0, 2: 0, 3: 4, 4: 85}	seq_location_match	12	110503853	110503875	+	Human (GRCh38)	1.28259	0.46991	25.41	0.26071	83	38	41
RAD9B_CCDS66469.1_ex6_12:110957699-110957722:+_5-5	KosukeYusa	RAD9B	RAD9 checkpoint clamp component B	HGNC:21700	GTCTTTCACAGAAACGAAAAAGG	1102129988	{0: 1, 1: 0, 2: 0, 3: 9, 4: 266}	seq_location_match	12	110519895	110519917	+	Human (GRCh38)	0.883128	0.46796	25.96	0.244088	74	39	33
RADIL_CCDS43544.1_ex13_7:4917605-4917628:+_5-5	KosukeYusa	RADIL	Rap associating with DIL domain	HGNC:22226	GAGCTCGGCGGGGTCATCGCTGG	1020022589	{0: 1, 1: 0, 2: 0, 3: 2, 4: 47}	seq_location_match	7	4877975	4877997	+	Human (GRCh38)	0.567894	0.46801	32.87	0.720341	94	44	58
RADIL_CCDS43544.1_ex12_7:4876037-4876060:+_5-2	KosukeYusa	RADIL	Rap associating with DIL domain	HGNC:22226	AGCGAGTACCGCATGGCGTCGGG	1020016880	{0: 1, 1: 0, 2: 0, 3: 0, 4: 15}	seq_location_match	7	4836407	4836429	+	Human (GRCh38)	0.484831	0.41003	31.97	0.655408	96	35	51
RADIL_CCDS43544.1_ex12_7:4876190-4876213:-_5-3	KosukeYusa	RADIL	Rap associating with DIL domain	HGNC:22226	CTGCAGCGGAGTCGCGCGAAGGG	1020016926	{0: 1, 1: 0, 2: 0, 3: 1, 4: 22}	seq_location_match	7	4836560	4836582	-	Human (GRCh38)	1.12328	0.54983	27.69	0.573056	99	55	85
RADIL_CCDS43544.1_ex13_7:4917302-4917325:-_5-4	KosukeYusa	RADIL	Rap associating with DIL domain	HGNC:22226	CCCGAGAAGGTTTATCCCGGAGG	1020022514	{0: 1, 1: 0, 2: 0, 3: 2, 4: 24}	seq_location_match	7	4877672	4877694	-	Human (GRCh38)	1.07704	0.6426	25.22	0.528183	92	63	47
RADIL_CCDS43544.1_ex11_7:4874369-4874392:-_5-1	KosukeYusa	RADIL	Rap associating with DIL domain	HGNC:22226	TCATGACGTTGATCGAGCCGGGG	1020016472	{0: 1, 1: 0, 2: 0, 3: 0, 4: 16}	seq_location_match	7	4834739	4834761	-	Human (GRCh38)	1.0523	0.64608	33.7	0.415258	99	65	43
CXorf57_CCDS14519.1_ex2_X:105868474-105868497:-_5-5	KosukeYusa	RADX	RPA1 related single stranded DNA binding protein, X-linked	HGNC:25486	GTTTGATCTGTGGATCCACGGGG	1195590912	{0: 1, 1: 0, 2: 0, 3: 3, 4: 59}	seq_location_match	X	106625245	106625267	-	Human (GRCh38)	0.414589	0.75354	27.71	0.555047	92	72	44
CXorf57_CCDS14519.1_ex0_X:105855642-105855665:-_5-2	KosukeYusa	RADX	RPA1 related single stranded DNA binding protein, X-linked	HGNC:25486	ATACGAGAGAGTTCAAGCTGGGG	1195589936	{0: 1, 1: 0, 2: 0, 3: 2, 4: 58}	seq_location_match	X	106612413	106612435	-	Human (GRCh38)	0.997618	0.72728	33.23	0.423863	82	74	44
CXorf57_CCDS14519.1_ex0_X:105855810-105855833:+_5-4	KosukeYusa	RADX	RPA1 related single stranded DNA binding protein, X-linked	HGNC:25486	CTTCAGAAATAGAGCGCACCAGG	1195589956	{0: 1, 1: 0, 2: 0, 3: 2, 4: 63}	seq_location_match	X	106612581	106612603	+	Human (GRCh38)	0.807643	0.52106	26.25	0.390016	95	49	37
CXorf57_CCDS14519.1_ex0_X:105855582-105855605:-_5-1	KosukeYusa	RADX	RPA1 related single stranded DNA binding protein, X-linked	HGNC:25486	TCGTCACATCATAGCAATAAAGG	1195589928	{0: 1, 1: 0, 2: 0, 3: 2, 4: 80}	seq_location_match	X	106612353	106612375	-	Human (GRCh38)	0.493024	0.52807	35.28	0.301373	80	37	33
CXorf57_CCDS14519.1_ex0_X:105855754-105855777:+_5-3	KosukeYusa	RADX	RPA1 related single stranded DNA binding protein, X-linked	HGNC:25486	TGCATAGATAACGTCCACTGTGG	1195589950	{0: 1, 1: 0, 2: 0, 3: 3, 4: 82}	seq_location_match	X	106612525	106612547	+	Human (GRCh38)	1.04473	0.69476	26	0.251261	84	63	46
RAE1_CCDS13458.1_ex2_20:55931544-55931567:+_5-4	KosukeYusa	RAE1	ribonucleic acid export 1	HGNC:9828	AAGCCCAGCAGATGCACACTGGG	1175211123	{0: 1, 1: 0, 2: 1, 3: 15, 4: 174}	seq_location_match	20	57356489	57356511	+	Human (GRCh38)	1.43503	0.57674	18.99	0.967361	72	50	50
RAE1_CCDS13458.1_ex2_20:55931490-55931513:+_5-3	KosukeYusa	RAE1	ribonucleic acid export 1	HGNC:9828	TGTTACTACAGGTTCGCTGCTGG	1175211117	{0: 1, 1: 0, 2: 0, 3: 5, 4: 37}	seq_location_match	20	57356435	57356457	+	Human (GRCh38)	0.937836	0.50955	46.53	0.956312	92	38	13
RAE1_CCDS13458.1_ex5_20:55942119-55942142:+_5-5	KosukeYusa	RAE1	ribonucleic acid export 1	HGNC:9828	TTACTGTGCTGACGTGGTAAGGG	1175212200	{0: 1, 1: 0, 2: 0, 3: 6, 4: 87}	seq_location_match	20	57367064	57367086	+	Human (GRCh38)	1.36498	0.59279	35.18	0.948281	89	60	55
RAE1_CCDS13458.1_ex1_20:55929816-55929839:+_5-1	KosukeYusa	RAE1	ribonucleic acid export 1	HGNC:9828	TTAGCCCACCAACCTTGCCGGGG	1175210995	{0: 1, 1: 0, 2: 0, 3: 4, 4: 36}	seq_location_match	20	57354761	57354783	+	Human (GRCh38)	0.985585	0.67011	29.37	0.937233	91	63	33
RAE1_CCDS13458.1_ex1_20:55929840-55929863:+_5-2	KosukeYusa	RAE1	ribonucleic acid export 1	HGNC:9828	ACTTTCTTATTGCAGGATCATGG	1175211002	{0: 1, 1: 0, 2: 0, 3: 16, 4: 314}	seq_location_match	20	57354785	57354807	+	Human (GRCh38)	0.0169947	0.46627	27.6	0.585529	59	39	11
RAET1E_CCDS5221.1_ex2_6:150211082-150211105:-_5-5	KosukeYusa	RAET1E	retinoic acid early transcript 1E	HGNC:16793	GGAGAATTGACCCAAACGCTGGG	1016985220	{0: 1, 1: 0, 2: 0, 3: 2, 4: 58}	seq_location_match	6	149889947	149889969	-	Human (GRCh38)	0.817403	0.62083	33.51	0.454504	91	58	42
RAET1E_CCDS5221.1_ex1_6:150210730-150210753:+_5-3	KosukeYusa	RAET1E	retinoic acid early transcript 1E	HGNC:16793	AAACATCTCGACTTGCAGAGTGG	1016985158	{0: 1, 1: 0, 2: 0, 3: 1, 4: 66}	seq_location_match	6	149889595	149889617	+	Human (GRCh38)	0.711523	0.74111	21.65	0.427354	86	69	39
RAET1E_CCDS5221.1_ex1_6:150210709-150210732:-_5-2	KosukeYusa	RAET1E	retinoic acid early transcript 1E	HGNC:16793	TTTGTCAACGTGAAGCAGAACGG	1016985157	{0: 1, 1: 0, 2: 0, 3: 4, 4: 123}	seq_location_match	6	149889574	149889596	-	Human (GRCh38)	1.42206	0.65427	33.71	0.327625	71	65	48
RAET1E_CCDS5221.1_ex2_6:150211044-150211067:+_5-4	KosukeYusa	RAET1E	retinoic acid early transcript 1E	HGNC:16793	TGTCACAAAGGAGCATCCTGAGG	1016985213	{0: 1, 1: 0, 2: 0, 3: 17, 4: 202}	seq_location_match	6	149889909	149889931	+	Human (GRCh38)	0.933336	0.74537	27.46	0.198523	68	69	36
RAET1E_CCDS5221.1_ex1_6:150210674-150210697:-_5-1	KosukeYusa	RAET1E	retinoic acid early transcript 1E	HGNC:16793	TCCTGGCAGTTCGCCACCAATGG	1016985154	{0: 1, 1: 0, 2: 1, 3: 1, 4: 68}	seq_location_match	6	149889539	149889561	-	Human (GRCh38)	0.942907	0.55855	35.14	0.190921	87	50	69
RAET1G_CCDS43514.1_ex3_6:150240776-150240799:-_3-3	KosukeYusa	RAET1G	retinoic acid early transcript 1G	HGNC:16795	AACTAAATGTCACAACGGCCTGG	1016989503	{0: 2, 1: 1, 2: 0, 3: 2, 4: 75}	seq_location_match	6	149919641	149919663	-	Human (GRCh38)	1.18357	0.5663	25.81	0.685574	44	48	23
RAET1G_CCDS43514.1_ex2_6:150240318-150240341:-_3-1	KosukeYusa	RAET1G	retinoic acid early transcript 1G	HGNC:16795	ATGTGGACAACGGTTCATCCTGG	1016989440	{0: 3, 1: 0, 2: 0, 3: 2, 4: 45}	seq_location_match	6	149919183	149919205	-	Human (GRCh38)	1.4723	0.56522	39.63	0.623734	33	50	14
RAET1G_CCDS43514.1_ex2_6:150240405-150240428:-_3-2	KosukeYusa	RAET1G	retinoic acid early transcript 1G	HGNC:16795	GAGCAGAAAGCCGAAGGACACGG	1016989449	{0: 1, 1: 0, 2: 1, 3: 37, 4: 626}	seq_location_match	6	149919270	149919292	-	Human (GRCh38)	-0.961601	0.63171	37.47	0.30712	48	60	65
RAET1L_CCDS5224.1_ex2_6:150343115-150343138:-_3-1	KosukeYusa	RAET1L	retinoic acid early transcript 1L	HGNC:16798	GCTGGAGAATTACACACCCAAGG	1016993555	{0: 2, 1: 2, 2: 0, 3: 7, 4: 142}	seq_location_match	6	149945550	149945572	+	Human (GRCh38)	0.00433579	0.62923	23.67	0.673002	32	63	46
RAET1L_CCDS5224.1_ex2_6:150343203-150343226:-_3-2	KosukeYusa	RAET1L	retinoic acid early transcript 1L	HGNC:16798	AACTAAATGTCACAATGGCCTGG	1017004785	{0: 1, 1: 2, 2: 0, 3: 10, 4: 157}	seq_location_match	6	150022068	150022090	-	Human (GRCh38)	1.99566	0.51991	25.16	0.219337	55	48	20
sgRAF1_8	KosukeYusa	RAF1	Raf-1 proto-oncogene, serine/threonine kinase	HGNC:9829	CCAGGCCTTCAGGAATGAGGTGG	950378532	{0: 1, 1: 0, 2: 4, 3: 34, 4: 305}	seq_location_match	3	12591718	12591740	-	Human (GRCh38)	4.05802			0.945264	44	65	55
sgRAF1_2	KosukeYusa	RAF1	Raf-1 proto-oncogene, serine/threonine kinase	HGNC:9829	ATTGTGACCCAGTGGTGCGAGGG	950378400	{0: 1, 1: 0, 2: 3, 3: 8, 4: 66}	seq_location_match	3	12590891	12590913	-	Human (GRCh38)	0.680198			0.708146	89	57	50
sgRAF1_5	KosukeYusa	RAF1	Raf-1 proto-oncogene, serine/threonine kinase	HGNC:9829	GGAGAGGGAACCTTCAGATGAGG	950379969	{0: 1, 1: 0, 2: 1, 3: 16, 4: 197}	seq_location_match	3	12604214	12604236	+	Human (GRCh38)	0.906671			0.683116	69	61	55
RAF1_CCDS2612.1_ex9_3:12641885-12641908:-_5-1	KosukeYusa	RAF1	Raf-1 proto-oncogene, serine/threonine kinase	HGNC:9829	ATTCGAAGTCACAGCGAATCAGG	950379604	{0: 1, 1: 0, 2: 0, 3: 1, 4: 40}	seq_location_match	3	12600387	12600409	-	Human (GRCh38)	0.674333	0.53193	20.26	0.652467	95	39	43
RAF1_CCDS2612.1_ex14_3:12653544-12653567:-_5-4	KosukeYusa	RAF1	Raf-1 proto-oncogene, serine/threonine kinase	HGNC:9829	TTGTAGGTCAATGTGCGAAATGG	950380675	{0: 1, 1: 0, 2: 0, 3: 4, 4: 113}	seq_location_match	3	12612046	12612068	-	Human (GRCh38)	0.956577	0.55137	34.69	0.607196	88	48	51
sgRAF1_9	KosukeYusa	RAF1	Raf-1 proto-oncogene, serine/threonine kinase	HGNC:9829	GTGATACATGTAGGCCCCAGAGG	950377714	{0: 1, 1: 0, 2: 0, 3: 4, 4: 63}	seq_location_match	3	12585244	12585266	-	Human (GRCh38)	0.160849			0.487686	85	67	88
RAF1_CCDS2612.1_ex11_3:12647765-12647788:-_5-3	KosukeYusa	RAF1	Raf-1 proto-oncogene, serine/threonine kinase	HGNC:9829	AATTCCACTATTGGTGATAGTGG	950380146	{0: 1, 1: 0, 2: 0, 3: 7, 4: 89}	seq_location_match	3	12606267	12606289	-	Human (GRCh38)	0.624577	0.49841	37.92	0.480522	81	43	47
RAF1_CCDS2612.1_ex11_3:12647692-12647715:+_5-2	KosukeYusa	RAF1	Raf-1 proto-oncogene, serine/threonine kinase	HGNC:9829	AAATTACCTAACAGGCATCCTGG	950380139	{0: 1, 1: 0, 2: 0, 3: 8, 4: 115}	seq_location_match	3	12606194	12606216	+	Human (GRCh38)	1.04028	0.51526	35.31	0.479594	77	50	9
sgRAF1_4	KosukeYusa	RAF1	Raf-1 proto-oncogene, serine/threonine kinase	HGNC:9829	TATGAAAGCACTCAAGGTGAGGG	950380671	{0: 1, 1: 0, 2: 1, 3: 13, 4: 173}	seq_location_match	3	12612002	12612024	-	Human (GRCh38)	0.623501			0.465808	66	59	50
RAF1_CCDS2612.1_ex15_3:12660083-12660106:-_5-5	KosukeYusa	RAF1	Raf-1 proto-oncogene, serine/threonine kinase	HGNC:9829	CAGCGCCGGGCATCAGATGATGG	950381394	{0: 1, 1: 0, 2: 0, 3: 4, 4: 65}	seq_location_match	3	12618585	12618607	-	Human (GRCh38)	0.639246	0.54326	41.61	0.448418	86	52	65
RAG1_CCDS7902.1_ex0_11:36595503-36595526:-_5-3	KosukeYusa	RAG1	recombination activating 1	HGNC:9831	CTTCCTCTTGAGTCCCCGACGGG	1080908743	{0: 1, 1: 0, 2: 1, 3: 6, 4: 103}	seq_location_match	11	36573954	36573976	-	Human (GRCh38)	0.962862	0.57939	29.4	0.637377	87	55	76
RAG1_CCDS7902.1_ex0_11:36596013-36596036:+_5-4	KosukeYusa	RAG1	recombination activating 1	HGNC:9831	TGCACATTAATAAAGGGGGCCGG	1080908795	{0: 1, 1: 0, 2: 0, 3: 9, 4: 124}	seq_location_match	11	36574464	36574486	+	Human (GRCh38)	0.936197	0.52163	34.93	0.591554	72	54	14
RAG1_CCDS7902.1_ex0_11:36596357-36596380:-_5-5	KosukeYusa	RAG1	recombination activating 1	HGNC:9831	GCATTCCGAAGGGCATGCAAAGG	1080908838	{0: 1, 1: 0, 2: 0, 3: 2, 4: 86}	seq_location_match	11	36574808	36574830	-	Human (GRCh38)	1.07066	0.62749	29.4	0.521223	84	62	60
RAG1_CCDS7902.1_ex0_11:36595171-36595194:-_5-1	KosukeYusa	RAG1	recombination activating 1	HGNC:9831	AGATGCGGCAGAGATGTCGAAGG	1080908690	{0: 1, 1: 0, 2: 0, 3: 3, 4: 88}	seq_location_match	11	36573622	36573644	-	Human (GRCh38)	1.03999	0.69042	29.93	0.410763	92	70	56
RAG1_CCDS7902.1_ex0_11:36595424-36595447:-_5-2	KosukeYusa	RAG1	recombination activating 1	HGNC:9831	CTCGGGAAGTAAACCTCACATGG	1080908726	{0: 1, 1: 0, 2: 1, 3: 3, 4: 57}	seq_location_match	11	36573875	36573897	-	Human (GRCh38)	1.07312	0.5011	22.8	0.322075	80	51	25
sgRAG2_9	KosukeYusa	RAG2	recombination activating 2	HGNC:9832	TTCACAGCTGGGCTACCCAGGGG	1080910510	{0: 1, 1: 0, 2: 0, 3: 18, 4: 198}	seq_location_match	11	36593426	36593448	+	Human (GRCh38)	5.0113			0.873952	58	70	77
sgRAG2_4	KosukeYusa	RAG2	recombination activating 2	HGNC:9832	CCAGATGGAAAACTCCAGTGGGG	1080910580	{0: 1, 1: 0, 2: 1, 3: 18, 4: 197}	seq_location_match	11	36594024	36594046	+	Human (GRCh38)	5.05068			0.834691	63	77	82
sgRAG2_10	KosukeYusa	RAG2	recombination activating 2	HGNC:9832	AATGTCTGGGGTCCAATCTGGGG	1080910495	{0: 1, 1: 0, 2: 1, 3: 10, 4: 163}	seq_location_match	11	36593236	36593258	+	Human (GRCh38)	0.591623			0.711773	74	58	66
RAG2_CCDS7903.1_ex0_11:36614991-36615014:-_5-1	KosukeYusa	RAG2	recombination activating 2	HGNC:9832	AATAAGGGTTGATCTTCCCCTGG	1080910512	{0: 1, 1: 0, 2: 0, 3: 5, 4: 74}	seq_location_match	11	36593442	36593464	-	Human (GRCh38)	-0.509169	0.53573	25.5	0.669903	81	52	28
RAG2_CCDS7903.1_ex0_11:36615271-36615294:-_5-2	KosukeYusa	RAG2	recombination activating 2	HGNC:9832	TTAATGTGGTGTACAGCCGAGGG	1080910547	{0: 1, 1: 0, 2: 0, 3: 3, 4: 39}	seq_location_match	11	36593722	36593744	-	Human (GRCh38)	1.24789	0.69062	23.29	0.573546	94	67	67
RAG2_CCDS7903.1_ex0_11:36615431-36615454:-_5-3	KosukeYusa	RAG2	recombination activating 2	HGNC:9832	CATCAATACATCATCCATGGAGG	1080910561	{0: 1, 1: 0, 2: 0, 3: 6, 4: 106}	seq_location_match	11	36593882	36593904	-	Human (GRCh38)	0.964263	0.66476	22.59	0.303975	81	65	38
RAG2_CCDS7903.1_ex0_11:36615537-36615560:+_5-4	KosukeYusa	RAG2	recombination activating 2	HGNC:9832	TTGTAGGCTTCAGTTTGACATGG	1080910575	{0: 1, 1: 0, 2: 2, 3: 4, 4: 108}	seq_location_match	11	36593988	36594010	+	Human (GRCh38)	1.49878	0.62558	28.25	0.292573	72	61	31
sgRAG2_6	KosukeYusa	RAG2	recombination activating 2	HGNC:9832	ATTAATGTGGTGTACAGCCGAGG	1080910548	{0: 1, 1: 0, 2: 0, 3: 3, 4: 51}	seq_location_match	11	36593723	36593745	-	Human (GRCh38)	-2.58585			0.226721	89	60	38
sgRAG2_2	KosukeYusa	RAG2	recombination activating 2	HGNC:9832	AACATCAACAGAAGATCCAGGGG	1080910478	{0: 1, 1: 0, 2: 1, 3: 17, 4: 194}	seq_location_match	11	36593049	36593071	-	Human (GRCh38)	-2.42696			0.221464	68	68	50
RAG2_CCDS7903.1_ex0_11:36615587-36615610:-_5-5	KosukeYusa	RAG2	recombination activating 2	HGNC:9832	CCCAAAAGATCCTGCCCCACTGG	1080910583	{0: 1, 1: 0, 2: 0, 3: 12, 4: 135}	seq_location_match	11	36594038	36594060	-	Human (GRCh38)	0.949627	0.49674	25.11	0.182859	68	42	55
sgRAI1_9	KosukeYusa	RAI1	retinoic acid induced 1	HGNC:9834	GTAGGTGGAGGAGGTGGGGAAGG	1144777812	{0: 1, 1: 1, 2: 35, 3: 423, 4: 3310}	seq_location_match	17	17793592	17793614	-	Human (GRCh38)	3.80247			0.978394	6	42	65
sgRAI1_3	KosukeYusa	RAI1	retinoic acid induced 1	HGNC:9834	GAAGGAGGACCTGGAAGCTGAGG	1144778241	{0: 1, 1: 0, 2: 9, 3: 68, 4: 583}	seq_location_match	17	17795531	17795553	+	Human (GRCh38)	1.66546			0.905566	34	55	72
sgRAI1_5	KosukeYusa	RAI1	retinoic acid induced 1	HGNC:9834	GAAGCTCTTTGGGCTGCAGGAGG	1144778969	{0: 1, 1: 0, 2: 2, 3: 19, 4: 257}	seq_location_match	17	17798468	17798490	+	Human (GRCh38)	0.816479			0.869925	54	56	55
sgRAI1_7	KosukeYusa	RAI1	retinoic acid induced 1	HGNC:9834	GCAGGGCCTTGCTGCCTCGGTGG	1144777710	{0: 1, 1: 0, 2: 3, 3: 23, 4: 286}	seq_location_match	17	17793182	17793204	-	Human (GRCh38)	-0.0144677			0.553953	65	62	77
RAI1_CCDS11188.1_ex0_17:17697182-17697205:-_5-3	KosukeYusa	RAI1	retinoic acid induced 1	HGNC:9834	CGTAGTGCTGATACTTGGCGAGG	1144777875	{0: 1, 1: 0, 2: 0, 3: 0, 4: 24}	seq_location_match	17	17793869	17793891	-	Human (GRCh38)	0.764933	0.67464	24.74	0.547	95	59	53
RAI1_CCDS11188.1_ex0_17:17698328-17698351:-_5-5	KosukeYusa	RAI1	retinoic acid induced 1	HGNC:9834	GCGTAGCGAAGGCCACGGAAGGG	1144778100	{0: 1, 1: 0, 2: 0, 3: 0, 4: 33}	seq_location_match	17	17795015	17795037	-	Human (GRCh38)	1.0394	0.66887	26.97	0.54531	92	65	68
RAI1_CCDS11188.1_ex0_17:17696473-17696496:-_5-2	KosukeYusa	RAI1	retinoic acid induced 1	HGNC:9834	GTACTTGTCGGCGGCCACCGCGG	1144777705	{0: 1, 1: 0, 2: 0, 3: 2, 4: 26}	seq_location_match	17	17793160	17793182	-	Human (GRCh38)	1.15504	0.65223	45.62	0.518772	94	66	66
RAI1_CCDS11188.1_ex0_17:17696417-17696440:-_5-1	KosukeYusa	RAI1	retinoic acid induced 1	HGNC:9834	CATAGCTCGGGTAAGGCTGCGGG	1144777691	{0: 1, 1: 0, 2: 0, 3: 2, 4: 58}	seq_location_match	17	17793104	17793126	-	Human (GRCh38)	1.01077	0.51004	47.72	0.498199	85	52	57
RAI1_CCDS11188.1_ex0_17:17697774-17697797:-_5-4	KosukeYusa	RAI1	retinoic acid induced 1	HGNC:9834	GGCTCCGCATGCGTGGACTGTGG	1144777989	{0: 1, 1: 0, 2: 0, 3: 4, 4: 62}	seq_location_match	17	17794461	17794483	-	Human (GRCh38)	1.21985	0.67423	34.28	0.434919	90	65	52
sgRAI1_6	KosukeYusa	RAI1	retinoic acid induced 1	HGNC:9834	GCCGCCGACAAGTACCACCGAGG	1144777706	{0: 1, 1: 0, 2: 0, 3: 3, 4: 8}	seq_location_match	17	17793168	17793190	+	Human (GRCh38)	-0.370373			0.408621	96	79	64
RAI14_CCDS34142.1_ex2_5:34796110-34796133:+_5-1	KosukeYusa	RAI14	retinoic acid induced 14	HGNC:14873	GTGACAGCCCAAGATACTACCGG	988812133	{0: 1, 1: 0, 2: 0, 3: 5, 4: 58}	seq_location_match	5	34796006	34796028	+	Human (GRCh38)	0.310878	0.65707	63.22	0.490152	88	65	34
RAI14_CCDS34142.1_ex4_5:34807913-34807936:-_5-2	KosukeYusa	RAI14	retinoic acid induced 14	HGNC:14873	GAGCTGTCGACACTTTCGGCTGG	988813511	{0: 1, 1: 0, 2: 0, 3: 0, 4: 27}	seq_location_match	5	34807809	34807831	-	Human (GRCh38)	0.774195	0.49166	33.69	0.431525	94	44	24
RAI14_CCDS34142.1_ex10_5:34814726-34814749:-_5-3	KosukeYusa	RAI14	retinoic acid induced 14	HGNC:14873	ACCGATTCCTTTCCCGATAGTGG	988814028	{0: 1, 1: 0, 2: 0, 3: 2, 4: 33}	seq_location_match	5	34814622	34814644	-	Human (GRCh38)	1.05449	0.4687	33.97	0.406713	93	33	51
RAI14_CCDS34142.1_ex13_5:34823313-34823336:+_5-5	KosukeYusa	RAI14	retinoic acid induced 14	HGNC:14873	AGGTCGAACTCCAATCCCGAAGG	988814717	{0: 1, 1: 0, 2: 0, 3: 1, 4: 24}	seq_location_match	5	34823209	34823231	+	Human (GRCh38)	1.11266	0.64618	28.35	0.333863	97	64	42
RAI14_CCDS34142.1_ex11_5:34818934-34818957:+_5-4	KosukeYusa	RAI14	retinoic acid induced 14	HGNC:14873	AGACTAAGTGACAGTACTACAGG	988814353	{0: 1, 1: 0, 2: 1, 3: 3, 4: 60}	seq_location_match	5	34818830	34818852	+	Human (GRCh38)	0.997235	0.55142	57.63	0.254209	85	56	35
RAI2_CCDS14183.1_ex0_X:17819363-17819386:+_5-1	KosukeYusa	RAI2	retinoic acid induced 2	HGNC:9835	GAACTCTGAGGCATCGGGATGGG	1187273725	{0: 1, 1: 0, 2: 0, 3: 17, 4: 91}	seq_location_match	X	17801244	17801266	+	Human (GRCh38)	0.835938	0.5191	34.32	0.476653	88	47	51
RAI2_CCDS14183.1_ex0_X:17819778-17819801:-_5-4	KosukeYusa	RAI2	retinoic acid induced 2	HGNC:9835	CACCTACGTCATGACCACCCAGG	1187273838	{0: 1, 1: 0, 2: 0, 3: 4, 4: 101}	seq_location_match	X	17801659	17801681	-	Human (GRCh38)	1.16704	0.63024	32.92	0.287376	83	64	45
RAI2_CCDS14183.1_ex0_X:17819421-17819444:+_5-2	KosukeYusa	RAI2	retinoic acid induced 2	HGNC:9835	TTACAGGATACGGCACCAAGAGG	1187273738	{0: 1, 1: 0, 2: 1, 3: 1, 4: 41}	seq_location_match	X	17801302	17801324	+	Human (GRCh38)	0.808666	0.60964	31.71	0.276548	89	66	47
RAI2_CCDS14183.1_ex0_X:17819570-17819593:+_5-3	KosukeYusa	RAI2	retinoic acid induced 2	HGNC:9835	ACAGCTTCAAATGGCAAAGTGGG	1187273784	{0: 1, 1: 0, 2: 1, 3: 37, 4: 242}	seq_location_match	X	17801451	17801473	+	Human (GRCh38)	1.05845	0.57305	30.67	0.232241	56	57	49
RAI2_CCDS14183.1_ex0_X:17819804-17819827:+_5-5	KosukeYusa	RAI2	retinoic acid induced 2	HGNC:9835	TTGCCATTCGGATTGAGCTCTGG	1187273841	{0: 1, 1: 0, 2: 0, 3: 3, 4: 57}	seq_location_match	X	17801685	17801707	+	Human (GRCh38)	1.07827	0.49545	24.05	0.126049	85	47	31
RALA_CCDS5460.1_ex1_7:39730105-39730128:+_5-5	KosukeYusa	RALA	RAS like proto-oncogene A	HGNC:9839	CAACTACTTCCGAAGTGGGGAGG	1023389106	{0: 1, 1: 0, 2: 0, 3: 0, 4: 64}	seq_location_match	7	39690507	39690529	+	Human (GRCh38)	0.99133	0.66676	27.82	0.720265	90	61	51
RALA_CCDS5460.1_ex1_7:39730021-39730044:+_5-3	KosukeYusa	RALA	RAS like proto-oncogene A	HGNC:9839	GAAGAAGGTAGTGCTAGATGGGG	1023389096	{0: 1, 1: 0, 2: 1, 3: 21, 4: 179}	seq_location_match	7	39690423	39690445	+	Human (GRCh38)	0.844373	0.72636	34.08	0.589541	76	70	61
RALA_CCDS5460.1_ex1_7:39730006-39730029:+_5-2	KosukeYusa	RALA	RAS like proto-oncogene A	HGNC:9839	AGCAGACAGCTATCGGAAGAAGG	1023389093	{0: 2, 1: 0, 2: 1, 3: 8, 4: 123}	seq_location_match	7	39690408	39690430	+	Human (GRCh38)	0.819368	0.6049	28.34	0.45488	47	54	53
RALA_CCDS5460.1_ex1_7:39730056-39730079:+_5-4	KosukeYusa	RALA	RAS like proto-oncogene A	HGNC:9839	TCGATATCTTAGATACAGCTGGG	1023389100	{0: 1, 1: 0, 2: 1, 3: 4, 4: 48}	seq_location_match	7	39690458	39690480	+	Human (GRCh38)	1.02371	0.63785	27.46	0.429722	81	61	48
RALA_CCDS5460.1_ex0_7:39726358-39726381:+_5-1	KosukeYusa	RALA	RAS like proto-oncogene A	HGNC:9839	TCTACAGTTCATGTACGATGAGG	1023388734	{0: 1, 1: 0, 2: 0, 3: 1, 4: 56}	seq_location_match	7	39686760	39686782	+	Human (GRCh38)	0.889676	0.70542	24.49	0.427708	94	71	46
RALB_CCDS2131.1_ex1_2:121043540-121043563:-_5-3	KosukeYusa	RALB	RAS like proto-oncogene B	HGNC:9840	TGCGTAGTCCTCTTGCCCAGCGG	937212660	{0: 1, 1: 0, 2: 0, 3: 4, 4: 70}	seq_location_match	2	120285965	120285987	-	Human (GRCh38)	1.08926	0.72169	28.6	0.552437	81	66	83
RALB_CCDS2131.1_ex0_2:121036325-121036348:-_5-1	KosukeYusa	RALB	RAS like proto-oncogene B	HGNC:9840	ATACATGAACTGAAGCGTCAGGG	937211842	{0: 1, 1: 0, 2: 0, 3: 7, 4: 108}	seq_location_match	2	120278750	120278772	-	Human (GRCh38)	0.530451	0.67794	30.13	0.44439	84	64	42
RALB_CCDS2131.1_ex1_2:121043564-121043587:-_5-4	KosukeYusa	RALB	RAS like proto-oncogene B	HGNC:9840	CCGAAAGTAGTTATCTCGAATGG	937212661	{0: 1, 1: 0, 2: 0, 3: 5, 4: 34}	seq_location_match	2	120285989	120286011	-	Human (GRCh38)	1.08558	0.54213	32.9	0.436652	91	58	55
RALB_CCDS2131.1_ex1_2:121043525-121043548:+_5-2	KosukeYusa	RALB	RAS like proto-oncogene B	HGNC:9840	TAGATATTCTGGACACCGCTGGG	937212658	{0: 1, 1: 0, 2: 0, 3: 3, 4: 38}	seq_location_match	2	120285950	120285972	+	Human (GRCh38)	1.33785	0.63448	24.45	0.418749	94	55	46
RALB_CCDS2131.1_ex2_2:121047188-121047211:+_5-5	KosukeYusa	RALB	RAS like proto-oncogene B	HGNC:9840	TAAAATTCCACTGCTCGTCGTGG	937212989	{0: 1, 1: 0, 2: 0, 3: 1, 4: 45}	seq_location_match	2	120289613	120289635	+	Human (GRCh38)	1.71999	0.55895	55.13	0.352468	96	59	30
RALBP1_CCDS11845.1_ex2_18:9522362-9522385:-_5-5	KosukeYusa	RALBP1	ralA binding protein 1	HGNC:9841	GCAGTTCTTTGAGTAAACGCTGG	1153891679	{0: 3, 1: 0, 2: 0, 3: 1, 4: 63}	seq_location_match	18	9522365	9522387	-	Human (GRCh38)	2.37589	0.66026	30.09	0.924178	0	59	24
RALBP1_CCDS11845.1_ex2_18:9522178-9522201:+_5-4	KosukeYusa	RALBP1	ralA binding protein 1	HGNC:9841	AGCTAAAAGCAGCCTATGACCGG	1153891659	{0: 2, 1: 0, 2: 0, 3: 11, 4: 113}	seq_location_match	18	9522181	9522203	+	Human (GRCh38)	2.32559	0.50065	30.69	0.879465	0	44	23
RALBP1_CCDS11845.1_ex0_18:9513157-9513180:-_5-1	KosukeYusa	RALBP1	ralA binding protein 1	HGNC:9841	TCGCCAGTGCGGTACAATCCAGG	1153890805	{0: 1, 1: 0, 2: 2, 3: 2, 4: 16}	seq_location_match	18	9513160	9513182	-	Human (GRCh38)	0.600413	0.55258	29.07	0.55243	85	47	49
RALBP1_CCDS11845.1_ex1_18:9517068-9517091:+_5-2	KosukeYusa	RALBP1	ralA binding protein 1	HGNC:9841	TGATGTTGTTAAACAGTGGAAGG	1153891182	{0: 2, 1: 0, 2: 0, 3: 16, 4: 175}	seq_location_match	18	9517071	9517093	+	Human (GRCh38)	0.206811	0.62695	27.63	0.438267	0	56	31
RALBP1_CCDS11845.1_ex1_18:9517229-9517252:-_5-3	KosukeYusa	RALBP1	ralA binding protein 1	HGNC:9841	ATCTATACATTCACGGAAAACGG	1153891199	{0: 1, 1: 1, 2: 0, 3: 12, 4: 134}	seq_location_match	18	9517232	9517254	-	Human (GRCh38)	0.157649	0.39779	21.79	0.277301	68	38	51
RALGAPA1_CCDS32064.1_ex23_14:36159163-36159186:+_5-3	KosukeYusa	RALGAPA1	Ral GTPase activating protein catalytic alpha subunit 1	HGNC:17770	TGTCTGACTCTAGTTGAGCGGGG	1115677164	{0: 2, 1: 0, 2: 0, 3: 6, 4: 48}	seq_location_match	14	35689958	35689980	+	Human (GRCh38)	1.03426	0.72948	18.93	0.880973	0	72	32
RALGAPA1_CCDS32064.1_ex21_14:36154251-36154274:+_5-2	KosukeYusa	RALGAPA1	Ral GTPase activating protein catalytic alpha subunit 1	HGNC:17770	GGTCATCAATAGGGCGCATCTGG	1115676787	{0: 2, 1: 0, 2: 0, 3: 0, 4: 17}	seq_location_match	14	35685046	35685068	+	Human (GRCh38)	1.48857	0.48639	34.51	0.813123	0	43	36
RALGAPA1_CCDS32064.1_ex24_14:36190918-36190941:-_5-4	KosukeYusa	RALGAPA1	Ral GTPase activating protein catalytic alpha subunit 1	HGNC:17770	CTCCAGGAACCGAAAAGGCGAGG	1115679601	{0: 2, 1: 0, 2: 0, 3: 4, 4: 81}	seq_location_match	14	35721713	35721735	-	Human (GRCh38)	0.629008	0.63468	22.91	0.637965	0	63	50
RALGAPA1_CCDS32064.1_ex20_14:36153166-36153189:-_5-1	KosukeYusa	RALGAPA1	Ral GTPase activating protein catalytic alpha subunit 1	HGNC:17770	TTTGGCTTTGGAACCGACACTGG	1115676696	{0: 1, 1: 1, 2: 0, 3: 2, 4: 77}	seq_location_match	14	35683961	35683983	-	Human (GRCh38)	-0.0212212	0.47952	32.55	0.581585	69	47	42
RALGAPA1_CCDS32064.1_ex31_14:36219787-36219810:+_5-5	KosukeYusa	RALGAPA1	Ral GTPase activating protein catalytic alpha subunit 1	HGNC:17770	ATAACACGAGCCTTAATGAAAGG	1115681974	{0: 2, 1: 0, 2: 0, 3: 3, 4: 64}	seq_location_match	14	35750582	35750604	+	Human (GRCh38)	1.0935	0.59839	24.95	0.385929	0	59	34
RALGAPA2_CCDS46584.1_ex18_20:20553666-20553689:-_5-1	KosukeYusa	RALGAPA2	Ral GTPase activating protein catalytic alpha subunit 2	HGNC:16207	GACTGTAGTATAATCGCCGGGGG	1170911345	{0: 1, 1: 0, 2: 0, 3: 0, 4: 13}	seq_location_match	20	20573023	20573045	-	Human (GRCh38)	0.288893	0.69183	33.27	0.735861	99	63	65
RALGAPA2_CCDS46584.1_ex23_20:20582403-20582426:+_5-3	KosukeYusa	RALGAPA2	Ral GTPase activating protein catalytic alpha subunit 2	HGNC:16207	TCGGTTCGGTCACATCTGGGTGG	1170913716	{0: 1, 1: 0, 2: 0, 3: 1, 4: 26}	seq_location_match	20	20601760	20601782	+	Human (GRCh38)	1.09461	0.70744	19.03	0.707294	91	73	59
RALGAPA2_CCDS46584.1_ex24_20:20586046-20586069:-_5-4	KosukeYusa	RALGAPA2	Ral GTPase activating protein catalytic alpha subunit 2	HGNC:16207	TGGTTGGTTTTAGACGCTCATGG	1170914046	{0: 1, 1: 0, 2: 0, 3: 1, 4: 69}	seq_location_match	20	20605403	20605425	-	Human (GRCh38)	1.06734	0.55458	26.14	0.590551	93	57	52	polyt4
RALGAPA2_CCDS46584.1_ex23_20:20582324-20582347:-_5-2	KosukeYusa	RALGAPA2	Ral GTPase activating protein catalytic alpha subunit 2	HGNC:16207	ATTGTTCGCCAAAAAGCAACTGG	1170913702	{0: 1, 1: 0, 2: 0, 3: 2, 4: 79}	seq_location_match	20	20601681	20601703	-	Human (GRCh38)	1.18771	0.43823	28.59	0.511231	81	47	27
RALGAPA2_CCDS46584.1_ex28_20:20601108-20601131:-_5-5	KosukeYusa	RALGAPA2	Ral GTPase activating protein catalytic alpha subunit 2	HGNC:16207	ATTTTCCGAGACTGATAGCAAGG	1170915494	{0: 1, 1: 0, 2: 0, 3: 5, 4: 65}	seq_location_match	20	20620465	20620487	-	Human (GRCh38)	2.08872	0.64876	26.11	0.317679	86	61	43	polyt4
RALGAPB_CCDS13305.1_ex4_20:37137717-37137740:+_5-1	KosukeYusa	RALGAPB	Ral GTPase activating protein non-catalytic beta subunit	HGNC:29221	AGATTGCTACGCTTTACATATGG	1172923500	{0: 1, 1: 0, 2: 0, 3: 2, 4: 62}	seq_location_match	20	38509075	38509097	+	Human (GRCh38)	0.284564	0.47789	27.64	0.684541	85	43	23
RALGAPB_CCDS13305.1_ex7_20:37146526-37146549:-_5-3	KosukeYusa	RALGAPB	Ral GTPase activating protein non-catalytic beta subunit	HGNC:29221	GTTAACCTTTGGTCTCCGAGGGG	1172924376	{0: 1, 1: 0, 2: 0, 3: 2, 4: 56}	seq_location_match	20	38517884	38517906	-	Human (GRCh38)	1.01141	0.64882	26.82	0.570438	90	72	58
RALGAPB_CCDS13305.1_ex13_20:37161396-37161419:+_5-4	KosukeYusa	RALGAPB	Ral GTPase activating protein non-catalytic beta subunit	HGNC:29221	AGTCATAGTCGCACCAATAGTGG	1172925711	{0: 1, 1: 0, 2: 0, 3: 3, 4: 35}	seq_location_match	20	38532754	38532776	+	Human (GRCh38)	0.807615	0.5636	48.26	0.477429	89	49	23
RALGAPB_CCDS13305.1_ex6_20:37146229-37146252:+_5-2	KosukeYusa	RALGAPB	Ral GTPase activating protein non-catalytic beta subunit	HGNC:29221	CCACCCCCCCACATAACCGGAGG	1172924339	{0: 1, 1: 0, 2: 0, 3: 2, 4: 64}	seq_location_match	20	38517587	38517609	+	Human (GRCh38)	0.858546	0.73282	30.67	0.456442	95	65	58
RALGAPB_CCDS13305.1_ex13_20:37161451-37161474:-_5-5	KosukeYusa	RALGAPB	Ral GTPase activating protein non-catalytic beta subunit	HGNC:29221	TCTCTCACTATCGGGAGTCGTGG	1172925717	{0: 1, 1: 0, 2: 0, 3: 2, 4: 21}	seq_location_match	20	38532809	38532831	-	Human (GRCh38)	1.69389	0.58947	26.62	0.295779	96	52	26
RALGDS_CCDS43897.1_ex11_9:135982518-135982541:+_5-1	KosukeYusa	RALGDS	ral guanine nucleotide dissociation stimulator	HGNC:9842	CTTTCGTGCTTCGGTTCCCGAGG	1061799713	{0: 1, 1: 0, 2: 0, 3: 4, 4: 27}	seq_location_match	9	133107132	133107154	+	Human (GRCh38)	1.00146	0.62752	22.39	0.837263	92	59	49
RALGDS_CCDS43897.1_ex13_9:135984206-135984229:-_5-2	KosukeYusa	RALGDS	ral guanine nucleotide dissociation stimulator	HGNC:9842	CTGGCTGGACCAGTACTCGGAGG	1061800039	{0: 1, 1: 0, 2: 0, 3: 5, 4: 58}	seq_location_match	9	133108820	133108842	-	Human (GRCh38)	1.43048	0.7372	33.27	0.723726	94	74	72
RALGDS_CCDS43897.1_ex14_9:135985034-135985057:+_5-3	KosukeYusa	RALGDS	ral guanine nucleotide dissociation stimulator	HGNC:9842	CACCATCCTCGTCGGAATAGGGG	1061800257	{0: 1, 1: 0, 2: 0, 3: 0, 4: 32}	seq_location_match	9	133109648	133109670	+	Human (GRCh38)	0.86412	0.52747	28.24	0.574617	97	55	39
RALGDS_CCDS43897.1_ex15_9:135985818-135985841:-_5-4	KosukeYusa	RALGDS	ral guanine nucleotide dissociation stimulator	HGNC:9842	TTGCAAGGTGCGGACCGTGAAGG	1061800403	{0: 1, 1: 0, 2: 0, 3: 1, 4: 32}	seq_location_match	9	133110432	133110454	-	Human (GRCh38)	0.557236	0.61806	35.46	0.442791	97	61	101
RALGDS_CCDS43897.1_ex15_9:135985857-135985880:+_5-5	KosukeYusa	RALGDS	ral guanine nucleotide dissociation stimulator	HGNC:9842	GGGCCGACTCATTCTCATACTGG	1061800409	{0: 1, 1: 0, 2: 0, 3: 2, 4: 27}	seq_location_match	9	133110471	133110493	+	Human (GRCh38)	1.22754	0.47007	38	0.390137	93	38	16
RALGPS1_CCDS35143.1_ex2_9:129739999-129740022:+_5-1	KosukeYusa	RALGPS1	Ral GEF with PH domain and SH3 binding motif 1	HGNC:16851	TGTGTTTAAAGCTATCCAGCCGG	1060863673	{0: 1, 1: 0, 2: 1, 3: 11, 4: 143}	seq_location_match	9	126977721	126977743	+	Human (GRCh38)	0.634032	0.68228	23.34	0.615242	72	63	27
RALGPS1_CCDS35143.1_ex4_9:129812352-129812375:+_5-4	KosukeYusa	RALGPS1	Ral GEF with PH domain and SH3 binding motif 1	HGNC:16851	CAGCACAGACTTTAAAAATAAGG	1060871976	{0: 1, 1: 0, 2: 1, 3: 32, 4: 338}	seq_location_match	9	127050074	127050096	+	Human (GRCh38)	0.517488	0.34127	33.94	0.535536	39	25	35
RALGPS1_CCDS35143.1_ex3_9:129796771-129796794:+_5-3	KosukeYusa	RALGPS1	Ral GEF with PH domain and SH3 binding motif 1	HGNC:16851	CTTTACCCGGAGGTTTAACCAGG	1060870285	{0: 1, 1: 0, 2: 0, 3: 4, 4: 23}	seq_location_match	9	127034493	127034515	+	Human (GRCh38)	0.725697	0.40466	24.91	0.52028	93	47	42
RALGPS1_CCDS35143.1_ex3_9:129796703-129796726:+_5-2	KosukeYusa	RALGPS1	Ral GEF with PH domain and SH3 binding motif 1	HGNC:16851	TCCTAGGAACTAGCCAGCTGTGG	1060870273	{0: 1, 1: 0, 2: 0, 3: 7, 4: 130}	seq_location_match	9	127034425	127034447	+	Human (GRCh38)	1.38689	0.65826	34.85	0.4582	77	57	45
RALGPS1_CCDS35143.1_ex4_9:129812389-129812412:-_5-5	KosukeYusa	RALGPS1	Ral GEF with PH domain and SH3 binding motif 1	HGNC:16851	CCTTGGCTATTTTCACAAAATGG	1060871979	{0: 1, 1: 0, 2: 1, 3: 20, 4: 184}	seq_location_match	9	127050111	127050133	-	Human (GRCh38)	2.53788	0.32821	23.98	0.427987	65	22	38	polyt4
RALGPS2_CCDS1325.1_ex5_1:178790817-178790840:+_5-3	KosukeYusa	RALGPS2	Ral GEF with PH domain and SH3 binding motif 2	HGNC:30279	CAGGTTGACTAAAACATGGGCGG	917826058	{0: 1, 1: 0, 2: 1, 3: 4, 4: 109}	seq_location_match	1	178821683	178821705	+	Human (GRCh38)	0.783154	0.67859	25.16	0.729759	73	66	64
RALGPS2_CCDS1325.1_ex7_1:178846661-178846684:+_5-4	KosukeYusa	RALGPS2	Ral GEF with PH domain and SH3 binding motif 2	HGNC:30279	GATTCAGCATACCCATCAACTGG	917830396	{0: 1, 1: 0, 2: 0, 3: 10, 4: 82}	seq_location_match	1	178877527	178877549	+	Human (GRCh38)	0.237875	0.50641	29.56	0.598146	83	50	27
RALGPS2_CCDS1325.1_ex7_1:178846748-178846771:+_5-5	KosukeYusa	RALGPS2	Ral GEF with PH domain and SH3 binding motif 2	HGNC:30279	TTACAGCAGTCTTGTGAATATGG	917830400	{0: 1, 1: 0, 2: 2, 3: 14, 4: 227}	seq_location_match	1	178877614	178877636	+	Human (GRCh38)	1.17498	0.39435	28.28	0.329669	59	25	33
RALGPS2_CCDS1325.1_ex3_1:178777177-178777200:+_5-1	KosukeYusa	RALGPS2	Ral GEF with PH domain and SH3 binding motif 2	HGNC:30279	AGGAGCTTTCAAGTTGTGGATGG	917824850	{0: 1, 1: 0, 2: 2, 3: 10, 4: 133}	seq_location_match	1	178808043	178808065	+	Human (GRCh38)	2.73191	0.53717	25.97	0.256705	79	52	41
RALGPS2_CCDS1325.1_ex5_1:178790766-178790789:-_5-2	KosukeYusa	RALGPS2	Ral GEF with PH domain and SH3 binding motif 2	HGNC:30279	CCACTGCCATAAGTGCATGAAGG	917826048	{0: 1, 1: 0, 2: 0, 3: 6, 4: 96}	seq_location_match	1	178821632	178821654	-	Human (GRCh38)	1.71548	0.69075	27.32	0.198584	83	63	26
RALY_CCDS13229.1_ex2_20:32663730-32663753:-_5-4	KosukeYusa	RALY	RALY heterogeneous nuclear ribonucleoprotein	HGNC:15921	TGACCCGGGGTCGCTTCACAGGG	1172330996	{0: 1, 1: 0, 2: 0, 3: 3, 4: 40}	seq_location_match	20	34075925	34075947	-	Human (GRCh38)	0.396231	0.58989	33.38	0.85442	92	56	44
RALY_CCDS13229.1_ex2_20:32663674-32663697:+_5-3	KosukeYusa	RALY	RALY heterogeneous nuclear ribonucleoprotein	HGNC:15921	CACAGGCTCTTCGACTACCGGGG	1172330983	{0: 1, 1: 0, 2: 0, 3: 2, 4: 29}	seq_location_match	20	34075869	34075891	+	Human (GRCh38)	1.52254	0.72807	31.92	0.45249	98	67	56
RALY_CCDS13229.1_ex0_20:32660006-32660029:+_5-1	KosukeYusa	RALY	RALY heterogeneous nuclear ribonucleoprotein	HGNC:15921	TCTAAGTATGGCCGTGTGGCCGG	1172330432	{0: 1, 1: 0, 2: 0, 3: 5, 4: 60}	seq_location_match	20	34072201	34072223	+	Human (GRCh38)	0.867028	0.51193	19.63	0.434307	88	48	45
RALY_CCDS13229.1_ex0_20:32660052-32660075:-_5-2	KosukeYusa	RALY	RALY heterogeneous nuclear ribonucleoprotein	HGNC:15921	CTCATTGGAGTACTGAACAAAGG	1172330437	{0: 1, 1: 0, 2: 0, 3: 6, 4: 108}	seq_location_match	20	34072247	34072269	-	Human (GRCh38)	1.0224	0.64494	37.2	0.420771	77	65	54
RALY_CCDS13229.1_ex2_20:32663757-32663780:-_5-5	KosukeYusa	RALY	RALY heterogeneous nuclear ribonucleoprotein	HGNC:15921	TTTTGACACGCCGGACCAAAGGG	1172331003	{0: 1, 1: 0, 2: 0, 3: 0, 4: 19}	seq_location_match	20	34075952	34075974	-	Human (GRCh38)	1.12878	0.54207	48.51	0.394195	96	48	48	polyt4
RALYL_CCDS55252.1_ex1_8:85441790-85441813:+_5-2	KosukeYusa	RALYL	RALY RNA binding protein like	HGNC:27036	GTCATCGCCGGCCAACCACTTGG	1043795270	{0: 1, 1: 0, 2: 0, 3: 1, 4: 21}	seq_location_match	8	84529556	84529578	+	Human (GRCh38)	0.998015	0.55582	40.74	0.379089	93	54	28
RALYL_CCDS55252.1_ex4_8:85762240-85762263:+_5-5	KosukeYusa	RALYL	RALY RNA binding protein like	HGNC:27036	ACAGAGATGATTTCTACAATCGG	1043819916	{0: 1, 1: 0, 2: 3, 3: 9, 4: 206}	seq_location_match	8	84850006	84850028	+	Human (GRCh38)	1.14169	0.45214	37.25	0.355672	62	56	33
RALYL_CCDS55252.1_ex1_8:85441805-85441828:-_5-3	KosukeYusa	RALYL	RALY RNA binding protein like	HGNC:27036	TCTGAGCATGACTTACCAAGTGG	1043795273	{0: 1, 1: 0, 2: 0, 3: 5, 4: 100}	seq_location_match	8	84529571	84529593	-	Human (GRCh38)	0.817516	0.72913	29.55	0.326653	84	77	57
RALYL_CCDS55252.1_ex1_8:85441700-85441723:+_5-1	KosukeYusa	RALYL	RALY RNA binding protein like	HGNC:27036	GTTGGATGTTCCGTTCACAAAGG	1043795264	{0: 1, 1: 0, 2: 0, 3: 4, 4: 69}	seq_location_match	8	84529466	84529488	+	Human (GRCh38)	0.813524	0.6291	21.47	0.24973	83	65	47
RALYL_CCDS55252.1_ex2_8:85686836-85686859:+_5-4	KosukeYusa	RALYL	RALY RNA binding protein like	HGNC:27036	AAACCATACAGACCAAAACCTGG	1043813651	{0: 1, 1: 0, 2: 1, 3: 19, 4: 264}	seq_location_match	8	84774602	84774624	+	Human (GRCh38)	1.33482	0.62585	36.18	0.202007	54	57	21
FAM103A1_CCDS10321.1_ex1_15:83658654-83658677:+_5-4	KosukeYusa	RAMAC	RNA guanine-7 methyltransferase activating subunit	HGNC:31022	AGAGGCAGGGACAACAGATGGGG	1130339782	{0: 2, 1: 0, 2: 4, 3: 55, 4: 557}	seq_location_match	15	82989903	82989925	+	Human (GRCh38)	1.51419	0.58293	31.95	0.97641	0	58	67
FAM103A1_CCDS10321.1_ex0_15:83657893-83657916:+_5-2	KosukeYusa	RAMAC	RNA guanine-7 methyltransferase activating subunit	HGNC:31022	GAATGGAATAGCAGAGCTGGTGG	1130339734	{0: 3, 1: 1, 2: 0, 3: 19, 4: 249}	seq_location_match	15	82989142	82989164	+	Human (GRCh38)	1.27354	0.63207	33.25	0.954812	0	62	51
FAM103A1_CCDS10321.1_ex1_15:83658685-83658708:+_5-5	KosukeYusa	RAMAC	RNA guanine-7 methyltransferase activating subunit	HGNC:31022	GTGACAATCGATCCAATCAGTGG	1130339786	{0: 3, 1: 1, 2: 0, 3: 0, 4: 32}	seq_location_match	15	82989934	82989956	+	Human (GRCh38)	0.955037	0.68691	31.59	0.876939	0	65	58
FAM103A1_CCDS10321.1_ex1_15:83658640-83658663:+_5-3	KosukeYusa	RAMAC	RNA guanine-7 methyltransferase activating subunit	HGNC:31022	ACAACAGACAGTTCAGAGGCAGG	1130339778	{0: 2, 1: 1, 2: 4, 3: 16, 4: 254}	seq_location_match	15	82989889	82989911	+	Human (GRCh38)	0.71193	0.55483	39.7	0.870936	0	51	18
FAM103A1_CCDS10321.1_ex0_15:83657876-83657899:+_5-1	KosukeYusa	RAMAC	RNA guanine-7 methyltransferase activating subunit	HGNC:31022	CTCCTCCAATTGTTGAGGAATGG	1130339730	{0: 2, 1: 0, 2: 3, 3: 11, 4: 141}	seq_location_match	15	82989125	82989147	+	Human (GRCh38)	0.69471	0.5203	34.08	0.761434	0	50	33
RAMP1_CCDS2522.1_ex1_2:238785982-238786005:+_5-4	KosukeYusa	RAMP1	receptor activity modifying protein 1	HGNC:9843	GTGACTGGGGCAGGACCATCAGG	948424191	{0: 1, 1: 0, 2: 2, 3: 26, 4: 337}	seq_location_match	2	237877341	237877363	+	Human (GRCh38)	-0.423569	0.45714	40.3	0.732331	42	39	68
RAMP1_CCDS2522.1_ex1_2:238785893-238785916:-_5-1	KosukeYusa	RAMP1	receptor activity modifying protein 1	HGNC:9843	GGGCACCGTAGTTAGCCTCCTGG	948424168	{0: 1, 1: 0, 2: 0, 3: 4, 4: 38}	seq_location_match	2	237877252	237877274	-	Human (GRCh38)	0.606065	0.61284	49.07	0.42019	91	57	34
RAMP1_CCDS2522.1_ex1_2:238785969-238785992:+_5-3	KosukeYusa	RAMP1	receptor activity modifying protein 1	HGNC:9843	GAGACGCTGTGGTGTGACTGGGG	948424189	{0: 1, 1: 0, 2: 0, 3: 10, 4: 184}	seq_location_match	2	237877328	237877350	+	Human (GRCh38)	1.32356	0.67706	27.67	0.381087	66	60	76
RAMP1_CCDS2522.1_ex1_2:238785947-238785970:+_5-2	KosukeYusa	RAMP1	receptor activity modifying protein 1	HGNC:9843	GGTAGACATGGAGGCCGTCGGGG	948424184	{0: 1, 1: 0, 2: 2, 3: 3, 4: 72}	seq_location_match	2	237877306	237877328	+	Human (GRCh38)	1.12549	0.638	33.87	0.368056	87	63	75
RAMP1_CCDS2522.1_ex2_2:238820157-238820180:+_5-5	KosukeYusa	RAMP1	receptor activity modifying protein 1	HGNC:9843	TTCCATCCGCAGGAGCTACAGGG	948429651	{0: 1, 1: 0, 2: 0, 3: 7, 4: 71}	seq_location_match	2	237911516	237911538	+	Human (GRCh38)	2.06236	0.57788	21.48	0.142309	87	60	41
RAMP2_CCDS11437.1_ex3_17:40914625-40914648:-_5-5	KosukeYusa	RAMP2	receptor activity modifying protein 2	HGNC:9844	GTGCTCCAGGCAATCTCGCAGGG	1147755148	{0: 1, 1: 0, 2: 0, 3: 10, 4: 64}	seq_location_match	17	42762608	42762630	-	Human (GRCh38)	0.867089	0.63548	28.54	0.507317	76	60	52
RAMP2_CCDS11437.1_ex2_17:40914444-40914467:+_5-3	KosukeYusa	RAMP2	receptor activity modifying protein 2	HGNC:9844	TCGAAAAGGATTGGTGCGACTGG	1147755107	{0: 1, 1: 0, 2: 1, 3: 11, 4: 472}	seq_location_match	17	42762427	42762449	+	Human (GRCh38)	1.01289	0.43932	35.03	0.385122	55	49	47
RAMP2_CCDS11437.1_ex2_17:40914430-40914453:+_5-2	KosukeYusa	RAMP2	receptor activity modifying protein 2	HGNC:9844	TCAAATGGATCCTATCGAAAAGG	1147755104	{0: 1, 1: 0, 2: 0, 3: 3, 4: 97}	seq_location_match	17	42762413	42762435	+	Human (GRCh38)	0.994854	0.55821	35.12	0.355371	89	52	31
RAMP2_CCDS11437.1_ex2_17:40914464-40914487:+_5-4	KosukeYusa	RAMP2	receptor activity modifying protein 2	HGNC:9844	TGGGCCATGATTAGCAGGTAGGG	1147755111	{0: 1, 1: 0, 2: 1, 3: 4, 4: 88}	seq_location_match	17	42762447	42762469	+	Human (GRCh38)	1.21519	0.492	18.26	0.165816	84	51	71
RAMP2_CCDS11437.1_ex2_17:40914415-40914438:+_5-1	KosukeYusa	RAMP2	receptor activity modifying protein 2	HGNC:9844	GAATCATTATAAGGATCAAATGG	1147755103	{0: 1, 1: 0, 2: 5, 3: 23, 4: 230}	seq_location_match	17	42762398	42762420	+	Human (GRCh38)	0.911658	0.43747	59.26		49	45	27
RAMP3_CCDS5503.1_ex2_7:45222770-45222793:+_5-5	KosukeYusa	RAMP3	receptor activity modifying protein 3	HGNC:9845	CACCAACTGCACCGAGATGGAGG	1023999871	{0: 1, 1: 0, 2: 0, 3: 6, 4: 73}	seq_location_match	7	45183172	45183194	+	Human (GRCh38)	1.02952	0.62232	33.43	0.360861	89	60	49
RAMP3_CCDS5503.1_ex1_7:45216994-45217017:+_5-3	KosukeYusa	RAMP3	receptor activity modifying protein 3	HGNC:9845	GCAAGGTGGACGTCTGGAAGTGG	1023998691	{0: 1, 1: 0, 2: 0, 3: 7, 4: 133}	seq_location_match	7	45177396	45177418	+	Human (GRCh38)	0.932029	0.59783	41.13	0.325801	78	55	57
RAMP3_CCDS5503.1_ex1_7:45217022-45217045:-_5-4	KosukeYusa	RAMP3	receptor activity modifying protein 3	HGNC:9845	CTCACACGATGAACTCGGACAGG	1023998692	{0: 1, 1: 0, 2: 0, 3: 1, 4: 30}	seq_location_match	7	45177424	45177446	-	Human (GRCh38)	0.888641	0.59418	28.9	0.297995	95	58	33
RAMP3_CCDS5503.1_ex1_7:45216977-45217000:+_5-2	KosukeYusa	RAMP3	receptor activity modifying protein 3	HGNC:9845	TTTCGCAGACATGATGGGCAAGG	1023998688	{0: 1, 1: 0, 2: 0, 3: 11, 4: 136}	seq_location_match	7	45177379	45177401	+	Human (GRCh38)	0.978558	0.59984	33.19	0.268878	67	63	41
RAMP3_CCDS5503.1_ex1_7:45216960-45216983:-_5-1	KosukeYusa	RAMP3	receptor activity modifying protein 3	HGNC:9845	GCGAAAGCCTTCCCACACAGGGG	1023998683	{0: 1, 1: 0, 2: 0, 3: 2, 4: 114}	seq_location_match	7	45177362	45177384	-	Human (GRCh38)	1.10863	0.73567	18.29	0.187172	72	72	71
RAN_CCDS9271.1_ex2_12:131357636-131357659:+_5-2	KosukeYusa	RAN	RAN, member RAS oncogene family	HGNC:9846	AAATTCGGTGGACTGAGAGATGG	1104697378	{0: 1, 1: 2, 2: 3, 3: 7, 4: 131}	seq_location_match	12	130873092	130873114	+	Human (GRCh38)	1.09746	0.58202	18.44	0.99448	33	60	51
RAN_CCDS9271.1_ex3_12:131359091-131359114:-_5-4	KosukeYusa	RAN	RAN, member RAS oncogene family	HGNC:9846	CAAACATTATGATGGCACACTGG	1104697507	{0: 2, 1: 1, 2: 1, 3: 6, 4: 111}	seq_location_match	12	130874547	130874569	-	Human (GRCh38)	1.06156	0.59274	23.05	0.99448	0	52	19
RAN_CCDS9271.1_ex3_12:131359207-131359230:+_5-5	KosukeYusa	RAN	RAN, member RAS oncogene family	HGNC:9846	ACAAAGTGGATATTAAGGACAGG	1104697518	{0: 3, 1: 0, 2: 2, 3: 12, 4: 125}	seq_location_match	12	130874663	130874685	+	Human (GRCh38)	0.913517	0.54355	32.12	0.984932	0	59	38
RAN_CCDS9271.1_ex2_12:131357571-131357594:-_5-1	KosukeYusa	RAN	RAN, member RAS oncogene family	HGNC:9846	TCTGTTGGTGTGGAACACTAGGG	983950499	{0: 2, 1: 2, 2: 2, 3: 7, 4: 95}	seq_location_match	4	173634207	173634229	+	Human (GRCh38)	1.01597	0.50469	22.56	0.982919	0	53	71
RAN_CCDS9271.1_ex2_12:131357655-131357678:+_5-3	KosukeYusa	RAN	RAN, member RAS oncogene family	HGNC:9846	ATGGCTATTATATCCAAGGTAGG	1104697380	{0: 1, 1: 0, 2: 1, 3: 7, 4: 102}	seq_location_match	12	130873111	130873133	+	Human (GRCh38)	0.888505	0.63064	31.06	0.974382	81	63	52
RANBP1_CCDS13775.1_ex3_22:20112890-20112913:-_5-5	KosukeYusa	RANBP1	RAN binding protein 1	HGNC:9847	CTCGTCGGCGAAGTCAGCGTGGG	1181025537	{0: 2, 1: 0, 2: 2, 3: 0, 4: 12}	seq_location_match	22	20125368	20125390	-	Human (GRCh38)	2.22783	0.62001	40	0.953786	0	59	69
RANBP1_CCDS13775.1_ex2_22:20109816-20109839:+_5-3	KosukeYusa	RANBP1	RAN binding protein 1	HGNC:9847	GAACGATCTCCCAGAATGGAAGG	1181024842	{0: 3, 1: 1, 2: 0, 3: 8, 4: 69}	seq_location_match	22	20122294	20122316	+	Human (GRCh38)	1.47769	0.5791	22.65	0.887481	0	59	30
RANBP1_CCDS13775.1_ex2_22:20109888-20109911:+_5-4	KosukeYusa	RANBP1	RAN binding protein 1	HGNC:9847	CATCCGCCTCCTCATGCGGAGGG	1181024855	{0: 1, 1: 3, 2: 1, 3: 6, 4: 65}	seq_location_match	22	20122366	20122388	+	Human (GRCh38)	0.854162	0.57571	29.07	0.766962	39	59	45
RANBP1_CCDS13775.1_ex2_22:20109801-20109824:-_5-2	KosukeYusa	RANBP1	RAN binding protein 1	HGNC:9847	GATCGTTCTCAGAGGCAAATCGG	1181024839	{0: 1, 1: 0, 2: 0, 3: 3, 4: 67}	seq_location_match	22	20122279	20122301	-	Human (GRCh38)	0.73644	0.50879	18.64	0.706743
RANBP1_CCDS13775.1_ex1_22:20106619-20106642:-_5-1	KosukeYusa	RANBP1	RAN binding protein 1	HGNC:9847	AGTGTTTTAATTTCTTGCTCAGG	1181024304	{0: 2, 1: 2, 2: 4, 3: 50, 4: 489}	seq_location_match	22	20119097	20119119	-	Human (GRCh38)	-0.0993363	0.46506	27.19	0.575416	0	45	19	polyt4
RANBP10_CCDS32469.1_ex13_16:67840294-67840317:+_5-5	KosukeYusa	RANBP10	RAN binding protein 10	HGNC:29285	GCTGGTTGACCGCGGGATACAGG	1139570091	{0: 1, 1: 0, 2: 0, 3: 0, 4: 14}	seq_location_match	16	67806392	67806414	+	Human (GRCh38)	-0.0378071	0.42248	26.57	0.812173	98	37	52
RANBP10_CCDS32469.1_ex13_16:67840198-67840221:+_5-4	KosukeYusa	RANBP10	RAN binding protein 10	HGNC:29285	CGATACCTTTGTAGTGGACGCGG	1139570072	{0: 1, 1: 0, 2: 0, 3: 1, 4: 14}	seq_location_match	16	67806296	67806318	+	Human (GRCh38)	1.20027	0.60263	39.81	0.77853	97	59	43
RANBP10_CCDS32469.1_ex7_16:67765426-67765449:+_5-2	KosukeYusa	RANBP10	RAN binding protein 10	HGNC:29285	TCGAGCAAAAGCCGTGGCTGTGG	1139559311	{0: 1, 1: 0, 2: 0, 3: 4, 4: 64}	seq_location_match	16	67731524	67731546	+	Human (GRCh38)	1.33037	0.52893	72.53	0.34841	85	52	58
RANBP10_CCDS32469.1_ex7_16:67765395-67765418:-_5-1	KosukeYusa	RANBP10	RAN binding protein 10	HGNC:29285	AACCCCGATTCAGGAAGAACAGG	1139559308	{0: 1, 1: 0, 2: 0, 3: 4, 4: 80}	seq_location_match	16	67731493	67731515	-	Human (GRCh38)	1.65542	0.5478	40.1	0.327218	81	50	43
RANBP10_CCDS32469.1_ex7_16:67765449-67765472:+_5-3	KosukeYusa	RANBP10	RAN binding protein 10	HGNC:29285	CACAATACCCATGATGCACGAGG	1139559313	{0: 1, 1: 0, 2: 0, 3: 2, 4: 45}	seq_location_match	16	67731547	67731569	+	Human (GRCh38)	0.460292	0.68761	20	0.30068	91	69	33
RANBP17_CCDS34287.1_ex12_5:170380699-170380722:-_5-5	KosukeYusa	RANBP17	RAN binding protein 17	HGNC:14428	CATAGCTCTTACTTACCGACAGG	1001350107	{0: 1, 1: 0, 2: 0, 3: 1, 4: 25}	seq_location_match	5	170953696	170953718	-	Human (GRCh38)	0.650703	0.57493	23.73	0.410635	97	53	47
RANBP17_CCDS34287.1_ex8_5:170343508-170343531:-_5-2	KosukeYusa	RANBP17	RAN binding protein 17	HGNC:14428	ACGTTCAGGACTGTTAAATAAGG	1001347316	{0: 1, 1: 0, 2: 0, 3: 6, 4: 119}	seq_location_match	5	170916505	170916527	-	Human (GRCh38)	0.633475	0.46953	21.09	0.378213	72	44	44
RANBP17_CCDS34287.1_ex9_5:170345846-170345869:-_5-3	KosukeYusa	RANBP17	RAN binding protein 17	HGNC:14428	ACCTACCTGTAGGCTAGTAATGG	1001347484	{0: 1, 1: 0, 2: 0, 3: 5, 4: 60}	seq_location_match	5	170918843	170918865	-	Human (GRCh38)	0.739668	0.47776	43.21	0.312762	90	52	43
RANBP17_CCDS34287.1_ex11_5:170351360-170351383:+_5-4	KosukeYusa	RANBP17	RAN binding protein 17	HGNC:14428	AGATCACTTAGATGATCCACTGG	1001347940	{0: 1, 1: 0, 2: 0, 3: 2, 4: 67}	seq_location_match	5	170924357	170924379	+	Human (GRCh38)	0.95298	0.61972	38.25	0.237181	88	57	57
RANBP17_CCDS34287.1_ex8_5:170343484-170343507:+_5-1	KosukeYusa	RANBP17	RAN binding protein 17	HGNC:14428	TTCAGTTTGCTTCGACAAGAAGG	1001347315	{0: 1, 1: 0, 2: 0, 3: 11, 4: 75}	seq_location_match	5	170916481	170916503	+	Human (GRCh38)	1.5528	0.55054	25.89	0.179759	91	46	46
RANBP2_CCDS2079.1_ex19_2:109379844-109379867:+_5-2	KosukeYusa	RANBP2	RAN binding protein 2	HGNC:9848	AACGGGAATTCTATCGCCCAGGG	935995162	{0: 1, 1: 0, 2: 0, 3: 2, 4: 26}	seq_location_match	2	108763389	108763411	+	Human (GRCh38)	1.56152	0.53987	19.52	0.914616	95	57	66
RANBP2_CCDS2079.1_ex19_2:109379944-109379967:-_5-3	KosukeYusa	RANBP2	RAN binding protein 2	HGNC:9848	GAAGCATGAGCTGCAATCGGAGG	935995171	{0: 1, 1: 0, 2: 0, 3: 3, 4: 71}	seq_location_match	2	108763489	108763511	-	Human (GRCh38)	0.714485	0.66325	28.8	0.890988	94	63	65
RANBP2_CCDS2079.1_ex19_2:109380019-109380042:-_5-4	KosukeYusa	RANBP2	RAN binding protein 2	HGNC:9848	CTTAATCCTTCACCCGGCATGGG	935995178	{0: 1, 1: 0, 2: 0, 3: 1, 4: 51}	seq_location_match	2	108763564	108763586	-	Human (GRCh38)	1.06464	0.5143	32.95	0.85988	95	49	59
sgRANBP2_5	KosukeYusa	RANBP2	RAN binding protein 2	HGNC:9848	GATACAGATTCTACAAGCCAAGG	935996196	{0: 1, 1: 0, 2: 1, 3: 13, 4: 192}	seq_location_match	2	108775915	108775937	+	Human (GRCh38)	1.76549			0.846252	57	60	25
RANBP2_CCDS2079.1_ex4_2:109352079-109352102:+_5-1	KosukeYusa	RANBP2	RAN binding protein 2	HGNC:9848	TGTGAACATCCGGCTAGTGGAGG	935992717	{0: 1, 1: 0, 2: 0, 3: 3, 4: 71}	seq_location_match	2	108735624	108735646	+	Human (GRCh38)	0.955912	0.63902	28.95	0.835249	92	64	62
sgRANBP2_9	KosukeYusa	RANBP2	RAN binding protein 2	HGNC:9848	AAGAATCATGAGACAGATGGAGG	935995228	{0: 1, 1: 0, 2: 3, 3: 30, 4: 260}	seq_location_match	2	108763993	108764015	+	Human (GRCh38)	1.03756			0.822172	58	66	62
sgRANBP2_3	KosukeYusa	RANBP2	RAN binding protein 2	HGNC:9848	GGAGCCAAACCAATTCCTGGTGG	935995204	{0: 1, 1: 0, 2: 0, 3: 5, 4: 116}	seq_location_match	2	108763786	108763808	+	Human (GRCh38)	0.761101			0.748266	77	75	13
sgRANBP2_1	KosukeYusa	RANBP2	RAN binding protein 2	HGNC:9848	GGAGACTCAAAACGCAATGCAGG	935995157	{0: 1, 1: 0, 2: 0, 3: 4, 4: 88}	seq_location_match	2	108763363	108763385	-	Human (GRCh38)	0.989743			0.70261	90	53	27
sgRANBP2_10	KosukeYusa	RANBP2	RAN binding protein 2	HGNC:9848	CCCAGGAACAAATGTAGCCATGG	935995266	{0: 1, 1: 0, 2: 10, 3: 67, 4: 516}	seq_location_match	2	108764460	108764482	+	Human (GRCh38)	0.678223			0.699578	53	59	34
RANBP2_CCDS2079.1_ex19_2:109380585-109380608:-_5-5	KosukeYusa	RANBP2	RAN binding protein 2	HGNC:9848	CGAAACGAAACAATTTCGCGCGG	935995241	{0: 1, 1: 0, 2: 0, 3: 1, 4: 16}	seq_location_match	2	108764130	108764152	-	Human (GRCh38)	0.259428	0.66996	28.27	0.630747	97	70	31
RANBP3_CCDS42477.1_ex10_19:5932485-5932508:+_5-2	KosukeYusa	RANBP3	RAN binding protein 3	HGNC:9850	TGCGGAGCTTGTAACACTGCCGG	1161726515	{0: 1, 1: 0, 2: 0, 3: 3, 4: 73}	seq_location_match	19	5932475	5932497	+	Human (GRCh38)	1.26402	0.50639	35.16	0.784035	84	44	36
RANBP3_CCDS42477.1_ex7_19:5925729-5925752:-_5-1	KosukeYusa	RANBP3	RAN binding protein 3	HGNC:9850	CCAGCTGATAAATGAGAGCGTGG	1161725438	{0: 1, 1: 0, 2: 0, 3: 12, 4: 146}	seq_location_match	19	5925719	5925741	-	Human (GRCh38)	1.40575	0.68258	24.21	0.783606	76	67	41
RANBP3_CCDS42477.1_ex12_19:5941666-5941689:+_5-5	KosukeYusa	RANBP3	RAN binding protein 3	HGNC:9850	GTTCTTTCTCGCTTGACAGGAGG	1161728018	{0: 1, 1: 0, 2: 0, 3: 3, 4: 84}	seq_location_match	19	5941656	5941678	+	Human (GRCh38)	0.933052	0.59379	25.36	0.689035	81	53	38
RANBP3_CCDS42477.1_ex11_19:5933411-5933434:+_5-3	KosukeYusa	RANBP3	RAN binding protein 3	HGNC:9850	GTAGACGACCTACCTGCGCTGGG	1161726681	{0: 1, 1: 0, 2: 0, 3: 0, 4: 15}	seq_location_match	19	5933401	5933423	+	Human (GRCh38)	0.907216	0.52742	19.46	0.656358
RANBP3_CCDS42477.1_ex11_19:5933441-5933464:-_5-4	KosukeYusa	RANBP3	RAN binding protein 3	HGNC:9850	AAGCCACCAACGCTGATCCACGG	1161726690	{0: 1, 1: 0, 2: 0, 3: 6, 4: 67}	seq_location_match	19	5933431	5933453	-	Human (GRCh38)	0.99698	0.62789	20.26	0.478991	88	60	52
RANBP3L_CCDS3918.1_ex10_5:36269493-36269516:-_5-5	KosukeYusa	RANBP3L	RAN binding protein 3 like	HGNC:26353	ATTACAGATTCTCAGTCCCAGGG	988951763	{0: 1, 1: 0, 2: 1, 3: 10, 4: 151}	seq_location_match	5	36269392	36269414	-	Human (GRCh38)	0.870916	0.69862	28.21	0.550883	69	64	48
RANBP3L_CCDS3918.1_ex8_5:36265095-36265118:-_5-2	KosukeYusa	RANBP3L	RAN binding protein 3 like	HGNC:26353	AACATTTGGACACAAGGCACTGG	988951373	{0: 1, 1: 0, 2: 1, 3: 23, 4: 191}	seq_location_match	5	36264994	36265016	-	Human (GRCh38)	1.23174	0.50683	29.49	0.370416	60	51	34
RANBP3L_CCDS3918.1_ex7_5:36262047-36262070:+_5-1	KosukeYusa	RANBP3L	RAN binding protein 3 like	HGNC:26353	ATGTTGCACCTAAAAAGTCCTGG	988951140	{0: 1, 1: 0, 2: 0, 3: 7, 4: 88}	seq_location_match	5	36261946	36261968	+	Human (GRCh38)	1.176	0.58517	24.77	0.326336	80	58	27
RANBP3L_CCDS3918.1_ex9_5:36265549-36265572:-_5-3	KosukeYusa	RANBP3L	RAN binding protein 3 like	HGNC:26353	GATATAAAGAGTGCTGAACAAGG	988951410	{0: 1, 1: 0, 2: 2, 3: 16, 4: 265}	seq_location_match	5	36265448	36265470	-	Human (GRCh38)	0.628584	0.69686	26.64	0.318998	58	66	46
RANBP3L_CCDS3918.1_ex10_5:36269476-36269499:+_5-4	KosukeYusa	RANBP3L	RAN binding protein 3 like	HGNC:26353	CAAGGCTATACATACCTCCCTGG	988951760	{0: 1, 1: 0, 2: 0, 3: 6, 4: 76}	seq_location_match	5	36269375	36269397	+	Human (GRCh38)	0.860492	0.50303	25.14	0.252392	83	52	28
RANBP6_CCDS6467.1_ex0_9:6014733-6014756:+_5-2	KosukeYusa	RANBP6	RAN binding protein 6	HGNC:9851	CTATAACTTCGAGGGCCAGCTGG	1050473206	{0: 1, 1: 0, 2: 0, 3: 5, 4: 41}	seq_location_match	9	6014734	6014756	+	Human (GRCh38)	1.29339	0.52895	26.79	0.61789	85	47	14
RANBP6_CCDS6467.1_ex0_9:6014453-6014476:+_5-1	KosukeYusa	RANBP6	RAN binding protein 6	HGNC:9851	GCATGTCGATACTTCCAGTCAGG	1050473182	{0: 1, 1: 0, 2: 0, 3: 1, 4: 28}	seq_location_match	9	6014454	6014476	+	Human (GRCh38)	0.934264	0.47247	22.13	0.537415	93	44	53
RANBP6_CCDS6467.1_ex0_9:6015373-6015396:+_5-5	KosukeYusa	RANBP6	RAN binding protein 6	HGNC:9851	CAAAAGCCGTCGTAGCAGTGCGG	1050473261	{0: 1, 1: 0, 2: 0, 3: 0, 4: 30}	seq_location_match	9	6015374	6015396	+	Human (GRCh38)	1.03976	0.73513	25.36	0.313403	96	71	70
RANBP6_CCDS6467.1_ex0_9:6014824-6014847:+_5-3	KosukeYusa	RANBP6	RAN binding protein 6	HGNC:9851	AGGACCCAAGTACTTAGGTACGG	1050473212	{0: 1, 1: 0, 2: 0, 3: 7, 4: 65}	seq_location_match	9	6014825	6014847	+	Human (GRCh38)	1.00185	0.61709	19.27	0.30399	88	64	51
RANBP6_CCDS6467.1_ex0_9:6014889-6014912:-_5-4	KosukeYusa	RANBP6	RAN binding protein 6	HGNC:9851	TGTGAATGACTCATGCTACCAGG	1050473218	{0: 1, 1: 0, 2: 1, 3: 8, 4: 83}	seq_location_match	9	6014890	6014912	-	Human (GRCh38)	1.00321	0.62221	29.54	0.158289	79	57	37
RANBP9_CCDS4529.1_ex13_6:13711249-13711272:+_5-4	KosukeYusa	RANBP9	RAN binding protein 9	HGNC:13727	GTCTCTTGTTCGTCCACGGCCGG	1004216699	{0: 1, 1: 0, 2: 0, 3: 4, 4: 30}	seq_location_match	6	13711018	13711040	+	Human (GRCh38)	-0.287048	0.40397	32.76	0.917617	93	38	37
RANBP9_CCDS4529.1_ex13_6:13711163-13711186:+_5-3	KosukeYusa	RANBP9	RAN binding protein 9	HGNC:13727	TACCTTTGTAGTGCACCCGCAGG	1004216684	{0: 1, 1: 0, 2: 0, 3: 2, 4: 44}	seq_location_match	6	13710932	13710954	+	Human (GRCh38)	0.166494	0.58893	33.65	0.842798	96	55	52
RANBP9_CCDS4529.1_ex13_6:13711321-13711344:+_5-5	KosukeYusa	RANBP9	RAN binding protein 9	HGNC:13727	GCCGAGTCCCCGTGAGGGAAGGG	1004216712	{0: 1, 1: 0, 2: 0, 3: 3, 4: 100}	seq_location_match	6	13711090	13711112	+	Human (GRCh38)	1.06788	0.45132	23.29	0.583568	81	42	53
RANBP9_CCDS4529.1_ex10_6:13657476-13657499:-_5-2	KosukeYusa	RANBP9	RAN binding protein 9	HGNC:13727	AGCATTCATATGGTTACCATGGG	1004211982	{0: 1, 1: 0, 2: 0, 3: 9, 4: 98}	seq_location_match	6	13657245	13657267	-	Human (GRCh38)	1.56974	0.54369	36.28	0.527279	80	54	42
RANBP9_CCDS4529.1_ex10_6:13657411-13657434:-_5-1	KosukeYusa	RANBP9	RAN binding protein 9	HGNC:13727	TATGGACCAACTTTCACTACTGG	1004211974	{0: 1, 1: 0, 2: 0, 3: 7, 4: 37}	seq_location_match	6	13657180	13657202	-	Human (GRCh38)	2.54307	0.52561	55.74	0.264813	87	49	25
sgRANGAP1_4	KosukeYusa	RANGAP1	Ran GTPase activating protein 1	HGNC:9854	GGTCATCGGGACCCTGGAGGAGG	1183935222	{0: 1, 1: 0, 2: 2, 3: 28, 4: 167}	seq_location_match	22	41258085	41258107	-	Human (GRCh38)	1.54354			0.989457	54	52	59
sgRANGAP1_1	KosukeYusa	RANGAP1	Ran GTPase activating protein 1	HGNC:9854	GGAGTGACATGTTCACGGGAAGG	1183936968	{0: 1, 1: 0, 2: 1, 3: 11, 4: 127}	seq_location_match	22	41268124	41268146	-	Human (GRCh38)	1.4992			0.986448	81	66	36
RANGAP1_CCDS14012.1_ex9_22:41653939-41653962:+_5-2	KosukeYusa	RANGAP1	Ran GTPase activating protein 1	HGNC:9854	CACTCGCCTCACCTCGGCCATGG	1183935190	{0: 1, 1: 0, 2: 0, 3: 9, 4: 106}	seq_location_match	22	41257936	41257958	+	Human (GRCh38)	1.10682	0.54839	48.19	0.981433	81	51	39
RANGAP1_CCDS14012.1_ex11_22:41660689-41660712:-_5-5	KosukeYusa	RANGAP1	Ran GTPase activating protein 1	HGNC:9854	GAACTCAAGCTCAACAACTGTGG	1183936369	{0: 1, 1: 0, 2: 1, 3: 7, 4: 86}	seq_location_match	22	41264686	41264708	-	Human (GRCh38)	1.08693	0.76895	35.49	0.977919	81	68	40
RANGAP1_CCDS14012.1_ex8_22:41652730-41652753:-_5-1	KosukeYusa	RANGAP1	Ran GTPase activating protein 1	HGNC:9854	ATTGCAGATGCCATCCGCGGCGG	1183934950	{0: 1, 1: 0, 2: 0, 3: 0, 4: 50}	seq_location_match	22	41256727	41256749	-	Human (GRCh38)	1.00869	0.65986	23.78	0.971893	96	61	76
sgRANGAP1_3	KosukeYusa	RANGAP1	Ran GTPase activating protein 1	HGNC:9854	GGAAGGACTCATCACAGCTGGGG	1183936386	{0: 1, 1: 0, 2: 1, 3: 20, 4: 177}	seq_location_match	22	41264810	41264832	-	Human (GRCh38)	1.07197			0.970377	67	64	46
RANGAP1_CCDS14012.1_ex9_22:41654017-41654040:+_5-3	KosukeYusa	RANGAP1	Ran GTPase activating protein 1	HGNC:9854	GGGGTTGACAGCGAAAGCCTGGG	1183935207	{0: 1, 1: 0, 2: 1, 3: 10, 4: 92}	seq_location_match	22	41258014	41258036	+	Human (GRCh38)	0.972789	0.62019	35.05	0.964344	79	58	55
RANGAP1_CCDS14012.1_ex10_22:41657551-41657574:-_5-4	KosukeYusa	RANGAP1	Ran GTPase activating protein 1	HGNC:9854	CAGCTCTGACCGAATGTCACCGG	1183935812	{0: 1, 1: 0, 2: 0, 3: 3, 4: 66}	seq_location_match	22	41261548	41261570	-	Human (GRCh38)	0.812925	0.56532	25.3	0.947753
sgRANGAP1_6	KosukeYusa	RANGAP1	Ran GTPase activating protein 1	HGNC:9854	AGGTTGATGACCCGCAGCAGGGG	1183935202	{0: 1, 1: 0, 2: 0, 3: 8, 4: 86}	seq_location_match	22	41257994	41258016	+	Human (GRCh38)	0.481224			0.931192	81	61	69
sgRANGAP1_8	KosukeYusa	RANGAP1	Ran GTPase activating protein 1	HGNC:9854	GGAGGGCTTCAACATGGCCAAGG	1183934810	{0: 1, 1: 0, 2: 1, 3: 14, 4: 151}	seq_location_match	22	41256037	41256059	-	Human (GRCh38)	0.207729			0.776547	74	58	40
RANGRF_CCDS11137.1_ex1_17:8192312-8192335:-_5-3	KosukeYusa	RANGRF	RAN guanine nucleotide release factor	HGNC:17679	GGCTCTGGTCCGTCACGGGATGG	1143655022	{0: 1, 1: 0, 2: 0, 3: 4, 4: 49}	seq_location_match	17	8288995	8289017	-	Human (GRCh38)	0.319139	0.52635	24.19	0.750936	91	54	62
RANGRF_CCDS11137.1_ex1_17:8192279-8192302:-_5-2	KosukeYusa	RANGRF	RAN guanine nucleotide release factor	HGNC:17679	CTTGATTGTCCGGGACCGGTCGG	1143655017	{0: 1, 1: 0, 2: 0, 3: 2, 4: 28}	seq_location_match	17	8288962	8288984	-	Human (GRCh38)	1.04291	0.59205	30.43	0.603734	95	59	60
RANGRF_CCDS11137.1_ex1_17:8192264-8192287:+_5-1	KosukeYusa	RANGRF	RAN guanine nucleotide release factor	HGNC:17679	TCACTCCAGCGACCTCCGACCGG	1143655013	{0: 1, 1: 0, 2: 0, 3: 5, 4: 51}	seq_location_match	17	8288947	8288969	+	Human (GRCh38)	0.892719	0.58783	23.22	0.421359	89	54	39
RANGRF_CCDS11137.1_ex1_17:8192350-8192373:+_5-4	KosukeYusa	RANGRF	RAN guanine nucleotide release factor	HGNC:17679	TCGAGCTGCAGGCCCACGTACGG	1143655029	{0: 1, 1: 0, 2: 0, 3: 4, 4: 60}	seq_location_match	17	8289033	8289055	+	Human (GRCh38)	1.15501	0.4817	27.95	0.412226	91	45	80
RANGRF_CCDS11137.1_ex1_17:8192363-8192386:-_5-5	KosukeYusa	RANGRF	RAN guanine nucleotide release factor	HGNC:17679	CAGCCGCTTCGCCCCGTACGTGG	1143655034	{0: 1, 1: 0, 2: 0, 3: 1, 4: 20}	seq_location_match	17	8289046	8289068	-	Human (GRCh38)	1.7364	0.48793	20.1	0.338592	98	43	53
RAP1A_CCDS840.1_ex3_1:112245998-112246021:-_5-3	KosukeYusa	RAP1A	RAP1A, member of RAS oncogene family	HGNC:9855	AATATACTAGTGCAAAACCTTGG	1119417520	{0: 2, 1: 1, 2: 1, 3: 10, 4: 300}	seq_location_match	14	74483192	74483214	-	Human (GRCh38)	2.31733	0.63614	27.65	0.807542	0	58	28
RAP1A_CCDS840.1_ex3_1:112246034-112246057:+_5-4	KosukeYusa	RAP1A	RAP1A, member of RAS oncogene family	HGNC:9855	GTCCACGTTTAACGACTTACAGG	912677959	{0: 1, 1: 0, 2: 1, 3: 1, 4: 15}	seq_location_match	1	111703413	111703435	+	Human (GRCh38)	-0.0964186	0.3856	24.16	0.436773	97	37	25
RAP1A_CCDS840.1_ex3_1:112245975-112245998:+_5-2	KosukeYusa	RAP1A	RAP1A, member of RAS oncogene family	HGNC:9855	AGGGATTTGTATATGAAGAACGG	912677956	{0: 2, 1: 0, 2: 0, 3: 29, 4: 253}	seq_location_match	1	111703354	111703376	+	Human (GRCh38)	0.873721	0.60166	38.75	0.429495	0	62	38
RAP1A_CCDS840.1_ex2_1:112240093-112240116:+_5-1	KosukeYusa	RAP1A	RAP1A, member of RAS oncogene family	HGNC:9855	TCGAAATCCTGGATACTGCAGGG	912677435	{0: 1, 1: 0, 2: 0, 3: 0, 4: 157}	seq_location_match	1	111697472	111697494	+	Human (GRCh38)	2.32848	0.6589	18.84	0.303644	82	65	43
RAP1A_CCDS840.1_ex3_1:112246070-112246093:+_5-5	KosukeYusa	RAP1A	RAP1A, member of RAS oncogene family	HGNC:9855	GATTTTACGGGTTAAGGACACGG	912677967	{0: 1, 1: 0, 2: 0, 3: 4, 4: 77}	seq_location_match	1	111703449	111703471	+	Human (GRCh38)	1.70524	0.62589	37.99	0.272799	77	65	34	polyt4
RAP1B_CCDS58252.1_ex3_12:69050130-69050153:+_9-9	KosukeYusa	RAP1B	RAP1B, member of RAS oncogene family	HGNC:9857	AGAGTTGTAGGGAAGGAACAAGG	1098259787	{0: 3, 1: 0, 2: 3, 3: 33, 4: 353}	seq_location_match	12	68656351	68656373	+	Human (GRCh38)	3.0011	0.70404	24.31	0.942753	0	69	51
RAP1B_CCDS58252.1_ex2_12:69045809-69045832:+_9-3	KosukeYusa	RAP1B	RAP1B, member of RAS oncogene family	HGNC:9857	AATCTTGGATACTGCAGGAACGG	1098259312	{0: 3, 1: 0, 2: 0, 3: 17, 4: 200}	seq_location_match	12	68652030	68652052	+	Human (GRCh38)	1.34972	0.6271	28.09	0.85988	0	64	68
RAP1B_CCDS58252.1_ex3_12:69050099-69050122:+_9-8	KosukeYusa	RAP1B	RAP1B, member of RAS oncogene family	HGNC:9857	TGTTGGTAATAAGTGTGACTTGG	1098259783	{0: 3, 1: 1, 2: 0, 3: 13, 4: 152}	seq_location_match	12	68656320	68656342	+	Human (GRCh38)	1.32502	0.5703	33.21	0.795521	0	58	22
RAP1B_CCDS58253.1_ex2_12:69047955-69047978:-_9-5	KosukeYusa	RAP1B	RAP1B, member of RAS oncogene family	HGNC:9857	AAATGTGGACTGTGCTGTGATGG	1098259545	{0: 2, 1: 2, 2: 3, 3: 27, 4: 252}	seq_location_match	12	68654176	68654198	-	Human (GRCh38)	0.858189	0.54529	20.81	0.773055	0	59	62
RAP1B_CCDS58253.1_ex2_12:69047992-69048015:-_9-7	KosukeYusa	RAP1B	RAP1B, member of RAS oncogene family	HGNC:9857	CTCGAAGAATCTGTTCTCTCAGG	1098259547	{0: 2, 1: 0, 2: 0, 3: 12, 4: 113}	seq_location_match	12	68654213	68654235	-	Human (GRCh38)	0.795085	0.48366	20.41	0.684013	0	47	35
RAP1B_CCDS58252.1_ex2_12:69045770-69045793:-_9-2	KosukeYusa	RAP1B	RAP1B, member of RAS oncogene family	HGNC:9857	GTGCATCTACTTCAACTTGCTGG	1098259309	{0: 1, 1: 0, 2: 0, 3: 6, 4: 64}	seq_location_match	12	68651991	68652013	-	Human (GRCh38)	0.266347	0.37136	25.57	0.643847	85	41	38
RAP1B_CCDS58253.1_ex2_12:69047970-69047993:-_9-6	KosukeYusa	RAP1B	RAP1B, member of RAS oncogene family	HGNC:9857	GTCTTGTAAATCGTTAAATGTGG	1098259546	{0: 2, 1: 0, 2: 1, 3: 8, 4: 71}	seq_location_match	12	68654191	68654213	-	Human (GRCh38)	1.05919	0.62371	21.87	0.586027	0	60	22
RAP1B_CCDS58252.1_ex1_12:69044221-69044244:-_9-1	KosukeYusa	RAP1B	RAP1B, member of RAS oncogene family	HGNC:9857	CTATAAGAATCTTCTATCGTAGG	1098259189	{0: 2, 1: 2, 2: 3, 3: 2, 4: 64}	seq_location_match	12	68650442	68650464	-	Human (GRCh38)	0.792986	0.58707	25.82	0.425276	0	55	19
RAP1B_CCDS58253.1_ex2_12:69047915-69047938:+_9-4	KosukeYusa	RAP1B	RAP1B, member of RAS oncogene family	HGNC:9857	TTATACATGAAAAATGGACAAGG	1098259544	{0: 2, 1: 0, 2: 5, 3: 28, 4: 354}	seq_location_match	12	68654136	68654158	+	Human (GRCh38)	0.467025	0.6136	32.04	0.26476	0	67	12
RAP1GAP_CCDS218.1_ex12_1:21938290-21938313:+_5-3	KosukeYusa	RAP1GAP	RAP1 GTPase activating protein	HGNC:9858	AGAGTTCTTCCTCGGAGGTCTGG	903182451	{0: 1, 1: 0, 2: 0, 3: 9, 4: 112}	seq_location_match	1	21611798	21611820	+	Human (GRCh38)	0.700268	0.36674	28.27	0.684571	87	31	39
RAP1GAP_CCDS218.1_ex12_1:21938246-21938269:+_5-2	KosukeYusa	RAP1GAP	RAP1 GTPase activating protein	HGNC:9858	TTCAAGGAACTCCACGAAAGCGG	903182444	{0: 1, 1: 0, 2: 0, 3: 5, 4: 120}	seq_location_match	1	21611754	21611776	+	Human (GRCh38)	0.778734	0.57599	24.72	0.543448	88	52	42
RAP1GAP_CCDS218.1_ex13_1:21938560-21938583:+_5-4	KosukeYusa	RAP1GAP	RAP1 GTPase activating protein	HGNC:9858	GCTGATGACATGCTCGTCAAAGG	903182518	{0: 1, 1: 0, 2: 0, 3: 3, 4: 77}	seq_location_match	1	21612068	21612090	+	Human (GRCh38)	0.829181	0.62088	32.69	0.41715	91	63	51
RAP1GAP_CCDS218.1_ex18_1:21944425-21944448:-_5-5	KosukeYusa	RAP1GAP	RAP1 GTPase activating protein	HGNC:9858	TCCATACCCGAGCGTGCACGAGG	903183675	{0: 1, 1: 0, 2: 0, 3: 0, 4: 17}	seq_location_match	1	21617933	21617955	-	Human (GRCh38)	1.01693	0.66327	35.66	0.38062	96	64	51
RAP1GAP_CCDS218.1_ex11_1:21938027-21938050:+_5-1	KosukeYusa	RAP1GAP	RAP1 GTPase activating protein	HGNC:9858	ATTCGGTCCCCGTCTGCCCGTGG	903182382	{0: 1, 1: 0, 2: 0, 3: 1, 4: 30}	seq_location_match	1	21611535	21611557	+	Human (GRCh38)	1.18989	0.46989	23.17	0.189263	92	51	41
RAP1GAP2_CCDS45573.1_ex5_17:2866742-2866765:-_5-1	KosukeYusa	RAP1GAP2	RAP1 GTPase activating protein 2	HGNC:29176	GGCACCTACCTCGTCGATGCTGG	1142894077	{0: 1, 1: 0, 2: 0, 3: 1, 4: 31}	seq_location_match	17	2963449	2963471	-	Human (GRCh38)	0.213537	0.37401	32.6	0.545762	96	29	13
RAP1GAP2_CCDS45573.1_ex12_17:2898733-2898756:-_5-5	KosukeYusa	RAP1GAP2	RAP1 GTPase activating protein 2	HGNC:29176	TGGGCGTCTCCGTCGGTAAATGG	1142898127	{0: 1, 1: 0, 2: 0, 3: 1, 4: 16}	seq_location_match	17	2995440	2995462	-	Human (GRCh38)	1.22943	0.42292	24.12	0.508297	96	33	64
RAP1GAP2_CCDS45573.1_ex7_17:2868903-2868926:+_5-3	KosukeYusa	RAP1GAP2	RAP1 GTPase activating protein 2	HGNC:29176	CAGAGGGGATCGAGTACCTCCGG	1142894584	{0: 1, 1: 0, 2: 0, 3: 2, 4: 55}	seq_location_match	17	2965610	2965632	+	Human (GRCh38)	0.943002	0.49987	29.77	0.233138	92	46	72
RAP1GAP2_CCDS45573.1_ex7_17:2868880-2868903:-_5-2	KosukeYusa	RAP1GAP2	RAP1 GTPase activating protein 2	HGNC:29176	CTTCCTCGCACTTGACGGACAGG	1142894579	{0: 1, 1: 0, 2: 0, 3: 1, 4: 33}	seq_location_match	17	2965587	2965609	-	Human (GRCh38)	1.36732	0.48065	16	0.231094	95	48	35
RAP1GAP2_CCDS45573.1_ex8_17:2883595-2883618:+_5-4	KosukeYusa	RAP1GAP2	RAP1 GTPase activating protein 2	HGNC:29176	GGTACATGAGCGGATCCCCTTGG	1142896120	{0: 1, 1: 0, 2: 0, 3: 1, 4: 31}	seq_location_match	17	2980302	2980324	+	Human (GRCh38)	1.01857	0.6454	13.55	0.208652
RAP1GDS1_CCDS43253.1_ex10_4:99341240-99341263:-_5-5	KosukeYusa	RAP1GDS1	Rap1 GTPase-GDP dissociation stimulator 1	HGNC:9859	AGAAGTTTGAACTGAACAGGAGG	977548960	{0: 1, 1: 0, 2: 1, 3: 7, 4: 174}	seq_location_match	4	98420090	98420112	-	Human (GRCh38)	0.803421	0.67268	31.57	0.699646	70	67	60
RAP1GDS1_CCDS43253.1_ex8_4:99338548-99338571:+_5-4	KosukeYusa	RAP1GDS1	Rap1 GTPase-GDP dissociation stimulator 1	HGNC:9859	AAAAGGTAGTGTATTTCAAAGGG	977548786	{0: 1, 1: 1, 2: 3, 3: 46, 4: 375}	seq_location_match	4	98417398	98417420	+	Human (GRCh38)	0.661021	0.54553	28.96	0.64267	32	53	41
RAP1GDS1_CCDS43253.1_ex3_4:99273678-99273701:+_5-2	KosukeYusa	RAP1GDS1	Rap1 GTPase-GDP dissociation stimulator 1	HGNC:9859	GCTGCTAAATAGCAAAGACCAGG	977543926	{0: 1, 1: 0, 2: 0, 3: 9, 4: 172}	seq_location_match	4	98352528	98352550	+	Human (GRCh38)	0.836989	0.6402	34.5	0.460431	64	65	31
RAP1GDS1_CCDS43253.1_ex8_4:99338523-99338546:-_5-3	KosukeYusa	RAP1GDS1	Rap1 GTPase-GDP dissociation stimulator 1	HGNC:9859	TCCTTCAAATAACTTCTGCATGG	977548782	{0: 1, 1: 0, 2: 0, 3: 17, 4: 217}	seq_location_match	4	98417373	98417395	-	Human (GRCh38)	1.63936	0.53853	21.66	0.455831	64	55	11
RAP1GDS1_CCDS43253.1_ex3_4:99273651-99273674:+_5-1	KosukeYusa	RAP1GDS1	Rap1 GTPase-GDP dissociation stimulator 1	HGNC:9859	TGCTGGATTGATTTCACCACTGG	977543924	{0: 1, 1: 0, 2: 1, 3: 10, 4: 125}	seq_location_match	4	98352501	98352523	+	Human (GRCh38)	1.38439	0.49389	61.36	0.433274	73	47	47
RAP2A_CCDS9485.1_ex0_13:98086861-98086884:+_5-2	KosukeYusa	RAP2A	RAP2A, member of RAS oncogene family	HGNC:9861	GGATTCGTCGCCGTCGGTGCTGG	1112216399	{0: 1, 1: 1, 2: 0, 3: 0, 4: 6}	seq_location_match	13	97434608	97434630	+	Human (GRCh38)	-0.970677	0.43803	41.71	0.820234	50	40	36
RAP2A_CCDS9485.1_ex1_13:98116513-98116536:+_5-5	KosukeYusa	RAP2A	RAP2A, member of RAS oncogene family	HGNC:9861	AGAGAAGTATCGTCCAGCGAAGG	1112218687	{0: 1, 1: 0, 2: 0, 3: 4, 4: 32}	seq_location_match	13	97464260	97464282	+	Human (GRCh38)	0.449634	0.60256	35.62	0.611743	94	60	54
RAP2A_CCDS9485.1_ex1_13:98116471-98116494:-_5-4	KosukeYusa	RAP2A	RAP2A, member of RAS oncogene family	HGNC:9861	TTGTTCCCAACCAAGATGACTGG	1112218683	{0: 1, 1: 0, 2: 4, 3: 9, 4: 114}	seq_location_match	13	97464218	97464240	-	Human (GRCh38)	1.3403	0.55017	40.43	0.357927	71	55	32
RAP2A_CCDS9485.1_ex0_13:98087026-98087049:-_5-3	KosukeYusa	RAP2A	RAP2A, member of RAS oncogene family	HGNC:9861	CCCTCGCTCACCGCTTCACGCGG	1112216427	{0: 1, 1: 0, 2: 0, 3: 2, 4: 45}	seq_location_match	13	97434773	97434795	-	Human (GRCh38)	1.55652	0.60379	30.03	0.348855	95	52	46
RAP2A_CCDS9485.1_ex0_13:98086813-98086836:+_5-1	KosukeYusa	RAP2A	RAP2A, member of RAS oncogene family	HGNC:9861	GAAATACGACCCCACCATCGAGG	1112216389	{0: 1, 1: 0, 2: 0, 3: 1, 4: 31}	seq_location_match	13	97434560	97434582	+	Human (GRCh38)	1.56498	0.7349	38.52	0.305673	91	69	39
RAP2B_CCDS3170.1_ex0_3:152880613-152880636:+_5-2	KosukeYusa	RAP2B	RAP2B, member of RAS oncogene family	HGNC:9862	TGAGGTGGACTCGTCGCCGTCGG	964118999	{0: 1, 1: 0, 2: 1, 3: 0, 4: 20}	seq_location_match	3	153162825	153162847	+	Human (GRCh38)	0.833778	0.56223	72.3	0.566969	92	59	83
RAP2B_CCDS3170.1_ex0_3:152880846-152880869:+_5-5	KosukeYusa	RAP2B	RAP2B, member of RAS oncogene family	HGNC:9862	GTGAGCGCGAGGTCTCGTACGGG	964119043	{0: 1, 1: 0, 2: 0, 3: 0, 4: 7}	seq_location_match	3	153163058	153163080	+	Human (GRCh38)	0.821928	0.54018	35.6	0.452867	100	55	63
RAP2B_CCDS3170.1_ex0_3:152880663-152880686:-_5-3	KosukeYusa	RAP2B	RAP2B, member of RAS oncogene family	HGNC:9862	CCGCATGGACGCGAACTGCTCGG	964119007	{0: 2, 1: 0, 2: 0, 3: 4, 4: 36}	seq_location_match	3	153162875	153162897	-	Human (GRCh38)	0.922762	0.51946	24.66	0.33022	0	52	63
RAP2B_CCDS3170.1_ex0_3:152880784-152880807:-_5-4	KosukeYusa	RAP2B	RAP2B, member of RAS oncogene family	HGNC:9862	CGCGCTCGTACCGCTTCACGCGG	964119028	{0: 1, 1: 0, 2: 0, 3: 0, 4: 7}	seq_location_match	3	153162996	153163018	-	Human (GRCh38)	1.343	0.62546	35.48	0.310077	98	56	50
RAP2B_CCDS3170.1_ex0_3:152880586-152880609:+_5-1	KosukeYusa	RAP2B	RAP2B, member of RAS oncogene family	HGNC:9862	CATCGAAGACTTTTACCGCAAGG	964118995	{0: 1, 1: 0, 2: 1, 3: 2, 4: 34}	seq_location_match	3	153162798	153162820	+	Human (GRCh38)	0.676884	0.60994	27.23		92	63	27	polyt4
RAP2C_CCDS14632.1_ex1_X:131351080-131351103:+_5-3	KosukeYusa	RAP2C	RAP2C, member of RAS oncogene family	HGNC:21165	GATGTAGAGATCTCTCATGGAGG	1197980765	{0: 1, 1: 0, 2: 1, 3: 12, 4: 138}	seq_location_match	X	132217053	132217075	+	Human (GRCh38)	0.051622	0.68782	24.48	0.69356	68	75	52
RAP2C_CCDS14632.1_ex1_X:131351025-131351048:+_5-1	KosukeYusa	RAP2C	RAP2C, member of RAS oncogene family	HGNC:21165	GAAAAGACTGTTGATTAACCAGG	1197980757	{0: 1, 1: 0, 2: 0, 3: 10, 4: 136}	seq_location_match	X	132216998	132217020	+	Human (GRCh38)	0.735912	0.6197	26.64	0.474857	80	67	40
RAP2C_CCDS14632.1_ex1_X:131351170-131351193:+_5-5	KosukeYusa	RAP2C	RAP2C, member of RAS oncogene family	HGNC:21165	TTTGCGGTAGAAATCTTCAATGG	1197980777	{0: 1, 1: 0, 2: 0, 3: 10, 4: 103}	seq_location_match	X	132217143	132217165	+	Human (GRCh38)	1.40054	0.5359	33.39	0.352188	77	53	43
RAP2C_CCDS14632.1_ex1_X:131351049-131351072:+_5-2	KosukeYusa	RAP2C	RAP2C, member of RAS oncogene family	HGNC:21165	TATAAACCAGGATGAAACCTTGG	1197980760	{0: 1, 1: 0, 2: 1, 3: 14, 4: 175}	seq_location_match	X	132217022	132217044	+	Human (GRCh38)	1.08931	0.62971	27.25	0.258229	68	59	29
RAP2C_CCDS14632.1_ex1_X:131351101-131351124:+_5-4	KosukeYusa	RAP2C	RAP2C, member of RAS oncogene family	HGNC:21165	GGCAAACTGCTCAGTTCCTGCGG	1197980766	{0: 1, 1: 0, 2: 0, 3: 11, 4: 201}	seq_location_match	X	132217074	132217096	+	Human (GRCh38)	1.20437	0.66383	19.47	0.149647	66	59	64
RAPGEF1_CCDS48047.1_ex19_9:134514107-134514130:+_5-4	KosukeYusa	RAPGEF1	Rap guanine nucleotide exchange factor 1	HGNC:4568	CTTGGTCAGACCAGCGAATGAGG	1061597165	{0: 1, 1: 0, 2: 0, 3: 9, 4: 62}	seq_location_match	9	131638721	131638743	+	Human (GRCh38)	1.77469	0.61337	22.2	0.838764	91	50	76
RAPGEF1_CCDS48047.1_ex17_9:134504605-134504628:+_5-3	KosukeYusa	RAPGEF1	Rap guanine nucleotide exchange factor 1	HGNC:4568	TCTACCTCGCGGTCTGTCAGGGG	1061595963	{0: 1, 1: 0, 2: 0, 3: 3, 4: 38}	seq_location_match	9	131629219	131629241	+	Human (GRCh38)	1.36164	0.58593	32.82	0.789058	90	57	50
RAPGEF1_CCDS48047.1_ex14_9:134501376-134501399:+_5-1	KosukeYusa	RAPGEF1	Rap guanine nucleotide exchange factor 1	HGNC:4568	AAATCACCCACAAATTCGACAGG	1061595429	{0: 1, 1: 0, 2: 0, 3: 3, 4: 83}	seq_location_match	9	131625990	131626012	+	Human (GRCh38)	0.781401	0.56864	37.31	0.637806	89	53	11
RAPGEF1_CCDS48047.1_ex14_9:134501430-134501453:+_5-2	KosukeYusa	RAPGEF1	Rap guanine nucleotide exchange factor 1	HGNC:4568	ATAGCAGCAAAGGGCGCGTAGGG	1061595442	{0: 1, 1: 0, 2: 0, 3: 1, 4: 32}	seq_location_match	9	131626044	131626066	+	Human (GRCh38)	1.00722	0.53662	31.13	0.594073	97	49	64
RAPGEF1_CCDS48047.1_ex20_9:134518635-134518658:+_5-5	KosukeYusa	RAPGEF1	Rap guanine nucleotide exchange factor 1	HGNC:4568	TTCGAGGATCGTTCTGCACCAGG	1061597765	{0: 1, 1: 0, 2: 0, 3: 1, 4: 28}	seq_location_match	9	131643249	131643271	+	Human (GRCh38)	-0.0896618	0.44567	30.3	0.298975	91	48	29
RAPGEF2_CCDS43277.1_ex6_4:160251621-160251644:+_5-2	KosukeYusa	RAPGEF2	Rap guanine nucleotide exchange factor 2	HGNC:16854	GGTTTAATGACCCGAGCCTCAGG	982764588	{0: 1, 1: 0, 2: 0, 3: 5, 4: 32}	seq_location_match	4	159330470	159330492	+	Human (GRCh38)	1.01701	0.42457	27.03	0.687113	92	41	44
RAPGEF2_CCDS43277.1_ex12_4:160260388-160260411:-_5-5	KosukeYusa	RAPGEF2	Rap guanine nucleotide exchange factor 2	HGNC:16854	TAGTGAATATTGATCCGGGGTGG	982765229	{0: 1, 1: 0, 2: 0, 3: 2, 4: 30}	seq_location_match	4	159339237	159339259	-	Human (GRCh38)	1.12204	0.70429	26.43	0.682505	96	70	83
RAPGEF2_CCDS43277.1_ex8_4:160252963-160252986:+_5-3	KosukeYusa	RAPGEF2	Rap guanine nucleotide exchange factor 2	HGNC:16854	AGGCTTGAAACGGGGGGATCAGG	982764678	{0: 1, 1: 0, 2: 0, 3: 1, 4: 105}	seq_location_match	4	159331812	159331834	+	Human (GRCh38)	1.13399	0.40477	31.93	0.466019	92	38	58
RAPGEF2_CCDS43277.1_ex5_4:160251111-160251134:+_5-1	KosukeYusa	RAPGEF2	Rap guanine nucleotide exchange factor 2	HGNC:16854	CACCGAGAACTTGATCGAACTGG	982764546	{0: 1, 1: 0, 2: 0, 3: 0, 4: 20}	seq_location_match	4	159329960	159329982	+	Human (GRCh38)	0.94128	0.43677	20.36	0.436834	98	44	21
RAPGEF2_CCDS43277.1_ex12_4:160260311-160260334:+_5-4	KosukeYusa	RAPGEF2	Rap guanine nucleotide exchange factor 2	HGNC:16854	CCGCTACATCATGATCAGTAAGG	982765222	{0: 1, 1: 0, 2: 0, 3: 1, 4: 38}	seq_location_match	4	159339160	159339182	+	Human (GRCh38)	0.975523	0.55982	22.97	0.220718	90	57	49
RAPGEF3_CCDS31784.1_ex19_12:48143552-48143575:-_5-3	KosukeYusa	RAPGEF3	Rap guanine nucleotide exchange factor 3	HGNC:16629	TTCGTGGTACATTATCTGGAAGG	1095945220	{0: 1, 1: 0, 2: 0, 3: 3, 4: 55}	seq_location_match	12	47749770	47749792	-	Human (GRCh38)	1.17617	0.56951	23.26	0.579496	85	58	21
RAPGEF3_CCDS31784.1_ex21_12:48144184-48144207:+_5-4	KosukeYusa	RAPGEF3	Rap guanine nucleotide exchange factor 3	HGNC:16629	TCTTCATCCGTGCGCTGACCTGG	1095945334	{0: 1, 1: 0, 2: 0, 3: 2, 4: 36}	seq_location_match	12	47750402	47750424	+	Human (GRCh38)	0.50611	0.34148	12.05	0.557445	95	25	21
RAPGEF3_CCDS31784.1_ex17_12:48142594-48142617:+_5-2	KosukeYusa	RAPGEF3	Rap guanine nucleotide exchange factor 3	HGNC:16629	GTATTACCGGTTCCTGCCTGGGG	1095945004	{0: 1, 1: 0, 2: 0, 3: 4, 4: 45}	seq_location_match	12	47748812	47748834	+	Human (GRCh38)	0.922671	0.64533	17.69	0.538915	76	57	75
RAPGEF3_CCDS31784.1_ex14_12:48141581-48141604:-_5-1	KosukeYusa	RAPGEF3	Rap guanine nucleotide exchange factor 3	HGNC:16629	GCACCTACGTCTGCAACAAGAGG	1095944796	{0: 1, 1: 0, 2: 0, 3: 4, 4: 44}	seq_location_match	12	47747799	47747821	-	Human (GRCh38)	1.24979	0.60821	34.24	0.368938	89	61	49
RAPGEF3_CCDS31784.1_ex24_12:48145497-48145520:+_5-5	KosukeYusa	RAPGEF3	Rap guanine nucleotide exchange factor 3	HGNC:16629	CCACTCACCGATAGAGCCTAAGG	1095945623	{0: 1, 1: 0, 2: 0, 3: 2, 4: 27}	seq_location_match	12	47751715	47751737	+	Human (GRCh38)	0.882304	0.61901	28.89	0.310008	95	56	57
RAPGEF4_CCDS42775.1_ex12_2:173852914-173852937:+_5-4	KosukeYusa	RAPGEF4	Rap guanine nucleotide exchange factor 4	HGNC:16626	TGTGTCTAGTGTTTAACCAGGGG	942142157	{0: 1, 1: 0, 2: 0, 3: 6, 4: 105}	seq_location_match	2	172988187	172988209	+	Human (GRCh38)	0.899684	0.66925	23.63	0.643349	83	62	63
RAPGEF4_CCDS42775.1_ex9_2:173832160-173832183:-_5-2	KosukeYusa	RAPGEF4	Rap guanine nucleotide exchange factor 4	HGNC:16626	CTCTCACTCACGGTTTGCGAAGG	942139900	{0: 1, 1: 0, 2: 0, 3: 1, 4: 47}	seq_location_match	2	172967433	172967455	-	Human (GRCh38)	1.25379	0.56857	28.85	0.585673	95	55	29
RAPGEF4_CCDS42775.1_ex13_2:173853554-173853577:-_5-5	KosukeYusa	RAPGEF4	Rap guanine nucleotide exchange factor 4	HGNC:16626	TTGGACTCACCCTTAGGATCCGG	942142219	{0: 1, 1: 0, 2: 0, 3: 3, 4: 62}	seq_location_match	2	172988827	172988849	-	Human (GRCh38)	0.961818	0.49177	40.5	0.545378	87	45	73
RAPGEF4_CCDS42775.1_ex9_2:173832136-173832159:-_5-1	KosukeYusa	RAPGEF4	Rap guanine nucleotide exchange factor 4	HGNC:16626	TCATCCTCATGTGGGCGTCGGGG	942139895	{0: 1, 1: 0, 2: 0, 3: 0, 4: 55}	seq_location_match	2	172967409	172967431	-	Human (GRCh38)	1.16326	0.61996	35.1	0.526925	94	63	44
RAPGEF4_CCDS42775.1_ex11_2:173850190-173850213:+_5-3	KosukeYusa	RAPGEF4	Rap guanine nucleotide exchange factor 4	HGNC:16626	TTTGAGTCTCACGCCAAAGGAGG	942141908	{0: 1, 1: 0, 2: 0, 3: 4, 4: 68}	seq_location_match	2	172985463	172985485	+	Human (GRCh38)	1.09713	0.60962	26.66	0.50307	88	57	47
RAPGEF5_CCDS55093.1_ex13_7:22202104-22202127:-_5-1	KosukeYusa	RAPGEF5	Rap guanine nucleotide exchange factor 5	HGNC:16862	AAAACTCAGACGTTCCGCGTAGG	1021581800	{0: 1, 1: 0, 2: 0, 3: 0, 4: 24}	seq_location_match	7	22162487	22162509	-	Human (GRCh38)	0.946162	0.67526	13.03	0.416834	98	62	49
RAPGEF5_CCDS55093.1_ex15_7:22233008-22233031:-_5-3	KosukeYusa	RAPGEF5	Rap guanine nucleotide exchange factor 5	HGNC:16862	CCTTTTGAATGACTTGCACCTGG	1021584485	{0: 1, 1: 0, 2: 0, 3: 10, 4: 106}	seq_location_match	7	22193391	22193413	-	Human (GRCh38)	0.97666	0.48885	44.06	0.411132	80	50	10	polyt4
RAPGEF5_CCDS55093.1_ex14_7:22206682-22206705:+_5-2	KosukeYusa	RAPGEF5	Rap guanine nucleotide exchange factor 5	HGNC:16862	GATATTGCCTTAACAGAGCCTGG	1021582112	{0: 1, 1: 0, 2: 0, 3: 6, 4: 87}	seq_location_match	7	22167065	22167087	+	Human (GRCh38)	0.844189	0.54435	18.69	0.362467	78	52	11
RAPGEF5_CCDS55093.1_ex17_7:22259604-22259627:-_5-4	KosukeYusa	RAPGEF5	Rap guanine nucleotide exchange factor 5	HGNC:16862	TTTCTCCAACTCTTAAGGCAGGG	1021586992	{0: 1, 1: 0, 2: 1, 3: 14, 4: 216}	seq_location_match	7	22219986	22220008	-	Human (GRCh38)	1.13926	0.56356	24.24	0.331193	75	53	43
RAPGEF5_CCDS55093.1_ex21_7:22348055-22348078:+_5-5	KosukeYusa	RAPGEF5	Rap guanine nucleotide exchange factor 5	HGNC:16862	CAAGTAGCTACATTCATCAGAGG	1021595210	{0: 1, 1: 0, 2: 0, 3: 6, 4: 97}	seq_location_match	7	22308437	22308459	+	Human (GRCh38)	1.12107	0.70047	39.84	0.222972	80	65	54
RAPGEF6_CCDS34225.1_ex20_5:130846067-130846090:-_5-3	KosukeYusa	RAPGEF6	Rap guanine nucleotide exchange factor 6	HGNC:20655	ATCGAACAGATCCATTGCAGGGG	997152229	{0: 1, 1: 0, 2: 1, 3: 3, 4: 35}	seq_location_match	5	131510375	131510397	-	Human (GRCh38)	0.903194	0.65933	31.27	0.676592	89	67	52
RAPGEF6_CCDS34225.1_ex17_5:130840346-130840369:-_5-1	KosukeYusa	RAPGEF6	Rap guanine nucleotide exchange factor 6	HGNC:20655	CATCGGGAACTAGACCGGAGTGG	997151826	{0: 1, 1: 0, 2: 0, 3: 1, 4: 24}	seq_location_match	5	131504654	131504676	-	Human (GRCh38)	0.835962	0.7108	20.7	0.522731	96	72	55
RAPGEF6_CCDS34225.1_ex20_5:130846110-130846133:+_5-4	KosukeYusa	RAPGEF6	Rap guanine nucleotide exchange factor 6	HGNC:20655	TCGTCATCCTCAGAATCAACAGG	997152233	{0: 1, 1: 0, 2: 0, 3: 8, 4: 126}	seq_location_match	5	131510418	131510440	+	Human (GRCh38)	1.78742	0.49198	36.49	0.507648	79	45	37
RAPGEF6_CCDS34225.1_ex18_5:130841178-130841201:-_5-2	KosukeYusa	RAPGEF6	Rap guanine nucleotide exchange factor 6	HGNC:20655	TGTTATTTTAAACGGCACTGTGG	997151879	{0: 1, 1: 0, 2: 0, 3: 10, 4: 192}	seq_location_match	5	131505486	131505508	-	Human (GRCh38)	1.75421	0.70505	26.32	0.436758	79	68	29	polyt4
RAPGEF6_CCDS34225.1_ex24_5:130928122-130928145:+_5-5	KosukeYusa	RAPGEF6	Rap guanine nucleotide exchange factor 6	HGNC:20655	AAGTAGGATATACCAACATCTGG	997159472	{0: 1, 1: 0, 2: 0, 3: 8, 4: 87}	seq_location_match	5	131592430	131592452	+	Human (GRCh38)	0.701517	0.53648	30.92	0.410061	83	48	37
RAPGEFL1_CCDS11363.1_ex1_17:38340853-38340876:+_5-1	KosukeYusa	RAPGEFL1	Rap guanine nucleotide exchange factor like 1	HGNC:17428	AAGGACGAGTCCCTTTACCAGGG	1147401786	{0: 1, 1: 0, 2: 1, 3: 4, 4: 65}	seq_location_match	17	40184602	40184624	+	Human (GRCh38)	1.20371	0.73704	35.44	0.815732	87	74	40
RAPGEFL1_CCDS11363.1_ex2_17:38345168-38345191:-_5-2	KosukeYusa	RAPGEFL1	Rap guanine nucleotide exchange factor like 1	HGNC:17428	AGGAGTCTATCCGGCGGAAGTGG	1147402406	{0: 1, 1: 0, 2: 0, 3: 1, 4: 33}	seq_location_match	17	40188917	40188939	-	Human (GRCh38)	1.0895	0.54367	67.79	0.777527	97	47	70
RAPGEFL1_CCDS11363.1_ex4_17:38346710-38346733:+_5-4	KosukeYusa	RAPGEFL1	Rap guanine nucleotide exchange factor like 1	HGNC:17428	GGACTGTGTTTTCACCGCACTGG	1147402650	{0: 1, 1: 0, 2: 0, 3: 3, 4: 58}	seq_location_match	17	40190459	40190481	+	Human (GRCh38)	1.15323	0.45143	17.65	0.77657	93	44	49	polyt4
RAPGEFL1_CCDS11363.1_ex3_17:38345484-38345507:-_5-3	KosukeYusa	RAPGEFL1	Rap guanine nucleotide exchange factor like 1	HGNC:17428	TGCGTATGGTCACATAAGAGTGG	1147402472	{0: 1, 1: 0, 2: 0, 3: 3, 4: 50}	seq_location_match	17	40189233	40189255	-	Human (GRCh38)	0.123342	0.70645	24.37	0.754367	86	66	35
RAPGEFL1_CCDS11363.1_ex4_17:38346746-38346769:-_5-5	KosukeYusa	RAPGEFL1	Rap guanine nucleotide exchange factor like 1	HGNC:17428	TGTCCCGAGTACAGGCAAACAGG	1147402656	{0: 1, 1: 0, 2: 0, 3: 3, 4: 64}	seq_location_match	17	40190495	40190517	-	Human (GRCh38)	1.00425	0.54125	16.28	0.426766	87	48	38
RAPH1_CCDS2359.1_ex10_2:204354366-204354389:+_5-2	KosukeYusa	RAPH1	Ras association (RalGDS/AF-6) and pleckstrin homology domains 1	HGNC:14436	AATATCCAAAGAGTCCATGCTGG	944826602	{0: 1, 1: 0, 2: 0, 3: 4, 4: 107}	seq_location_match	2	203489644	203489666	+	Human (GRCh38)	1.18892	0.60252	27.87	0.728734	82	59	18
RAPH1_CCDS2359.1_ex10_2:204354652-204354675:+_5-5	KosukeYusa	RAPH1	Ras association (RalGDS/AF-6) and pleckstrin homology domains 1	HGNC:14436	TTCAATGTATGTCGGCTAACAGG	944826630	{0: 1, 1: 0, 2: 0, 3: 2, 4: 42}	seq_location_match	2	203489930	203489952	+	Human (GRCh38)	0.62448	0.40306	23.67	0.585529	96	37	39
RAPH1_CCDS2359.1_ex10_2:204354338-204354361:-_5-1	KosukeYusa	RAPH1	Ras association (RalGDS/AF-6) and pleckstrin homology domains 1	HGNC:14436	AGTAACACGCCCTCAAGAGCTGG	944826601	{0: 1, 1: 0, 2: 0, 3: 2, 4: 43}	seq_location_match	2	203489616	203489638	-	Human (GRCh38)	1.113	0.5334	24.02	0.416751	89	49	11
RAPH1_CCDS2359.1_ex10_2:204354528-204354551:+_5-4	KosukeYusa	RAPH1	Ras association (RalGDS/AF-6) and pleckstrin homology domains 1	HGNC:14436	AGCCTCATCCATACTCAAAGAGG	944826615	{0: 1, 1: 0, 2: 2, 3: 10, 4: 287}	seq_location_match	2	203489806	203489828	+	Human (GRCh38)	0.688739	0.64063	26.27	0.297467	75	57	14
RAPH1_CCDS2359.1_ex10_2:204354457-204354480:-_5-3	KosukeYusa	RAPH1	Ras association (RalGDS/AF-6) and pleckstrin homology domains 1	HGNC:14436	CACAGAAGAACCGCGTCAGCAGG	944826612	{0: 1, 1: 0, 2: 0, 3: 2, 4: 63}	seq_location_match	2	203489735	203489757	-	Human (GRCh38)	1.17855	0.58827	29.03	0.271803	93	52	37
RAPSN_CCDS7936.1_ex6_11:47469677-47469700:-_5-3	KosukeYusa	RAPSN	receptor associated protein of the synapse	HGNC:9863	CGCTGTGGTCCAGATCGACACGG	1082010694	{0: 1, 1: 0, 2: 0, 3: 2, 4: 32}	seq_location_match	11	47448126	47448148	-	Human (GRCh38)	0.639401	0.63415	28.43	0.618259	96	67	34
RAPSN_CCDS7936.1_ex7_11:47470380-47470403:+_5-5	KosukeYusa	RAPSN	receptor associated protein of the synapse	HGNC:9863	GCACGCGGAAGCGCCCCATGAGG	1082010858	{0: 1, 1: 0, 2: 0, 3: 2, 4: 35}	seq_location_match	11	47448829	47448851	+	Human (GRCh38)	1.26597	0.69676	32.16	0.589556
RAPSN_CCDS7936.1_ex6_11:47469359-47469382:-_5-2	KosukeYusa	RAPSN	receptor associated protein of the synapse	HGNC:9863	CTTCTATGCCCAGGTCAAGGTGG	1082010636	{0: 1, 1: 0, 2: 0, 3: 13, 4: 124}	seq_location_match	11	47447808	47447830	-	Human (GRCh38)	1.00492	0.55112	46.25	0.566977	78	55	30
RAPSN_CCDS7936.1_ex7_11:47470346-47470369:-_5-4	KosukeYusa	RAPSN	receptor associated protein of the synapse	HGNC:9863	GTCACAGCCCACTCGGAGATGGG	1082010850	{0: 1, 1: 0, 2: 0, 3: 4, 4: 77}	seq_location_match	11	47448795	47448817	-	Human (GRCh38)	1.30643	0.47888	33.9	0.478531	90	47	51
RAPSN_CCDS7936.1_ex5_11:47464307-47464330:-_5-1	KosukeYusa	RAPSN	receptor associated protein of the synapse	HGNC:9863	GCAGAGCTTGTCAACAACTATGG	1082009910	{0: 1, 1: 0, 2: 0, 3: 9, 4: 97}	seq_location_match	11	47442756	47442778	-	Human (GRCh38)	0.828754	0.52806	39.7	0.372942	83	42	56
RARA_CCDS11366.1_ex3_17:38508223-38508246:+_5-2	KosukeYusa	RARA	retinoic acid receptor alpha	HGNC:9864	TACACGCTGACGCCGGAGGTGGG	1147427292	{0: 1, 1: 0, 2: 0, 3: 0, 4: 40}	seq_location_match	17	40351972	40351994	+	Human (GRCh38)	2.04813	0.51547	40.9	0.7535	95	58	48
RARA_CCDS11366.1_ex5_17:38510555-38510578:-_5-5	KosukeYusa	RARA	retinoic acid receptor alpha	HGNC:9864	TGTACCGCGTGCAGATCCGCAGG	1147427730	{0: 1, 1: 0, 2: 0, 3: 0, 4: 22}	seq_location_match	17	40354304	40354326	-	Human (GRCh38)	2.41941	0.58017	52.82	0.744398	97	58	42
RARA_CCDS11366.1_ex3_17:38508258-38508281:+_5-3	KosukeYusa	RARA	retinoic acid receptor alpha	HGNC:9864	GAAGGTGCGCAAAGCGCACCAGG	1147427297	{0: 1, 1: 0, 2: 0, 3: 2, 4: 65}	seq_location_match	17	40352007	40352029	+	Human (GRCh38)	1.31655	0.50133	30.72	0.663801	91	51	50
RARA_CCDS11366.1_ex3_17:38508305-38508328:+_5-4	KosukeYusa	RARA	retinoic acid receptor alpha	HGNC:9864	TGGGCAAATACACTACGGTATGG	1147427308	{0: 1, 1: 0, 2: 0, 3: 2, 4: 44}	seq_location_match	17	40352054	40352076	+	Human (GRCh38)	1.36232	0.59142	22.84	0.469888	94	58	46
RARA_CCDS11366.1_ex3_17:38508200-38508223:-_5-1	KosukeYusa	RARA	retinoic acid receptor alpha	HGNC:9864	GCTCTCAGAGCACTCGGGCTTGG	1147427286	{0: 1, 1: 0, 2: 2, 3: 13, 4: 112}	seq_location_match	17	40351949	40351971	-	Human (GRCh38)	-2.02453	0.4458	28.02	0.189731	75	29	38
RARB_CCDS2642.1_ex5_3:25634991-25635014:+_5-4	KosukeYusa	RARB	retinoic acid receptor beta	HGNC:9865	AGATTCTTAGAATTTGCACCAGG	951712082	{0: 1, 1: 0, 2: 0, 3: 7, 4: 150}	seq_location_match	3	25593501	25593523	+	Human (GRCh38)	0.631315	0.49533	31.2	0.676464	77	57	20
RARB_CCDS2642.1_ex5_3:25635009-25635032:-_5-5	KosukeYusa	RARB	retinoic acid receptor beta	HGNC:9865	GTCTTGTTCTGGGGTATACCTGG	951712083	{0: 1, 1: 0, 2: 0, 3: 10, 4: 77}	seq_location_match	3	25593519	25593541	-	Human (GRCh38)	0.400111	0.47598	25.71	0.610235	89	42	21
RARB_CCDS2642.1_ex4_3:25622126-25622149:+_5-3	KosukeYusa	RARB	retinoic acid receptor beta	HGNC:9865	GAGTTTGCTAAACGTCTGCCTGG	951710364	{0: 1, 1: 0, 2: 0, 3: 3, 4: 42}	seq_location_match	3	25580636	25580658	+	Human (GRCh38)	0.974831	0.50486	20.49	0.548395	94	50	26
RARB_CCDS2642.1_ex3_3:25611345-25611368:+_5-1	KosukeYusa	RARB	retinoic acid receptor beta	HGNC:9865	GAAGATCCGAAAAGCTCACCAGG	951708863	{0: 1, 1: 0, 2: 0, 3: 6, 4: 83}	seq_location_match	3	25569855	25569877	+	Human (GRCh38)	1.11241	0.51093	33.05	0.418606	83	57	26
RARB_CCDS2642.1_ex4_3:25622044-25622067:+_5-2	KosukeYusa	RARB	retinoic acid receptor beta	HGNC:9865	TGCTGACCATCGAGTCCGACTGG	951710351	{0: 1, 1: 0, 2: 0, 3: 1, 4: 11}	seq_location_match	3	25580554	25580576	+	Human (GRCh38)	2.2131	0.52049	34.52	0.238636	99	51	26
RARG_CCDS41790.1_ex4_12:53608238-53608261:+_5-3	KosukeYusa	RARG	retinoic acid receptor gamma	HGNC:9866	CTTGCCCAGCTGGCAGAGCGAGG	1096673571	{0: 1, 1: 0, 2: 4, 3: 28, 4: 215}	seq_location_match	12	53214455	53214477	+	Human (GRCh38)	0.674017	0.59377	27.98	0.632859	55	53	39
RARG_CCDS41790.1_ex2_12:53607447-53607470:-_5-1	KosukeYusa	RARG	retinoic acid receptor gamma	HGNC:9866	CACAAGGTACACCCCAGAGCAGG	1096673416	{0: 1, 1: 0, 2: 0, 3: 14, 4: 143}	seq_location_match	12	53213664	53213686	-	Human (GRCh38)	1.10387	0.57344	18.77	0.611109	67	57	34
RARG_CCDS41790.1_ex4_12:53608373-53608396:-_5-5	KosukeYusa	RARG	retinoic acid receptor gamma	HGNC:9866	CACAAGCTGTGCGAAATGACCGG	1096673589	{0: 1, 1: 0, 2: 1, 3: 2, 4: 56}	seq_location_match	12	53214590	53214612	-	Human (GRCh38)	1.06244	0.54197	25.66	0.540778	88	55	40
RARG_CCDS41790.1_ex4_12:53608293-53608316:+_5-4	KosukeYusa	RARG	retinoic acid receptor gamma	HGNC:9866	GTGATGAGCTCTTCTAACTGAGG	1096673581	{0: 1, 1: 0, 2: 0, 3: 10, 4: 88}	seq_location_match	12	53214510	53214532	+	Human (GRCh38)	0.840979	0.66755	24.09	0.480959	82	60	24
RARG_CCDS41790.1_ex3_12:53607899-53607922:+_5-2	KosukeYusa	RARG	retinoic acid receptor gamma	HGNC:9866	TGTAAAGCCAGGCAACCGCTTGG	1096673508	{0: 1, 1: 0, 2: 3, 3: 3, 4: 77}	seq_location_match	12	53214116	53214138	+	Human (GRCh38)	1.18654	0.59712	28.55	0.198048	80	52	41
RARRES1_CCDS3184.1_ex4_3:158431614-158431637:-_5-2	KosukeYusa	RARRES1	retinoic acid receptor responder 1	HGNC:9867	AGAGGGATGTAAAGTTCACGTGG	964620225	{0: 1, 1: 0, 2: 0, 3: 4, 4: 85}	seq_location_match	3	158713826	158713848	-	Human (GRCh38)	0.0308223	0.77765	27.44	0.721238	86	72	26
RARRES1_CCDS3184.1_ex5_3:158449952-158449975:+_5-4	KosukeYusa	RARRES1	retinoic acid receptor responder 1	HGNC:9867	GGCCAGCACTCGTAGCGCGCTGG	964622582	{0: 1, 1: 0, 2: 0, 3: 3, 4: 22}	seq_location_match	3	158732164	158732186	+	Human (GRCh38)	0.448073	0.45414	17	0.646864	97	39	13
RARRES1_CCDS3184.1_ex5_3:158449980-158450003:-_5-5	KosukeYusa	RARRES1	retinoic acid receptor responder 1	HGNC:9867	CACTTCTTCAACTTCCGGTCCGG	964622587	{0: 1, 1: 0, 2: 0, 3: 2, 4: 77}	seq_location_match	3	158732192	158732214	-	Human (GRCh38)	1.03178	0.4433	18.04	0.619209	91	41	52
RARRES1_CCDS3184.1_ex4_3:158431631-158431654:-_5-3	KosukeYusa	RARRES1	retinoic acid receptor responder 1	HGNC:9867	TTCCAGATTAATCCAAAAGAGGG	964620228	{0: 1, 1: 0, 2: 1, 3: 27, 4: 419}	seq_location_match	3	158713843	158713865	-	Human (GRCh38)	2.0624	0.52429	23.86	0.379239	41	58	52
RARRES1_CCDS3184.1_ex4_3:158431584-158431607:-_5-1	KosukeYusa	RARRES1	retinoic acid receptor responder 1	HGNC:9867	CACAGAGCGCTACAACCCAGAGG	964620224	{0: 1, 1: 0, 2: 0, 3: 7, 4: 83}	seq_location_match	3	158713796	158713818	-	Human (GRCh38)	1.44175	0.75641	26.07	0.228078	83	73	68
RARRES2_CCDS5902.1_ex2_7:150037197-150037220:-_5-2	KosukeYusa	RARRES2	retinoic acid receptor responder 2	HGNC:9868	AGAAACCCGAGTGCAAAGTCAGG	1034338890	{0: 1, 1: 0, 2: 0, 3: 12, 4: 119}	seq_location_match	7	150340109	150340131	-	Human (GRCh38)	0.949861	0.53414	29.42	0.430265	58	51	50
RARRES2_CCDS5902.1_ex2_7:150037265-150037288:+_5-3	KosukeYusa	RARRES2	retinoic acid receptor responder 2	HGNC:9868	GCCTCACAAATATTCCAGCTGGG	1034338898	{0: 1, 1: 4, 2: 7, 3: 14, 4: 110}	seq_location_match	7	150340177	150340199	+	Human (GRCh38)	1.00164	0.61915	21.33	0.300959	29	56	48
RARRES2_CCDS5902.1_ex3_7:150037527-150037550:+_5-4	KosukeYusa	RARRES2	retinoic acid receptor responder 2	HGNC:9868	GTCCACGGCGCTCTCCACACTGG	1034338957	{0: 1, 1: 0, 2: 5, 3: 9, 4: 69}	seq_location_match	7	150340439	150340461	+	Human (GRCh38)	0.756665	0.5833	30.04	0.296171	77	59	55
RARRES2_CCDS5902.1_ex3_7:150037562-150037585:-_5-5	KosukeYusa	RARRES2	retinoic acid receptor responder 2	HGNC:9868	CAAGCACCCGCCCGTGCAGTGGG	1034338967	{0: 1, 1: 3, 2: 4, 3: 6, 4: 53}	seq_location_match	7	150340474	150340496	-	Human (GRCh38)	0.912591	0.53608	26.53	0.291646	41	50	51
RARRES2_CCDS5902.1_ex1_7:150036151-150036174:-_5-1	KosukeYusa	RARRES2	retinoic acid receptor responder 2	HGNC:9868	ACAGAGGAAACGGAAATGCCTGG	1034338683	{0: 1, 1: 0, 2: 1, 3: 23, 4: 320}	seq_location_match	7	150339063	150339085	-	Human (GRCh38)	1.51476	0.56799	23.78	0.284398	54	52	32
RARS_CCDS4367.1_ex5_5:167922369-167922392:-_5-5	KosukeYusa	RARS1	arginyl-tRNA synthetase 1	HGNC:9870	CTATGATAGTTGACCTCAGGTGG	1001061617	{0: 1, 1: 0, 2: 0, 3: 5, 4: 46}	seq_location_match	5	168495365	168495387	-	Human (GRCh38)	1.32372	0.60611	24	0.940739	86	55	53
RARS_CCDS4367.1_ex5_5:167922335-167922358:-_5-4	KosukeYusa	RARS1	arginyl-tRNA synthetase 1	HGNC:9870	CTCTTTAGCTATATTAGGGGAGG	1001061611	{0: 1, 1: 0, 2: 0, 3: 2, 4: 74}	seq_location_match	5	168495331	168495353	-	Human (GRCh38)	1.03142	0.58633	23.91	0.910581	88	56	47
RARS_CCDS4367.1_ex2_5:167919805-167919828:-_5-3	KosukeYusa	RARS1	arginyl-tRNA synthetase 1	HGNC:9870	ACACTGATAGTCCCCAAACTTGG	1001061409	{0: 1, 1: 0, 2: 0, 3: 7, 4: 86}	seq_location_match	5	168492801	168492823	-	Human (GRCh38)	1.07584	0.60087	25.83	0.890498	78	55	25
RARS_CCDS4367.1_ex2_5:167919707-167919730:+_5-2	KosukeYusa	RARS1	arginyl-tRNA synthetase 1	HGNC:9870	CATTATTAGCCGCCTACAAGAGG	1001061395	{0: 1, 1: 0, 2: 0, 3: 2, 4: 32}	seq_location_match	5	168492703	168492725	+	Human (GRCh38)	1.14473	0.61356	26.22	0.841214	93	57	24
RARS_CCDS4367.1_ex1_5:167915719-167915742:+_5-1	KosukeYusa	RARS1	arginyl-tRNA synthetase 1	HGNC:9870	TCGACTGAATATTCTTCGAAAGG	1001061017	{0: 1, 1: 0, 2: 0, 3: 2, 4: 54}	seq_location_match	5	168488715	168488737	+	Human (GRCh38)	-0.0266681	0.59886	27.99	0.420589	91	60	37
RARS2_CCDS5011.1_ex16_6:88272465-88272488:-_5-5	KosukeYusa	RARS2	arginyl-tRNA synthetase 2, mitochondrial	HGNC:21406	GTGGTGAGTGAAATCAGTACTGG	1011457089	{0: 1, 1: 0, 2: 0, 3: 9, 4: 109}	seq_location_match	6	87562748	87562770	-	Human (GRCh38)	1.50581	0.63032	34.1	0.767467	81	59	35
RARS2_CCDS5011.1_ex13_6:88255336-88255359:+_5-4	KosukeYusa	RARS2	arginyl-tRNA synthetase 2, mitochondrial	HGNC:21406	ACTGCATGCCCCAATCGCCAAGG	1011455649	{0: 1, 1: 0, 2: 1, 3: 2, 4: 56}	seq_location_match	6	87545619	87545641	+	Human (GRCh38)	1.4745	0.61971	30.33	0.726811	89	63	30
RARS2_CCDS5011.1_ex11_6:88240575-88240598:-_5-3	KosukeYusa	RARS2	arginyl-tRNA synthetase 2, mitochondrial	HGNC:21406	GTTCTTCCAACGATTGGAACTGG	1011454322	{0: 1, 1: 0, 2: 0, 3: 5, 4: 59}	seq_location_match	6	87530858	87530880	-	Human (GRCh38)	1.13153	0.38695	45.12	0.575468	88	36	16
RARS2_CCDS5011.1_ex10_6:88239302-88239325:-_5-1	KosukeYusa	RARS2	arginyl-tRNA synthetase 2, mitochondrial	HGNC:21406	TTATCGTGAAAAATCTCAAGAGG	1011454205	{0: 1, 1: 0, 2: 1, 3: 9, 4: 125}	seq_location_match	6	87529585	87529607	-	Human (GRCh38)	0.462413	0.59027	31.79	0.532203	71	57	25
RARS2_CCDS5011.1_ex10_6:88239359-88239382:-_5-2	KosukeYusa	RARS2	arginyl-tRNA synthetase 2, mitochondrial	HGNC:21406	TTCTGAACTCTTTTAGCGTCTGG	1011454208	{0: 1, 1: 0, 2: 0, 3: 8, 4: 110}	seq_location_match	6	87529642	87529664	-	Human (GRCh38)	0.130772	0.30357	29.62	0.504149	86	29	32	polyt4
RASA1_CCDS34200.1_ex8_5:86649030-86649053:+_5-4	KosukeYusa	RASA1	RAS p21 protein activator 1	HGNC:9871	TAAGGAACCTGTACCAATGCAGG	993393500	{0: 1, 1: 0, 2: 0, 3: 6, 4: 60}	seq_location_match	5	87353214	87353236	+	Human (GRCh38)	0.741538	0.58846	30.11	0.542286	85	55	32
RASA1_CCDS34200.1_ex7_5:86645134-86645157:-_5-2	KosukeYusa	RASA1	RAS p21 protein activator 1	HGNC:9871	ATAAACTGATTGTTTGGCGTTGG	993393293	{0: 1, 1: 0, 2: 1, 3: 5, 4: 80}	seq_location_match	5	87349318	87349340	-	Human (GRCh38)	1.03758	0.46506	43.62	0.505228	87	50	24
RASA1_CCDS34200.1_ex9_5:86658419-86658442:-_5-5	KosukeYusa	RASA1	RAS p21 protein activator 1	HGNC:9871	ATCCTTTGTTTTACGACGGATGG	993394212	{0: 1, 1: 0, 2: 0, 3: 0, 4: 41}	seq_location_match	5	87362603	87362625	-	Human (GRCh38)	0.907046	0.4949	27.93	0.456985	97	48	43	polyt4
RASA1_CCDS34200.1_ex7_5:86645056-86645079:+_5-1	KosukeYusa	RASA1	RAS p21 protein activator 1	HGNC:9871	AGGCCCTCAGATAATACTCCTGG	993393286	{0: 1, 1: 0, 2: 1, 3: 4, 4: 76}	seq_location_match	5	87349240	87349262	+	Human (GRCh38)	1.21155	0.50445	38.19	0.31111	89	51	27
RASA1_CCDS34200.1_ex7_5:86645159-86645182:+_5-3	KosukeYusa	RASA1	RAS p21 protein activator 1	HGNC:9871	TGGGAGGCCGGTATTATAACAGG	993393299	{0: 1, 1: 0, 2: 0, 3: 3, 4: 47}	seq_location_match	5	87349343	87349365	+	Human (GRCh38)	1.04126	0.43798	29.56	0.279895	92	46	55
RASA2_CCDS3117.1_ex7_3:141277737-141277760:-_5-4	KosukeYusa	RASA2	RAS p21 protein activator 2	HGNC:9872	GGACTTTCTGGTGTAACTACTGG	963097400	{0: 1, 1: 0, 2: 0, 3: 3, 4: 72}	seq_location_match	3	141558896	141558918	-	Human (GRCh38)	1.07676	0.4837	40.91	0.622301	84	45	29
RASA2_CCDS3117.1_ex5_3:141272720-141272743:-_5-3	KosukeYusa	RASA2	RAS p21 protein activator 2	HGNC:9872	CAGCTTTGGCCATTTATGAGAGG	963096997	{0: 1, 1: 0, 2: 1, 3: 8, 4: 106}	seq_location_match	3	141553879	141553901	-	Human (GRCh38)	1.02016	0.68775	25.67	0.4443	81	57	50
RASA2_CCDS3117.1_ex1_3:141231059-141231082:+_5-1	KosukeYusa	RASA2	RAS p21 protein activator 2	HGNC:9872	CTGTACCATAAATTTGGACCAGG	963093714	{0: 1, 1: 0, 2: 1, 3: 5, 4: 82}	seq_location_match	3	141512218	141512240	+	Human (GRCh38)	0.940905	0.51367	33.61	0.344828	84	52	34
RASA2_CCDS3117.1_ex5_3:141272694-141272717:+_5-2	KosukeYusa	RASA2	RAS p21 protein activator 2	HGNC:9872	TTAGCATCAAGGCATGCCATGGG	963096994	{0: 1, 1: 0, 2: 1, 3: 5, 4: 68}	seq_location_match	3	141553853	141553875	+	Human (GRCh38)	1.13816	0.70158	13.66	0.267844	83	63	71
RASA2_CCDS3117.1_ex8_3:141278777-141278800:-_5-5	KosukeYusa	RASA2	RAS p21 protein activator 2	HGNC:9872	CAGGAACCTTAATCTCACCTAGG	963097459	{0: 1, 1: 0, 2: 2, 3: 7, 4: 127}	seq_location_match	3	141559936	141559958	-	Human (GRCh38)	1.30117	0.63455	22.71	0.247686	75	63	48
RASA3_CCDS32016.1_ex21_13:114817538-114817561:-_5-5	KosukeYusa	RASA3	RAS p21 protein activator 3	HGNC:20331	CGATAGAGACGTTTTCCGGAGGG	1113947442	{0: 1, 1: 0, 2: 0, 3: 1, 4: 13}	seq_location_match	13	114052064	114052086	-	Human (GRCh38)	0.931913	0.56257	23.14	0.660431	96	59	33	polyt4
RASA3_CCDS32016.1_ex15_13:114786875-114786898:+_5-3	KosukeYusa	RASA3	RAS p21 protein activator 3	HGNC:20331	TTACCACGCCTCGTAGGAGCTGG	1113941635	{0: 1, 1: 0, 2: 0, 3: 2, 4: 31}	seq_location_match	13	114021400	114021422	+	Human (GRCh38)	0.729768	0.52389	47.59	0.418734	94	51	19
RASA3_CCDS32016.1_ex14_13:114784313-114784336:+_5-2	KosukeYusa	RASA3	RAS p21 protein activator 3	HGNC:20331	GTATACCACGTTCAGCCGCAGGG	1113941060	{0: 1, 1: 0, 2: 0, 3: 0, 4: 26}	seq_location_match	13	114018838	114018860	+	Human (GRCh38)	0.930449	0.65908	31.43	0.33789	93	64	53
RASA3_CCDS32016.1_ex14_13:114784243-114784266:+_5-1	KosukeYusa	RASA3	RAS p21 protein activator 3	HGNC:20331	CATCCGCAGACTTCAACAGCAGG	1113941051	{0: 1, 1: 0, 2: 1, 3: 1, 4: 65}	seq_location_match	13	114018768	114018790	+	Human (GRCh38)	1.48836	0.61494	34.91	0.265583	89	62	22
RASA3_CCDS32016.1_ex18_13:114793334-114793357:+_5-4	KosukeYusa	RASA3	RAS p21 protein activator 3	HGNC:20331	GCCAGCGTCACGGTGGCGTAGGG	1113942899	{0: 1, 1: 0, 2: 0, 3: 1, 4: 24}	seq_location_match	13	114027859	114027881	+	Human (GRCh38)	1.17541	0.43498	25.99	0.210529	97	44	69
RASA4_CCDS47674.1_ex15_7:102246392-102246415:+_1-1	KosukeYusa	RASA4	RAS p21 protein activator 4	HGNC:23181	CATCGGGGTCGACCTCCGTCAGG	1029762004	{0: 1, 1: 0, 2: 2, 3: 0, 4: 25}	seq_location_match	7	102605946	102605968	+	Human (GRCh38)	1	0.48997	22.84	0.92819	87	51	61
RASA4B_CCDS59506.1_ex15_7:102147226-102147249:-_1-1	KosukeYusa	RASA4B	RAS p21 protein activator 4B	HGNC:35202	GACAGAGGTCGACCCCGACGAGG	1029744014	{0: 1, 1: 0, 2: 1, 3: 2, 4: 21}	seq_location_match	7	102506780	102506802	-	Human (GRCh38)	1	0.6692	50.67	0.741826	92	71	65
RASAL1_CCDS55888.1_ex12_12:113553800-113553823:+_5-2	KosukeYusa	RASAL1	RAS protein activator like 1	HGNC:9873	GCAGGACGCGGTCCTCAATCAGG	1102463791	{0: 1, 1: 0, 2: 0, 3: 0, 4: 30}	seq_location_match	12	113115996	113116018	+	Human (GRCh38)	0.1632	0.47959	22.36	0.765936	95	42	48
RASAL1_CCDS55888.1_ex11_12:113553451-113553474:-_5-1	KosukeYusa	RASAL1	RAS protein activator like 1	HGNC:9873	GGACTATCTCACCCGGCGTGAGG	1102463702	{0: 1, 1: 0, 2: 0, 3: 0, 4: 28}	seq_location_match	12	113115647	113115669	-	Human (GRCh38)	1.36946	0.61465	28.14	0.670544	97	60	57
RASAL1_CCDS55888.1_ex12_12:113553819-113553842:+_5-3	KosukeYusa	RASAL1	RAS protein activator like 1	HGNC:9873	CAGGCGTACCTTCACTCGCAGGG	1102463794	{0: 1, 1: 0, 2: 0, 3: 0, 4: 39}	seq_location_match	12	113116015	113116037	+	Human (GRCh38)	0.391583	0.67535	31.91	0.481547	93	63	68
RASAL1_CCDS55888.1_ex16_12:113559410-113559433:-_5-5	KosukeYusa	RASAL1	RAS protein activator like 1	HGNC:9873	CTGGATTAACTTGAGCCGAGTGG	1102464688	{0: 1, 1: 0, 2: 1, 3: 3, 4: 48}	seq_location_match	12	113121606	113121628	-	Human (GRCh38)	2.2425	0.70354	20.01	0.464458	91	68	54
RASAL1_CCDS55888.1_ex14_12:113557033-113557056:-_5-4	KosukeYusa	RASAL1	RAS protein activator like 1	HGNC:9873	GAAGACTCGCTTCCCGCACTGGG	1102464240	{0: 1, 1: 0, 2: 0, 3: 2, 4: 45}	seq_location_match	12	113119229	113119251	-	Human (GRCh38)	0.861349	0.55577	26.97		89	51	61
RASAL2_CCDS1321.2_ex7_1:178412089-178412112:-_5-4	KosukeYusa	RASAL2	RAS protein activator like 2	HGNC:9874	AAATTGGCGACCAGTCACACTGG	917784798	{0: 1, 1: 0, 2: 0, 3: 3, 4: 80}	seq_location_match	1	178442955	178442977	-	Human (GRCh38)	0.884389	0.66268	26.59	0.623787	82	64	45
RASAL2_CCDS1321.2_ex6_1:178410754-178410777:-_5-2	KosukeYusa	RASAL2	RAS protein activator like 2	HGNC:9874	TAGGTTGAACTGTCCTGCGAAGG	917784680	{0: 1, 1: 0, 2: 0, 3: 3, 4: 34}	seq_location_match	1	178441620	178441642	-	Human (GRCh38)	0.924098	0.60944	32.31	0.617754	93	56	54
RASAL2_CCDS1321.2_ex8_1:178414775-178414798:+_5-5	KosukeYusa	RASAL2	RAS protein activator like 2	HGNC:9874	CAGTATCTTCATGACGCACTGGG	917785017	{0: 1, 1: 0, 2: 0, 3: 6, 4: 67}	seq_location_match	1	178445641	178445663	+	Human (GRCh38)	1.06335	0.61864	23.77	0.584043	93	57	65
RASAL2_CCDS1321.2_ex4_1:178389733-178389756:+_5-1	KosukeYusa	RASAL2	RAS protein activator like 2	HGNC:9874	CCCTTCGCAGTACAGATGACAGG	917783089	{0: 1, 1: 0, 2: 0, 3: 4, 4: 48}	seq_location_match	1	178420599	178420621	+	Human (GRCh38)	1.00897	0.60791	28.71	0.491668	92	58	43
RASAL2_CCDS1321.2_ex7_1:178411912-178411935:-_5-3	KosukeYusa	RASAL2	RAS protein activator like 2	HGNC:9874	GCTGGTTGTACGAGCAAAGAGGG	917784779	{0: 1, 1: 0, 2: 0, 3: 3, 4: 42}	seq_location_match	1	178442778	178442800	-	Human (GRCh38)	1.10483	0.59223	28.45	0.423199	89	59	62
RASAL3_CCDS46006.1_ex9_19:15568430-15568453:+_5-2	KosukeYusa	RASAL3	RAS protein activator like 3	HGNC:26129	AGCGACAGGCGACGTGCCGGTGG	1163159767	{0: 1, 1: 0, 2: 0, 3: 1, 4: 24}	seq_location_match	19	15457620	15457642	+	Human (GRCh38)	0.00250605	0.55416	35.42	0.771992	96	55	71
RASAL3_CCDS46006.1_ex11_19:15569381-15569404:-_5-4	KosukeYusa	RASAL3	RAS protein activator like 3	HGNC:26129	CCGAGCGGGATGTGCGGATCTGG	1163159983	{0: 1, 1: 0, 2: 0, 3: 0, 4: 44}	seq_location_match	19	15458571	15458593	-	Human (GRCh38)	0.151248	0.38037	31.26	0.765016	95	36	68
RASAL3_CCDS46006.1_ex16_19:15574960-15574983:+_5-5	KosukeYusa	RASAL3	RAS protein activator like 3	HGNC:26129	ACCCGACGGAATATCGAGCGAGG	1163161000	{0: 1, 1: 0, 2: 0, 3: 0, 4: 1}	seq_location_match	19	15464150	15464172	+	Human (GRCh38)	1.49983	0.649	17.64	0.681049	100	64	42
RASAL3_CCDS46006.1_ex9_19:15568540-15568563:+_5-3	KosukeYusa	RASAL3	RAS protein activator like 3	HGNC:26129	CCACAGCTCGGCGCGCACGCCGG	1163159789	{0: 1, 1: 0, 2: 0, 3: 4, 4: 56}	seq_location_match	19	15457730	15457752	+	Human (GRCh38)	1.24264	0.41777	29.89	0.479006	90	41	47
RASAL3_CCDS46006.1_ex9_19:15568321-15568344:+_5-1	KosukeYusa	RASAL3	RAS protein activator like 3	HGNC:26129	GAACCAGCGCTCCAGACCGGCGG	1163159738	{0: 1, 1: 0, 2: 0, 3: 3, 4: 60}	seq_location_match	19	15457511	15457533	+	Human (GRCh38)	1.72478	0.58637	23.69	0.224919	92	57	79
RASD1_CCDS11185.1_ex1_17:17399245-17399268:+_5-1	KosukeYusa	RASD1	ras related dexamethasone induced 1	HGNC:15828	GGTGGTTGCCGGACGTGTCGAGG	1144724674	{0: 1, 1: 0, 2: 0, 3: 1, 4: 40}	seq_location_match	17	17495932	17495954	+	Human (GRCh38)	0.218249	0.56988	35.73	0.71117	97	55	56
RASD1_CCDS11185.1_ex1_17:17399388-17399411:-_5-5	KosukeYusa	RASD1	ras related dexamethasone induced 1	HGNC:15828	ATCCTCGGCTCGTCCAAGGTGGG	1144724696	{0: 1, 1: 0, 2: 0, 3: 2, 4: 24}	seq_location_match	17	17496075	17496097	-	Human (GRCh38)	0.244361	0.58195	37.92	0.539337	93	61	63
RASD1_CCDS11185.1_ex1_17:17399344-17399367:-_5-4	KosukeYusa	RASD1	ras related dexamethasone induced 1	HGNC:15828	CTTCCTCACCGGCCGCTTCGAGG	1144724690	{0: 1, 1: 0, 2: 0, 3: 2, 4: 66}	seq_location_match	17	17496031	17496053	-	Human (GRCh38)	1.20269	0.44728	27.04	0.304829	92	46	27
RASD1_CCDS11185.1_ex1_17:17399289-17399312:-_5-2	KosukeYusa	RASD1	ras related dexamethasone induced 1	HGNC:15828	CGCAAGTTCTACTCCATCCGCGG	1144724680	{0: 1, 1: 0, 2: 0, 3: 2, 4: 29}	seq_location_match	17	17495976	17495998	-	Human (GRCh38)	1.3181	0.67487	34.28	0.189413	94	63	31
RASD1_CCDS11185.1_ex1_17:17399320-17399343:-_5-3	KosukeYusa	RASD1	ras related dexamethasone induced 1	HGNC:15828	CGCCTACACGCCTACCATCGAGG	1144724686	{0: 1, 1: 0, 2: 0, 3: 1, 4: 17}	seq_location_match	17	17496007	17496029	-	Human (GRCh38)	1.34357	0.68309	44.07	0.172829	97	70	42
RASD2_CCDS13916.1_ex0_22:35943020-35943043:-_5-2	KosukeYusa	RASD2	RASD family member 2	HGNC:18229	GGATGTTGTATACCTTACGGTGG	1183095047	{0: 1, 1: 0, 2: 0, 3: 4, 4: 27}	seq_location_match	22	35546974	35546996	-	Human (GRCh38)	-0.0320458	0.79856	32.34	0.709646	95	76	47
RASD2_CCDS13916.1_ex0_22:35942993-35943016:-_5-1	KosukeYusa	RASD2	RASD family member 2	HGNC:18229	CCTCGATGGTGGGTGTGTACTGG	1183095041	{0: 1, 1: 0, 2: 0, 3: 5, 4: 61}	seq_location_match	22	35546947	35546969	-	Human (GRCh38)	1.01364	0.56062	27.45	0.675491	87	51	37
RASD2_CCDS13916.1_ex0_22:35943050-35943073:+_5-3	KosukeYusa	RASD2	RASD family member 2	HGNC:18229	CATGTACCAGCTCGACATCCTGG	1183095051	{0: 1, 1: 0, 2: 0, 3: 6, 4: 67}	seq_location_match	22	35547004	35547026	+	Human (GRCh38)	1.54379	0.51438	37.78	0.583123	91	50	35
RASD2_CCDS13916.1_ex1_22:35947591-35947614:-_5-4	KosukeYusa	RASD2	RASD family member 2	HGNC:18229	AAGGCGCTTGACCTCATCGAAGG	1183095783	{0: 1, 1: 0, 2: 0, 3: 0, 4: 51}	seq_location_match	22	35551545	35551567	-	Human (GRCh38)	0.403125	0.64263	32.6	0.497279	93	61	65
RASD2_CCDS13916.1_ex1_22:35947689-35947712:+_5-5	KosukeYusa	RASD2	RASD family member 2	HGNC:18229	TGTGGCAACAAGAACGACCACGG	1183095799	{0: 1, 1: 0, 2: 0, 3: 13, 4: 131}	seq_location_match	22	35551643	35551665	+	Human (GRCh38)	2.08366	0.72259	46.56	0.173764	86	70	45
RASEF_CCDS6662.1_ex16_9:85677630-85677653:+_5-5	KosukeYusa	RASEF	RAS and EF-hand domain containing	HGNC:26464	AATACTGCCTCGGCGTCGGCCGG	1056078194	{0: 1, 1: 0, 2: 0, 3: 2, 4: 15}	seq_location_match	9	83062716	83062738	+	Human (GRCh38)	0.806482	0.53732	43.07	0.730823	98	53	40
RASEF_CCDS6662.1_ex16_9:85677573-85677596:-_5-3	KosukeYusa	RASEF	RAS and EF-hand domain containing	HGNC:26464	ACCTTCCAGGAGTTCGCGCGTGG	1056078183	{0: 1, 1: 0, 2: 0, 3: 0, 4: 30}	seq_location_match	9	83062659	83062681	-	Human (GRCh38)	1.048	0.63434	22.01	0.630325	98	58	50
RASEF_CCDS6662.1_ex15_9:85640682-85640705:+_5-1	KosukeYusa	RASEF	RAS and EF-hand domain containing	HGNC:26464	TCAATACCTCTTCACCGCAATGG	1056074618	{0: 1, 1: 0, 2: 0, 3: 3, 4: 56}	seq_location_match	9	83025768	83025790	+	Human (GRCh38)	0.545907	0.59441	30.01	0.594187	92	62	49
RASEF_CCDS6662.1_ex16_9:85677593-85677616:+_5-4	KosukeYusa	RASEF	RAS and EF-hand domain containing	HGNC:26464	GGTGATGGCGCCGTCACGGTCGG	1056078187	{0: 1, 1: 0, 2: 0, 3: 2, 4: 31}	seq_location_match	9	83062679	83062701	+	Human (GRCh38)	0.979701	0.55841	46.13	0.441925	96	52	80
RASEF_CCDS6662.1_ex16_9:85677472-85677495:-_5-2	KosukeYusa	RASEF	RAS and EF-hand domain containing	HGNC:26464	GCCGGAGACACACGACAGCGAGG	1056078150	{0: 1, 1: 0, 2: 0, 3: 3, 4: 48}	seq_location_match	9	83062558	83062580	-	Human (GRCh38)	2.22935	0.65527	37.95	0.17464	90	66	47
RASGEF1A_CCDS60517.1_ex8_10:43696213-43696236:-_5-1	KosukeYusa	RASGEF1A	RasGEF domain family member 1A	HGNC:24246	GGCCACCGGCTGTAGACAAGGGG	1067078383	{0: 1, 1: 0, 2: 0, 3: 3, 4: 74}	seq_location_match	10	43200766	43200788	-	Human (GRCh38)	1.28299	0.65045	31.5	0.688591	84	61	45
RASGEF1A_CCDS60517.1_ex10_10:43698822-43698845:+_5-3	KosukeYusa	RASGEF1A	RasGEF domain family member 1A	HGNC:24246	GCATAAAGACCCGGGAGCTCAGG	1067079045	{0: 1, 1: 0, 2: 0, 3: 2, 4: 77}	seq_location_match	10	43203375	43203397	+	Human (GRCh38)	1.14526	0.48079	20.31	0.667543	84	39	26
RASGEF1A_CCDS60517.1_ex11_10:43701366-43701389:+_5-4	KosukeYusa	RASGEF1A	RasGEF domain family member 1A	HGNC:24246	ATCGGGGTAATAGTCCACCGTGG	1067079677	{0: 1, 1: 0, 2: 0, 3: 3, 4: 7}	seq_location_match	10	43205919	43205941	+	Human (GRCh38)	0.825303	0.75108	39.28	0.619828	98	72	64
RASGEF1A_CCDS60517.1_ex11_10:43701387-43701410:+_5-5	KosukeYusa	RASGEF1A	RasGEF domain family member 1A	HGNC:24246	GGGAACAAGGTGCTCCATCAGGG	1067079683	{0: 1, 1: 0, 2: 1, 3: 2, 4: 109}	seq_location_match	10	43205940	43205962	+	Human (GRCh38)	1.22993	0.62954	48.4	0.332279	75	60	57
RASGEF1A_CCDS60517.1_ex9_10:43697245-43697268:+_5-2	KosukeYusa	RASGEF1A	RasGEF domain family member 1A	HGNC:24246	GAGCACTCACCTCATCACACTGG	1067078608	{0: 1, 1: 0, 2: 0, 3: 7, 4: 159}	seq_location_match	10	43201798	43201820	+	Human (GRCh38)	0.870743	0.64637	16.91	0.261313	68	61	38
RASGEF1B_CCDS34022.1_ex10_4:82377881-82377904:+_5-4	KosukeYusa	RASGEF1B	RasGEF domain family member 1B	HGNC:24881	ATGTTTCCGTCCATTCCGTGAGG	976090921	{0: 1, 1: 0, 2: 0, 3: 5, 4: 54}	seq_location_match	4	81456728	81456750	+	Human (GRCh38)	0.392579	0.71186	24.94	0.581555	88	71	65
RASGEF1B_CCDS34022.1_ex11_4:82378711-82378734:-_5-5	KosukeYusa	RASGEF1B	RasGEF domain family member 1B	HGNC:24881	TATGCATCCGTATGAGCTAATGG	976091027	{0: 1, 1: 0, 2: 0, 3: 3, 4: 48}	seq_location_match	4	81457558	81457580	-	Human (GRCh38)	1.21363	0.56756	21.26	0.538463	88	42	30
RASGEF1B_CCDS34022.1_ex9_4:82369248-82369271:-_5-2	KosukeYusa	RASGEF1B	RasGEF domain family member 1B	HGNC:24881	CTGCAACGACCCTTACACGTTGG	976090084	{0: 1, 1: 0, 2: 0, 3: 0, 4: 32}	seq_location_match	4	81448095	81448117	-	Human (GRCh38)	0.951672	0.69701	20.53	0.366004	96	66	44
RASGEF1B_CCDS34022.1_ex9_4:82369350-82369373:+_5-3	KosukeYusa	RASGEF1B	RasGEF domain family member 1B	HGNC:24881	TTGCCAGGACTTCTTCGTACTGG	976090093	{0: 1, 1: 0, 2: 1, 3: 1, 4: 41}	seq_location_match	4	81448197	81448219	+	Human (GRCh38)	1.06938	0.46669	31.4	0.355333	95	46	56
RASGEF1B_CCDS34022.1_ex8_4:82368677-82368700:-_5-1	KosukeYusa	RASGEF1B	RasGEF domain family member 1B	HGNC:24881	TGTTCAGGCGTTCGTGCAGAAGG	976090025	{0: 1, 1: 0, 2: 0, 3: 0, 4: 36}	seq_location_match	4	81447524	81447546	-	Human (GRCh38)	1.77805	0.53304	34.96	0.240273	96	52	46
RASGEF1C_CCDS4452.1_ex10_5:179563503-179563526:-_5-3	KosukeYusa	RASGEF1C	RasGEF domain family member 1C	HGNC:27400	CTTGCCCGTAGGCCCGGGTCCGG	1002570371	{0: 1, 1: 0, 2: 0, 3: 0, 4: 55}	seq_location_match	5	180136504	180136526	-	Human (GRCh38)	1.22248	0.50519	45.91	0.719239	89	47	78
RASGEF1C_CCDS4452.1_ex12_5:179564870-179564893:-_5-5	KosukeYusa	RASGEF1C	RasGEF domain family member 1C	HGNC:27400	GCCGACTACTACCCCGAGGTGGG	1002570707	{0: 1, 1: 0, 2: 0, 3: 0, 4: 17}	seq_location_match	5	180137871	180137893	-	Human (GRCh38)	1.02025	0.6504	31.93	0.650537	97	61	51
RASGEF1C_CCDS4452.1_ex9_5:179555400-179555423:+_5-1	KosukeYusa	RASGEF1C	RasGEF domain family member 1C	HGNC:27400	CCGGCTTACCAGTTCCACGTGGG	1002568738	{0: 1, 1: 0, 2: 0, 3: 1, 4: 22}	seq_location_match	5	180128401	180128423	+	Human (GRCh38)	1.08297	0.70968	28.43	0.619338	95	69	69
RASGEF1C_CCDS4452.1_ex10_5:179563372-179563395:-_5-2	KosukeYusa	RASGEF1C	RasGEF domain family member 1C	HGNC:27400	ATCGCCCCCTGTGACGAGGTGGG	1002570341	{0: 1, 1: 0, 2: 1, 3: 1, 4: 15}	seq_location_match	5	180136373	180136395	-	Human (GRCh38)	1.01571	0.56401	33.44	0.472053	94	61	70
RASGEF1C_CCDS4452.1_ex11_5:179564658-179564681:-_5-4	KosukeYusa	RASGEF1C	RasGEF domain family member 1C	HGNC:27400	CTCGCCTCTTCATCGAGCCCCGG	1002570653	{0: 1, 1: 0, 2: 0, 3: 3, 4: 73}	seq_location_match	5	180137659	180137681	-	Human (GRCh38)	1.30546	0.47803	37.51	0.379036	92	47	36
RASGRF1_CCDS10309.1_ex12_15:79296181-79296204:+_5-5	KosukeYusa	RASGRF1	Ras protein specific guanine nucleotide releasing factor 1	HGNC:9875	GGGGTCGTATCGCCCTCATCTGG	1129880576	{0: 1, 1: 0, 2: 0, 3: 1, 4: 18}	seq_location_match	15	79003840	79003862	+	Human (GRCh38)	0.266888	0.47366	47.8	0.665461	96	41	43
RASGRF1_CCDS10309.1_ex10_15:79292198-79292221:-_5-1	KosukeYusa	RASGRF1	Ras protein specific guanine nucleotide releasing factor 1	HGNC:9875	CATGACCTCCTGTCGTGAACTGG	1129879965	{0: 1, 1: 0, 2: 0, 3: 5, 4: 38}	seq_location_match	15	78999857	78999879	-	Human (GRCh38)	0.689229	0.36076	26.66	0.386517	95	39	30
RASGRF1_CCDS10309.1_ex11_15:79294111-79294134:+_5-4	KosukeYusa	RASGRF1	Ras protein specific guanine nucleotide releasing factor 1	HGNC:9875	TCATGGAGACTTCTGAGCCTGGG	1129880257	{0: 1, 1: 0, 2: 1, 3: 17, 4: 221}	seq_location_match	15	79001770	79001792	+	Human (GRCh38)	1.7057	0.57739	34.56	0.328696	54	56	46
RASGRF1_CCDS10309.1_ex11_15:79294071-79294094:-_5-3	KosukeYusa	RASGRF1	Ras protein specific guanine nucleotide releasing factor 1	HGNC:9875	GATCAAAACCAGAGTGATGATGG	1129880253	{0: 1, 1: 0, 2: 3, 3: 16, 4: 206}	seq_location_match	15	79001730	79001752	-	Human (GRCh38)	1.81148	0.5614	75.66	0.252723	59	58	15
RASGRF1_CCDS10309.1_ex10_15:79292227-79292250:-_5-2	KosukeYusa	RASGRF1	Ras protein specific guanine nucleotide releasing factor 1	HGNC:9875	CCACTCTTTTCCTATAACAATGG	1129879967	{0: 1, 1: 0, 2: 1, 3: 17, 4: 172}	seq_location_match	15	78999886	78999908	-	Human (GRCh38)	0.803256	0.53019	40.93	0.240415	71	45	25	polyt4
RASGRF2_CCDS4052.1_ex0_5:80256736-80256759:-_5-2	KosukeYusa	RASGRF2	Ras protein specific guanine nucleotide releasing factor 2	HGNC:9876	GGAGGTACATGCCCGCCGGGCGG	992866421	{0: 1, 1: 0, 2: 0, 3: 3, 4: 51}	seq_location_match	5	80960918	80960940	-	Human (GRCh38)	0.64454	0.66967	26.52	0.67706	92	65	82
RASGRF2_CCDS4052.1_ex8_5:80382750-80382773:+_5-4	KosukeYusa	RASGRF2	Ras protein specific guanine nucleotide releasing factor 2	HGNC:9876	AGCCAAACGTTCATCCGCCAAGG	992879017	{0: 1, 1: 0, 2: 1, 3: 1, 4: 30}	seq_location_match	5	81086932	81086954	+	Human (GRCh38)	0.862541	0.65091	40.54	0.407196	93	61	37
RASGRF2_CCDS4052.1_ex9_5:80388630-80388653:+_5-5	KosukeYusa	RASGRF2	Ras protein specific guanine nucleotide releasing factor 2	HGNC:9876	CAAGTACCTTCCGTTGAGAGGGG	992879530	{0: 1, 1: 0, 2: 0, 3: 2, 4: 47}	seq_location_match	5	81092812	81092834	+	Human (GRCh38)	0.894504	0.65932	20.71	0.406668	92	62	49
RASGRF2_CCDS4052.1_ex8_5:80382701-80382724:+_5-3	KosukeYusa	RASGRF2	Ras protein specific guanine nucleotide releasing factor 2	HGNC:9876	TGCCATCGAAAGAATGATCGTGG	992879011	{0: 1, 1: 0, 2: 0, 3: 3, 4: 35}	seq_location_match	5	81086883	81086905	+	Human (GRCh38)	1.3806	0.64789	42.75	0.314609	94	62	30
RASGRF2_CCDS4052.1_ex0_5:80256667-80256690:-_5-1	KosukeYusa	RASGRF2	Ras protein specific guanine nucleotide releasing factor 2	HGNC:9876	CGAACCACTTCTCGTGCCAGCGG	992866412	{0: 1, 1: 0, 2: 0, 3: 0, 4: 26}	seq_location_match	5	80960849	80960871	-	Human (GRCh38)	1.38497	0.67109	23.02	0.28182	94	66	58
RASGRP1_CCDS45221.1_ex14_15:38852036-38852059:+_5-4	KosukeYusa	RASGRP1	RAS guanyl releasing protein 1	HGNC:9878	AGCTGTCAATGAGATCGTCCAGG	1125328347	{0: 1, 1: 0, 2: 1, 3: 3, 4: 67}	seq_location_match	15	38559836	38559858	+	Human (GRCh38)	0.499115	0.61908	50.4	0.553402	89	61	38
RASGRP1_CCDS45221.1_ex9_15:38805060-38805083:-_5-2	KosukeYusa	RASGRP1	RAS guanyl releasing protein 1	HGNC:9878	GTGCAACGGCATCTCCCAGTGGG	1125323488	{0: 1, 1: 0, 2: 0, 3: 0, 4: 57}	seq_location_match	15	38512860	38512882	-	Human (GRCh38)	0.762135	0.62872	26.63	0.496193	87	64	77
RASGRP1_CCDS45221.1_ex13_15:38818531-38818554:+_5-3	KosukeYusa	RASGRP1	RAS guanyl releasing protein 1	HGNC:9878	GGAGATGACAATTCGGTGCATGG	1125324872	{0: 1, 1: 0, 2: 0, 3: 4, 4: 84}	seq_location_match	15	38526331	38526353	+	Human (GRCh38)	1.30136	0.57957	21.36	0.457437	92	56	30
RASGRP1_CCDS45221.1_ex14_15:38852090-38852113:-_5-5	KosukeYusa	RASGRP1	RAS guanyl releasing protein 1	HGNC:9878	CATCACCCAGTTCCGAATGATGG	1125328357	{0: 1, 1: 0, 2: 0, 3: 3, 4: 53}	seq_location_match	15	38559890	38559912	-	Human (GRCh38)	1.003	0.4656	29.93	0.422867	94	52	37
RASGRP1_CCDS45221.1_ex7_15:38800134-38800157:-_5-1	KosukeYusa	RASGRP1	RAS guanyl releasing protein 1	HGNC:9878	GACAATTACCGGCGAGCCTATGG	1125322933	{0: 1, 1: 0, 2: 0, 3: 0, 4: 11}	seq_location_match	15	38507934	38507956	-	Human (GRCh38)	1.19493	0.51	29.41	0.32424	99	38	45
RASGRP2_CCDS31598.1_ex9_11:64507218-64507241:-_5-3	KosukeYusa	RASGRP2	RAS guanyl releasing protein 2	HGNC:9879	TGGACAACCCCGTCCTGGAGCGG	1083746464	{0: 1, 1: 0, 2: 2, 3: 1, 4: 78}	seq_location_match	11	64739747	64739769	-	Human (GRCh38)	1.40378	0.6214	31.09	0.919148	78	58	58
RASGRP2_CCDS31598.1_ex7_11:64504443-64504466:-_5-1	KosukeYusa	RASGRP2	RAS guanyl releasing protein 2	HGNC:9879	ACTATGGCAACTACCGGCGTCGG	1083746044	{0: 1, 1: 0, 2: 0, 3: 1, 4: 13}	seq_location_match	11	64736972	64736994	-	Human (GRCh38)	1.08119	0.64378	52.82	0.845295	98	68	68
RASGRP2_CCDS31598.1_ex11_11:64508432-64508455:+_5-4	KosukeYusa	RASGRP2	RAS guanyl releasing protein 2	HGNC:9879	CGATTAGGCTGCTGTGCCGTCGG	1083746675	{0: 1, 1: 0, 2: 0, 3: 0, 4: 29}	seq_location_match	11	64740961	64740983	+	Human (GRCh38)	1.31306	0.64032	25.68	0.84077	91	54	68
RASGRP2_CCDS31598.1_ex7_11:64504475-64504498:-_5-2	KosukeYusa	RASGRP2	RAS guanyl releasing protein 2	HGNC:9879	GGGTCTCACGGAACTAGTGACGG	1083746048	{0: 1, 1: 0, 2: 0, 3: 3, 4: 42}	seq_location_match	11	64737004	64737026	-	Human (GRCh38)	0.794881	0.63008	34.27	0.69764	91	64	34
RASGRP2_CCDS31598.1_ex12_11:64508917-64508940:+_5-5	KosukeYusa	RASGRP2	RAS guanyl releasing protein 2	HGNC:9879	GGTGGCACGTTTTCACCTGCAGG	1083746777	{0: 1, 1: 0, 2: 0, 3: 4, 4: 59}	seq_location_match	11	64741446	64741468	+	Human (GRCh38)	0.277769	0.50969	35.16	0.572022	85	48	24	polyt4
RASGRP3_CCDS46256.1_ex1_2:33741647-33741670:+_5-1	KosukeYusa	RASGRP3	RAS guanyl releasing protein 3	HGNC:14545	TAGTTCTACTGATGCACCGATGG	928662424	{0: 1, 1: 0, 2: 0, 3: 1, 4: 19}	seq_location_match	2	33516581	33516603	+	Human (GRCh38)	0.869125	0.63785	21.04	0.683063	97	61	58
RASGRP3_CCDS46256.1_ex3_2:33745744-33745767:-_5-3	KosukeYusa	RASGRP3	RAS guanyl releasing protein 3	HGNC:14545	TCGGTGCCACTCTTACATGCTGG	928662808	{0: 1, 1: 0, 2: 0, 3: 3, 4: 42}	seq_location_match	2	33520678	33520700	-	Human (GRCh38)	0.765426	0.60259	22.13	0.562995	90	58	25
RASGRP3_CCDS46256.1_ex2_2:33745013-33745036:+_5-2	KosukeYusa	RASGRP3	RAS guanyl releasing protein 3	HGNC:14545	TTTACGTATCGAAATGCCACTGG	928662722	{0: 1, 1: 0, 2: 2, 3: 1, 4: 48}	seq_location_match	2	33519947	33519969	+	Human (GRCh38)	0.892129	0.61423	27.17	0.539269	70	59	20
RASGRP3_CCDS46256.1_ex7_2:33752264-33752287:-_5-5	KosukeYusa	RASGRP3	RAS guanyl releasing protein 3	HGNC:14545	GAAGCCATCGCAGTCGGCAAAGG	928663445	{0: 1, 1: 0, 2: 0, 3: 1, 4: 37}	seq_location_match	2	33527198	33527220	-	Human (GRCh38)	1.40052	0.5504	37.61	0.483871	96	55	48
RASGRP3_CCDS46256.1_ex5_2:33748993-33749016:-_5-4	KosukeYusa	RASGRP3	RAS guanyl releasing protein 3	HGNC:14545	GCAATCGATCTTTCCAAGGTTGG	928663127	{0: 1, 1: 0, 2: 0, 3: 2, 4: 38}	seq_location_match	2	33523927	33523949	-	Human (GRCh38)	1.57966	0.45306	26.94	0.441359	92	44	21
RASGRP4_CCDS46068.1_ex15_19:38912693-38912716:+_5-5	KosukeYusa	RASGRP4	RAS guanyl releasing protein 4	HGNC:18958	CTTGCTGATTTCCCGAGGGCTGG	1165779117	{0: 1, 1: 0, 2: 0, 3: 6, 4: 106}	seq_location_match	19	38422054	38422076	+	Human (GRCh38)	0.18388	0.31195	28.89	0.820234	85	22	24
RASGRP4_CCDS46068.1_ex11_19:38910555-38910578:-_5-1	KosukeYusa	RASGRP4	RAS guanyl releasing protein 4	HGNC:18958	GCTTTTCGACCACTTGGAGACGG	1165778692	{0: 1, 1: 0, 2: 0, 3: 4, 4: 58}	seq_location_match	19	38419916	38419938	-	Human (GRCh38)	1.19774	0.50273	36.59	0.589647	82	48	30	polyt4
RASGRP4_CCDS46068.1_ex15_19:38912596-38912619:+_5-4	KosukeYusa	RASGRP4	RAS guanyl releasing protein 4	HGNC:18958	GAGGACACTTACCGAAGGACTGG	1165779102	{0: 1, 1: 0, 2: 0, 3: 4, 4: 54}	seq_location_match	19	38421957	38421979	+	Human (GRCh38)	0.647992	0.55327	25.8	0.554405	93	55	54
RASGRP4_CCDS46068.1_ex12_19:38910819-38910842:-_5-2	KosukeYusa	RASGRP4	RAS guanyl releasing protein 4	HGNC:18958	AGGTCGTTTCTGGGCCACCGTGG	1165778760	{0: 1, 1: 0, 2: 0, 3: 5, 4: 53}	seq_location_match	19	38420180	38420202	-	Human (GRCh38)	1.4353	0.77814	39.75	0.475491	84	71	48
RASGRP4_CCDS46068.1_ex13_19:38911592-38911615:-_5-3	KosukeYusa	RASGRP4	RAS guanyl releasing protein 4	HGNC:18958	CTCAAATACCAGAAGGCCACAGG	1165778943	{0: 1, 1: 1, 2: 0, 3: 7, 4: 181}	seq_location_match	19	38420953	38420975	-	Human (GRCh38)	1.18001	0.52989	25.5	0.368885	56	48	44
RASIP1_CCDS12731.1_ex9_19:49242772-49242795:+_5-5	KosukeYusa	RASIP1	Ras interacting protein 1	HGNC:24716	GATGCGCTTGGCGCGGCTACCGG	1167311351	{0: 1, 1: 0, 2: 0, 3: 1, 4: 23}	seq_location_match	19	48739516	48739538	+	Human (GRCh38)	0.671266	0.48908	26.94	0.781547	97	43	67
RASIP1_CCDS12731.1_ex7_19:49232772-49232795:-_5-2	KosukeYusa	RASIP1	Ras interacting protein 1	HGNC:24716	GGAACTCGTCTGGCCGCGGGGGG	1167309655	{0: 1, 1: 0, 2: 0, 3: 1, 4: 41}	seq_location_match	19	48729516	48729538	-	Human (GRCh38)	0.909083	0.4889	32.53	0.732271	94	46	73
RASIP1_CCDS12731.1_ex7_19:49232635-49232658:+_5-1	KosukeYusa	RASIP1	Ras interacting protein 1	HGNC:24716	AGGCACCCGTTGTGCGTGACTGG	1167309618	{0: 1, 1: 0, 2: 0, 3: 0, 4: 34}	seq_location_match	19	48729379	48729401	+	Human (GRCh38)	0.97615	0.34206	22.92	0.549903	95	27	51
RASIP1_CCDS12731.1_ex8_19:49238523-49238546:+_5-3	KosukeYusa	RASIP1	Ras interacting protein 1	HGNC:24716	TCAACTGATCGAAGTCCCCGGGG	1167310550	{0: 1, 1: 0, 2: 0, 3: 0, 4: 13}	seq_location_match	19	48735267	48735289	+	Human (GRCh38)	0.632156	0.74637	26.69	0.475567	97	74	36
RASIP1_CCDS12731.1_ex9_19:49242567-49242590:-_5-4	KosukeYusa	RASIP1	Ras interacting protein 1	HGNC:24716	CTTCGGCGCCGGACTGGCATCGG	1167311283	{0: 1, 1: 0, 2: 0, 3: 1, 4: 20}	seq_location_match	19	48739311	48739333	-	Human (GRCh38)	2.43668	0.41304	33.41	0.152294	92	40	57
RASL10A_CCDS13854.1_ex2_22:29711056-29711079:-_5-3	KosukeYusa	RASL10A	RAS like family 10 member A	HGNC:16954	TACGACTTGAGCATCCGCGACGG	1182296831	{0: 1, 1: 0, 2: 0, 3: 1, 4: 2}	seq_location_match	22	29315068	29315090	-	Human (GRCh38)	1.27127	0.67649	48.01	0.797127	99	69	46
RASL10A_CCDS13854.1_ex1_22:29709879-29709902:-_5-1	KosukeYusa	RASL10A	RAS like family 10 member A	HGNC:16954	GGACAGTTTCGACTACGTGAAGG	1182296589	{0: 1, 1: 0, 2: 0, 3: 0, 4: 16}	seq_location_match	22	29313891	29313913	-	Human (GRCh38)	1.06315	0.68271	25.2	0.693116	98	66	22
RASL10A_CCDS13854.1_ex2_22:29711087-29711110:+_5-4	KosukeYusa	RASL10A	RAS like family 10 member A	HGNC:16954	CGTCGAGCAGCACCGCGGGTCGG	1182296836	{0: 1, 1: 0, 2: 0, 3: 3, 4: 31}	seq_location_match	22	29315099	29315121	+	Human (GRCh38)	0.904522	0.58411	21.72	0.643395	90	53	56
RASL10A_CCDS13854.1_ex2_22:29711133-29711156:-_5-5	KosukeYusa	RASL10A	RAS like family 10 member A	HGNC:16954	GTGACTACCCCGAGCGCCACCGG	1182296850	{0: 1, 1: 0, 2: 0, 3: 0, 4: 33}	seq_location_match	22	29315145	29315167	-	Human (GRCh38)	1.09991	0.53215	35.23	0.538244	96	49	72
RASL10A_CCDS13854.1_ex1_22:29709952-29709975:-_5-2	KosukeYusa	RASL10A	RAS like family 10 member A	HGNC:16954	AGTGGCCAGACGCTAAGGACTGG	1182296597	{0: 1, 1: 0, 2: 0, 3: 4, 4: 115}	seq_location_match	22	29313964	29313986	-	Human (GRCh38)	0.649058	0.56686	38.89	0.460484	80	50	42
RASL10B_CCDS11297.1_ex0_17:34062397-34062420:+_5-3	KosukeYusa	RASL10B	RAS like family 10 member B	HGNC:30295	CTTCCCTGTCAATACGCTCCAGG	1146788089	{0: 1, 1: 0, 2: 0, 3: 7, 4: 82}	seq_location_match	17	35735379	35735401	+	Human (GRCh38)	-0.206218	0.54671	30.03	0.722753	93	51	33
RASL10B_CCDS11297.1_ex0_17:34062332-34062355:-_5-1	KosukeYusa	RASL10B	RAS like family 10 member B	HGNC:30295	TGGCCGTTCATGACGACAGCAGG	1146788080	{0: 1, 1: 0, 2: 0, 3: 2, 4: 31}	seq_location_match	17	35735314	35735336	-	Human (GRCh38)	0.538717	0.59997	29.03	0.628312	96	55	42
RASL10B_CCDS11297.1_ex0_17:34062373-34062396:-_5-2	KosukeYusa	RASL10B	RAS like family 10 member B	HGNC:30295	CGCTGATGGGTGGAAAGTCGAGG	1146788084	{0: 1, 1: 0, 2: 0, 3: 2, 4: 75}	seq_location_match	17	35735355	35735377	-	Human (GRCh38)	1.0705	0.59672	27.08	0.612769	84	60	46
RASL10B_CCDS11297.1_ex1_17:34067459-34067482:+_5-4	KosukeYusa	RASL10B	RAS like family 10 member B	HGNC:30295	GAGTGTCCACGCCTACATCCTGG	1146788885	{0: 1, 1: 0, 2: 0, 3: 2, 4: 64}	seq_location_match	17	35740441	35740463	+	Human (GRCh38)	1.35277	0.56757	48.52	0.592565	90	52	32
RASL10B_CCDS11297.1_ex2_17:34068126-34068149:-_5-5	KosukeYusa	RASL10B	RAS like family 10 member B	HGNC:30295	AGGTGCGACACGTTCCAGCGCGG	1146788983	{0: 1, 1: 0, 2: 0, 3: 0, 4: 20}	seq_location_match	17	35741108	35741130	-	Human (GRCh38)	1.81027	0.69675	26.83	0.371691	97	72	59
RASL11A_CCDS9321.1_ex2_13:27845788-27845811:+_5-2	KosukeYusa	RASL11A	RAS like family 11 member A	HGNC:23802	ACGGCTGGTCTATGTCGAGGGGG	1106168852	{0: 1, 1: 0, 2: 0, 3: 2, 4: 26}	seq_location_match	13	27271652	27271674	+	Human (GRCh38)	-0.044051	0.68211	36.81	0.739873	97	70	66
RASL11A_CCDS9321.1_ex2_13:27845773-27845796:+_5-1	KosukeYusa	RASL11A	RAS like family 11 member A	HGNC:23802	AGGCAAGCTGTATTCACGGCTGG	1106168848	{0: 1, 1: 0, 2: 0, 3: 4, 4: 57}	seq_location_match	13	27271637	27271659	+	Human (GRCh38)	0.803396	0.57518	39.69	0.635303	91	54	44
RASL11A_CCDS9321.1_ex3_13:27847177-27847200:-_5-3	KosukeYusa	RASL11A	RAS like family 11 member A	HGNC:23802	ACAGGGAATCGACGACCTGGGGG	1106169050	{0: 1, 1: 0, 2: 0, 3: 3, 4: 34}	seq_location_match	13	27273041	27273063	-	Human (GRCh38)	0.564903	0.67896	32.08	0.612829	94	70	60
RASL11A_CCDS9321.1_ex3_13:27847279-27847302:-_5-5	KosukeYusa	RASL11A	RAS like family 11 member A	HGNC:23802	CCTTCCGGATGTGCTGATAAAGG	1106169069	{0: 1, 1: 0, 2: 0, 3: 3, 4: 65}	seq_location_match	13	27273143	27273165	-	Human (GRCh38)	1.70627	0.50611	30.15	0.487211	87	33	47
RASL11A_CCDS9321.1_ex3_13:27847201-27847224:+_5-4	KosukeYusa	RASL11A	RAS like family 11 member A	HGNC:23802	CAAATGCGTGCAGTGGGCCGAGG	1106169059	{0: 1, 1: 0, 2: 0, 3: 1, 4: 72}	seq_location_match	13	27273065	27273087	+	Human (GRCh38)	2.28813	0.48183	28.26	0.426842	86	42	51
RASL11B_CCDS3490.1_ex1_4:53729450-53729473:-_5-3	KosukeYusa	RASL11B	RAS like family 11 member B	HGNC:23804	CACCGATGAATCGTTTGGTGAGG	973636184	{0: 1, 1: 0, 2: 0, 3: 2, 4: 24}	seq_location_match	4	52863284	52863306	-	Human (GRCh38)	0.609022	0.67638	31.16	0.585205	94	63	39
RASL11B_CCDS3490.1_ex0_4:53728766-53728789:-_5-1	KosukeYusa	RASL11B	RAS like family 11 member B	HGNC:23804	CCACGGCGATCTTGACCAGGCGG	973636036	{0: 1, 1: 0, 2: 0, 3: 1, 4: 41}	seq_location_match	4	52862600	52862622	-	Human (GRCh38)	0.971607	0.69605	27.65	0.582105	93	75	58
RASL11B_CCDS3490.1_ex1_4:53729420-53729443:+_5-2	KosukeYusa	RASL11B	RAS like family 11 member B	HGNC:23804	TTTCTGACGTGCAGCACTGGTGG	973636180	{0: 1, 1: 0, 2: 0, 3: 11, 4: 99}	seq_location_match	4	52863254	52863276	+	Human (GRCh38)	0.995943	0.62954	26.37	0.565982	81	57	48
RASL11B_CCDS3490.1_ex2_4:53730683-53730706:-_5-4	KosukeYusa	RASL11B	RAS like family 11 member B	HGNC:23804	GTCTTGAACCTGAAGAGCCAGGG	973636314	{0: 1, 1: 0, 2: 0, 3: 15, 4: 187}	seq_location_match	4	52864517	52864539	-	Human (GRCh38)	1.34355	0.56108	34.68	0.26338	65	56	30
RASL11B_CCDS3490.1_ex2_4:53730709-53730732:-_5-5	KosukeYusa	RASL11B	RAS like family 11 member B	HGNC:23804	GAGCTTCTCACCTGAATACCTGG	973636318	{0: 1, 1: 0, 2: 0, 3: 9, 4: 125}	seq_location_match	4	52864543	52864565	-	Human (GRCh38)	1.219	0.53163	27.62	0.183138	77	46	44
RASL12_CCDS10200.1_ex1_15:65350858-65350881:+_5-3	KosukeYusa	RASL12	RAS like family 12	HGNC:30289	TGCTGCTGCTATCAAAGCTCTGG	1128107995	{0: 1, 1: 0, 2: 1, 3: 12, 4: 158}	seq_location_match	15	65058521	65058543	+	Human (GRCh38)	1.64407	0.52053	43.41	0.650914	75	42	19
RASL12_CCDS10200.1_ex0_15:65347541-65347564:+_5-1	KosukeYusa	RASL12	RAS like family 12	HGNC:30289	AGGCAGAGACCTCGAAAAACAGG	1128107453	{0: 1, 1: 0, 2: 0, 3: 10, 4: 144}	seq_location_match	15	65055204	65055226	+	Human (GRCh38)	1.18809	0.3785	22.85	0.447339	85	41	60
RASL12_CCDS10200.1_ex1_15:65350825-65350848:-_5-2	KosukeYusa	RASL12	RAS like family 12	HGNC:30289	GCTGCTTGCCTTGCACGCGAAGG	1128107992	{0: 1, 1: 0, 2: 1, 3: 0, 4: 42}	seq_location_match	15	65058488	65058510	-	Human (GRCh38)	1.02527	0.56721	19.31	0.44485	93	56	53
RASL12_CCDS10200.1_ex3_15:65357540-65357563:+_5-5	KosukeYusa	RASL12	RAS like family 12	HGNC:30289	GAGTAGTTTCTTACCCAAGTTGG	1128109090	{0: 1, 1: 0, 2: 1, 3: 4, 4: 97}	seq_location_match	15	65065203	65065225	+	Human (GRCh38)	0.978332	0.47636	22.39	0.367821	81	50	48
RASL12_CCDS10200.1_ex1_15:65350943-65350966:-_5-4	KosukeYusa	RASL12	RAS like family 12	HGNC:30289	CTTCACCCCAGGACACCCCCAGG	1128108013	{0: 1, 1: 0, 2: 3, 3: 30, 4: 443}	seq_location_match	15	65058606	65058628	-	Human (GRCh38)	0.662462	0.62118	19.68	0.261465	51	56	42
RASSF1_CCDS2820.1_ex2_3:50369112-50369135:+_5-3	KosukeYusa	RASSF1	Ras association domain family member 1	HGNC:9882	GCTTGACAGCATCCTTGGGCAGG	954403445	{0: 1, 1: 0, 2: 0, 3: 6, 4: 124}	seq_location_match	3	50331682	50331704	+	Human (GRCh38)	-0.155446	0.57014	28.44	0.795121	75	52	26
RASSF1_CCDS2820.1_ex2_3:50369085-50369108:-_5-2	KosukeYusa	RASSF1	Ras association domain family member 1	HGNC:9882	GCATGTGCTGTCACGCACAAGGG	954403440	{0: 1, 1: 0, 2: 0, 3: 5, 4: 80}	seq_location_match	3	50331655	50331677	-	Human (GRCh38)	0.902608	0.68431	24.37	0.580046	91	67	65
RASSF1_CCDS2820.1_ex2_3:50369154-50369177:+_5-4	KosukeYusa	RASSF1	Ras association domain family member 1	HGNC:9882	TGACACTTGTGCCCCGTCCTGGG	954403451	{0: 1, 1: 0, 2: 1, 3: 6, 4: 64}	seq_location_match	3	50331724	50331746	+	Human (GRCh38)	1.08895	0.49603	37.98	0.578553	86	41	34
RASSF1_CCDS2820.1_ex2_3:50369043-50369066:+_5-1	KosukeYusa	RASSF1	Ras association domain family member 1	HGNC:9882	CCACCAAGAACTTTCGCAGCAGG	954403436	{0: 1, 1: 0, 2: 0, 3: 1, 4: 107}	seq_location_match	3	50331613	50331635	+	Human (GRCh38)	1.85894	0.4941	41.92	0.227709	89	47	22
RASSF1_CCDS2820.1_ex2_3:50369182-50369205:-_5-5	KosukeYusa	RASSF1	Ras association domain family member 1	HGNC:9882	CACCCTCCTTGCAGGATGCCCGG	954403464	{0: 1, 1: 0, 2: 0, 3: 16, 4: 230}	seq_location_match	3	50331752	50331774	-	Human (GRCh38)	1.07835	0.48128	21.68	0.148206	61	43	36
RASSF2_CCDS13083.1_ex5_20:4771175-4771198:-_5-3	KosukeYusa	RASSF2	Ras association domain family member 2	HGNC:9883	GATGTTGGGGTGCGTCGCCGTGG	1169340195	{0: 1, 1: 0, 2: 0, 3: 1, 4: 32}	seq_location_match	20	4790530	4790552	-	Human (GRCh38)	0.447572	0.65578	48.84	0.781547	98	65	58
RASSF2_CCDS13083.1_ex6_20:4773197-4773220:+_5-4	KosukeYusa	RASSF2	Ras association domain family member 2	HGNC:9883	CATCTGGTCACCCTCCGGCGGGG	1169340437	{0: 1, 1: 0, 2: 0, 3: 5, 4: 95}	seq_location_match	20	4792552	4792574	+	Human (GRCh38)	1.15869	0.69472	37.05	0.575167	90	66	73
RASSF2_CCDS13083.1_ex4_20:4770301-4770324:+_5-2	KosukeYusa	RASSF2	Ras association domain family member 2	HGNC:9883	GACGTTGGTGACAGAGCCATAGG	1169340022	{0: 1, 1: 0, 2: 0, 3: 3, 4: 100}	seq_location_match	20	4789656	4789678	+	Human (GRCh38)	0.455663	0.62933	25.06	0.533908	75	60	91
RASSF2_CCDS13083.1_ex8_20:4778658-4778681:-_5-5	KosukeYusa	RASSF2	Ras association domain family member 2	HGNC:9883	AGAATTTACAGCTCCGGCACCGG	1169341253	{0: 1, 1: 0, 2: 0, 3: 3, 4: 55}	seq_location_match	20	4798013	4798035	-	Human (GRCh38)	2.0196	0.5072	61.46	0.288561	93	44	58
RASSF2_CCDS13083.1_ex3_20:4768866-4768889:+_5-1	KosukeYusa	RASSF2	Ras association domain family member 2	HGNC:9883	ACTCGTATGGACCACGTACAAGG	1169339869	{0: 1, 1: 0, 2: 0, 3: 0, 4: 5}	seq_location_match	20	4788221	4788243	+	Human (GRCh38)	1.07603	0.64308	22.07	0.266872	99	55	54
RASSF3_CCDS8969.1_ex2_12:65081995-65082018:+_5-2	KosukeYusa	RASSF3	Ras association domain family member 3	HGNC:14271	AATTCAAATGGGATTTACACTGG	1097881215	{0: 1, 1: 0, 2: 1, 3: 11, 4: 197}	seq_location_match	12	64688216	64688238	+	Human (GRCh38)	0.178094	0.55318	27.46	0.431728	67	52	27
RASSF3_CCDS8969.1_ex2_12:65082200-65082223:+_5-5	KosukeYusa	RASSF3	Ras association domain family member 3	HGNC:14271	CACTTTATAAGCGTTGTCACAGG	1097881233	{0: 1, 1: 0, 2: 0, 3: 4, 4: 54}	seq_location_match	12	64688421	64688443	+	Human (GRCh38)	0.767365	0.47693	26.99	0.429149	91	42	36
RASSF3_CCDS8969.1_ex2_12:65082076-65082099:+_5-4	KosukeYusa	RASSF3	Ras association domain family member 3	HGNC:14271	AAACTCTCTCCCAGTAGCAATGG	1097881221	{0: 1, 1: 0, 2: 2, 3: 13, 4: 146}	seq_location_match	12	64688297	64688319	+	Human (GRCh38)	1.08793	0.6086	42.7	0.411306	70	59	38
RASSF3_CCDS8969.1_ex2_12:65082015-65082038:+_5-3	KosukeYusa	RASSF3	Ras association domain family member 3	HGNC:14271	TGGCTTCATTAAAGTACAGATGG	1097881216	{0: 1, 1: 0, 2: 0, 3: 9, 4: 191}	seq_location_match	12	64688236	64688258	+	Human (GRCh38)	1.18586	0.55922	30.75	0.377354	71	57	29
RASSF3_CCDS8969.1_ex0_12:65004507-65004530:-_5-1	KosukeYusa	RASSF3	Ras association domain family member 3	HGNC:14271	CACTCACTTGTTGGCCGGAGCGG	1097872191	{0: 1, 1: 0, 2: 0, 3: 3, 4: 43}	seq_location_match	12	64610728	64610750	-	Human (GRCh38)	1.56376	0.48213	27.81	0.30614	94	49	81
RASSF4_CCDS7208.1_ex1_10:45467277-45467300:-_5-2	KosukeYusa	RASSF4	Ras association domain family member 4	HGNC:20793	TCACCTCACGGTGTCTCAGCTGG	1067295232	{0: 1, 1: 0, 2: 0, 3: 7, 4: 96}	seq_location_match	10	44971830	44971852	-	Human (GRCh38)	0.212431	0.53635	41.87	0.821162	80	49	28
RASSF4_CCDS7208.1_ex3_10:45479476-45479499:-_5-4	KosukeYusa	RASSF4	Ras association domain family member 4	HGNC:20793	ATGTTCCCGTTCTGGGGCGATGG	1067297651	{0: 1, 1: 0, 2: 0, 3: 2, 4: 51}	seq_location_match	10	44984029	44984051	-	Human (GRCh38)	1.00546	0.4789	32.93	0.696208	90	49	56
RASSF4_CCDS7208.1_ex3_10:45479524-45479547:-_5-5	KosukeYusa	RASSF4	Ras association domain family member 4	HGNC:20793	GAACTCTCAGCCTTGTGCACTGG	1067297662	{0: 1, 1: 0, 2: 1, 3: 21, 4: 177}	seq_location_match	10	44984077	44984099	-	Human (GRCh38)	1.4899	0.49553	30.43	0.670491	73	47	38
RASSF4_CCDS7208.1_ex1_10:45467245-45467268:+_5-1	KosukeYusa	RASSF4	Ras association domain family member 4	HGNC:20793	ACCTACAACTGCTACCATGAGGG	1067295228	{0: 1, 1: 0, 2: 0, 3: 8, 4: 94}	seq_location_match	10	44971798	44971820	+	Human (GRCh38)	1.18527	0.68054	31.29	0.494526	80	64	39
RASSF4_CCDS7208.1_ex2_10:45477970-45477993:+_5-3	KosukeYusa	RASSF4	Ras association domain family member 4	HGNC:20793	AGAAGGGACTCTGATCATCGAGG	1067297374	{0: 1, 1: 0, 2: 1, 3: 4, 4: 78}	seq_location_match	10	44982523	44982545	+	Human (GRCh38)	0.952648	0.7098	46.59	0.362874	88	66	37
RASSF5_CCDS1463.1_ex0_1:206681297-206681320:+_7-2	KosukeYusa	RASSF5	Ras association domain family member 5	HGNC:17609	GGGGCACTGCTTCGCCGAGTTGG	920504774	{0: 1, 1: 0, 2: 1, 3: 1, 4: 51}	seq_location_match	1	206507965	206507987	+	Human (GRCh38)	1.21922	0.50715	28.54	0.697716	95	47	76
RASSF5_CCDS1463.1_ex0_1:206681233-206681256:-_7-1	KosukeYusa	RASSF5	Ras association domain family member 5	HGNC:17609	GAAGATGCTCCGCACGTCGCGGG	920504760	{0: 1, 1: 0, 2: 0, 3: 1, 4: 22}	seq_location_match	1	206507901	206507923	-	Human (GRCh38)	0.968971	0.40911	28.17	0.657414	98	39	45
RASSF5_CCDS1463.1_ex2_1:206756599-206756622:+_7-3	KosukeYusa	RASSF5	Ras association domain family member 5	HGNC:17609	GAATGTCTGTAAACCTGTGGAGG	920515663	{0: 1, 1: 0, 2: 0, 3: 15, 4: 131}	seq_location_match	1	206583268	206583290	+	Human (GRCh38)	1.4188	0.66231	18.4	0.612678	73	62	55
RASSF5_CCDS1463.1_ex3_1:206757801-206757824:-_7-6	KosukeYusa	RASSF5	Ras association domain family member 5	HGNC:17609	TGATGGCATCATAGATGGACTGG	920515897	{0: 1, 1: 0, 2: 0, 3: 7, 4: 114}	seq_location_match	1	206584470	206584492	-	Human (GRCh38)	1.19073	0.38611	18.67	0.550921	79	46	27
RASSF5_CCDS1463.1_ex2_1:206756677-206756700:+_7-4	KosukeYusa	RASSF5	Ras association domain family member 5	HGNC:17609	CACGCGAGAGAAGAACTGCCTGG	920515670	{0: 1, 1: 0, 2: 0, 3: 3, 4: 42}	seq_location_match	1	206583346	206583368	+	Human (GRCh38)	1.22879	0.42253	19.01	0.306509	84	49	22
RASSF5_CCDS1463.1_ex3_1:206757836-206757859:+_7-7	KosukeYusa	RASSF5	Ras association domain family member 5	HGNC:17609	TGGCGGCTACCACGGACAAGCGG	920515906	{0: 1, 1: 0, 2: 0, 3: 3, 4: 60}	seq_location_match	1	206584505	206584527	+	Human (GRCh38)	0.152118	0.55336	17.46	0.290054	92	61	57
RASSF5_CCDS1463.1_ex3_1:206757717-206757740:+_7-5	KosukeYusa	RASSF5	Ras association domain family member 5	HGNC:17609	GAGTGAAGACGGCACCTACACGG	920515882	{0: 1, 1: 0, 2: 0, 3: 11, 4: 91}	seq_location_match	1	206584386	206584408	+	Human (GRCh38)	1.48741	0.51691	26.72		82	57	61
RASSF6_CCDS3558.1_ex5_4:74450905-74450928:+_5-1	KosukeYusa	RASSF6	Ras association domain family member 6	HGNC:20796	ATAGAAGTGTCCATTAATAGAGG	975370819	{0: 1, 1: 0, 2: 1, 3: 20, 4: 239}	seq_location_match	4	73585189	73585211	+	Human (GRCh38)	0.637869	0.59915	37.96	0.773387	55	53	34
RASSF6_CCDS3558.1_ex6_4:74453638-74453661:-_5-5	KosukeYusa	RASSF6	Ras association domain family member 6	HGNC:20796	TACTTCTCAGAATGACACGCTGG	975371019	{0: 1, 1: 0, 2: 0, 3: 2, 4: 71}	seq_location_match	4	73587922	73587944	-	Human (GRCh38)	0.665485	0.54612	23.18	0.713673	92	55	22
RASSF6_CCDS3558.1_ex6_4:74453601-74453624:-_5-4	KosukeYusa	RASSF6	Ras association domain family member 6	HGNC:20796	TCTCTATCGTATTAGTGAGCTGG	975371014	{0: 1, 1: 0, 2: 0, 3: 1, 4: 37}	seq_location_match	4	73587885	73587907	-	Human (GRCh38)	1.0003	0.56596	20.56	0.580597	91	53	5
RASSF6_CCDS3558.1_ex5_4:74451000-74451023:+_5-2	KosukeYusa	RASSF6	Ras association domain family member 6	HGNC:20796	TCATGGTTCTATAGAGCACTGGG	975370827	{0: 1, 1: 0, 2: 0, 3: 10, 4: 100}	seq_location_match	4	73585284	73585306	+	Human (GRCh38)	1.16145	0.54371	24.45	0.578538	81	55	38
RASSF6_CCDS3558.1_ex5_4:74451036-74451059:-_5-3	KosukeYusa	RASSF6	Ras association domain family member 6	HGNC:20796	CACCCTGAAGCCACATGCAAAGG	975370833	{0: 1, 1: 0, 2: 1, 3: 7, 4: 164}	seq_location_match	4	73585320	73585342	-	Human (GRCh38)	1.70706	0.55473	36.98	0.246397	67	55	51
RASSF7_CCDS44505.1_ex1_11:562195-562218:+_5-3	KosukeYusa	RASSF7	Ras association domain family member 7	HGNC:1166	AGTTTGTCCTGAGGCGCACAGGG	1077049968	{0: 1, 1: 0, 2: 0, 3: 8, 4: 65}	seq_location_match	11	562196	562218	+	Human (GRCh38)	1.19237	0.58062	33.11	0.738839	92	55	44
RASSF7_CCDS44505.1_ex1_11:562258-562281:-_5-4	KosukeYusa	RASSF7	Ras association domain family member 7	HGNC:1166	ACGAATTAGGCAGCGTTCCGGGG	1077049982	{0: 1, 1: 0, 2: 0, 3: 0, 4: 14}	seq_location_match	11	562259	562281	-	Human (GRCh38)	0.712982	0.62359	27.47	0.69764	98	45	54
RASSF7_CCDS44505.1_ex1_11:562134-562157:+_5-1	KosukeYusa	RASSF7	Ras association domain family member 7	HGNC:1166	CTGCCACAAGAGTGTCCAGTGGG	1077049955	{0: 1, 1: 0, 2: 0, 3: 7, 4: 101}	seq_location_match	11	562135	562157	+	Human (GRCh38)	0.359174	0.6667	16.55	0.605634	82	60	62
RASSF7_CCDS44505.1_ex1_11:562168-562191:-_5-2	KosukeYusa	RASSF7	Ras association domain family member 7	HGNC:1166	ATCGCTGGCAAACTGTCCGCAGG	1077049963	{0: 1, 1: 0, 2: 0, 3: 0, 4: 22}	seq_location_match	11	562169	562191	-	Human (GRCh38)	0.912534	0.54693	25.42	0.580182	96	54	52
RASSF7_CCDS44505.1_ex1_11:562293-562316:+_5-5	KosukeYusa	RASSF7	Ras association domain family member 7	HGNC:1166	GTAAAGCCACGGGCTGCGCTGGG	1077049993	{0: 1, 1: 0, 2: 0, 3: 4, 4: 70}	seq_location_match	11	562294	562316	+	Human (GRCh38)	2.17998	0.47268	13.1	0.269315	86	47	53
RASSF8_CCDS53765.1_ex1_12:26217546-26217569:+_5-3	KosukeYusa	RASSF8	Ras association domain family member 8	HGNC:13232	CAGCTCATTCTACGACGAACTGG	1094035367	{0: 1, 1: 0, 2: 0, 3: 0, 4: 23}	seq_location_match	12	26064614	26064636	+	Human (GRCh38)	0.540424	0.41687	29.34	0.553402	99	37	25
RASSF8_CCDS53765.1_ex1_12:26217648-26217671:-_5-5	KosukeYusa	RASSF8	Ras association domain family member 8	HGNC:13232	TGAGGCCTCAGTTTAGCTAAGGG	1094035379	{0: 1, 1: 1, 2: 0, 3: 7, 4: 93}	seq_location_match	12	26064716	26064738	-	Human (GRCh38)	0.917524	0.61494	23.63	0.531781	56	56	37
RASSF8_CCDS53765.1_ex1_12:26217584-26217607:+_5-4	KosukeYusa	RASSF8	Ras association domain family member 8	HGNC:13232	GCGACCCACTTCAGACAGTGTGG	1094035370	{0: 1, 1: 0, 2: 0, 3: 5, 4: 81}	seq_location_match	12	26064652	26064674	+	Human (GRCh38)	1.03505	0.7271	25.11	0.517309	79	73	59
RASSF8_CCDS53765.1_ex1_12:26217421-26217444:+_5-1	KosukeYusa	RASSF8	Ras association domain family member 8	HGNC:13232	TTTACATAGGTCGAACTGGAAGG	1094035356	{0: 1, 1: 0, 2: 0, 3: 3, 4: 55}	seq_location_match	12	26064489	26064511	+	Human (GRCh38)	1.03113	0.63079	31.36	0.479556	92	58	43
RASSF8_CCDS53765.1_ex1_12:26217505-26217528:+_5-2	KosukeYusa	RASSF8	Ras association domain family member 8	HGNC:13232	TCATATCCTTAAACAAATGGGGG	1094035365	{0: 1, 1: 0, 2: 2, 3: 14, 4: 190}	seq_location_match	12	26064573	26064595	+	Human (GRCh38)	1.09875	0.68302	26.12	0.206788	63	65	43
RASSF9_CCDS44950.1_ex0_12:86199189-86199212:+_5-3	KosukeYusa	RASSF9	Ras association domain family member 9	HGNC:15739	GCTGATGAATAGTATGGTCCTGG	1099679336	{0: 1, 1: 0, 2: 1, 3: 0, 4: 67}	seq_location_match	12	85805412	85805434	+	Human (GRCh38)	0.122071	0.4846	40.68	0.652445	84	51	24
RASSF9_CCDS44950.1_ex0_12:86199544-86199567:+_5-5	KosukeYusa	RASSF9	Ras association domain family member 9	HGNC:15739	CTCTATGATGCAGTAATCACTGG	1099679371	{0: 1, 1: 0, 2: 0, 3: 7, 4: 93}	seq_location_match	12	85805767	85805789	+	Human (GRCh38)	0.425205	0.46298	26.54	0.482	72	41	28
RASSF9_CCDS44950.1_ex0_12:86199476-86199499:-_5-4	KosukeYusa	RASSF9	Ras association domain family member 9	HGNC:15739	CTGAAGCTTTGGAAAGCGTGGGG	1099679359	{0: 1, 1: 0, 2: 0, 3: 5, 4: 142}	seq_location_match	12	85805699	85805721	-	Human (GRCh38)	0.97203	0.64743	28.15	0.384579	83	66	72
RASSF9_CCDS44950.1_ex0_12:86199111-86199134:+_5-1	KosukeYusa	RASSF9	Ras association domain family member 9	HGNC:15739	CATTTTCTACTCGATCAAGATGG	1099679332	{0: 1, 1: 0, 2: 1, 3: 7, 4: 85}	seq_location_match	12	85805334	85805356	+	Human (GRCh38)	2.14882	0.57192	30.72	0.332067	87	51	27	polyt4
RASSF9_CCDS44950.1_ex0_12:86199159-86199182:-_5-2	KosukeYusa	RASSF9	Ras association domain family member 9	HGNC:15739	GAGAATGAAAGAGCTGGATCTGG	1099679333	{0: 1, 1: 0, 2: 0, 3: 23, 4: 301}	seq_location_match	12	85805382	85805404	-	Human (GRCh38)	1.68744	0.47658	74.01	0.252746	63	42	29
RAVER1_CCDS45960.1_ex12_19:10444002-10444025:+_5-5	KosukeYusa	RAVER1	ribonucleoprotein, PTB binding 1	HGNC:30296	TCTTGCGGCGGTTACGGAACTGG	1162381285	{0: 1, 1: 0, 2: 1, 3: 1, 4: 13}	seq_location_match	19	10333327	10333349	+	Human (GRCh38)	-1.83469	0.466	35.02	0.937233	97	43	40
RAVER1_CCDS45960.1_ex10_19:10439441-10439464:-_5-3	KosukeYusa	RAVER1	ribonucleoprotein, PTB binding 1	HGNC:30296	TACGTGCACTGGACGGATGCCGG	1162380441	{0: 1, 1: 0, 2: 0, 3: 0, 4: 25}	seq_location_match	19	10328766	10328788	-	Human (GRCh38)	0.963824	0.48803	24.39	0.459933	95	43	39
RAVER1_CCDS45960.1_ex8_19:10433930-10433953:-_5-1	KosukeYusa	RAVER1	ribonucleoprotein, PTB binding 1	HGNC:30296	CAGGCCCTCAATCGGGGGAAGGG	1162379514	{0: 1, 1: 0, 2: 0, 3: 1, 4: 60}	seq_location_match	19	10323255	10323277	-	Human (GRCh38)	0.883374	0.53856	33.5	0.449195	94	46	73
RAVER1_CCDS45960.1_ex10_19:10439363-10439386:+_5-2	KosukeYusa	RAVER1	ribonucleoprotein, PTB binding 1	HGNC:30296	GCGTCCACATCGTTGAAGCCAGG	1162380425	{0: 1, 1: 0, 2: 0, 3: 1, 4: 24}	seq_location_match	19	10328688	10328710	+	Human (GRCh38)	3.17096	0.55104	28.85	0.368349	95	53	35
RAVER1_CCDS45960.1_ex10_19:10439499-10439522:-_5-4	KosukeYusa	RAVER1	ribonucleoprotein, PTB binding 1	HGNC:30296	CTCGGCTGCCCGTGCCAAGTCGG	1162380456	{0: 1, 1: 0, 2: 0, 3: 3, 4: 47}	seq_location_match	19	10328824	10328846	-	Human (GRCh38)	0.911645	0.53828	27.77	0.326321	91	49	59
RAVER2_CCDS41345.1_ex3_1:65247232-65247255:+_5-5	KosukeYusa	RAVER2	ribonucleoprotein, PTB binding 2	HGNC:25577	ATTGATAGCGGCTCAACGTGTGG	908504389	{0: 1, 1: 1, 2: 0, 3: 0, 4: 17}	seq_location_match	1	64781550	64781572	+	Human (GRCh38)	-1.13202	0.68219	27.83	0.802158	61	63	54
RAVER2_CCDS41345.1_ex0_1:65211004-65211027:-_5-2	KosukeYusa	RAVER2	ribonucleoprotein, PTB binding 2	HGNC:25577	GTCGCGCGGCGACCTCCTCAGGG	908501246	{0: 1, 1: 0, 2: 0, 3: 0, 4: 18}	seq_location_match	1	64745322	64745344	-	Human (GRCh38)	1.04281	0.57684	44.9	0.663003	96	53	40
RAVER2_CCDS41345.1_ex2_1:65243684-65243707:-_5-4	KosukeYusa	RAVER2	ribonucleoprotein, PTB binding 2	HGNC:25577	TGGGGAGTTTATCAATACAAAGG	908504132	{0: 1, 1: 0, 2: 0, 3: 8, 4: 136}	seq_location_match	1	64778002	64778024	-	Human (GRCh38)	0.532021	0.60088	25.37	0.350197	79	68	72
RAVER2_CCDS41345.1_ex2_1:65243314-65243337:-_5-3	KosukeYusa	RAVER2	ribonucleoprotein, PTB binding 2	HGNC:25577	GGCTTGTTCCCCATTCAATAAGG	908504105	{0: 1, 1: 0, 2: 0, 3: 7, 4: 74}	seq_location_match	1	64777632	64777654	-	Human (GRCh38)	1.91519	0.45918	23.03	0.262746	84	33	20
RAVER2_CCDS41345.1_ex0_1:65210951-65210974:+_5-1	KosukeYusa	RAVER2	ribonucleoprotein, PTB binding 2	HGNC:25577	CCCTCAGCCGAAGCGCACGAGGG	908501232	{0: 1, 1: 0, 2: 0, 3: 2, 4: 33}	seq_location_match	1	64745269	64745291	+	Human (GRCh38)	2.06636	0.61305	29.6	0.168251	95	50	45
RAX_CCDS11972.1_ex1_18:56939754-56939777:+_5-3	KosukeYusa	RAX	retina and anterior neural fold homeobox	HGNC:18662	TGACAGTTTCGCTTCGCCGGTGG	1158649295	{0: 1, 1: 0, 2: 0, 3: 0, 4: 24}	seq_location_match	18	59272523	59272545	+	Human (GRCh38)	1.09269	0.60849	35.35	0.606713	98	58	63
RAX_CCDS11972.1_ex1_18:56939639-56939662:+_5-1	KosukeYusa	RAX	retina and anterior neural fold homeobox	HGNC:18662	GGCTGTACACGTCCGGGTAGTGG	1158649281	{0: 1, 1: 0, 2: 0, 3: 3, 4: 39}	seq_location_match	18	59272408	59272430	+	Human (GRCh38)	1.09101	0.46511	38.62	0.505786	86	42	45
RAX_CCDS11972.1_ex2_18:56940329-56940352:-_5-5	KosukeYusa	RAX	retina and anterior neural fold homeobox	HGNC:18662	CTCGCGACTTCACAGCATCGAGG	1158649463	{0: 1, 1: 0, 2: 0, 3: 0, 4: 23}	seq_location_match	18	59273098	59273120	-	Human (GRCh38)	0.723818	0.69903	31.49	0.504654	96	73	27
RAX_CCDS11972.1_ex2_18:56940302-56940325:+_5-4	KosukeYusa	RAX	retina and anterior neural fold homeobox	HGNC:18662	CGTCGTCCTTGGTAAACCCCAGG	1158649457	{0: 1, 1: 0, 2: 0, 3: 0, 4: 36}	seq_location_match	18	59273071	59273093	+	Human (GRCh38)	1.0453	0.62408	26.57	0.367558	90	57	57
RAX_CCDS11972.1_ex1_18:56939724-56939747:-_5-2	KosukeYusa	RAX	retina and anterior neural fold homeobox	HGNC:18662	AACAGCCCAAGAAAAAGCATCGG	1158649291	{0: 1, 1: 0, 2: 2, 3: 26, 4: 246}	seq_location_match	18	59272493	59272515	-	Human (GRCh38)	0.903579	0.58552	33.21	0.255046	59	60	41
RAX2_CCDS12112.1_ex0_19:3770802-3770825:+_5-1	KosukeYusa	RAX2	retina and anterior neural fold homeobox 2	HGNC:18286	GGGCCCAACCAGGGCTCCAGGGG	1161346427	{0: 1, 1: 0, 2: 2, 3: 22, 4: 209}	seq_location_match	19	3770805	3770827	+	Human (GRCh38)	1.36871	0.54654	35.99	0.637973	56	48	83
RAX2_CCDS12112.1_ex0_19:3770912-3770935:+_5-2	KosukeYusa	RAX2	retina and anterior neural fold homeobox 2	HGNC:18286	CCGCTCCTGGCGGCGCCACTTGG	1161346459	{0: 1, 1: 0, 2: 0, 3: 8, 4: 76}	seq_location_match	19	3770915	3770937	+	Human (GRCh38)	1.06302	0.41844	32.43	0.514247
RAX2_CCDS12112.1_ex1_19:3771519-3771542:+_5-4	KosukeYusa	RAX2	retina and anterior neural fold homeobox 2	HGNC:18286	CTCACCTGCACGCGCACCTCAGG	1161346597	{0: 1, 1: 0, 2: 1, 3: 8, 4: 90}	seq_location_match	19	3771522	3771544	+	Human (GRCh38)	0.926361	0.46238	49	0.490054	87	43	54
RAX2_CCDS12112.1_ex0_19:3770951-3770974:-_5-3	KosukeYusa	RAX2	retina and anterior neural fold homeobox 2	HGNC:18286	CCTCTCGCACCCTCCAGGTGTGG	1161346470	{0: 1, 1: 0, 2: 1, 3: 13, 4: 204}	seq_location_match	19	3770954	3770976	-	Human (GRCh38)	1.31395	0.6068	44.98	0.486178	63	58	47
RAX2_CCDS12112.1_ex1_19:3771575-3771598:+_5-5	KosukeYusa	RAX2	retina and anterior neural fold homeobox 2	HGNC:18286	GTACACATCCGGGTAGTGAGAGG	1161346608	{0: 1, 1: 0, 2: 0, 3: 2, 4: 55}	seq_location_match	19	3771578	3771600	+	Human (GRCh38)	0.616752	0.67392	24.49	0.464519	89	62	36
RB1_CCDS31973.1_ex4_13:48921989-48922012:-_5-1	KosukeYusa	RB1	RB transcriptional corepressor 1	HGNC:9884	GTGAACTACTTACGAACTGCTGG	1108231499	{0: 1, 1: 0, 2: 0, 3: 2, 4: 25}	seq_location_match	13	48347854	48347876	-	Human (GRCh38)	0.141656	0.43437	29.85	0.483402	95	42	8
sgRB1_3	KosukeYusa	RB1	RB transcriptional corepressor 1	HGNC:9884	GGTTCTTTGAGCAACATGGGAGG	1108232309	{0: 1, 1: 0, 2: 1, 3: 11, 4: 108}	seq_location_match	13	48360100	48360122	-	Human (GRCh38)	0.845098			0.427845	68	69	43
RB1_CCDS31973.1_ex12_13:48951140-48951163:+_5-3	KosukeYusa	RB1	RB transcriptional corepressor 1	HGNC:9884	GGACAGGGTTGTGTCGAAATTGG	1108233598	{0: 1, 1: 0, 2: 1, 3: 6, 4: 88}	seq_location_match	13	48377005	48377027	+	Human (GRCh38)	0.934286	0.39018	23.04	0.39304	88	36	69
sgRB1_5	KosukeYusa	RB1	RB transcriptional corepressor 1	HGNC:9884	GCAGTGTGATTATTCTGGAGAGG	1108239898	{0: 1, 1: 0, 2: 0, 3: 2, 4: 113}	seq_location_match	13	48453080	48453102	-	Human (GRCh38)	0.981473			0.334194	80	70	54
RB1_CCDS31973.1_ex13_13:48953720-48953743:+_5-4	KosukeYusa	RB1	RB transcriptional corepressor 1	HGNC:9884	TGTTTGTAGCGATACAAACTTGG	1108233765	{0: 1, 1: 0, 2: 0, 3: 7, 4: 71}	seq_location_match	13	48379585	48379607	+	Human (GRCh38)	1.05551	0.5244	20.88	0.279895	85	53	40
sgRB1_10	KosukeYusa	RB1	RB transcriptional corepressor 1	HGNC:9884	GTGCTCAAAAGAAGTGCTGAAGG	1108242213	{0: 1, 1: 0, 2: 3, 3: 12, 4: 181}	seq_location_match	13	48476752	48476774	+	Human (GRCh38)	1.199			0.263282	60	60	33
RB1_CCDS31973.1_ex7_13:48936971-48936994:+_5-2	KosukeYusa	RB1	RB transcriptional corepressor 1	HGNC:9884	ATGGTTCACCTCGAACACCCAGG	1108232500	{0: 1, 1: 0, 2: 0, 3: 4, 4: 49}	seq_location_match	13	48362836	48362858	+	Human (GRCh38)	1.4729	0.68245	30.73	0.255265	88	69	46
RB1_CCDS31973.1_ex13_13:48953746-48953769:+_5-5	KosukeYusa	RB1	RB transcriptional corepressor 1	HGNC:9884	TCGCTTGTATTACCGAGTAATGG	1108233766	{0: 1, 1: 0, 2: 0, 3: 0, 4: 22}	seq_location_match	13	48379611	48379633	+	Human (GRCh38)	1.00644	0.529	24.35	0.249118	96	51	52
sgRB1_7	KosukeYusa	RB1	RB transcriptional corepressor 1	HGNC:9884	TCACCTCGAACACCCAGGCGAGG	1108232501	{0: 1, 1: 0, 2: 1, 3: 7, 4: 63}	seq_location_match	13	48362841	48362863	+	Human (GRCh38)	0.938637			0.234315	79	64	50
sgRB1_6	KosukeYusa	RB1	RB transcriptional corepressor 1	HGNC:9884	CTGCTCGCTCACCTGACGAGAGG	1108227489	{0: 1, 1: 0, 2: 0, 3: 5, 4: 97}	seq_location_match	13	48304039	48304061	-	Human (GRCh38)	1.07637			0.186457	84	59	61
RB1CC1_CCDS34892.1_ex9_8:53570053-53570076:-_5-1	KosukeYusa	RB1CC1	RB1 inducible coiled-coil 1	HGNC:15574	GATAGACAGTAGACGAATGCAGG	1040924018	{0: 1, 1: 0, 2: 0, 3: 4, 4: 54}	seq_location_match	8	52657494	52657516	-	Human (GRCh38)	0.975163	0.61774	23.53	0.889503	92	56	42
RB1CC1_CCDS34892.1_ex16_8:53580707-53580730:+_5-4	KosukeYusa	RB1CC1	RB1 inducible coiled-coil 1	HGNC:15574	TGACGGCATTCTGCTATAAATGG	1040924785	{0: 1, 1: 0, 2: 0, 3: 4, 4: 95}	seq_location_match	8	52668148	52668170	+	Human (GRCh38)	1.38684	0.32613	29.29	0.723817	81	28	38
RB1CC1_CCDS34892.1_ex14_8:53573758-53573781:+_5-2	KosukeYusa	RB1CC1	RB1 inducible coiled-coil 1	HGNC:15574	CTAACAGCTCTATTACGAGGCGG	1040924322	{0: 1, 1: 0, 2: 1, 3: 1, 4: 39}	seq_location_match	8	52661199	52661221	+	Human (GRCh38)	1.00764	0.66448	34.42	0.612648	95	69	55
RB1CC1_CCDS34892.1_ex15_8:53574202-53574225:+_5-3	KosukeYusa	RB1CC1	RB1 inducible coiled-coil 1	HGNC:15574	GCGTGACTCAGGCATAAATCAGG	1040924342	{0: 1, 1: 0, 2: 0, 3: 2, 4: 58}	seq_location_match	8	52661643	52661665	+	Human (GRCh38)	0.772066	0.51906	20.22	0.52074	87	48	48
RB1CC1_CCDS34892.1_ex17_8:53586510-53586533:-_5-5	KosukeYusa	RB1CC1	RB1 inducible coiled-coil 1	HGNC:15574	ACTACGATTGACACTAAAGATGG	1040925191	{0: 1, 1: 0, 2: 0, 3: 3, 4: 53}	seq_location_match	8	52673951	52673973	-	Human (GRCh38)	0.988273	0.60534	32.69	0.34381	85	57	32
RBAK_CCDS5337.1_ex3_7:5103486-5103509:+_5-1	KosukeYusa	RBAK	RB associated KRAB zinc finger	HGNC:17680	GCTCATAATTGTGTCTCATGTGG	1020048587	{0: 1, 1: 0, 2: 0, 3: 9, 4: 131}	seq_location_match	7	5063856	5063878	+	Human (GRCh38)	0.523036	0.67289	31.85	0.465491	74	59	38
RBAK_CCDS5337.1_ex3_7:5103752-5103775:+_5-4	KosukeYusa	RBAK	RB associated KRAB zinc finger	HGNC:17680	TCATAAGAGAGCTTACATAGGGG	1020048606	{0: 1, 1: 0, 2: 0, 3: 10, 4: 104}	seq_location_match	7	5064122	5064144	+	Human (GRCh38)	0.885701	0.72586	23.47	0.365098	81	76	43
RBAK_CCDS5337.1_ex3_7:5103716-5103739:+_5-3	KosukeYusa	RBAK	RB associated KRAB zinc finger	HGNC:17680	CATGGAAGCCTTAGACAATGAGG	1020048602	{0: 1, 1: 0, 2: 0, 3: 8, 4: 188}	seq_location_match	7	5064086	5064108	+	Human (GRCh38)	1.33024	0.70051	30.41	0.250907	73	65	53
RBAK_CCDS5337.1_ex3_7:5103833-5103856:+_5-5	KosukeYusa	RBAK	RB associated KRAB zinc finger	HGNC:17680	TGCATATCAGAGATCACAAATGG	1020048612	{0: 1, 1: 0, 2: 1, 3: 13, 4: 193}	seq_location_match	7	5064203	5064225	+	Human (GRCh38)	1.4408	0.4423	25.77	0.239465	62	47	38
RBAK_CCDS5337.1_ex3_7:5103528-5103551:+_5-2	KosukeYusa	RBAK	RB associated KRAB zinc finger	HGNC:17680	TCGCAATTAATTAGTAGTGATGG	1020048588	{0: 1, 1: 0, 2: 0, 3: 4, 4: 100}	seq_location_match	7	5063898	5063920	+	Human (GRCh38)	1.00298	0.51646	38.13	0.226335	74	53	41
RBAK-RBAKDN_CCDS56463.1_ex1_7:5097035-5097058:-_5-2	KosukeYusa	RBAK-RBAKDN	RBAK-RBAKDN readthrough	HGNC:42971	TCTCACCCACAGAAACTAGATGG	1020047951	{0: 1, 1: 2, 2: 1, 3: 29, 4: 196}	seq_location_match	7	5057405	5057427	-	Human (GRCh38)	0.661803	0.55509	25.55	0.59519	27	49	23
RBAK-RBAKDN_CCDS56463.1_ex2_7:5097358-5097381:+_5-5	KosukeYusa	RBAK-RBAKDN	RBAK-RBAKDN readthrough	HGNC:42971	GGAGAGGAGCCGTGGATAATGGG	1020047984	{0: 1, 1: 0, 2: 3, 3: 9, 4: 118}	seq_location_match	7	5057728	5057750	+	Human (GRCh38)	0.751734	0.27183	27.06	0.502226	57	39	61
RBAK-RBAKDN_CCDS56463.1_ex1_7:5096987-5097010:-_5-1	KosukeYusa	RBAK-RBAKDN	RBAK-RBAKDN readthrough	HGNC:42971	TGTAAGTTATCTTCTCATCAGGG	1020047944	{0: 1, 1: 0, 2: 3, 3: 9, 4: 163}	seq_location_match	7	5057357	5057379	-	Human (GRCh38)	1.86736	0.57032	43.79	0.496358	65	58	1
RBAK-RBAKDN_CCDS56463.1_ex2_7:5097323-5097346:-_5-3	KosukeYusa	RBAK-RBAKDN	RBAK-RBAKDN readthrough	HGNC:42971	AATGATGACGTTTGGCTTGGTGG	1020047975	{0: 1, 1: 0, 2: 0, 3: 5, 4: 125}	seq_location_match	7	5057693	5057715	-	Human (GRCh38)	0.862488	0.51106	21.12	0.429338	38	47	47
RBBP4_CCDS366.1_ex3_1:33133903-33133926:-_5-2	KosukeYusa	RBBP4	RB binding protein 4, chromatin remodeling factor	HGNC:9887	AGGGTTCTGGGGCATATAACGGG	904740152	{0: 2, 1: 1, 2: 0, 3: 10, 4: 120}	seq_location_match	1	32668303	32668325	-	Human (GRCh38)	1.10496	0.39303	22.97	0.976908	0	45	51
RBBP4_CCDS366.1_ex5_1:33134586-33134609:+_5-5	KosukeYusa	RBBP4	RB binding protein 4, chromatin remodeling factor	HGNC:9887	GGACATCAGTGCCGTTCCAAAGG	904740218	{0: 2, 1: 3, 2: 0, 3: 7, 4: 56}	seq_location_match	1	32668986	32669008	+	Human (GRCh38)	1.20732	0.59626	20.68	0.973892	0	56	59
sgRBBP4_7	KosukeYusa	RBBP4	RB binding protein 4, chromatin remodeling factor	HGNC:9887	ATCATTAGGGAGCTGCACACTGG	904739002	{0: 1, 1: 3, 2: 2, 3: 10, 4: 91}	seq_location_match	1	32657507	32657529	-	Human (GRCh38)	1.96366			0.964864	40	56	41
RBBP4_CCDS366.1_ex4_1:33134356-33134379:+_5-4	KosukeYusa	RBBP4	RB binding protein 4, chromatin remodeling factor	HGNC:9887	AACCCAGACTTGCGTCTCCGTGG	904740184	{0: 2, 1: 1, 2: 1, 3: 6, 4: 44}	seq_location_match	1	32668756	32668778	+	Human (GRCh38)	1.05377	0.68349	33.26	0.953816	0	66	31
RBBP4_CCDS366.1_ex3_1:33133922-33133945:-_5-3	KosukeYusa	RBBP4	RB binding protein 4, chromatin remodeling factor	HGNC:9887	TCTTTGTTGCGATGATACAAGGG	904740157	{0: 1, 1: 1, 2: 2, 3: 6, 4: 110}	seq_location_match	1	32668322	32668344	-	Human (GRCh38)	0.812093	0.6035	30.21	0.901033	45	66	43
sgRBBP4_1	KosukeYusa	RBBP4	RB binding protein 4, chromatin remodeling factor	HGNC:9887	TAACATACCAACAACTCTGGTGG	904740620	{0: 1, 1: 0, 2: 0, 3: 15, 4: 254}	seq_location_match	1	32672685	32672707	-	Human (GRCh38)	1.04205			0.89451	57	61	28
sgRBBP4_2	KosukeYusa	RBBP4	RB binding protein 4, chromatin remodeling factor	HGNC:9887	GACCTTGTCAGCTGATCCTGTGG	904740246	{0: 1, 1: 0, 2: 0, 3: 13, 4: 80}	seq_location_match	1	32669338	32669360	-	Human (GRCh38)	0.882849			0.858319	75	61	53
sgRBBP4_10	KosukeYusa	RBBP4	RB binding protein 4, chromatin remodeling factor	HGNC:9887	CCCGCCATGGCCGACAAGGAAGG	904738213	{0: 1, 1: 0, 2: 0, 3: 5, 4: 68}	seq_location_match	1	32651301	32651323	+	Human (GRCh38)	0.750981			0.856841	87	55	51
RBBP4_CCDS366.1_ex2_1:33123148-33123171:+_5-1	KosukeYusa	RBBP4	RB binding protein 4, chromatin remodeling factor	HGNC:9887	TCACACTACGACAGTGAGAAAGG	904739005	{0: 3, 1: 1, 2: 3, 3: 7, 4: 92}	seq_location_match	1	32657548	32657570	+	Human (GRCh38)	0.6941	0.61426	21.91	0.782957	0	55	32
sgRBBP4_3	KosukeYusa	RBBP4	RB binding protein 4, chromatin remodeling factor	HGNC:9887	ATTGCCGTTACAGACCAGAAGGG	904738993	{0: 1, 1: 0, 2: 0, 3: 5, 4: 55}	seq_location_match	1	32657414	32657436	+	Human (GRCh38)	0.834933			0.759925	87	71	61
RBBP5_CCDS30983.1_ex9_1:205073064-205073087:-_5-4	KosukeYusa	RBBP5	RB binding protein 5, histone lysine methyltransferase complex subunit	HGNC:9888	CAAACATGTTGTTCTGCCGGTGG	920319092	{0: 1, 1: 0, 2: 0, 3: 3, 4: 61}	seq_location_match	1	205103937	205103959	-	Human (GRCh38)	1.21477	0.68412	26.56	0.953303	92	61	50
sgRBBP5_3	KosukeYusa	RBBP5	RB binding protein 5, histone lysine methyltransferase complex subunit	HGNC:9888	TGGGGATGGGGAATACATCGTGG	920318693	{0: 1, 1: 0, 2: 0, 3: 9, 4: 141}	seq_location_match	1	205100015	205100037	-	Human (GRCh38)	1.24858			0.936712	89	74	53
sgRBBP5_4	KosukeYusa	RBBP5	RB binding protein 5, histone lysine methyltransferase complex subunit	HGNC:9888	CTTTGGGCAGAACTATCCAGAGG	920320230	{0: 1, 1: 0, 2: 1, 3: 11, 4: 146}	seq_location_match	1	205115857	205115879	-	Human (GRCh38)	1.07383			0.926154	77	73	60
sgRBBP5_1	KosukeYusa	RBBP5	RB binding protein 5, histone lysine methyltransferase complex subunit	HGNC:9888	GAGGTTTGGACTGCATCCGGTGG	920318369	{0: 1, 1: 0, 2: 0, 3: 5, 4: 65}	seq_location_match	1	205096801	205096823	+	Human (GRCh38)	0.698179			0.924171	91	49	80
RBBP5_CCDS30983.1_ex9_1:205073090-205073113:+_5-5	KosukeYusa	RBBP5	RB binding protein 5, histone lysine methyltransferase complex subunit	HGNC:9888	TCTGAAAGGGTCAACATGACAGG	920319097	{0: 1, 1: 0, 2: 0, 3: 3, 4: 109}	seq_location_match	1	205103963	205103985	+	Human (GRCh38)	1.48228	0.55376	20.81	0.919616	84	51	48
sgRBBP5_7	KosukeYusa	RBBP5	RB binding protein 5, histone lysine methyltransferase complex subunit	HGNC:9888	TTGAGTTTGCCCGGAAGGGGAGG	920318847	{0: 1, 1: 0, 2: 0, 3: 3, 4: 99}	seq_location_match	1	205101599	205101621	-	Human (GRCh38)	0.705879			0.9131	84	57	78
sgRBBP5_8	KosukeYusa	RBBP5	RB binding protein 5, histone lysine methyltransferase complex subunit	HGNC:9888	CTGATAACATAGTGTCACAGTGG	920319236	{0: 1, 1: 0, 2: 0, 3: 12, 4: 108}	seq_location_match	1	205105108	205105130	-	Human (GRCh38)	1.17308			0.902014	73	70	43
RBBP5_CCDS30983.1_ex8_1:205070731-205070754:-_5-1	KosukeYusa	RBBP5	RB binding protein 5, histone lysine methyltransferase complex subunit	HGNC:9888	GTCAATTGAGTTTGCCCGGAAGG	920318850	{0: 1, 1: 0, 2: 0, 3: 3, 4: 39}	seq_location_match	1	205101604	205101626	-	Human (GRCh38)	0.732662	0.41761	25.21	0.881433	92	50	43
RBBP5_CCDS30983.1_ex9_1:205072988-205073011:-_5-2	KosukeYusa	RBBP5	RB binding protein 5, histone lysine methyltransferase complex subunit	HGNC:9888	ATTTATACGGGAAACGCAAAAGG	920319082	{0: 1, 1: 0, 2: 0, 3: 4, 4: 59}	seq_location_match	1	205103861	205103883	-	Human (GRCh38)	0.959805	0.51604	26.85	0.789457	90	51	35
RBBP5_CCDS30983.1_ex9_1:205073032-205073055:+_5-3	KosukeYusa	RBBP5	RB binding protein 5, histone lysine methyltransferase complex subunit	HGNC:9888	AGATGCCACAACGTTCAAATCGG	920319089	{0: 1, 1: 0, 2: 1, 3: 2, 4: 78}	seq_location_match	1	205103905	205103927	+	Human (GRCh38)	1.02308	0.49632	23.16	0.781901	85	50	40
RBBP6_CCDS10621.1_ex0_16:24552097-24552120:+_7-2	KosukeYusa	RBBP6	RB binding protein 6, ubiquitin ligase	HGNC:9889	GCGCAGACGAAAGAAGGTAAGGG	1135691514	{0: 1, 1: 0, 2: 0, 3: 4, 4: 81}	seq_location_match	16	24540777	24540799	+	Human (GRCh38)	1.86741	0.63676	22.85	0.949261	76	64	63
RBBP6_CCDS10621.1_ex0_16:24552071-24552094:-_7-1	KosukeYusa	RBBP6	RB binding protein 6, ubiquitin ligase	HGNC:9889	GGTGATCTGCAGGTCGCAGTCGG	1135691509	{0: 1, 1: 0, 2: 0, 3: 8, 4: 94}	seq_location_match	16	24540751	24540773	-	Human (GRCh38)	1.03361	0.57431	50.46	0.929668	88	56	63
RBBP6_CCDS10621.1_ex16_16:24580479-24580502:+_7-7	KosukeYusa	RBBP6	RB binding protein 6, ubiquitin ligase	HGNC:9889	AAAAGAACGCTACCGAGAATGGG	1135693843	{0: 1, 1: 0, 2: 0, 3: 3, 4: 67}	seq_location_match	16	24569159	24569181	+	Human (GRCh38)	1.19234	0.47867	32.93	0.898009	91	53	52
RBBP6_CCDS10621.1_ex14_16:24578472-24578495:-_7-6	KosukeYusa	RBBP6	RB binding protein 6, ubiquitin ligase	HGNC:9889	TTTCGCTGTGGTGTCGCCCACGG	1135693663	{0: 1, 1: 0, 2: 0, 3: 2, 4: 41}	seq_location_match	16	24567152	24567174	-	Human (GRCh38)	0.837361	0.51939	24.82	0.814133	92	51	74
RBBP6_CCDS10621.1_ex1_16:24557542-24557565:-_7-5	KosukeYusa	RBBP6	RB binding protein 6, ubiquitin ligase	HGNC:9889	GTAGATTTAACACCTCCAATAGG	1135692025	{0: 1, 1: 0, 2: 0, 3: 3, 4: 85}	seq_location_match	16	24546222	24546244	-	Human (GRCh38)	0.973978	0.4879	37.42	0.735189	83	42	21
RBBP6_CCDS10621.1_ex1_16:24557509-24557532:-_7-3	KosukeYusa	RBBP6	RB binding protein 6, ubiquitin ligase	HGNC:9889	ACAATTACAGAAGAATTCTTAGG	1135692022	{0: 1, 1: 0, 2: 5, 3: 29, 4: 365}	seq_location_match	16	24546189	24546211	-	Human (GRCh38)	0.774411	0.48911	39.32	0.672444	45	31	25
RBBP6_CCDS10621.1_ex1_16:24557527-24557550:+_7-4	KosukeYusa	RBBP6	RB binding protein 6, ubiquitin ligase	HGNC:9889	ATTGTTAGAAGAATTCCTATTGG	1135692023	{0: 1, 1: 0, 2: 1, 3: 19, 4: 179}	seq_location_match	16	24546207	24546229	+	Human (GRCh38)	0.786393	0.41708	44.18	0.601532	66	43	15
sgRBBP7_1	KosukeYusa	RBBP7	RB binding protein 7, chromatin remodeling factor	HGNC:9890	CAAGTGACTCGGCTTGGAGGTGG	1187171086	{0: 1, 1: 0, 2: 1, 3: 8, 4: 140}	seq_location_match	X	16852833	16852855	+	Human (GRCh38)	-0.934201			0.811682	67	56	52
sgRBBP7_10	KosukeYusa	RBBP7	RB binding protein 7, chromatin remodeling factor	HGNC:9890	TTAAGAGGTCACCAGAAGGAAGG	1187171621	{0: 1, 1: 0, 2: 1, 3: 14, 4: 228}	seq_location_match	X	16857655	16857677	-	Human (GRCh38)	-0.40134			0.698138	55	59	46
RBBP7_CCDS14179.1_ex8_X:16876908-16876931:-_5-4	KosukeYusa	RBBP7	RB binding protein 7, chromatin remodeling factor	HGNC:9890	GAAATTAAAATCAATCACGAAGG	1187171752	{0: 1, 1: 0, 2: 1, 3: 18, 4: 233}	seq_location_match	X	16858786	16858808	-	Human (GRCh38)	0.876048	0.68928	29.77	0.543825	76	69	15
sgRBBP7_4	KosukeYusa	RBBP7	RB binding protein 7, chromatin remodeling factor	HGNC:9890	AGTGTTTGAAGATACTGTGGAGG	1187172821	{0: 1, 1: 0, 2: 0, 3: 30, 4: 336}	seq_location_match	X	16869200	16869222	-	Human (GRCh38)	1.28129			0.47298	57	62	57
RBBP7_CCDS14179.1_ex7_X:16875789-16875812:+_5-1	KosukeYusa	RBBP7	RB binding protein 7, chromatin remodeling factor	HGNC:9890	TGACCTCTTAATCTGAGATCAGG	1187171623	{0: 1, 1: 0, 2: 0, 3: 12, 4: 120}	seq_location_match	X	16857667	16857689	+	Human (GRCh38)	1.01624	0.47573	19.37	0.46393	76	52	39
sgRBBP7_6	KosukeYusa	RBBP7	RB binding protein 7, chromatin remodeling factor	HGNC:9890	AATCCCACACATTCAGGCGGCGG	1187171003	{0: 1, 1: 0, 2: 0, 3: 10, 4: 128}	seq_location_match	X	16852050	16852072	+	Human (GRCh38)	1.89729			0.391835	80	63	50
RBBP7_CCDS14179.1_ex8_X:16876876-16876899:+_5-3	KosukeYusa	RBBP7	RB binding protein 7, chromatin remodeling factor	HGNC:9890	TCTGCGGCATGTAACGAGCACGG	1187171751	{0: 1, 1: 0, 2: 0, 3: 2, 4: 59}	seq_location_match	X	16858754	16858776	+	Human (GRCh38)	1.07366	0.62348	31.13	0.365514	92	66	58
RBBP7_CCDS14179.1_ex10_X:16887213-16887236:+_5-5	KosukeYusa	RBBP7	RB binding protein 7, chromatin remodeling factor	HGNC:9890	AGCCACTGAACGGTAAGACTGGG	1187172812	{0: 1, 1: 0, 2: 0, 3: 4, 4: 71}	seq_location_match	X	16869091	16869113	+	Human (GRCh38)	2.14435	0.63342	42.12	0.361629	90	60	32
RBBP7_CCDS14179.1_ex8_X:16876789-16876812:+_5-2	KosukeYusa	RBBP7	RB binding protein 7, chromatin remodeling factor	HGNC:9890	ATTACATACCTGGTTTAGCAGGG	1187171745	{0: 1, 1: 0, 2: 2, 3: 4, 4: 108}	seq_location_match	X	16858667	16858689	+	Human (GRCh38)	0.806651	0.6032	28.23	0.254684	76	56	30
sgRBBP7_8	KosukeYusa	RBBP7	RB binding protein 7, chromatin remodeling factor	HGNC:9890	GACTGGGCCACTGAAGAGCATGG	1187172814	{0: 1, 1: 0, 2: 3, 3: 23, 4: 220}	seq_location_match	X	16869107	16869129	+	Human (GRCh38)	2.81716			0.202528	61	56	50
RBBP8_CCDS11874.1_ex5_18:20562295-20562318:-_5-3	KosukeYusa	RBBP8	RB binding protein 8, endonuclease	HGNC:9891	TGTTCTATGTATCGGACATGGGG	1155135033	{0: 1, 1: 0, 2: 0, 3: 3, 4: 67}	seq_location_match	18	22982333	22982355	-	Human (GRCh38)	1.11723	0.61962	26.53	0.949299	90	55	43
RBBP8_CCDS11874.1_ex5_18:20562267-20562290:+_5-2	KosukeYusa	RBBP8	RB binding protein 8, endonuclease	HGNC:9891	CGTTAACCGGCTACGAAGAAAGG	1155135030	{0: 1, 1: 0, 2: 0, 3: 1, 4: 6}	seq_location_match	18	22982305	22982327	+	Human (GRCh38)	1.08362	0.48294	34.41	0.943228	99	45	44
RBBP8_CCDS11874.1_ex9_18:20572771-20572794:-_5-4	KosukeYusa	RBBP8	RB binding protein 8, endonuclease	HGNC:9891	CTAGAGGTAGCTCCAAATACAGG	1155135936	{0: 1, 1: 0, 2: 1, 3: 6, 4: 90}	seq_location_match	18	22992809	22992831	-	Human (GRCh38)	1.01583	0.48963	30.63	0.89399	77	50	41
RBBP8_CCDS11874.1_ex5_18:20562232-20562255:-_5-1	KosukeYusa	RBBP8	RB binding protein 8, endonuclease	HGNC:9891	AAGGCTGTTATCGGTGAATCTGG	1155135025	{0: 1, 1: 0, 2: 0, 3: 3, 4: 63}	seq_location_match	18	22982270	22982292	-	Human (GRCh38)	0.963119	0.48766	20.95	0.863394	89	37	48
RBBP8_CCDS11874.1_ex9_18:20573033-20573056:-_5-5	KosukeYusa	RBBP8	RB binding protein 8, endonuclease	HGNC:9891	AGTCCTATTCTGTTCACCTAGGG	1155135954	{0: 1, 1: 0, 2: 0, 3: 7, 4: 85}	seq_location_match	18	22993071	22993093	-	Human (GRCh38)	0.725982	0.58287	47.37	0.784963	84	56	46
RBBP8NL_CCDS13498.1_ex6_20:60990634-60990657:+_5-4	KosukeYusa	RBBP8NL	RBBP8 N-terminal like	HGNC:16144	ATGTCTGGGGCTCGCGACTCAGG	1175913547	{0: 1, 1: 0, 2: 0, 3: 2, 4: 44}	seq_location_match	20	62415579	62415601	+	Human (GRCh38)	0.17786	0.4791	26.74	0.687557	96	41	81
RBBP8NL_CCDS13498.1_ex7_20:60990849-60990872:+_5-5	KosukeYusa	RBBP8NL	RBBP8 N-terminal like	HGNC:16144	CCCGTAGGCCCACGCCCTGGTGG	1175913613	{0: 1, 1: 0, 2: 0, 3: 3, 4: 79}	seq_location_match	20	62415794	62415816	+	Human (GRCh38)	1.06291	0.57097	36.4	0.522377	83	56	68
RBBP8NL_CCDS13498.1_ex4_20:60989542-60989565:-_5-1	KosukeYusa	RBBP8NL	RBBP8 N-terminal like	HGNC:16144	AGCTCTCCCCGAAGGTGGACCGG	1175913264	{0: 1, 1: 0, 2: 1, 3: 11, 4: 65}	seq_location_match	20	62414487	62414509	-	Human (GRCh38)	1.18104	0.49692	31.29	0.467257	80	53	31
RBBP8NL_CCDS13498.1_ex5_20:60990297-60990320:-_5-3	KosukeYusa	RBBP8NL	RBBP8 N-terminal like	HGNC:16144	GCTGCACGGGACCATTGCCGTGG	1175913464	{0: 1, 1: 0, 2: 0, 3: 3, 4: 73}	seq_location_match	20	62415242	62415264	-	Human (GRCh38)	1.18943	0.60736	33.53	0.421043	92	64	45
RBBP8NL_CCDS13498.1_ex5_20:60990185-60990208:+_5-2	KosukeYusa	RBBP8NL	RBBP8 N-terminal like	HGNC:16144	GAGAGGCCACGCTCATACGCTGG	1175913428	{0: 1, 1: 0, 2: 0, 3: 1, 4: 36}	seq_location_match	20	62415130	62415152	+	Human (GRCh38)	1.75857	0.53557	20.65	0.205264	96	43	25
RBBP9_CCDS13136.1_ex1_20:18471105-18471128:+_5-2	KosukeYusa	RBBP9	RB binding protein 9, serine hydrolase	HGNC:9892	TCGATGTGTTTCTGCATACCTGG	1170676878	{0: 1, 1: 0, 2: 0, 3: 3, 4: 79}	seq_location_match	20	18490462	18490484	+	Human (GRCh38)	0.592522	0.50082	20.36	0.483591	80	51	40
RBBP9_CCDS13136.1_ex2_20:18474594-18474617:+_5-3	KosukeYusa	RBBP9	RB binding protein 9, serine hydrolase	HGNC:9892	ATCGCACCTCATGGCCGCGATGG	1170677248	{0: 1, 1: 0, 2: 0, 3: 0, 4: 14}	seq_location_match	20	18493951	18493973	+	Human (GRCh38)	1.05505	0.58981	45.22	0.36034	98	54	49
RBBP9_CCDS13136.1_ex2_20:18474684-18474707:-_5-4	KosukeYusa	RBBP9	RB binding protein 9, serine hydrolase	HGNC:9892	TTACAGCACGAGAGAGCATCTGG	1170677259	{0: 1, 1: 0, 2: 0, 3: 8, 4: 77}	seq_location_match	20	18494041	18494063	-	Human (GRCh38)	1.01512	0.50826	26.8	0.306562	71	43	40
RBBP9_CCDS13136.1_ex1_20:18471062-18471085:-_5-1	KosukeYusa	RBBP9	RB binding protein 9, serine hydrolase	HGNC:9892	GTCTGCGTACACATCAGACTTGG	1170676877	{0: 1, 1: 0, 2: 0, 3: 4, 4: 49}	seq_location_match	20	18490419	18490441	-	Human (GRCh38)	1.0472	0.47966	28.45	0.261328	89	52	21
RBBP9_CCDS13136.1_ex3_20:18476516-18476539:-_5-5	KosukeYusa	RBBP9	RB binding protein 9, serine hydrolase	HGNC:9892	CCCCTCATATCATAGATACCTGG	1170677482	{0: 1, 1: 0, 2: 0, 3: 3, 4: 52}	seq_location_match	20	18495873	18495895	-	Human (GRCh38)	1.07837	0.51339	25.66	0.220243	90	53	17
RBCK1_CCDS12998.1_ex6_20:402838-402861:-_5-5	KosukeYusa	RBCK1	RANBP2-type and C3HC4-type zinc finger containing 1	HGNC:15864	CAGCTTGCCCGAGCACGAGTAGG	1168772184	{0: 1, 1: 0, 2: 0, 3: 1, 4: 34}	seq_location_match	20	422195	422217	-	Human (GRCh38)	1.1077	0.6324	40.94	0.651977	94	58	57
RBCK1_CCDS12998.1_ex4_20:400231-400254:+_5-3	KosukeYusa	RBCK1	RANBP2-type and C3HC4-type zinc finger containing 1	HGNC:15864	ATCAACAAGCCCACGCGGCCTGG	1168771511	{0: 1, 1: 0, 2: 0, 3: 5, 4: 32}	seq_location_match	20	419588	419610	+	Human (GRCh38)	1.01724	0.46347	43.88	0.36826	95	39	26
RBCK1_CCDS12998.1_ex4_20:400216-400239:-_5-2	KosukeYusa	RBCK1	RANBP2-type and C3HC4-type zinc finger containing 1	HGNC:15864	TTGTTGATGAAGGTGCACCCGGG	1168771507	{0: 1, 1: 0, 2: 0, 3: 4, 4: 94}	seq_location_match	20	419573	419595	-	Human (GRCh38)	0.909897	0.60737	45.35	0.346397	85	59	45
RBCK1_CCDS12998.1_ex5_20:401604-401627:-_5-4	KosukeYusa	RBCK1	RANBP2-type and C3HC4-type zinc finger containing 1	HGNC:15864	GCCAGCACCGAGTAGCACACGGG	1168771906	{0: 1, 1: 0, 2: 0, 3: 1, 4: 69}	seq_location_match	20	420961	420983	-	Human (GRCh38)	1.13747	0.63732	32.78	0.275363	89	58	50
RBCK1_CCDS12998.1_ex3_20:400105-400128:-_5-1	KosukeYusa	RBCK1	RANBP2-type and C3HC4-type zinc finger containing 1	HGNC:15864	GCCAAGGACAGCTTACCGGTGGG	1168771478	{0: 1, 1: 0, 2: 0, 3: 3, 4: 61}	seq_location_match	20	419462	419484	-	Human (GRCh38)	0.934089	0.59113	32.45	0.169065	93	55	52
RBFA_CCDS12021.1_ex3_18:77798523-77798546:+_5-5	KosukeYusa	RBFA	ribosome binding factor A	HGNC:26120	TCTCAGCCTGCCGAGCGTACTGG	1160604421	{0: 1, 1: 0, 2: 0, 3: 1, 4: 121}	seq_location_match	18	80038524	80038546	+	Human (GRCh38)	-0.0175145	0.53679	33.37	0.716238	91	47	46
RBFA_CCDS12021.1_ex2_18:77797451-77797474:+_5-3	KosukeYusa	RBFA	ribosome binding factor A	HGNC:26120	GTGTACCCCTGAAGTGAGTCAGG	1160604250	{0: 1, 1: 0, 2: 0, 3: 8, 4: 55}	seq_location_match	18	80037452	80037474	+	Human (GRCh38)	0.915225	0.50589	19.63	0.57663	86	49	41
RBFA_CCDS12021.1_ex0_18:77794604-77794627:+_5-1	KosukeYusa	RBFA	ribosome binding factor A	HGNC:26120	CTGCTGTCTCCTGCAAGAACTGG	1160603922	{0: 1, 1: 0, 2: 0, 3: 11, 4: 239}	seq_location_match	18	80034605	80034627	+	Human (GRCh38)	0.913052	0.41287	54.9	0.557038	72	35	43
RBFA_CCDS12021.1_ex2_18:77797484-77797507:+_5-4	KosukeYusa	RBFA	ribosome binding factor A	HGNC:26120	CCTTAACGTGGAGCTCTCCAAGG	1160604256	{0: 1, 1: 0, 2: 0, 3: 7, 4: 77}	seq_location_match	18	80037485	80037507	+	Human (GRCh38)	1.45311	0.62147	26.13	0.411193	75	59	40
RBFA_CCDS12021.1_ex2_18:77797388-77797411:+_5-2	KosukeYusa	RBFA	ribosome binding factor A	HGNC:26120	GGAAGACCATGCGCGCCTGAGGG	1160604240	{0: 1, 1: 0, 2: 1, 3: 2, 4: 69}	seq_location_match	18	80037389	80037411	+	Human (GRCh38)	0.952863	0.60546	32.21		85	57	44
RBFOX1_CCDS10531.1_ex1_16:7568232-7568255:-_5-1	KosukeYusa	RBFOX1	RNA binding fox-1 homolog 1	HGNC:18222	TGAGGGGCCGTGTATTCCGCGGG	1133620108	{0: 1, 1: 0, 2: 0, 3: 0, 4: 40}	seq_location_match	16	7518231	7518253	-	Human (GRCh38)	0.578074	0.51267	33.96	0.831321	96	47	54
RBFOX1_CCDS10531.1_ex1_16:7568348-7568371:-_5-2	KosukeYusa	RBFOX1	RNA binding fox-1 homolog 1	HGNC:18222	TCTGAGCGCTCGTGTCCGCCGGG	1133620136	{0: 1, 1: 0, 2: 0, 3: 0, 4: 58}	seq_location_match	16	7518347	7518369	-	Human (GRCh38)	0.0131985	0.52749	35.51	0.738847	92	53	50
RBFOX1_CCDS10531.1_ex2_16:7629891-7629914:-_5-4	KosukeYusa	RBFOX1	RNA binding fox-1 homolog 1	HGNC:18222	TTTGTCTGAGGTCCGGATCCCGG	1133626998	{0: 1, 1: 0, 2: 1, 3: 3, 4: 88}	seq_location_match	16	7579890	7579912	-	Human (GRCh38)	0.837743	0.53794	26.11	0.637316	90	51	44
RBFOX1_CCDS10531.1_ex2_16:7629784-7629807:+_5-3	KosukeYusa	RBFOX1	RNA binding fox-1 homolog 1	HGNC:18222	GATGACGCAGCACCGACGGATGG	1133626979	{0: 1, 1: 0, 2: 1, 3: 2, 4: 19}	seq_location_match	16	7579783	7579805	+	Human (GRCh38)	2.14984	0.61182	28	0.418734	95	57	36
RBFOX1_CCDS10531.1_ex4_16:7645567-7645590:+_5-5	KosukeYusa	RBFOX1	RNA binding fox-1 homolog 1	HGNC:18222	TTTCGAAAATAGTGCCGATGCGG	1133628565	{0: 1, 1: 0, 2: 0, 3: 1, 4: 48}	seq_location_match	16	7595566	7595588	+	Human (GRCh38)	1.66492	0.66512	45.12	0.398659	94	70	49
RBFOX2_CCDS13921.1_ex6_22:36161468-36161491:-_5-1	KosukeYusa	RBFOX2	RNA binding fox-1 homolog 2	HGNC:9906	ATGGTCACACCATATGCAAATGG	1183124723	{0: 1, 1: 0, 2: 1, 3: 18, 4: 156}	seq_location_match	22	35765422	35765444	-	Human (GRCh38)	0.918588	0.54023	39.88	0.500627	64	52	43
RBFOX2_CCDS13921.1_ex10_22:36205950-36205973:-_5-5	KosukeYusa	RBFOX2	RNA binding fox-1 homolog 2	HGNC:9906	AATGGAATTCCCACAGAGTATGG	1183128559	{0: 1, 1: 0, 2: 0, 3: 11, 4: 163}	seq_location_match	22	35809904	35809926	-	Human (GRCh38)	1.17681	0.40872	25.92	0.432799	73	32	57
RBFOX2_CCDS13921.1_ex7_22:36164327-36164350:+_5-2	KosukeYusa	RBFOX2	RNA binding fox-1 homolog 2	HGNC:9906	GGTGCCGTGTAATTTCTCCCTGG	1183124957	{0: 1, 1: 0, 2: 0, 3: 2, 4: 79}	seq_location_match	22	35768281	35768303	+	Human (GRCh38)	1.00397	0.62362	24.74	0.393659	84	56	17
RBFOX2_CCDS13921.1_ex10_22:36205872-36205895:-_5-3	KosukeYusa	RBFOX2	RNA binding fox-1 homolog 2	HGNC:9906	TACGGAAGTACGCAAGCCCACGG	1183128546	{0: 1, 1: 0, 2: 0, 3: 1, 4: 28}	seq_location_match	22	35809826	35809848	-	Human (GRCh38)	1.0143	0.59246	19.03	0.372354	92	56	67
RBFOX2_CCDS13921.1_ex10_22:36205904-36205927:+_5-4	KosukeYusa	RBFOX2	RNA binding fox-1 homolog 2	HGNC:9906	GTTATGCTCACCGGTCTGGCCGG	1183128551	{0: 1, 1: 0, 2: 0, 3: 3, 4: 30}	seq_location_match	22	35809858	35809880	+	Human (GRCh38)	1.2147	0.57253	26.46	0.264496	91	51	37
RBFOX3_CCDS45805.1_ex8_17:77100149-77100172:-_5-2	KosukeYusa	RBFOX3	RNA binding fox-1 homolog 3	HGNC:27097	AACGAGCGGGGCTCCAAGGTGGG	1152228669	{0: 1, 1: 0, 2: 0, 3: 1, 4: 57}	seq_location_match	17	79104068	79104090	-	Human (GRCh38)	1.7811	0.56922	29.45	0.8454	85	53	68
RBFOX3_CCDS45805.1_ex10_17:77111579-77111602:+_5-5	KosukeYusa	RBFOX3	RNA binding fox-1 homolog 3	HGNC:27097	ACTGTCTGGGTCCCGGCGATGGG	1152231349	{0: 1, 1: 0, 2: 0, 3: 0, 4: 35}	seq_location_match	17	79115498	79115520	+	Human (GRCh38)	1.03682	0.48516	28.25	0.607761	96	46	76
RBFOX3_CCDS45805.1_ex9_17:77102732-77102755:+_5-4	KosukeYusa	RBFOX3	RNA binding fox-1 homolog 3	HGNC:27097	CCCGAACATTTGCCGCAAGTCGG	1152229330	{0: 1, 1: 0, 2: 0, 3: 0, 4: 15}	seq_location_match	17	79106651	79106673	+	Human (GRCh38)	0.833007	0.52002	25.03	0.5866	98	53	51
RBFOX3_CCDS45805.1_ex7_17:77099257-77099280:-_5-1	KosukeYusa	RBFOX3	RNA binding fox-1 homolog 3	HGNC:27097	GCTGAATGGGACGATCGTAGAGG	1152228434	{0: 1, 1: 0, 2: 0, 3: 1, 4: 26}	seq_location_match	17	79103176	79103198	-	Human (GRCh38)	1.15341	0.66332	28.31	0.575521	98	67	45
RBFOX3_CCDS45805.1_ex8_17:77100183-77100206:-_5-3	KosukeYusa	RBFOX3	RNA binding fox-1 homolog 3	HGNC:27097	ATTCGGAAAAATTTTAGACGTGG	1152228675	{0: 1, 1: 0, 2: 0, 3: 2, 4: 99}	seq_location_match	17	79104102	79104124	-	Human (GRCh38)	0.556839	0.64124	28.85	0.332037	80	61	14	polyt4
C8orf59_CCDS55255.1_ex1_8:86127202-86127225:-_3-1	KosukeYusa	RBIS	ribosomal biogenesis factor	HGNC:32235	AGCTTTTGTAAATGTACAAAAGG	1043850841	{0: 2, 1: 1, 2: 2, 3: 30, 4: 336}	seq_location_match	8	85214974	85214996	-	Human (GRCh38)	0.862237	0.41815	33.4	0.391282	0	48	26	polyt4
C8orf59_CCDS55255.1_ex2_8:86129613-86129636:-_3-3	KosukeYusa	RBIS	ribosomal biogenesis factor	HGNC:32235	AGTTACCACTAATCTTAAGAAGG	1043851059	{0: 1, 1: 0, 2: 0, 3: 5, 4: 87}	seq_location_match	8	85217385	85217407	-	Human (GRCh38)	1.04619	0.50981	32.57	0.241728	76	58	20
C8orf59_CCDS55255.1_ex1_8:86127247-86127270:-_3-2	KosukeYusa	RBIS	ribosomal biogenesis factor	HGNC:32235	AAAGATAAACATTATGAATGAGG	1043850842	{0: 1, 1: 0, 2: 2, 3: 58, 4: 579}	seq_location_match	8	85215019	85215041	-	Human (GRCh38)	1.02289	0.61996	13.09		37	46	20
RBKS_CCDS1762.1_ex3_2:28065972-28065995:+_5-1	KosukeYusa	RBKS	ribokinase	HGNC:30325	TTGCTGGAGTTATTTCGAGCTGG	928037907	{0: 1, 1: 0, 2: 0, 3: 7, 4: 60}	seq_location_match	2	27843106	27843128	+	Human (GRCh38)	0.55735	0.5729	25.17	0.820242	89	55	36
RBKS_CCDS1762.1_ex3_2:28066070-28066093:-_5-3	KosukeYusa	RBKS	ribokinase	HGNC:30325	AATATCATTGTCATAGTGGCTGG	928037915	{0: 1, 1: 0, 2: 1, 3: 10, 4: 165}	seq_location_match	2	27843204	27843226	-	Human (GRCh38)	0.601333	0.5412	25	0.766517	72	49	27
RBKS_CCDS1762.1_ex4_2:28069937-28069960:-_5-4	KosukeYusa	RBKS	ribokinase	HGNC:30325	CAGACTAAAGATGCTGCTACAGG	928038251	{0: 1, 1: 0, 2: 0, 3: 3, 4: 83}	seq_location_match	2	27847071	27847093	-	Human (GRCh38)	1.21571	0.54753	58.51	0.402309	81	51	44
RBKS_CCDS1762.1_ex6_2:28081296-28081319:+_5-5	KosukeYusa	RBKS	ribokinase	HGNC:30325	TGTACTTACCTTACACACCATGG	928039304	{0: 1, 1: 0, 2: 0, 3: 8, 4: 83}	seq_location_match	2	27858430	27858452	+	Human (GRCh38)	1.16862	0.63571	37.26	0.265318	82	61	32
RBKS_CCDS1762.1_ex3_2:28066006-28066029:+_5-2	KosukeYusa	RBKS	ribokinase	HGNC:30325	TTTGGCTCTGCTAATGACATTGG	928037910	{0: 1, 1: 0, 2: 0, 3: 14, 4: 178}	seq_location_match	2	27843140	27843162	+	Human (GRCh38)	1.1749	0.62368	31.82	0.210605	70	53	63
RBL1_CCDS13289.1_ex20_20:35717442-35717465:+_5-4	KosukeYusa	RBL1	RB transcriptional corepressor like 1	HGNC:9893	ATGATACCCTTTCCAACCGTGGG	1172731135	{0: 1, 1: 0, 2: 0, 3: 5, 4: 63}	seq_location_match	20	37089040	37089062	+	Human (GRCh38)	1.96202	0.62244	26.9	0.763002	91	53	69
RBL1_CCDS13289.1_ex13_20:35689618-35689641:+_5-1	KosukeYusa	RBL1	RB transcriptional corepressor like 1	HGNC:9893	TTCTCGTAAATATCTCCGTCCGG	1172727940	{0: 1, 1: 0, 2: 0, 3: 2, 4: 40}	seq_location_match	20	37061216	37061238	+	Human (GRCh38)	2.66595	0.50323	25.75	0.733779	93	52	39
RBL1_CCDS13289.1_ex21_20:35724191-35724214:-_5-5	KosukeYusa	RBL1	RB transcriptional corepressor like 1	HGNC:9893	GACGACTTTACTGCCATCCGAGG	1172731932	{0: 1, 1: 0, 2: 0, 3: 0, 4: 26}	seq_location_match	20	37095789	37095811	-	Human (GRCh38)	0.731697	0.71707	25.51	0.650883	96	66	46
RBL1_CCDS13289.1_ex19_20:35696507-35696530:-_5-3	KosukeYusa	RBL1	RB transcriptional corepressor like 1	HGNC:9893	AATTTCGTGAACGTATAGAAAGG	1172728640	{0: 1, 1: 0, 2: 0, 3: 3, 4: 61}	seq_location_match	20	37068105	37068127	-	Human (GRCh38)	0.469518	0.55554	33.15	0.386924	91	59	32
RBL1_CCDS13289.1_ex17_20:35695426-35695449:+_5-2	KosukeYusa	RBL1	RB transcriptional corepressor like 1	HGNC:9893	ATTTGGGCACATAATCGCATTGG	1172728545	{0: 1, 1: 0, 2: 1, 3: 4, 4: 53}	seq_location_match	20	37067024	37067046	+	Human (GRCh38)	-0.455814	0.56977	26.97	0.354918	89	55	48
RBL2_CCDS10748.1_ex7_16:53488667-53488690:+_5-4	KosukeYusa	RBL2	RB transcriptional corepressor like 2	HGNC:9894	CTCTCAAGGTGTCTGAACGCTGG	1138018490	{0: 1, 1: 0, 2: 0, 3: 1, 4: 72}	seq_location_match	16	53454756	53454778	+	Human (GRCh38)	0.240788	0.53999	22.42	0.611223	92	58	16
RBL2_CCDS10748.1_ex0_16:53468686-53468709:+_5-2	KosukeYusa	RBL2	RB transcriptional corepressor like 2	HGNC:9894	GAGCGAAAGCTACACGCTGGAGG	1138016695	{0: 1, 1: 0, 2: 0, 3: 3, 4: 43}	seq_location_match	16	53434775	53434797	+	Human (GRCh38)	0.825338	0.70835	29.03	0.429338	92	64	71
RBL2_CCDS10748.1_ex0_16:53468629-53468652:-_5-1	KosukeYusa	RBL2	RB transcriptional corepressor like 2	HGNC:9894	CCGCCTCGTCCATGTTGAGGCGG	1138016683	{0: 1, 1: 0, 2: 0, 3: 0, 4: 55}	seq_location_match	16	53434718	53434740	-	Human (GRCh38)	0.640334	0.65022	35.32	0.420619	90	63	69
RBL2_CCDS10748.1_ex2_16:53476735-53476758:+_5-3	KosukeYusa	RBL2	RB transcriptional corepressor like 2	HGNC:9894	GAGCAACCTCGTCAGCAGCGAGG	1138017482	{0: 1, 1: 0, 2: 0, 3: 4, 4: 61}	seq_location_match	16	53442824	53442846	+	Human (GRCh38)	2.13389	0.70165	37.18	0.247105	86	71	59
RBL2_CCDS10748.1_ex8_16:53493374-53493397:+_5-5	KosukeYusa	RBL2	RB transcriptional corepressor like 2	HGNC:9894	AGAATCTCCACACCACTAACTGG	1138018966	{0: 1, 1: 0, 2: 1, 3: 4, 4: 92}	seq_location_match	16	53459463	53459485	+	Human (GRCh38)	1.64496	0.41658	21.05	0.173357	84	42	21
RBM10_CCDS14274.1_ex1_X:47028819-47028842:+_5-1	KosukeYusa	RBM10	RNA binding motif protein 10	HGNC:9896	CGTTCATATCCTCGCGAGTATGG	1190053529	{0: 1, 1: 0, 2: 0, 3: 1, 4: 9}	seq_location_match	X	47169421	47169443	+	Human (GRCh38)	1.00791	0.49121	31.22	0.851297	99	35	56
RBM10_CCDS14274.1_ex8_X:47039360-47039383:+_5-4	KosukeYusa	RBM10	RNA binding motif protein 10	HGNC:9896	CTCCAACGTGCGCGTCATAAAGG	1190055699	{0: 1, 1: 0, 2: 0, 3: 0, 4: 14}	seq_location_match	X	47179962	47179984	+	Human (GRCh38)	0.986175	0.45913	30.15	0.78899	99	40	34
RBM10_CCDS14274.1_ex3_X:47032542-47032565:+_5-2	KosukeYusa	RBM10	RNA binding motif protein 10	HGNC:9896	AGTCGCACGGCGTGCAAGCACGG	1190054325	{0: 1, 1: 0, 2: 0, 3: 1, 4: 13}	seq_location_match	X	47173144	47173166	+	Human (GRCh38)	0.935896	0.5524	18.31	0.717693	95	49	49
RBM10_CCDS14274.1_ex4_X:47034453-47034476:+_5-3	KosukeYusa	RBM10	RNA binding motif protein 10	HGNC:9896	ACTTGCAGGACGCTACACGATGG	1190054748	{0: 1, 1: 0, 2: 0, 3: 0, 4: 24}	seq_location_match	X	47175055	47175077	+	Human (GRCh38)	0.979963	0.70176	23.53	0.714707	98	69	52
RBM10_CCDS14274.1_ex9_X:47039652-47039675:-_5-5	KosukeYusa	RBM10	RNA binding motif protein 10	HGNC:9896	GTCTTGCCGTCGATAGTGAGTGG	1190055785	{0: 1, 1: 0, 2: 0, 3: 1, 4: 14}	seq_location_match	X	47180254	47180276	-	Human (GRCh38)	1.20113	0.66497	19.12	0.608123	98	69	50
RBM11_CCDS46635.1_ex1_21:15591983-15592006:-_5-2	KosukeYusa	RBM11	RNA binding motif protein 11	HGNC:9897	AATTCCATTCAGCAAAGCTATGG	1176882960	{0: 1, 1: 0, 2: 1, 3: 14, 4: 185}	seq_location_match	21	14219663	14219685	-	Human (GRCh38)	0.658155	0.57382	31.77	0.425258	64	58	24
RBM11_CCDS46635.1_ex3_21:15596793-15596816:-_5-5	KosukeYusa	RBM11	RNA binding motif protein 11	HGNC:9897	ATTAATTGGAAAATACTGCATGG	1176883302	{0: 1, 1: 0, 2: 5, 3: 38, 4: 310}	seq_location_match	21	14224473	14224495	-	Human (GRCh38)	0.981411	0.42509	20.56	0.323914	51	56	6
RBM11_CCDS46635.1_ex1_21:15591951-15591974:+_5-1	KosukeYusa	RBM11	RNA binding motif protein 11	HGNC:9897	CTGCTTTAAACACCCAGAATCGG	1176882956	{0: 1, 1: 0, 2: 2, 3: 15, 4: 157}	seq_location_match	21	14219631	14219653	+	Human (GRCh38)	0.748408	0.43385	30.48	0.27743	65	50	60
RBM11_CCDS46635.1_ex3_21:15596755-15596778:+_5-4	KosukeYusa	RBM11	RNA binding motif protein 11	HGNC:9897	AAGGAATGAAGAAATGTTGGTGG	1176883298	{0: 1, 1: 0, 2: 4, 3: 88, 4: 1061}	seq_location_match	21	14224435	14224457	+	Human (GRCh38)	1.03057	0.68056	39.02	0.224872	30	58	37
RBM11_CCDS46635.1_ex2_21:15593437-15593460:-_5-3	KosukeYusa	RBM11	RNA binding motif protein 11	HGNC:9897	CTCTCAAAACTTTGGTTAGCTGG	1176883054	{0: 1, 1: 0, 2: 0, 3: 9, 4: 101}	seq_location_match	21	14221117	14221139	-	Human (GRCh38)	1.475	0.38509	19.67	0.194714	80	37	4
RBM12_CCDS13261.1_ex0_20:34243062-34243085:-_5-4	KosukeYusa	RBM12	RNA binding motif protein 12	HGNC:9898	AGGCTTGGTATGATGCGCACAGG	1172533861	{0: 1, 1: 0, 2: 0, 3: 1, 4: 41}	seq_location_match	20	35655141	35655163	-	Human (GRCh38)	2.71423	0.58229	31.8	0.946275	96	63	73
RBM12_CCDS13261.1_ex0_20:34243123-34243146:-_5-5	KosukeYusa	RBM12	RNA binding motif protein 12	HGNC:9898	GCATATTGTAGGGGGTGAACTGG	1172533867	{0: 1, 1: 0, 2: 0, 3: 3, 4: 69}	seq_location_match	20	35655202	35655224	-	Human (GRCh38)	0.971189	0.37841	51.07	0.76847	88	34	29
RBM12_CCDS13261.1_ex0_20:34242717-34242740:+_5-3	KosukeYusa	RBM12	RNA binding motif protein 12	HGNC:9898	GGAACAGTTGAGCTAAACGTTGG	1172533823	{0: 1, 1: 0, 2: 0, 3: 0, 4: 49}	seq_location_match	20	35654796	35654818	+	Human (GRCh38)	0.887971	0.59299	43.02	0.728787	94	55	36
RBM12_CCDS13261.1_ex0_20:34241997-34242020:-_5-1	KosukeYusa	RBM12	RNA binding motif protein 12	HGNC:9898	CCCAGGTCAAAATCGCCCAGTGG	1172533712	{0: 1, 1: 1, 2: 1, 3: 6, 4: 73}	seq_location_match	20	35654076	35654098	-	Human (GRCh38)	0.771425	0.65918	28.07	0.713198	56	66	58
RBM12_CCDS13261.1_ex0_20:34242504-34242527:+_5-2	KosukeYusa	RBM12	RNA binding motif protein 12	HGNC:9898	AAGGGCGGCATGCCCGACATGGG	1172533775	{0: 1, 1: 0, 2: 0, 3: 0, 4: 24}	seq_location_match	20	35654583	35654605	+	Human (GRCh38)	0.600816	0.62808	47.98	0.670077	95	60	92
RBM12B_CCDS43755.1_ex0_8:94748453-94748476:-_5-4	KosukeYusa	RBM12B	RNA binding motif protein 12B	HGNC:32310	CGTGCCATAAGTCGTTCAGGAGG	1044572595	{0: 1, 1: 0, 2: 0, 3: 0, 4: 10}	seq_location_match	8	93736226	93736248	-	Human (GRCh38)	0.874898	0.67479	27.78	0.509179	97	70	33
RBM12B_CCDS43755.1_ex0_8:94748523-94748546:-_5-5	KosukeYusa	RBM12B	RNA binding motif protein 12B	HGNC:32310	AGGAGTGCATATAATTGGAGGGG	1044572601	{0: 1, 1: 0, 2: 1, 3: 10, 4: 162}	seq_location_match	8	93736296	93736318	-	Human (GRCh38)	1.35357	0.68785	38.96	0.508606	73	66	65
RBM12B_CCDS43755.1_ex0_8:94748409-94748432:-_5-3	KosukeYusa	RBM12B	RNA binding motif protein 12B	HGNC:32310	AGAGCTCTTTCTTAGTAGCAAGG	1044572591	{0: 1, 1: 0, 2: 1, 3: 8, 4: 137}	seq_location_match	8	93736182	93736204	-	Human (GRCh38)	1.04745	0.62373	29.31	0.500129	77	59	40
RBM12B_CCDS43755.1_ex0_8:94748356-94748379:-_5-2	KosukeYusa	RBM12B	RNA binding motif protein 12B	HGNC:32310	GAACTGATCGTGTAGGAAGAGGG	1044572588	{0: 1, 1: 0, 2: 0, 3: 2, 4: 113}	seq_location_match	8	93736129	93736151	-	Human (GRCh38)	1.08498	0.67415	34.71	0.463508	76	59	57
RBM12B_CCDS43755.1_ex0_8:94748153-94748176:+_5-1	KosukeYusa	RBM12B	RNA binding motif protein 12B	HGNC:32310	AAACCTCGTAGAAACAAGTAAGG	1044572564	{0: 1, 1: 0, 2: 2, 3: 4, 4: 86}	seq_location_match	8	93735926	93735948	+	Human (GRCh38)	0.817515	0.57493	23.65	0.316698	78	54	32
RBM14_CCDS55772.1_ex0_11:66384285-66384308:-_5-2	KosukeYusa	RBM14	RNA binding motif protein 14	HGNC:14219	GAAGGCGAACTGTTTCATGACGG	1084053576	{0: 1, 1: 0, 2: 1, 3: 6, 4: 70}	seq_location_match	11	66616815	66616837	-	Human (GRCh38)	1.21582	0.69676	41.31	0.971365	80	71	33
sgRBM14_9	KosukeYusa	RBM14	RNA binding motif protein 14	HGNC:14219	ACGCGTCATCGAGTGTGACGTGG	1084053605	{0: 1, 1: 0, 2: 0, 3: 0, 4: 3}	seq_location_match	11	66617029	66617051	+	Human (GRCh38)	1.1088			0.96687	98	66	51
sgRBM14_3	KosukeYusa	RBM14	RNA binding motif protein 14	HGNC:14219	GTTCTCGCGCATGTGCACGAAGG	1084053577	{0: 1, 1: 0, 2: 0, 3: 1, 4: 25}	seq_location_match	11	66616833	66616855	-	Human (GRCh38)	1.08297			0.965852	95	65	40
RBM14_CCDS55772.1_ex0_11:66384342-66384365:-_5-1	KosukeYusa	RBM14	RNA binding motif protein 14	HGNC:14219	GTGGCCGTGCAGGGCTTCGATGG	1084053581	{0: 1, 1: 0, 2: 0, 3: 4, 4: 91}	seq_location_match	11	66616872	66616894	-	Human (GRCh38)	1.13092	0.49417	35.92	0.964344
RBM14_CCDS55772.1_ex0_11:66384390-66384413:+_5-5	KosukeYusa	RBM14	RNA binding motif protein 14	HGNC:14219	TGGTGGAGATGTCGCGCCCAAGG	1084053592	{0: 1, 1: 0, 2: 0, 3: 2, 4: 63}	seq_location_match	11	66616920	66616942	+	Human (GRCh38)	0.955345	0.50561	20.47	0.956803	95	52	63
sgRBM14_2	KosukeYusa	RBM14	RNA binding motif protein 14	HGNC:14219	GCAGCTCATGACCGTGCCGTAGG	1084053575	{0: 1, 1: 0, 2: 0, 3: 2, 4: 50}	seq_location_match	11	66616791	66616813	-	Human (GRCh38)	1.02545			0.949781	94	51	59
RBM14_CCDS55772.1_ex0_11:66384308-66384331:+_5-4	KosukeYusa	RBM14	RNA binding motif protein 14	HGNC:14219	GTGCACATGCGCGAGAACGCGGG	1084053579	{0: 1, 1: 0, 2: 1, 3: 3, 4: 23}	seq_location_match	11	66616838	66616860	+	Human (GRCh38)	1.05641	0.5842	26.58	0.947783	96	49	46
sgRBM14_7	KosukeYusa	RBM14	RNA binding motif protein 14	HGNC:14219	GCAGCCCTCTTTGCGCCCTACGG	1084053570	{0: 1, 1: 0, 2: 0, 3: 6, 4: 52}	seq_location_match	11	66616775	66616797	+	Human (GRCh38)	0.974668			0.945272	94	46	72
sgRBM14_1	KosukeYusa	RBM14	RNA binding motif protein 14	HGNC:14219	CGTGGGCAACGTCGACGGGGCGG	1084053565	{0: 1, 1: 0, 2: 0, 3: 1, 4: 24}	seq_location_match	11	66616732	66616754	+	Human (GRCh38)	0.674136			0.914608	97	64	71
RBM14_CCDS55772.1_ex0_11:66384405-66384428:+_5-3	KosukeYusa	RBM14	RNA binding motif protein 14	HGNC:14219	GCCCAAGGCCTCTTAATACTTGG	1084053593	{0: 1, 1: 0, 2: 0, 3: 6, 4: 72}	seq_location_match	11	66616935	66616957	+	Human (GRCh38)	0.560977	0.51195	31.54	0.766365	87	49	36
RBM15_CCDS59198.1_ex0_1:110883248-110883271:-_5-4	KosukeYusa	RBM15	RNA binding motif protein 15	HGNC:14959	GTACTAGTCTGGCCGCGAGAAGG	912533138	{0: 1, 1: 0, 2: 0, 3: 1, 4: 19}	seq_location_match	1	110340627	110340649	-	Human (GRCh38)	1.70869	0.61754	28.87	0.83936	98	59	33
RBM15_CCDS59198.1_ex0_1:110882351-110882374:+_5-3	KosukeYusa	RBM15	RNA binding motif protein 15	HGNC:14959	AGCCGCGAGTATGATACCGGTGG	912532975	{0: 1, 1: 0, 2: 0, 3: 0, 4: 11}	seq_location_match	1	110339730	110339752	+	Human (GRCh38)	1.34337	0.65926	38.05	0.775483	98	62	55
RBM15_CCDS59198.1_ex0_1:110882283-110882306:+_5-2	KosukeYusa	RBM15	RNA binding motif protein 15	HGNC:14959	GAAAGACCGATAGCGGCGGTGGG	912532964	{0: 1, 1: 0, 2: 0, 3: 0, 4: 23}	seq_location_match	1	110339662	110339684	+	Human (GRCh38)	0.9006	0.63665	31.46	0.715235	97	64	65
RBM15_CCDS59198.1_ex0_1:110882143-110882166:+_5-1	KosukeYusa	RBM15	RNA binding motif protein 15	HGNC:14959	CCGACGACCCGCAACAATGAAGG	912532936	{0: 1, 1: 0, 2: 0, 3: 2, 4: 14}	seq_location_match	1	110339522	110339544	+	Human (GRCh38)	0.699375	0.48746	26.38	0.643342	95	49	32
RBM15_CCDS59198.1_ex0_1:110883436-110883459:-_5-5	KosukeYusa	RBM15	RNA binding motif protein 15	HGNC:14959	ATCGATCAAATTCTCGTGCCAGG	912533170	{0: 1, 1: 0, 2: 0, 3: 3, 4: 24}	seq_location_match	1	110340815	110340837	-	Human (GRCh38)	0.709844	0.4404	22.52	0.625748	95	43	45
RBM15B_CCDS33764.1_ex0_3:51429230-51429253:-_5-2	KosukeYusa	RBM15B	RNA binding motif protein 15B	HGNC:24303	CAACGTCTTGTACTCAGGCGCGG	954540779	{0: 1, 1: 0, 2: 1, 3: 0, 4: 19}	seq_location_match	3	51391800	51391822	-	Human (GRCh38)	-0.395953	0.71361	25.59	0.857859	94	64	60
RBM15B_CCDS33764.1_ex0_3:51429377-51429400:-_5-3	KosukeYusa	RBM15B	RNA binding motif protein 15B	HGNC:24303	TGGGTGCCGGAAATTCACGTAGG	954540803	{0: 1, 1: 0, 2: 0, 3: 1, 4: 46}	seq_location_match	3	51391947	51391969	-	Human (GRCh38)	0.636918	0.74473	28.45	0.837323	92	75	38
RBM15B_CCDS33764.1_ex0_3:51429748-51429771:+_5-5	KosukeYusa	RBM15B	RNA binding motif protein 15B	HGNC:24303	TACGGGCTGTACGACGACCGTGG	954540896	{0: 1, 1: 0, 2: 0, 3: 0, 4: 4}	seq_location_match	3	51392318	51392340	+	Human (GRCh38)	1.05717	0.64009	27.43	0.670491	99	58	58
RBM15B_CCDS33764.1_ex0_3:51429110-51429133:+_5-1	KosukeYusa	RBM15B	RNA binding motif protein 15B	HGNC:24303	GACGCGGCGGCAAGGCCTCGGGG	954540747	{0: 1, 1: 0, 2: 0, 3: 0, 4: 92}	seq_location_match	3	51391680	51391702	+	Human (GRCh38)	1.24494	0.34724	23.89	0.532384	77	41	39
RBM15B_CCDS33764.1_ex0_3:51429577-51429600:+_5-4	KosukeYusa	RBM15B	RNA binding motif protein 15B	HGNC:24303	CTCGGCTACCTCCCGCTACACGG	954540850	{0: 1, 1: 0, 2: 0, 3: 3, 4: 57}	seq_location_match	3	51392147	51392169	+	Human (GRCh38)	1.28669	0.5231	28.56	0.244873	91	50	46
sgRBM17_6	KosukeYusa	RBM17	RNA binding motif protein 17	HGNC:16944	AGACTTGGAAGTTGAAACCAAGG	1063445706	{0: 1, 1: 1, 2: 0, 3: 18, 4: 290}	seq_location_match	10	6114078	6114100	+	Human (GRCh38)	1.4606			0.984932	29	65	37
sgRBM17_10	KosukeYusa	RBM17	RNA binding motif protein 17	HGNC:16944	TTCTCCTGCCAGGGGCACGGTGG	1063445516	{0: 1, 1: 1, 2: 1, 3: 19, 4: 203}	seq_location_match	10	6112198	6112220	+	Human (GRCh38)	1.49743			0.983424	56	66	56
sgRBM17_2	KosukeYusa	RBM17	RNA binding motif protein 17	HGNC:16944	AAGATTATGAGCGAGAGAGGAGG	1063444884	{0: 1, 1: 0, 2: 6, 3: 18, 4: 248}	seq_location_match	10	6106209	6106231	+	Human (GRCh38)	1.03604			0.977919	52	54	60
RBM17_CCDS7077.1_ex1_10:6143266-6143289:+_5-1	KosukeYusa	RBM17	RNA binding motif protein 17	HGNC:16944	CCAGTCATTGACCTGAAGCGAGG	1063444454	{0: 1, 1: 0, 2: 0, 3: 8, 4: 68}	seq_location_match	10	6101304	6101326	+	Human (GRCh38)	1.06546	0.72395	22.67	0.970385	87	63	49
RBM17_CCDS7077.1_ex2_10:6146936-6146959:-_5-2	KosukeYusa	RBM17	RNA binding motif protein 17	HGNC:16944	AGGGTCATATTCGTCAGCTAAGG	1063444795	{0: 1, 1: 5, 2: 0, 3: 3, 4: 54}	seq_location_match	10	6104974	6104996	-	Human (GRCh38)	1.12004	0.52481	27.7	0.967858	16	55	54
RBM17_CCDS7077.1_ex2_10:6146982-6147005:+_5-3	KosukeYusa	RBM17	RNA binding motif protein 17	HGNC:16944	AGTAGTGAAGCGCCAAAGAGAGG	1063444799	{0: 1, 1: 2, 2: 2, 3: 6, 4: 71}	seq_location_match	10	6105020	6105042	+	Human (GRCh38)	0.967726	0.61996	26.47	0.963824	43	58	56
sgRBM17_9	KosukeYusa	RBM17	RNA binding motif protein 17	HGNC:16944	GTCATTGACCTGAAGCGAGGTGG	1063444455	{0: 1, 1: 0, 2: 0, 3: 14, 4: 81}	seq_location_match	10	6101307	6101329	+	Human (GRCh38)	0.564025			0.901524	85	65	37
sgRBM17_4	KosukeYusa	RBM17	RNA binding motif protein 17	HGNC:16944	AGCCCAGCTGCTACATGCGGTGG	1063444463	{0: 1, 1: 0, 2: 5, 3: 9, 4: 95}	seq_location_match	10	6101361	6101383	-	Human (GRCh38)	0.309161			0.858371	83	54	61
RBM17_CCDS7077.1_ex3_10:6148168-6148191:+_5-4	KosukeYusa	RBM17	RNA binding motif protein 17	HGNC:16944	ATGAAGATTATGAGCGAGAGAGG	1063444883	{0: 1, 1: 0, 2: 0, 3: 11, 4: 147}	seq_location_match	10	6106206	6106228	+	Human (GRCh38)	0.7804	0.61543	27.29	0.854269	75	46	63
RBM18_CCDS6839.1_ex2_9:125009847-125009870:+_5-2	KosukeYusa	RBM18	RNA binding motif protein 18	HGNC:28413	CTTGCCATTGAGACACTGGATGG	1060285437	{0: 1, 1: 0, 2: 0, 3: 13, 4: 139}	seq_location_match	9	122247569	122247591	+	Human (GRCh38)	0.513287	0.57756	23.43	0.68706	72	56	40
RBM18_CCDS6839.1_ex4_9:125023674-125023697:-_5-5	KosukeYusa	RBM18	RNA binding motif protein 18	HGNC:28413	CCGATTATGGATTGGCAACCTGG	1060286860	{0: 1, 1: 0, 2: 1, 3: 1, 4: 24}	seq_location_match	9	122261396	122261418	-	Human (GRCh38)	0.939219	0.4702	24.88	0.685514	89	37	27
RBM18_CCDS6839.1_ex3_9:125014124-125014147:-_5-3	KosukeYusa	RBM18	RNA binding motif protein 18	HGNC:28413	TGTTAACTTTGAAACTAAGCAGG	1060285866	{0: 1, 1: 0, 2: 1, 3: 11, 4: 211}	seq_location_match	9	122251846	122251868	-	Human (GRCh38)	0.519662	0.52769	28.89	0.453764	67	50	20
RBM18_CCDS6839.1_ex4_9:125023656-125023679:+_5-4	KosukeYusa	RBM18	RNA binding motif protein 18	HGNC:28413	ACTCGGTAATTTTGGGGTCCAGG	1060286859	{0: 1, 1: 0, 2: 0, 3: 10, 4: 58}	seq_location_match	9	122261378	122261400	+	Human (GRCh38)	2.2386	0.44963	34.39	0.406117	68	46	54	polyt4
RBM18_CCDS6839.1_ex2_9:125009795-125009818:-_5-1	KosukeYusa	RBM18	RNA binding motif protein 18	HGNC:28413	ATGGGCACATGCTCAAGTAAAGG	1060285427	{0: 1, 1: 0, 2: 1, 3: 8, 4: 129}	seq_location_match	9	122247517	122247539	-	Human (GRCh38)	1.15002	0.58619	27.56	0.394948	79	58	59
RBM19_CCDS9172.1_ex13_12:114385158-114385181:-_5-1	KosukeYusa	RBM19	RNA binding motif protein 19	HGNC:29098	CGCTGTGAAGGCCTACTCGGAGG	1102589603	{0: 1, 1: 0, 2: 0, 3: 2, 4: 34}	seq_location_match	12	113947354	113947376	-	Human (GRCh38)	1.50519	0.70541	32.7	0.962353	96	64	64
RBM19_CCDS9172.1_ex14_12:114386823-114386846:-_5-3	KosukeYusa	RBM19	RNA binding motif protein 19	HGNC:29098	TGCAGGTGGGCGCTACATCGAGG	1102589865	{0: 1, 1: 0, 2: 0, 3: 4, 4: 40}	seq_location_match	12	113949019	113949041	-	Human (GRCh38)	1.20287	0.67025	29.14	0.948778	94	68	65
RBM19_CCDS9172.1_ex14_12:114386742-114386765:-_5-2	KosukeYusa	RBM19	RNA binding motif protein 19	HGNC:29098	CTGGCAAGGCCGGATACTCGGGG	1102589846	{0: 1, 1: 0, 2: 0, 3: 1, 4: 33}	seq_location_match	12	113948938	113948960	-	Human (GRCh38)	1.01712	0.67689	27.37	0.911591	98	63	48
RBM19_CCDS9172.1_ex18_12:114395574-114395597:+_5-4	KosukeYusa	RBM19	RNA binding motif protein 19	HGNC:29098	ATACACACGCACCTCGGCTCTGG	1102591142	{0: 1, 1: 0, 2: 0, 3: 1, 4: 55}	seq_location_match	12	113957770	113957792	+	Human (GRCh38)	0.864676	0.45376	30.19	0.866411	91	45	26
RBM19_CCDS9172.1_ex19_12:114397124-114397147:-_5-5	KosukeYusa	RBM19	RNA binding motif protein 19	HGNC:29098	CACTTGGGCGAATGATGGCCTGG	1102591411	{0: 1, 1: 0, 2: 0, 3: 1, 4: 64}	seq_location_match	12	113959320	113959342	-	Human (GRCh38)	0.138972	0.44775	38.83	0.657919	90	52	45
RBM20_CCDS44477.1_ex1_10:112541454-112541477:-_5-3	KosukeYusa	RBM20	RNA binding motif protein 20	HGNC:27424	GTTGTTAAGCCGACCCCCGAAGG	1074153854	{0: 1, 1: 0, 2: 0, 3: 1, 4: 8}	seq_location_match	10	110781697	110781719	-	Human (GRCh38)	1.06858	0.62327	21.89	0.703674	97	58	63
RBM20_CCDS44477.1_ex1_10:112541404-112541427:+_5-2	KosukeYusa	RBM20	RNA binding motif protein 20	HGNC:27424	CTATGAGCTGTACGACCCCGAGG	1074153840	{0: 1, 1: 0, 2: 0, 3: 1, 4: 25}	seq_location_match	10	110781647	110781669	+	Human (GRCh38)	1.0404	0.75692	23.85	0.546472	98	70	63
RBM20_CCDS44477.1_ex1_10:112541488-112541511:+_5-4	KosukeYusa	RBM20	RNA binding motif protein 20	HGNC:27424	TTTTATCGGTGCTGGGCGGAGGG	1074153862	{0: 1, 1: 0, 2: 0, 3: 0, 4: 59}	seq_location_match	10	110781731	110781753	+	Human (GRCh38)	1.2348	0.5559	22.97	0.493719	92	48	60	polyt4
RBM20_CCDS44477.1_ex3_10:112544107-112544130:-_5-5	KosukeYusa	RBM20	RNA binding motif protein 20	HGNC:27424	CTGCCGAACCAAGTATACACCGG	1074154238	{0: 1, 1: 0, 2: 0, 3: 0, 4: 28}	seq_location_match	10	110784350	110784372	-	Human (GRCh38)	0.234097	0.71713	26.33	0.379443	95	69	68
RBM20_CCDS44477.1_ex1_10:112540583-112540606:-_5-1	KosukeYusa	RBM20	RNA binding motif protein 20	HGNC:27424	TTCGGGTTACTGACCGAGAATGG	1074153669	{0: 1, 1: 0, 2: 0, 3: 0, 4: 16}	seq_location_match	10	110780826	110780848	-	Human (GRCh38)	1.39742	0.44387	32.26	0.29491	96	41	38
RBM22_CCDS34278.1_ex7_5:150078158-150078181:+_5-4	KosukeYusa	RBM22	RNA binding motif protein 22	HGNC:25503	CACCAGCGAAACACTGTGAATGG	999333895	{0: 1, 1: 0, 2: 3, 3: 6, 4: 95}	seq_location_match	5	150698597	150698619	+	Human (GRCh38)	1.61015	0.54857	24.62	0.980913	74	51	29
RBM22_CCDS34278.1_ex6_5:150076425-150076448:-_5-1	KosukeYusa	RBM22	RNA binding motif protein 22	HGNC:25503	CCCATCCAGGTTCGTGACGCAGG	999333719	{0: 1, 1: 0, 2: 0, 3: 1, 4: 50}	seq_location_match	5	150696864	150696886	-	Human (GRCh38)	1.09814	0.47855	25.17	0.964834	95	46	37
RBM22_CCDS34278.1_ex7_5:150078059-150078082:-_5-2	KosukeYusa	RBM22	RNA binding motif protein 22	HGNC:25503	TGCCTCTTAGACCTAGAGTATGG	999333887	{0: 1, 1: 0, 2: 4, 3: 4, 4: 87}	seq_location_match	5	150698498	150698520	-	Human (GRCh38)	1.10045	0.52738	24.55	0.963854	55	45	33
sgRBM22_7	KosukeYusa	RBM22	RNA binding motif protein 22	HGNC:25503	TAGACCACCAACATATAGTGTGG	999333579	{0: 1, 1: 0, 2: 1, 3: 8, 4: 132}	seq_location_match	5	150695535	150695557	+	Human (GRCh38)	1.41717			0.962836	74	69	39
sgRBM22_2	KosukeYusa	RBM22	RNA binding motif protein 22	HGNC:25503	GACCAAAGAAAAGTATGGGAAGG	999333956	{0: 1, 1: 0, 2: 1, 3: 20, 4: 331}	seq_location_match	5	150699250	150699272	-	Human (GRCh38)	1.43367			0.961818	57	59	34
sgRBM22_6	KosukeYusa	RBM22	RNA binding motif protein 22	HGNC:25503	AGCGGGCTTCAACAATGCCTCGG	999333588	{0: 1, 1: 0, 2: 0, 3: 3, 4: 58}	seq_location_match	5	150695586	150695608	-	Human (GRCh38)	1.03079			0.955294	87	60	52
sgRBM22_3	KosukeYusa	RBM22	RNA binding motif protein 22	HGNC:25503	GCCTCGGCTGGACCCACCAGAGG	999333586	{0: 1, 1: 0, 2: 1, 3: 10, 4: 140}	seq_location_match	5	150695570	150695592	-	Human (GRCh38)	0.705259			0.953809	74	65	76
RBM22_CCDS34278.1_ex9_5:150080004-150080027:-_5-5	KosukeYusa	RBM22	RNA binding motif protein 22	HGNC:25503	AGAAAACCCATATATCCGAATGG	999334072	{0: 1, 1: 0, 2: 0, 3: 6, 4: 108}	seq_location_match	5	150700443	150700465	-	Human (GRCh38)	1.0577	0.64172	25.92	0.953786	88	65	27
sgRBM22_8	KosukeYusa	RBM22	RNA binding motif protein 22	HGNC:25503	CCTGTTCCAGGATTGCCAGGAGG	999333320	{0: 1, 1: 1, 2: 0, 3: 13, 4: 158}	seq_location_match	5	150693218	150693240	-	Human (GRCh38)	0.198312			0.784058	68	73	56
RBM22_CCDS34278.1_ex7_5:150078134-150078157:+_5-3	KosukeYusa	RBM22	RNA binding motif protein 22	HGNC:25503	TTGAAACGCATGCGGACTCCAGG	999333892	{0: 1, 1: 0, 2: 0, 3: 2, 4: 33}	seq_location_match	5	150698573	150698595	+	Human (GRCh38)	-0.233885	0.44727	28.23	0.192821	94	42	38
RBM23_CCDS41919.1_ex8_14:23375455-23375478:-_5-3	KosukeYusa	RBM23	RNA binding motif protein 23	HGNC:20155	TGGTAGTGAGTCGCGAAGTCGGG	1114463839	{0: 1, 1: 0, 2: 0, 3: 5, 4: 60}	seq_location_match	14	22906247	22906269	-	Human (GRCh38)	1.06725	0.54896	28.38	0.820664	93	47	56
RBM23_CCDS41919.1_ex7_14:23374570-23374593:-_5-2	KosukeYusa	RBM23	RNA binding motif protein 23	HGNC:20155	CCGAATTCGGCCTCGAGATCTGG	1114463730	{0: 1, 1: 0, 2: 0, 3: 2, 4: 47}	seq_location_match	14	22905362	22905384	-	Human (GRCh38)	1.01881	0.40039	26.7	0.76853	90	37	41
RBM23_CCDS41919.1_ex8_14:23375489-23375512:-_5-4	KosukeYusa	RBM23	RNA binding motif protein 23	HGNC:20155	GTCGTCACCGTAGCCGTAGCTGG	1114463845	{0: 1, 1: 0, 2: 0, 3: 0, 4: 9}	seq_location_match	14	22906281	22906303	-	Human (GRCh38)	0.89065	0.44046	48.7	0.661947	98	35	19
RBM23_CCDS41919.1_ex8_14:23375555-23375578:-_5-5	KosukeYusa	RBM23	RNA binding motif protein 23	HGNC:20155	GTCGTAGTCGAGATCGGGATCGG	1114463852	{0: 1, 1: 0, 2: 0, 3: 0, 4: 14}	seq_location_match	14	22906347	22906369	-	Human (GRCh38)	1.05874	0.64453	92.21	0.631344	98	54	72
RBM23_CCDS41919.1_ex6_14:23374425-23374448:-_5-1	KosukeYusa	RBM23	RNA binding motif protein 23	HGNC:20155	ATGTACGTATCATCTCAGATCGG	1114463713	{0: 1, 1: 0, 2: 0, 3: 6, 4: 64}	seq_location_match	14	22905217	22905239	-	Human (GRCh38)	1.13796	0.65886	28.64	0.306464	82	72	46
RBM24_CCDS4538.1_ex1_6:17284916-17284939:-_5-2	KosukeYusa	RBM24	RNA binding motif protein 24	HGNC:21539	AAAGGTCTTTGTATAAGGGCTGG	1004615536	{0: 1, 1: 0, 2: 2, 3: 6, 4: 135}	seq_location_match	6	17284686	17284708	-	Human (GRCh38)	0.949233	0.55994	26.93	0.693621	78	51	43
RBM24_CCDS4538.1_ex2_6:17291992-17292015:+_5-4	KosukeYusa	RBM24	RNA binding motif protein 24	HGNC:21539	TGCCCACTATGTCTATCCGCAGG	1004616171	{0: 1, 1: 0, 2: 0, 3: 4, 4: 29}	seq_location_match	6	17291762	17291784	+	Human (GRCh38)	-0.134559	0.60935	23.44	0.66663	96	61	27
RBM24_CCDS4538.1_ex1_6:17284934-17284957:-_5-3	KosukeYusa	RBM24	RNA binding motif protein 24	HGNC:21539	GATTAATCAACTTACCCGAAAGG	1004615541	{0: 1, 1: 0, 2: 0, 3: 3, 4: 75}	seq_location_match	6	17284704	17284726	-	Human (GRCh38)	1.09783	0.61356	23.52	0.34448	87	63	39
RBM24_CCDS4538.1_ex2_6:17292077-17292100:+_5-5	KosukeYusa	RBM24	RNA binding motif protein 24	HGNC:21539	ACCCCTTACATTGATTACACTGG	1004616186	{0: 1, 1: 1, 2: 0, 3: 6, 4: 50}	seq_location_match	6	17291847	17291869	+	Human (GRCh38)	1.00509	0.57555	32.12	0.319126	54	57	23
RBM24_CCDS4538.1_ex0_6:17283137-17283160:+_5-1	KosukeYusa	RBM24	RNA binding motif protein 24	HGNC:21539	AAACCAAGGATCATGCAACCAGG	1004615371	{0: 1, 1: 0, 2: 0, 3: 5, 4: 84}	seq_location_match	6	17282907	17282929	+	Human (GRCh38)	1.87109	0.64397	24.47	0.274542	86	60	36
sgRBM25_1	KosukeYusa	RBM25	RNA binding motif protein 25	HGNC:23244	GTAATAATCTGAGTGCACGGAGG	1119244034	{0: 1, 1: 0, 2: 1, 3: 4, 4: 116}	seq_location_match	14	73088038	73088060	-	Human (GRCh38)	1.8176			0.987949	80	74	40
RBM25_CCDS32113.1_ex8_14:73570169-73570192:+_5-5	KosukeYusa	RBM25	RNA binding motif protein 25	HGNC:23244	GATCGCAGTCGATCAAGGTAAGG	1119245572	{0: 1, 1: 0, 2: 0, 3: 1, 4: 11}	seq_location_match	14	73103462	73103484	+	Human (GRCh38)	1.78678	0.59052	20.68	0.980407	97	59	38
sgRBM25_9	KosukeYusa	RBM25	RNA binding motif protein 25	HGNC:23244	GTGCTGGGATTCCCATGGGAGGG	1119242370	{0: 1, 1: 0, 2: 1, 3: 12, 4: 209}	seq_location_match	14	73071668	73071690	-	Human (GRCh38)	1.03101			0.965332	67	60	72
RBM25_CCDS32113.1_ex6_14:73566126-73566149:-_5-3	KosukeYusa	RBM25	RNA binding motif protein 25	HGNC:23244	AAACTAACCTTAGTGATGAGTGG	1119245282	{0: 1, 1: 0, 2: 0, 3: 11, 4: 115}	seq_location_match	14	73099419	73099441	-	Human (GRCh38)	1.10671	0.61116	28.14	0.939729	68	60	31
RBM25_CCDS32113.1_ex8_14:73570128-73570151:+_5-4	KosukeYusa	RBM25	RNA binding motif protein 25	HGNC:23244	ATCGTGACCGGGATAGAGAAAGG	1119245568	{0: 1, 1: 0, 2: 0, 3: 4, 4: 43}	seq_location_match	14	73103421	73103443	+	Human (GRCh38)	1.0131	0.60505	30.18	0.925656	86	52	57
sgRBM25_4	KosukeYusa	RBM25	RNA binding motif protein 25	HGNC:23244	GGAGGGCGATTCAAATGAGGTGG	1119242366	{0: 1, 1: 0, 2: 0, 3: 8, 4: 89}	seq_location_match	14	73071651	73071673	-	Human (GRCh38)	0.593011			0.91865	84	61	56
sgRBM25_7	KosukeYusa	RBM25	RNA binding motif protein 25	HGNC:23244	CAGAGAACGAAAGAAAACCCGGG	1119245801	{0: 1, 1: 0, 2: 5, 3: 35, 4: 425}	seq_location_match	14	73106216	73106238	+	Human (GRCh38)	1.00561			0.916139	35	68	49
sgRBM25_8	KosukeYusa	RBM25	RNA binding motif protein 25	HGNC:23244	GTAGGTGCTTCCAATAGTCCTGG	1119246291	{0: 1, 1: 0, 2: 0, 3: 6, 4: 96}	seq_location_match	14	73111524	73111546	+	Human (GRCh38)	0.752469			0.910091	79	55	29
RBM25_CCDS32113.1_ex2_14:73544115-73544138:+_5-2	KosukeYusa	RBM25	RNA binding motif protein 25	HGNC:23244	GGCGCAAGAAAGGATCATCCAGG	1119242954	{0: 1, 1: 0, 2: 0, 3: 3, 4: 73}	seq_location_match	14	73077408	73077430	+	Human (GRCh38)	0.810751	0.59877	45.1	0.860875	80	57	31
RBM25_CCDS32113.1_ex1_14:73543040-73543063:-_5-1	KosukeYusa	RBM25	RNA binding motif protein 25	HGNC:23244	GCCATAATGCTCATTGGTACAGG	1119242860	{0: 1, 1: 0, 2: 0, 3: 4, 4: 57}	seq_location_match	14	73076333	73076355	-	Human (GRCh38)	0.638722	0.52891	53.98	0.806079	88	47	35
RBM26_CCDS66566.1_ex16_13:79945216-79945239:+_5-4	KosukeYusa	RBM26	RNA binding motif protein 26	HGNC:20327	CTGTATGAATCTCTTCGAGGAGG	1110772962	{0: 1, 1: 0, 2: 0, 3: 6, 4: 83}	seq_location_match	13	79371082	79371104	+	Human (GRCh38)	2.43161	0.63285	51.55	0.715182	87	61	43
RBM26_CCDS66566.1_ex15_13:79943037-79943060:+_5-3	KosukeYusa	RBM26	RNA binding motif protein 26	HGNC:20327	ATACTAGGTACCGAAGAGACTGG	1110772811	{0: 1, 1: 0, 2: 0, 3: 1, 4: 55}	seq_location_match	13	79368903	79368925	+	Human (GRCh38)	1.73676	0.58744	20.11	0.568425	90	57	54
RBM26_CCDS66566.1_ex17_13:79945984-79946007:-_5-5	KosukeYusa	RBM26	RNA binding motif protein 26	HGNC:20327	CCCAGTCAAGCTCCCGATACAGG	1110773003	{0: 1, 1: 0, 2: 0, 3: 1, 4: 33}	seq_location_match	13	79371850	79371872	-	Human (GRCh38)	0.932273	0.38526	29.19	0.389134	98	35	50
RBM26_CCDS66566.1_ex15_13:79942906-79942929:+_5-2	KosukeYusa	RBM26	RNA binding motif protein 26	HGNC:20327	CGTAAGAGTTATGGTCCACTTGG	1110772799	{0: 1, 1: 0, 2: 0, 3: 3, 4: 24}	seq_location_match	13	79368772	79368794	+	Human (GRCh38)	0.415436	0.43514	41.41	0.273877	93	51	29
RBM26_CCDS66566.1_ex15_13:79942878-79942901:+_5-1	KosukeYusa	RBM26	RNA binding motif protein 26	HGNC:20327	CACCGTTTCTTTGGCATGGGTGG	1110772796	{0: 1, 1: 0, 2: 0, 3: 2, 4: 59}	seq_location_match	13	79368744	79368766	+	Human (GRCh38)	2.10019	0.48789	24.17	0.248087	73	49	58
RBM27_CCDS43378.1_ex4_5:145609347-145609370:+_5-2	KosukeYusa	RBM27	RNA binding motif protein 27	HGNC:29243	TGTACCGTGAGAAGTATGACTGG	998838664	{0: 1, 1: 0, 2: 0, 3: 2, 4: 37}	seq_location_match	5	146229785	146229807	+	Human (GRCh38)	0.918782	0.59037	26.81	0.604631	94	55	8
RBM27_CCDS43378.1_ex4_5:145609317-145609340:+_5-1	KosukeYusa	RBM27	RNA binding motif protein 27	HGNC:29243	ACTATGACCGGTACTATGAGCGG	998838662	{0: 1, 1: 0, 2: 0, 3: 1, 4: 28}	seq_location_match	5	146229755	146229777	+	Human (GRCh38)	0.927601	0.7058	37.67	0.514293	92	70	42
RBM27_CCDS43378.1_ex4_5:145609414-145609437:+_5-3	KosukeYusa	RBM27	RNA binding motif protein 27	HGNC:29243	TCGCAGTAGAAGCCGAAGTAGGG	998838672	{0: 1, 1: 0, 2: 0, 3: 0, 4: 33}	seq_location_match	5	146229852	146229874	+	Human (GRCh38)	1.16808	0.52195	49.46	0.502256	95	47	71
RBM27_CCDS43378.1_ex8_5:145631278-145631301:+_5-5	KosukeYusa	RBM27	RNA binding motif protein 27	HGNC:29243	CCCATGTACTCTCGTGAACATGG	998840813	{0: 1, 1: 0, 2: 0, 3: 3, 4: 43}	seq_location_match	5	146251716	146251738	+	Human (GRCh38)	1.0875	0.59455	31.61	0.487136	94	55	27
RBM27_CCDS43378.1_ex4_5:145609443-145609466:+_5-4	KosukeYusa	RBM27	RNA binding motif protein 27	HGNC:29243	GCAAAGACCGGGATCCAAATAGG	998838678	{0: 1, 1: 0, 2: 0, 3: 1, 4: 73}	seq_location_match	5	146229881	146229903	+	Human (GRCh38)	1.02821	0.48804	26.34	0.406539	87	38	42
RBM28_CCDS55159.1_ex10_7:127973399-127973422:+_5-2	KosukeYusa	RBM28	RNA binding motif protein 28	HGNC:21863	GTTTGAGACTTGCACAGCTAAGG	1032009405	{0: 1, 1: 0, 2: 0, 3: 9, 4: 64}	seq_location_match	7	128333346	128333368	+	Human (GRCh38)	0.766147	0.48249	31.7	0.762474	82	51	49
RBM28_CCDS55159.1_ex10_7:127973361-127973384:-_5-1	KosukeYusa	RBM28	RNA binding motif protein 28	HGNC:21863	TTACCCTCTGATGTGAATGAAGG	1032009403	{0: 1, 1: 0, 2: 1, 3: 6, 4: 103}	seq_location_match	7	128333308	128333330	-	Human (GRCh38)	1.31245	0.54407	24.26	0.737301	74	49	33
RBM28_CCDS55159.1_ex12_7:127975899-127975922:-_5-4	KosukeYusa	RBM28	RNA binding motif protein 28	HGNC:21863	AGCCTGTGCAAATTCAGAAGAGG	1032009611	{0: 1, 1: 0, 2: 0, 3: 16, 4: 195}	seq_location_match	7	128335846	128335868	-	Human (GRCh38)	1.17311	0.59908	34.17	0.680016	66	62	48
RBM28_CCDS55159.1_ex11_7:127975646-127975669:-_5-3	KosukeYusa	RBM28	RNA binding motif protein 28	HGNC:21863	GAAAGCGATAGTATTGATGATGG	1032009587	{0: 1, 1: 0, 2: 1, 3: 6, 4: 124}	seq_location_match	7	128335593	128335615	-	Human (GRCh38)	0.802726	0.58531	68.74	0.420167	79	47	32
RBM28_CCDS55159.1_ex12_7:127976063-127976086:-_5-5	KosukeYusa	RBM28	RNA binding motif protein 28	HGNC:21863	GAGCCATGAATCTAAACATCAGG	1032009625	{0: 1, 1: 0, 2: 1, 3: 8, 4: 109}	seq_location_match	7	128336010	128336032	-	Human (GRCh38)	0.299453	0.55147	38.96	0.268666	77	48	39
RBM3_CCDS14301.1_ex1_X:48433965-48433988:+_5-2	KosukeYusa	RBM3	RNA binding motif protein 3	HGNC:9900	CGGGAGACTCAGCGGTCCAGGGG	1190230131	{0: 1, 1: 0, 2: 1, 3: 10, 4: 81}	seq_location_match	X	48575578	48575600	+	Human (GRCh38)	-1.08191	0.59214	20.92	0.830815	85	54	77
RBM3_CCDS14301.1_ex2_X:48434767-48434790:+_5-5	KosukeYusa	RBM3	RNA binding motif protein 3	HGNC:9900	GGCTTTGGGGCCCATGGGCGTGG	1190230279	{0: 1, 1: 1, 2: 2, 3: 19, 4: 233}	seq_location_match	X	48576380	48576402	+	Human (GRCh38)	1.12633	0.41798	36.01	0.64988	40	40	51
RBM3_CCDS14301.1_ex1_X:48434013-48434036:-_5-3	KosukeYusa	RBM3	RNA binding motif protein 3	HGNC:9900	ATGGCAACTGAAGCATGCTCTGG	1190230137	{0: 1, 1: 0, 2: 1, 3: 8, 4: 123}	seq_location_match	X	48575626	48575648	-	Human (GRCh38)	1.17092	0.44711	25.78	0.282912	71	41	37
RBM3_CCDS14301.1_ex1_X:48433940-48433963:+_5-1	KosukeYusa	RBM3	RNA binding motif protein 3	HGNC:9900	TCTCACAGTGGTCGTTGTCAAGG	1190230124	{0: 1, 1: 0, 2: 0, 3: 8, 4: 89}	seq_location_match	X	48575553	48575575	+	Human (GRCh38)	1.43999	0.57582	39.66	0.232309	88	56	33
RBM3_CCDS14301.1_ex2_X:48434689-48434712:+_5-4	KosukeYusa	RBM3	RNA binding motif protein 3	HGNC:9900	TCCCACACTTAGTCTCTGGATGG	1190230261	{0: 1, 1: 0, 2: 0, 3: 4, 4: 127}	seq_location_match	X	48576302	48576324	+	Human (GRCh38)	2.3912	0.58811	23.78	0.206381	76	60	30
RBM33_CCDS5941.2_ex7_7:155504111-155504134:+_5-3	KosukeYusa	RBM33	RNA binding motif protein 33	HGNC:27223	CCCGCACTTCAAAGGGACGGTGG	1035010493	{0: 1, 1: 0, 2: 0, 3: 0, 4: 55}	seq_location_match	7	155711418	155711440	+	Human (GRCh38)	1.14774	0.70558	26.13	0.768952	91	69	48
RBM33_CCDS5941.2_ex10_7:155530959-155530982:-_5-4	KosukeYusa	RBM33	RNA binding motif protein 33	HGNC:27223	AGAATCCCCACCGGACCTGGAGG	1035013098	{0: 1, 1: 0, 2: 0, 3: 7, 4: 77}	seq_location_match	7	155738266	155738288	-	Human (GRCh38)	0.892876	0.67521	35.53	0.743892	83	65	62
RBM33_CCDS5941.2_ex6_7:155499613-155499636:+_5-2	KosukeYusa	RBM33	RNA binding motif protein 33	HGNC:27223	AACAAGGACGCTACAGCTCCAGG	1035010008	{0: 1, 1: 0, 2: 0, 3: 6, 4: 85}	seq_location_match	7	155706920	155706942	+	Human (GRCh38)	0.994993	0.48724	38.42	0.605702	83	49	34
RBM33_CCDS5941.2_ex4_7:155473347-155473370:+_5-1	KosukeYusa	RBM33	RNA binding motif protein 33	HGNC:27223	GACAACACTAACGACCAATCTGG	1035007707	{0: 1, 1: 0, 2: 0, 3: 1, 4: 52}	seq_location_match	7	155680654	155680676	+	Human (GRCh38)	1.20377	0.51199	27.41	0.537814	92	47	34
RBM33_CCDS5941.2_ex10_7:155531028-155531051:+_5-5	KosukeYusa	RBM33	RNA binding motif protein 33	HGNC:27223	CCTAGACAGCCGTTCCTGCCAGG	1035013112	{0: 1, 1: 0, 2: 1, 3: 6, 4: 146}	seq_location_match	7	155738335	155738357	+	Human (GRCh38)	0.914865	0.49709	33.34	0.532822	73	47	50
RBM34_CCDS41477.2_ex9_1:235324218-235324241:+_5-4	KosukeYusa	RBM34	RNA binding motif protein 34	HGNC:28965	GCACGTACACGGGTTGAATCTGG	923576160	{0: 1, 1: 0, 2: 0, 3: 0, 4: 19}	seq_location_match	1	235160904	235160926	+	Human (GRCh38)	1.02445	0.38553	27.4	0.580001	96	30	20
RBM34_CCDS41477.2_ex8_1:235323892-235323915:+_5-3	KosukeYusa	RBM34	RNA binding motif protein 34	HGNC:28965	GCGAAAGTGGTCTTTCAATCTGG	923576130	{0: 1, 1: 0, 2: 0, 3: 2, 4: 39}	seq_location_match	1	235160578	235160600	+	Human (GRCh38)	1.29613	0.3874	23.35	0.52028	89	34	30
RBM34_CCDS41477.2_ex7_1:235318328-235318351:+_5-2	KosukeYusa	RBM34	RNA binding motif protein 34	HGNC:28965	CTATCTGCTACTTTAACACCAGG	923575488	{0: 1, 1: 0, 2: 0, 3: 2, 4: 100}	seq_location_match	1	235155014	235155036	+	Human (GRCh38)	1.15598	0.48169	18.88	0.393968	82	53	30
RBM34_CCDS41477.2_ex7_1:235318193-235318216:+_5-1	KosukeYusa	RBM34	RNA binding motif protein 34	HGNC:28965	ACCTTCTTATTACATGTAACAGG	923575483	{0: 1, 1: 0, 2: 1, 3: 3, 4: 134}	seq_location_match	1	235154879	235154901	+	Human (GRCh38)	0.382894	0.41078	28.5	0.359812	73	32	22
RBM34_CCDS41477.2_ex9_1:235324255-235324278:+_5-5	KosukeYusa	RBM34	RNA binding motif protein 34	HGNC:28965	GAAGAGGGACGCCAGCCGACCGG	923576166	{0: 1, 1: 0, 2: 0, 3: 4, 4: 65}	seq_location_match	1	235160941	235160963	+	Human (GRCh38)	0.92037	0.53787	19.81	0.2901	88	55	65
RBM38_CCDS46617.1_ex0_20:55966767-55966790:+_5-2	KosukeYusa	RBM38	RNA binding motif protein 38	HGNC:15818	ACACTACCGACGCCTCGCTCAGG	1175215931	{0: 1, 1: 0, 2: 0, 3: 0, 4: 17}	seq_location_match	20	57391712	57391734	+	Human (GRCh38)	0.247643	0.53058	22.65	0.556313	97	53	37
RBM38_CCDS46617.1_ex0_20:55966781-55966804:+_5-3	KosukeYusa	RBM38	RNA binding motif protein 38	HGNC:15818	TCGCTCAGGAAGTACTTCGAGGG	1175215935	{0: 1, 1: 0, 2: 0, 3: 4, 4: 36}	seq_location_match	20	57391726	57391748	+	Human (GRCh38)	0.543366	0.68093	46.2	0.458998	94	61	58
RBM38_CCDS46617.1_ex0_20:55966858-55966881:-_5-5	KosukeYusa	RBM38	RNA binding motif protein 38	HGNC:15818	CACTTACGAAGCCGTAGCCGCGG	1175215949	{0: 1, 1: 0, 2: 0, 3: 1, 4: 6}	seq_location_match	20	57391803	57391825	-	Human (GRCh38)	1.12785	0.64436	46.29	0.454458	99	57	33
RBM38_CCDS46617.1_ex0_20:55966728-55966751:-_5-1	KosukeYusa	RBM38	RNA binding motif protein 38	HGNC:15818	CACGAAGATCTTGGTGAACGTGG	1175215923	{0: 1, 1: 0, 2: 1, 3: 4, 4: 53}	seq_location_match	20	57391673	57391695	-	Human (GRCh38)	1.32017	0.58901	42.45	0.283048	87	57	53
RBM38_CCDS46617.1_ex0_20:55966843-55966866:-_5-4	KosukeYusa	RBM38	RNA binding motif protein 38	HGNC:15818	AGCCGCGGGACTTGCCCGTCTGG	1175215946	{0: 1, 1: 0, 2: 0, 3: 4, 4: 31}	seq_location_match	20	57391788	57391810	-	Human (GRCh38)	1.33152	0.41558	31.07	0.279187	93	45	61
RBM39_CCDS13265.1_ex10_20:34312992-34313015:-_5-4	KosukeYusa	RBM39	RNA binding motif protein 39	HGNC:15923	TGGCGGCAAGAATTCGACCAAGG	1172541918	{0: 1, 1: 0, 2: 0, 3: 2, 4: 54}	seq_location_match	20	35725071	35725093	-	Human (GRCh38)	1.48413	0.63711	33.7	0.989955	81	66	51
RBM39_CCDS13265.1_ex6_20:34302283-34302306:-_5-1	KosukeYusa	RBM39	RNA binding motif protein 39	HGNC:15923	TGACTCAGAATGTGCCAAAAAGG	1172540771	{0: 1, 1: 0, 2: 1, 3: 11, 4: 177}	seq_location_match	20	35714362	35714384	-	Human (GRCh38)	1.21719	0.41094	26.34	0.980913	69	30	43
RBM39_CCDS13265.1_ex7_20:34304678-34304701:-_5-2	KosukeYusa	RBM39	RNA binding motif protein 39	HGNC:15923	CAGTGAAACTGGTCGATCCAAGG	1172541002	{0: 2, 1: 0, 2: 0, 3: 2, 4: 64}	seq_location_match	20	35716757	35716779	-	Human (GRCh38)	1.06339	0.5315	38.61	0.980415	0	54	37
RBM39_CCDS13265.1_ex11_20:34317218-34317241:+_5-5	KosukeYusa	RBM39	RNA binding motif protein 39	HGNC:15923	AAAGAAGTAAACTACCTCACAGG	1172542407	{0: 1, 1: 0, 2: 0, 3: 14, 4: 235}	seq_location_match	20	35729297	35729319	+	Human (GRCh38)	0.528281	0.56116	27.9	0.846742	65	52	47
RBM39_CCDS13265.1_ex8_20:34309752-34309775:-_5-3	KosukeYusa	RBM39	RNA binding motif protein 39	HGNC:15923	ATGGCAAACAATTTACAAAAGGG	1172541601	{0: 1, 1: 1, 2: 5, 3: 51, 4: 568}	seq_location_match	20	35721831	35721853	-	Human (GRCh38)	0.48888	0.51344	24.78	0.761841	31	52	43
RBM4_CCDS41676.1_ex0_11:66407361-66407384:+_8-2	KosukeYusa	RBM4	RNA binding motif protein 4	HGNC:9901	TCATGGGGTGAACATCAACGTGG	1084056891	{0: 3, 1: 0, 2: 0, 3: 2, 4: 43}	seq_location_match	11	66639891	66639913	+	Human (GRCh38)	2.65207	0.78386	33.85	0.875951	0	77	57
sgRBM4_9	KosukeYusa	RBM4	RNA binding motif protein 4	HGNC:9901	GGGGCTGTAGCGCGACGCAGGGG	1084057308	{0: 1, 1: 0, 2: 1, 3: 2, 4: 66}	seq_location_match	11	66643965	66643987	-	Human (GRCh38)	-6.5438			0.87089	91	51	64
RBM4_CCDS41676.1_ex0_11:66407333-66407356:-_8-1	KosukeYusa	RBM4	RNA binding motif protein 4	HGNC:9901	GTAATGGTGCAGGTTGCGTATGG	1084056885	{0: 2, 1: 1, 2: 0, 3: 1, 4: 60}	seq_location_match	11	66639863	66639885	-	Human (GRCh38)	3.21007	0.56107	22.7	0.869427	33	59	64
RBM4_CCDS41676.1_ex0_11:66407387-66407410:-_8-3	KosukeYusa	RBM4	RNA binding motif protein 4	HGNC:9901	GGTTTTGCTCTTATTCTTGCTGG	1084056892	{0: 1, 1: 0, 2: 3, 3: 15, 4: 238}	seq_location_match	11	66639917	66639939	-	Human (GRCh38)	0.670221	0.32003	35.27	0.784088	60	27	7	polyt4
RBM4_CCDS41676.1_ex1_11:66410951-66410974:-_8-6	KosukeYusa	RBM4	RNA binding motif protein 4	HGNC:9901	TCCCGGGCGCAGTCCTAAGCCGG	1084057243	{0: 1, 1: 0, 2: 0, 3: 1, 4: 52}	seq_location_match	11	66643481	66643503	-	Human (GRCh38)	0.537923	0.50345	28.27	0.783055	91	50	54
sgRBM4_10	KosukeYusa	RBM4	RNA binding motif protein 4	HGNC:9901	GTCGTACAGAGAATTCCGCGCGG	1084057326	{0: 1, 1: 0, 2: 0, 3: 1, 4: 14}	seq_location_match	11	66644053	66644075	-	Human (GRCh38)	-2.47942			0.754367	95	82	41
RBM4_CCDS41676.1_ex1_11:66410990-66411013:+_8-7	KosukeYusa	RBM4	RNA binding motif protein 4	HGNC:9901	CTGCTATCGGTGCGGGAAAGAGG	1084057253	{0: 1, 1: 0, 2: 0, 3: 5, 4: 46}	seq_location_match	11	66643520	66643542	+	Human (GRCh38)	0.892104	0.5083	25.48	0.699654	82	36	69
RBM4_CCDS41676.1_ex1_11:66411035-66411058:+_8-8	KosukeYusa	RBM4	RNA binding motif protein 4	HGNC:9901	GATAGATCGTTCAGGCCGCGTGG	1084057260	{0: 1, 1: 0, 2: 0, 3: 1, 4: 22}	seq_location_match	11	66643565	66643587	+	Human (GRCh38)	0.764297	0.71785	29.01	0.684066	97	72	57
RBM4_CCDS41676.1_ex0_11:66407444-66407467:-_8-5	KosukeYusa	RBM4	RNA binding motif protein 4	HGNC:9901	TCGAAGCTCCTTATTGGTGCAGG	1084056899	{0: 1, 1: 0, 2: 1, 3: 6, 4: 117}	seq_location_match	11	66639974	66639996	-	Human (GRCh38)	-0.093369	0.47525	51.98	0.586027	75	51	49
sgRBM4_4	KosukeYusa	RBM4	RNA binding motif protein 4	HGNC:9901	AAGCTCCTTATTGGTGCAGGTGG	1084056898	{0: 1, 1: 1, 2: 2, 3: 5, 4: 104}	seq_location_match	11	66639971	66639993	-	Human (GRCh38)	1.03376			0.532384	68	55	69
sgRBM4_3	KosukeYusa	RBM4	RNA binding motif protein 4	HGNC:9901	GCCCACATGCAACTTTGTTGAGG	1084056895	{0: 1, 1: 1, 2: 1, 3: 5, 4: 112}	seq_location_match	11	66639938	66639960	-	Human (GRCh38)	4.19723			0.372023	67	54	26
sgRBM4_7	KosukeYusa	RBM4	RNA binding motif protein 4	HGNC:9901	GGAGGTGAGGTGACTGGCCATGG	1084057287	{0: 1, 1: 0, 2: 11, 3: 78, 4: 511}	seq_location_match	11	66643813	66643835	-	Human (GRCh38)	8.97316			0.225137	37	44	61
RBM4_CCDS41676.1_ex0_11:66407406-66407429:+_8-4	KosukeYusa	RBM4	RNA binding motif protein 4	HGNC:9901	AACCTCAACAAAGTTGCATGTGG	1084056893	{0: 1, 1: 1, 2: 2, 3: 18, 4: 125}	seq_location_match	11	66639936	66639958	+	Human (GRCh38)	0.365907	0.6328	23.36	0.199488	45	58	25
RBM41_CCDS14526.1_ex3_X:106358580-106358603:-_5-3	KosukeYusa	RBM41	RNA binding motif protein 41	HGNC:25617	CTTAAGGCTCTTTATTACCAAGG	1195635867	{0: 1, 1: 0, 2: 1, 3: 11, 4: 151}	seq_location_match	X	107115351	107115373	-	Human (GRCh38)	0.517173	0.45753	25.78	0.38721	65	55	18
RBM41_CCDS14526.1_ex2_X:106331880-106331903:-_5-1	KosukeYusa	RBM41	RNA binding motif protein 41	HGNC:25617	TGAGAGCCCATCATTACTCCAGG	1195633682	{0: 1, 1: 0, 2: 0, 3: 6, 4: 103}	seq_location_match	X	107088651	107088673	-	Human (GRCh38)	1.27908	0.60539	26.63	0.360672	85	54	17
RBM41_CCDS14526.1_ex4_X:106359233-106359256:+_5-4	KosukeYusa	RBM41	RNA binding motif protein 41	HGNC:25617	AAGGGCTTGTACATAGTACCAGG	1195635925	{0: 1, 1: 0, 2: 0, 3: 11, 4: 108}	seq_location_match	X	107116004	107116026	+	Human (GRCh38)	0.792667	0.59662	30.65	0.305205	69	60	57
RBM41_CCDS14526.1_ex5_X:106359874-106359897:-_5-5	KosukeYusa	RBM41	RNA binding motif protein 41	HGNC:25617	TTCTGTCTCCATTGAGGAGTAGG	1195635980	{0: 1, 1: 0, 2: 3, 3: 17, 4: 191}	seq_location_match	X	107116645	107116667	-	Human (GRCh38)	0.989776	0.53385	61.82	0.287619	70	53	43
RBM41_CCDS14526.1_ex2_X:106332024-106332047:-_5-2	KosukeYusa	RBM41	RNA binding motif protein 41	HGNC:25617	AGGTGATCCCATGAACAACCTGG	1195633696	{0: 1, 1: 0, 2: 0, 3: 11, 4: 81}	seq_location_match	X	107088795	107088817	-	Human (GRCh38)	1.13861	0.60324	34.68	0.189284	84	59	33
RBM42_CCDS12468.1_ex1_19:36120533-36120556:-_5-2	KosukeYusa	RBM42	RNA binding motif protein 42	HGNC:28117	GCGATAATTGGGCGGATCACAGG	1165405723	{0: 1, 1: 0, 2: 0, 3: 3, 4: 14}	seq_location_match	19	35629632	35629654	-	Human (GRCh38)	1.61841	0.5394	26.87	0.963333	89	48	64
RBM42_CCDS12468.1_ex1_19:36120568-36120591:-_5-3	KosukeYusa	RBM42	RNA binding motif protein 42	HGNC:28117	CTTAGCTCAGCCGTACCTGCTGG	1165405730	{0: 1, 1: 0, 2: 1, 3: 2, 4: 70}	seq_location_match	19	35629667	35629689	-	Human (GRCh38)	1.48755	0.54171	27.8	0.946765	88	54	21
RBM42_CCDS12468.1_ex1_19:36120499-36120522:+_5-1	KosukeYusa	RBM42	RNA binding motif protein 42	HGNC:28117	CCCCACAGTAGAAGCGATGCAGG	1165405717	{0: 1, 1: 0, 2: 0, 3: 3, 4: 66}	seq_location_match	19	35629598	35629620	+	Human (GRCh38)	1.21492	0.57298	33.53	0.919638	90	50	12
RBM42_CCDS12468.1_ex3_19:36122242-36122265:+_5-4	KosukeYusa	RBM42	RNA binding motif protein 42	HGNC:28117	CCCTGGTGATCGGAGTCACCTGG	1165405973	{0: 1, 1: 0, 2: 0, 3: 6, 4: 86}	seq_location_match	19	35631341	35631363	+	Human (GRCh38)	0.448476	0.47368	29.46	0.700099	87	47	23
RBM42_CCDS12468.1_ex3_19:36122270-36122293:-_5-5	KosukeYusa	RBM42	RNA binding motif protein 42	HGNC:28117	AACATGGCTTCTCGAGCCTCTGG	1165405978	{0: 1, 1: 0, 2: 0, 3: 3, 4: 104}	seq_location_match	19	35631369	35631391	-	Human (GRCh38)	-0.350137	0.40755	24.32	0.324202	85	33	38
RBM43_CCDS2191.1_ex2_2:152112078-152112101:-_5-5	KosukeYusa	RBM43	RNA binding motif protein 43	HGNC:24790	ATATATCCGACAAGAACCAAGGG	940210881	{0: 1, 1: 0, 2: 0, 3: 3, 4: 69}	seq_location_match	2	151255565	151255587	-	Human (GRCh38)	1.0677	0.7426	20.59	0.468101	85	66	56
RBM43_CCDS2191.1_ex0_2:152108036-152108059:-_5-1	KosukeYusa	RBM43	RNA binding motif protein 43	HGNC:24790	ACCCAATGGAAGAATCTCCGTGG	940210455	{0: 1, 1: 0, 2: 0, 3: 5, 4: 60}	seq_location_match	2	151251523	151251545	-	Human (GRCh38)	0.906592	0.7253	23.42	0.464956	87	69	36
RBM43_CCDS2191.1_ex1_2:152109325-152109348:-_5-4	KosukeYusa	RBM43	RNA binding motif protein 43	HGNC:24790	AAAAGAAACACTGGCTAGCAAGG	940210600	{0: 1, 1: 0, 2: 3, 3: 20, 4: 359}	seq_location_match	2	151252812	151252834	-	Human (GRCh38)	1.20032	0.60923	19.02	0.412128	63	54	48
RBM43_CCDS2191.1_ex0_2:152108062-152108085:+_5-2	KosukeYusa	RBM43	RNA binding motif protein 43	HGNC:24790	AAAGGACTGAAGCTTAAACTCGG	940210458	{0: 1, 1: 0, 2: 2, 3: 14, 4: 185}	seq_location_match	2	151251549	151251571	+	Human (GRCh38)	1.13926	0.5793	32.3	0.294926	68	61	40
RBM43_CCDS2191.1_ex0_2:152108108-152108131:-_5-3	KosukeYusa	RBM43	RNA binding motif protein 43	HGNC:24790	AGAAGTTACTCTAGAAACTCTGG	940210461	{0: 1, 1: 0, 2: 1, 3: 10, 4: 175}	seq_location_match	2	151251595	151251617	-	Human (GRCh38)	0.904942	0.56103	39.26	0.292467	70	52	31
RBM44_CCDS46554.1_ex1_2:238725661-238725684:+_5-1	KosukeYusa	RBM44	RNA binding motif protein 44	HGNC:24756	AATTTGTTATTATCCTCCAATGG	948417133	{0: 1, 1: 0, 2: 0, 3: 16, 4: 232}	seq_location_match	2	237817019	237817041	+	Human (GRCh38)	0.412022	0.59787	22.39	0.475363	66	57	48
RBM44_CCDS46554.1_ex1_2:238727069-238727092:+_5-5	KosukeYusa	RBM44	RNA binding motif protein 44	HGNC:24756	ATAAAAAACGACCTGATGAATGG	948417202	{0: 1, 1: 0, 2: 1, 3: 14, 4: 232}	seq_location_match	2	237818427	237818449	+	Human (GRCh38)	1.07441	0.58741	33.26	0.465936	66	52	33
RBM44_CCDS46554.1_ex1_2:238726736-238726759:-_5-4	KosukeYusa	RBM44	RNA binding motif protein 44	HGNC:24756	TAGGCTTTCATAATATCCACAGG	948417186	{0: 1, 1: 0, 2: 0, 3: 9, 4: 112}	seq_location_match	2	237818094	237818116	-	Human (GRCh38)	0.849182	0.56588	23.87	0.365257	71	55	51
RBM44_CCDS46554.1_ex1_2:238726629-238726652:+_5-2	KosukeYusa	RBM44	RNA binding motif protein 44	HGNC:24756	AAATCCTAGCACATTACCACAGG	948417176	{0: 1, 1: 0, 2: 2, 3: 5, 4: 96}	seq_location_match	2	237817987	237818009	+	Human (GRCh38)	0.979407	0.6428	39.95	0.290575	80	63	38
RBM44_CCDS46554.1_ex1_2:238726706-238726729:-_5-3	KosukeYusa	RBM44	RNA binding motif protein 44	HGNC:24756	TATCGAATCATCAAAAACAGAGG	948417184	{0: 1, 1: 0, 2: 0, 3: 8, 4: 120}	seq_location_match	2	237818064	237818086	-	Human (GRCh38)	1.3111	0.70724	37.81	0.201192	67	66	36
RBM45_CCDS33335.1_ex0_2:178977485-178977508:+_5-3	KosukeYusa	RBM45	RNA binding motif protein 45	HGNC:24468	CAAGTTCGCCCGCAGCTCACAGG	942646128	{0: 1, 1: 1, 2: 0, 3: 5, 4: 48}	seq_location_match	2	178112759	178112781	+	Human (GRCh38)	0.670784	0.53248	26.63	0.832799	47	48	52
RBM45_CCDS33335.1_ex0_2:178977407-178977430:+_5-1	KosukeYusa	RBM45	RNA binding motif protein 45	HGNC:24468	CTCGCCTTTTGGCGACATCCAGG	942646115	{0: 1, 1: 0, 2: 0, 3: 3, 4: 24}	seq_location_match	2	178112681	178112703	+	Human (GRCh38)	1.57796	0.46355	52.25	0.778937	95	45	26	polyt4
RBM45_CCDS33335.1_ex0_2:178977466-178977489:-_5-2	KosukeYusa	RBM45	RNA binding motif protein 45	HGNC:24468	CTTGACGAAAGCAATGCCCTTGG	942646127	{0: 1, 1: 0, 2: 0, 3: 5, 4: 63}	seq_location_match	2	178112740	178112762	-	Human (GRCh38)	2.24609	0.58441	24.16	0.683002	84	56	34
RBM45_CCDS33335.1_ex2_2:178982891-178982914:+_5-4	KosukeYusa	RBM45	RNA binding motif protein 45	HGNC:24468	AGAAAACTGTGATCGAAGTAAGG	942646637	{0: 1, 1: 0, 2: 0, 3: 7, 4: 150}	seq_location_match	2	178118165	178118187	+	Human (GRCh38)	1.01683	0.51655	27.76	0.427158	90	50	46
RBM45_CCDS33335.1_ex4_2:178986037-178986060:-_5-5	KosukeYusa	RBM45	RNA binding motif protein 45	HGNC:24468	ACTTCACAATATTCCAATCCTGG	942646859	{0: 1, 1: 0, 2: 0, 3: 9, 4: 127}	seq_location_match	2	178121311	178121333	-	Human (GRCh38)	1.92716	0.52341	22.32	0.337233	73	53	11
RBM46_CCDS3790.1_ex1_4:155719239-155719262:+_5-3	KosukeYusa	RBM46	RNA binding motif protein 46	HGNC:28401	ATTTATTGGAGCTATTCCCAAGG	982385607	{0: 1, 1: 0, 2: 1, 3: 6, 4: 125}	seq_location_match	4	154798088	154798110	+	Human (GRCh38)	0.559196	0.62233	20.01	0.362392	76	62	34
RBM46_CCDS3790.1_ex1_4:155719333-155719356:-_5-4	KosukeYusa	RBM46	RNA binding motif protein 46	HGNC:28401	TTGGTCTTATCAGTTGCACTTGG	982385611	{0: 1, 1: 0, 2: 0, 3: 9, 4: 171}	seq_location_match	4	154798182	154798204	-	Human (GRCh38)	1.21832	0.48474	42.83	0.280287	73	56	33
RBM46_CCDS3790.1_ex1_4:155719043-155719066:+_5-1	KosukeYusa	RBM46	RNA binding motif protein 46	HGNC:28401	TTCCTGTATTTGAAAGAGCTGGG	982385592	{0: 1, 1: 0, 2: 2, 3: 37, 4: 314}	seq_location_match	4	154797892	154797914	+	Human (GRCh38)	0.97512	0.52595	24.36	0.25264	49	51	50
RBM46_CCDS3790.1_ex2_4:155720005-155720028:-_5-5	KosukeYusa	RBM46	RNA binding motif protein 46	HGNC:28401	AAGAACTTTAACTCTCTGCATGG	982385651	{0: 1, 1: 0, 2: 1, 3: 20, 4: 179}	seq_location_match	4	154798854	154798876	-	Human (GRCh38)	1.1012	0.54098	20.5	0.224872	72	56	17
RBM46_CCDS3790.1_ex1_4:155719203-155719226:+_5-2	KosukeYusa	RBM46	RNA binding motif protein 46	HGNC:28401	TATTGGTGTGTGTGTAAGCCTGG	982385604	{0: 1, 1: 0, 2: 2, 3: 16, 4: 226}	seq_location_match	4	154798052	154798074	+	Human (GRCh38)	0.996501	0.5048	22.92	0.214986	57	49	29
RBM47_CCDS3460.1_ex2_4:40440348-40440371:-_5-3	KosukeYusa	RBM47	RNA binding motif protein 47	HGNC:30358	CGTGATCGTCTACGCCAGCGCGG	972586118	{0: 1, 1: 0, 2: 0, 3: 0, 4: 17}	seq_location_match	4	40438332	40438354	-	Human (GRCh38)	0.905944	0.78414	35.93	0.566969	98	74	62
RBM47_CCDS3460.1_ex2_4:40440597-40440620:-_5-4	KosukeYusa	RBM47	RNA binding motif protein 47	HGNC:30358	CTACGAGCTGCGCCTCATGATGG	972586154	{0: 1, 1: 0, 2: 0, 3: 2, 4: 30}	seq_location_match	4	40438581	40438603	-	Human (GRCh38)	0.742789	0.56269	36.82	0.520672	92	55	33
RBM47_CCDS3460.1_ex2_4:40440657-40440680:-_5-5	KosukeYusa	RBM47	RNA binding motif protein 47	HGNC:30358	GATCCCGCGCGACGTGTACGAGG	972586165	{0: 1, 1: 0, 2: 0, 3: 0, 4: 4}	seq_location_match	4	40438641	40438663	-	Human (GRCh38)	1.18444	0.67491	45.22	0.497166	100	62	36
RBM47_CCDS3460.1_ex2_4:40440260-40440283:-_5-2	KosukeYusa	RBM47	RNA binding motif protein 47	HGNC:30358	GCTCGCCGCAAGCTCATGCCTGG	972586106	{0: 1, 1: 0, 2: 0, 3: 4, 4: 52}	seq_location_match	4	40438244	40438266	-	Human (GRCh38)	1.0794	0.46679	37.87	0.466517	88	39	21
RBM47_CCDS3460.1_ex2_4:40440198-40440221:-_5-1	KosukeYusa	RBM47	RNA binding motif protein 47	HGNC:30358	GGCCGAACCTGAGATCGACGTGG	972586092	{0: 1, 1: 0, 2: 0, 3: 0, 4: 26}	seq_location_match	4	40438182	40438204	-	Human (GRCh38)	1.02552	0.7323	58.47	0.354451	97	74	20
RBM48_CCDS43615.1_ex3_7:92163890-92163913:+_5-3	KosukeYusa	RBM48	RNA binding motif protein 48	HGNC:21785	AAAATGTATGTGTTCATCCGGGG	1028594610	{0: 1, 1: 1, 2: 0, 3: 3, 4: 160}	seq_location_match	7	92534577	92534599	+	Human (GRCh38)	1.84679	0.68665	30.44	0.95129	47	62	48
RBM48_CCDS43615.1_ex0_7:92158200-92158223:+_5-1	KosukeYusa	RBM48	RNA binding motif protein 48	HGNC:21785	CCAAATATCGAGAGGGACGACGG	1028594059	{0: 1, 1: 1, 2: 0, 3: 4, 4: 30}	seq_location_match	7	92528887	92528909	+	Human (GRCh38)	0.950322	0.70303	43.42	0.842859	62	57	40
RBM48_CCDS43615.1_ex3_7:92163930-92163953:-_5-4	KosukeYusa	RBM48	RNA binding motif protein 48	HGNC:21785	CTACCATCCTTAGAGGAGTCTGG	1028594616	{0: 1, 1: 1, 2: 0, 3: 5, 4: 158}	seq_location_match	7	92534617	92534639	-	Human (GRCh38)	1.02196	0.48972	27.32	0.71669	39	40	36
RBM48_CCDS43615.1_ex3_7:92163951-92163974:+_5-5	KosukeYusa	RBM48	RNA binding motif protein 48	HGNC:21785	AGAAACCATCATAAAACAATGGG	1028594619	{0: 1, 1: 0, 2: 4, 3: 35, 4: 385}	seq_location_match	7	92534638	92534660	+	Human (GRCh38)	0.109896	0.42437	31.63	0.656199	45	43	28
RBM48_CCDS43615.1_ex3_7:92163843-92163866:-_5-2	KosukeYusa	RBM48	RNA binding motif protein 48	HGNC:21785	TCACAGGAATACGGAAGATAAGG	1028594603	{0: 1, 1: 1, 2: 1, 3: 12, 4: 115}	seq_location_match	7	92534530	92534552	-	Human (GRCh38)	1.02741	0.51189	35.81	0.506087	55	50	34
RBM4B_CCDS66144.1_ex1_11:66444302-66444325:-_8-5	KosukeYusa	RBM4B	RNA binding motif protein 4B	HGNC:28842	GCTTCAACCAAGTTACACGTGGG	1084061252	{0: 1, 1: 1, 2: 0, 3: 2, 4: 29}	seq_location_match	11	66676832	66676854	-	Human (GRCh38)	1.32589	0.74432	21	0.804669	49	74	39
RBM4B_CCDS66144.1_ex1_11:66444269-66444292:+_8-4	KosukeYusa	RBM4B	RNA binding motif protein 4B	HGNC:28842	AGCTCTTGGTTGGTACAAGTGGG	1084061249	{0: 2, 1: 0, 2: 0, 3: 9, 4: 91}	seq_location_match	11	66676799	66676821	+	Human (GRCh38)	2.20976	0.56439	28.37	0.779005	0	46	38
RBM4B_CCDS66144.1_ex1_11:66444322-66444345:+_8-6	KosukeYusa	RBM4B	RNA binding motif protein 4B	HGNC:28842	AGCTTTGCTCTTATTCTTGCTGG	1084061254	{0: 1, 1: 1, 2: 3, 3: 15, 4: 197}	seq_location_match	11	66676852	66676874	+	Human (GRCh38)	0.567067	0.24796	36.36	0.714232	39	28	4
RBM4B_CCDS8149.1_ex0_11:66436632-66436655:-_8-2	KosukeYusa	RBM4B	RNA binding motif protein 4B	HGNC:28842	GAGTGCCCAGTAGATCGTACGGG	1084060373	{0: 2, 1: 0, 2: 0, 3: 6, 4: 32}	seq_location_match	11	66669162	66669184	-	Human (GRCh38)	2.05875	0.64891	34.93	0.695069	0	62	52
RBM4B_CCDS8149.1_ex0_11:66436693-66436716:+_8-3	KosukeYusa	RBM4B	RNA binding motif protein 4B	HGNC:28842	CACTCTGGTCTCCCATACCAGGG	1084060385	{0: 1, 1: 0, 2: 1, 3: 17, 4: 175}	seq_location_match	11	66669223	66669245	+	Human (GRCh38)	0.368922	0.56784	25.43	0.564496	70	58	33
RBM4B_CCDS8149.1_ex0_11:66436564-66436587:-_8-1	KosukeYusa	RBM4B	RNA binding motif protein 4B	HGNC:28842	AGTTCGAACACCTTACACCATGG	1084060368	{0: 1, 1: 0, 2: 0, 3: 1, 4: 41}	seq_location_match	11	66669094	66669116	-	Human (GRCh38)	-0.265811	0.67003	37.21	0.490589	92	66	14
RBM5_CCDS2810.1_ex1_3:50129578-50129601:+_5-1	KosukeYusa	RBM5	RNA binding motif protein 5	HGNC:9902	AGATCTAGTGATGATCGGAGGGG	954357211	{0: 1, 1: 0, 2: 0, 3: 4, 4: 41}	seq_location_match	3	50092146	50092168	+	Human (GRCh38)	0.650521	0.73612	32.96	0.817746	93	71	52
RBM5_CCDS2810.1_ex2_3:50131170-50131193:+_5-2	KosukeYusa	RBM5	RNA binding motif protein 5	HGNC:9902	AACAGTGACCGATCCGAAGATGG	954357415	{0: 1, 1: 0, 2: 0, 3: 0, 4: 43}	seq_location_match	3	50093738	50093760	+	Human (GRCh38)	1.03791	0.57938	30.99	0.660537	97	52	52
RBM5_CCDS2810.1_ex8_3:50143043-50143066:-_5-4	KosukeYusa	RBM5	RNA binding motif protein 5	HGNC:9902	TTGACAGCTAAAGACGCGTAAGG	954358714	{0: 1, 1: 0, 2: 0, 3: 1, 4: 24}	seq_location_match	3	50105611	50105633	-	Human (GRCh38)	1.02674	0.60177	31.2	0.647942	97	63	63
RBM5_CCDS2810.1_ex4_3:50137954-50137977:+_5-3	KosukeYusa	RBM5	RNA binding motif protein 5	HGNC:9902	CTGTCTCTAGGTGTAAGCCGTGG	954358213	{0: 1, 1: 0, 2: 0, 3: 2, 4: 51}	seq_location_match	3	50100522	50100544	+	Human (GRCh38)	0.97527	0.65309	32.98	0.495657	94	68	52
RBM5_CCDS2810.1_ex10_3:50144923-50144946:-_5-5	KosukeYusa	RBM5	RNA binding motif protein 5	HGNC:9902	TGACGCGGTTACCATCTGAGAGG	954358924	{0: 1, 1: 0, 2: 0, 3: 2, 4: 25}	seq_location_match	3	50107491	50107513	-	Human (GRCh38)	1.21616	0.76032	23.34	0.465491	91	76	39
RBM6_CCDS2809.1_ex7_3:50095259-50095282:+_5-2	KosukeYusa	RBM6	RNA binding motif protein 6	HGNC:9903	CTGATAAGGAACCTGAACCCAGG	954352636	{0: 1, 1: 0, 2: 2, 3: 21, 4: 257}	seq_location_match	3	50057827	50057849	+	Human (GRCh38)	1.6687	0.62285	28.1	0.808696	58	66	46
RBM6_CCDS2809.1_ex8_3:50095866-50095889:-_5-5	KosukeYusa	RBM6	RNA binding motif protein 6	HGNC:9903	ACTTCCACTATCACCTCAGGTGG	954352699	{0: 1, 1: 0, 2: 1, 3: 9, 4: 105}	seq_location_match	3	50058434	50058456	-	Human (GRCh38)	1.50446	0.72984	26.81	0.742829	71	67	47
RBM6_CCDS2809.1_ex7_3:50095338-50095361:+_5-3	KosukeYusa	RBM6	RNA binding motif protein 6	HGNC:9903	GTATCTGCCTCCTTCTCGAAGGG	954352647	{0: 1, 1: 0, 2: 0, 3: 3, 4: 106}	seq_location_match	3	50057906	50057928	+	Human (GRCh38)	1.26706	0.67669	32.21	0.70568	79	61	46
RBM6_CCDS2809.1_ex7_3:50095206-50095229:+_5-1	KosukeYusa	RBM6	RNA binding motif protein 6	HGNC:9903	AACATCCATACCAGCACCATTGG	954352624	{0: 1, 1: 0, 2: 0, 3: 7, 4: 96}	seq_location_match	3	50057774	50057796	+	Human (GRCh38)	-0.477922	0.5909	39.92	0.423734	78	48	55
RBM6_CCDS2809.1_ex8_3:50095853-50095876:+_5-4	KosukeYusa	RBM6	RNA binding motif protein 6	HGNC:9903	CTATCGTTCCACACCACCTGAGG	954352696	{0: 1, 1: 0, 2: 0, 3: 4, 4: 52}	seq_location_match	3	50058421	50058443	+	Human (GRCh38)	0.325269	0.72937	25.81	0.324156	83	64	35
RBM7_CCDS66233.1_ex1_11:114272512-114272535:-_5-2	KosukeYusa	RBM7	RNA binding motif protein 7	HGNC:9904	TTAAGTAGATTCATTGCATAAGG	1088936121	{0: 2, 1: 0, 2: 0, 3: 14, 4: 187}	seq_location_match	11	114401791	114401813	-	Human (GRCh38)	0.855243	0.5477	28.93	0.707022	0	41	42
RBM7_CCDS66233.1_ex1_11:114272415-114272438:+_5-1	KosukeYusa	RBM7	RNA binding motif protein 7	HGNC:9904	GTAGGCTGGGCCAGTAATAAAGG	1088936115	{0: 1, 1: 0, 2: 1, 3: 4, 4: 307}	seq_location_match	11	114401694	114401716	+	Human (GRCh38)	0.932886	0.4185	50.53	0.685016	70	44	51
RBM7_CCDS66233.1_ex3_11:114276499-114276522:+_5-5	KosukeYusa	RBM7	RNA binding motif protein 7	HGNC:9904	AAATTTTCAGAGACAAGCAGTGG	1088936478	{0: 1, 1: 0, 2: 2, 3: 39, 4: 403}	seq_location_match	11	114405778	114405800	+	Human (GRCh38)	0.787674	0.67641	32.23	0.626803	30	63	44	polyt4
RBM7_CCDS66233.1_ex2_11:114273621-114273644:-_5-4	KosukeYusa	RBM7	RNA binding motif protein 7	HGNC:9904	ATATTACCTGCTAGGAGATGTGG	1088936231	{0: 1, 1: 0, 2: 0, 3: 8, 4: 127}	seq_location_match	11	114402900	114402922	-	Human (GRCh38)	1.71517	0.61757	29.03	0.577596	74	55	46
RBM7_CCDS66233.1_ex1_11:114272560-114272583:+_5-3	KosukeYusa	RBM7	RNA binding motif protein 7	HGNC:9904	ATCAAAATTCAATTTAGATCAGG	1088936126	{0: 2, 1: 0, 2: 0, 3: 24, 4: 267}	seq_location_match	11	114401839	114401861	+	Human (GRCh38)	1.02756	0.40063	29.71	0.305242	0	42	18
sgRBM8A_4	KosukeYusa	RBM8A	RNA binding motif protein 8A	HGNC:9905	GATATCCTGTTCGCCTGTCGAGG	914251591	{0: 1, 1: 1, 2: 0, 3: 0, 4: 31}	seq_location_match	1	145926487	145926509	+	Human (GRCh38)	1.48454			0.990973	74	57	59
sgRBM8A_5	KosukeYusa	RBM8A	RNA binding motif protein 8A	HGNC:9905	TAGAAGAGGGGTCCCGAGCGCGG	914251635	{0: 1, 1: 0, 2: 1, 3: 3, 4: 64}	seq_location_match	1	145926867	145926889	-	Human (GRCh38)	1.14628			0.987443	84	61	78
RBM8A_CCDS916.1_ex4_1:145508911-145508934:-_5-5	KosukeYusa	RBM8A	RNA binding motif protein 8A	HGNC:9905	ATTCAACTAGAGTATACCCCTGG	914251566	{0: 1, 1: 0, 2: 0, 3: 4, 4: 53}	seq_location_match	1	145926159	145926181	+	Human (GRCh38)	2.93932	0.45454	23.97	0.983424	88	50	19
sgRBM8A_10	KosukeYusa	RBM8A	RNA binding motif protein 8A	HGNC:9905	GGACGTGCTAGATCTTCACGAGG	1117888960	{0: 2, 1: 0, 2: 0, 3: 2, 4: 30}	seq_location_match	14	60397762	60397784	+	Human (GRCh38)	0.992295			0.979925	0	74	36
sgRBM8A_1	KosukeYusa	RBM8A	RNA binding motif protein 8A	HGNC:9905	GCCATGGATGAGGATGGGGACGG	914251726	{0: 1, 1: 0, 2: 5, 3: 72, 4: 619}	seq_match	1	145927359	145927381	-	Human (GRCh38)	1.04458			0.974374	21	68	62
RBM8A_CCDS916.1_ex1_1:145508041-145508064:+_5-1	KosukeYusa	RBM8A	RNA binding motif protein 8A	HGNC:9905	GCGAAGAAACGGAAGGGTCGCGG	914251670	{0: 1, 1: 1, 2: 0, 3: 2, 4: 70}	seq_location_match	1	145927029	145927051	-	Human (GRCh38)	1.52852	0.59922	33.6	0.944254	57	57	45
RBM8A_CCDS916.1_ex2_1:145508191-145508214:+_5-2	KosukeYusa	RBM8A	RNA binding motif protein 8A	HGNC:9905	GTATGTCCCTTATAGAAGAGGGG	914251638	{0: 1, 1: 0, 2: 0, 3: 6, 4: 76}	seq_match	1	145926879	145926901	-	Human (GRCh38)	1.31604	0.7417	37.19	0.801124	83	70	49
sgRBM8A_2	KosukeYusa	RBM8A	RNA binding motif protein 8A	HGNC:9905	GTCCACCAAAAGGCAAGAGGAGG	914251545	{0: 1, 1: 0, 2: 0, 3: 22, 4: 184}	seq_location_match	1	145926040	145926062	-	Human (GRCh38)	0.0599921			0.630242	57	66	52
RBM8A_CCDS916.1_ex3_1:145508536-145508559:+_5-3	KosukeYusa	RBM8A	RNA binding motif protein 8A	HGNC:9905	CACGACAAATTCGCAGAATATGG	914251596	{0: 2, 1: 0, 2: 0, 3: 0, 4: 31}	seq_location_match	1	145926534	145926556	-	Human (GRCh38)	0.35577	0.34235	31.6	0.365363	0	20	27
RBM8A_CCDS916.1_ex3_1:145508578-145508601:+_5-4	KosukeYusa	RBM8A	RNA binding motif protein 8A	HGNC:9905	CTCAACCTCGACAGGCGAACAGG	914251592	{0: 1, 1: 1, 2: 0, 3: 1, 4: 21}	seq_location_match	1	145926492	145926514	-	Human (GRCh38)	-0.57672	0.45961	22.08	0.231072	51	43	39
RBMS1_CCDS2213.1_ex11_2:161223724-161223747:+_5-5	KosukeYusa	RBMS1	RNA binding motif single stranded interacting protein 1	HGNC:9907	ACGGTTGACAGAGCTTCACCAGG	941016818	{0: 1, 1: 1, 2: 0, 3: 2, 4: 72}	seq_location_match	2	160367214	160367236	+	Human (GRCh38)	-2.49306	0.63456	30.09	0.870438	45	61	36
RBMS1_CCDS2213.1_ex8_2:161159956-161159979:+_5-2	KosukeYusa	RBMS1	RNA binding motif single stranded interacting protein 1	HGNC:9907	CAAATTAGAAATGTAGAGGTTGG	941011361	{0: 2, 1: 1, 2: 2, 3: 30, 4: 328}	seq_location_match	2	160303446	160303468	+	Human (GRCh38)	0.12375	0.58843	24.6	0.64887	0	52	45
sgRBMS1_3	KosukeYusa	RBMS1	RNA binding motif single stranded interacting protein 1	HGNC:9907	AGGATACTACGTGATTCCAGTGG	941011353	{0: 1, 1: 1, 2: 0, 3: 7, 4: 66}	seq_location_match	2	160303357	160303379	-	Human (GRCh38)	0.580136			0.520831	72	74	56
RBMS1_CCDS2213.1_ex10_2:161174712-161174735:-_5-4	KosukeYusa	RBMS1	RNA binding motif single stranded interacting protein 1	HGNC:9907	TGGGAAAATAGTCTCCACAAAGG	941012600	{0: 1, 1: 0, 2: 0, 3: 17, 4: 148}	seq_location_match	2	160318202	160318224	-	Human (GRCh38)	0.794987	0.71867	22.39	0.513606	71	69	67
sgRBMS1_1	KosukeYusa	RBMS1	RNA binding motif single stranded interacting protein 1	HGNC:9907	AACATACCAGAAACTCCTGGTGG	941011150	{0: 1, 1: 0, 2: 0, 3: 33, 4: 180}	seq_location_match	2	160300644	160300666	+	Human (GRCh38)	1.21891			0.509172	62	76	29
sgRBMS1_5	KosukeYusa	RBMS1	RNA binding motif single stranded interacting protein 1	HGNC:9907	ACCTTGGCTTGCAGATACTGGGG	941029280	{0: 1, 1: 0, 2: 0, 3: 8, 4: 120}	seq_location_match	2	160493287	160493309	+	Human (GRCh38)	1.04169			0.452369	77	57	54
sgRBMS1_4	KosukeYusa	RBMS1	RNA binding motif single stranded interacting protein 1	HGNC:9907	GGTTGAGGTTGCATCCACGAAGG	941009325	{0: 1, 1: 0, 2: 1, 3: 4, 4: 59}	seq_location_match	2	160281333	160281355	+	Human (GRCh38)	1.10166			0.412158	92	70	56
sgRBMS1_8	KosukeYusa	RBMS1	RNA binding motif single stranded interacting protein 1	HGNC:9907	TAATAGTAGGTGGCGTACTGAGG	941029285	{0: 1, 1: 0, 2: 0, 3: 3, 4: 37}	seq_location_match	2	160493311	160493333	+	Human (GRCh38)	0.915428			0.391646	96	53	43
RBMS1_CCDS2213.1_ex9_2:161169665-161169688:-_5-3	KosukeYusa	RBMS1	RNA binding motif single stranded interacting protein 1	HGNC:9907	GGTTCAAGCTCAAATGGCAAAGG	941012188	{0: 1, 1: 0, 2: 1, 3: 9, 4: 99}	seq_location_match	2	160313155	160313177	-	Human (GRCh38)	2.59731	0.61565	31.53	0.291479	75	66	26
RBMS1_CCDS2213.1_ex8_2:161159943-161159966:-_5-1	KosukeYusa	RBMS1	RNA binding motif single stranded interacting protein 1	HGNC:9907	TTCTAATTTGCCACTCTCCATGG	941011359	{0: 2, 1: 0, 2: 0, 3: 8, 4: 153}	seq_location_match	2	160303433	160303455	-	Human (GRCh38)	3.87099	0.45764	22.24	0.174103	0	46	27
RBMS2_CCDS8923.1_ex4_12:56965584-56965607:-_5-5	KosukeYusa	RBMS2	RNA binding motif single stranded interacting protein 2	HGNC:9909	GGTATCTCGAAGGATACGGGTGG	1097098845	{0: 2, 1: 0, 2: 0, 3: 1, 4: 22}	seq_location_match	12	56571801	56571823	-	Human (GRCh38)	1.71321	0.72999	39.38	0.864872	49	69	52
RBMS2_CCDS8923.1_ex1_12:56956308-56956331:+_5-2	KosukeYusa	RBMS2	RNA binding motif single stranded interacting protein 2	HGNC:9909	TACATCCGAGGATTGCAACCAGG	1097097660	{0: 2, 1: 0, 2: 0, 3: 1, 4: 42}	seq_location_match	12	56562525	56562547	+	Human (GRCh38)	1.16094	0.6401	20.76	0.687694	47	59	39
RBMS2_CCDS8923.1_ex4_12:56965522-56965545:+_5-4	KosukeYusa	RBMS2	RNA binding motif single stranded interacting protein 2	HGNC:9909	CCCACTGTCAATGGATGAGCAGG	1097098834	{0: 2, 1: 0, 2: 0, 3: 14, 4: 112}	seq_location_match	12	56571739	56571761	+	Human (GRCh38)	1.2054	0.5399	39.58	0.597203	44	52	33
RBMS2_CCDS8923.1_ex2_12:56962761-56962784:+_5-3	KosukeYusa	RBMS2	RNA binding motif single stranded interacting protein 2	HGNC:9909	TGGCAAGATTGTTTCCACTAAGG	1097098437	{0: 2, 1: 0, 2: 0, 3: 15, 4: 165}	seq_location_match	12	56568978	56569000	+	Human (GRCh38)	1.09134	0.44079	40.76	0.582007	42	51	46
RBMS2_CCDS8923.1_ex1_12:56956286-56956309:-_5-1	KosukeYusa	RBMS2	RNA binding motif single stranded interacting protein 2	HGNC:9909	ATAGGTTGGTTTTGCTCAGCTGG	1097097656	{0: 2, 1: 0, 2: 0, 3: 11, 4: 111}	seq_location_match	12	56562503	56562525	-	Human (GRCh38)	-1.19453	0.45982	24.46	0.390605	42	39	31	polyt4
RBMS3_CCDS33724.1_ex8_3:29938898-29938921:-_5-5	KosukeYusa	RBMS3	RNA binding motif single stranded interacting protein 3	HGNC:13427	TGTCTGTGGAATCATGCGGTTGG	952091916	{0: 1, 1: 0, 2: 0, 3: 7, 4: 79}	seq_location_match	3	29897408	29897430	-	Human (GRCh38)	0.983075	0.62865	26.21	0.531955	88	67	53
RBMS3_CCDS33724.1_ex6_3:29910408-29910431:+_5-4	KosukeYusa	RBMS3	RNA binding motif single stranded interacting protein 3	HGNC:13427	AAAGCAAATATACCCAGAATGGG	952089638	{0: 1, 1: 0, 2: 1, 3: 29, 4: 320}	seq_location_match	3	29868918	29868940	+	Human (GRCh38)	0.0694045	0.48034	31.5	0.488485	52	51	43
RBMS3_CCDS33724.1_ex1_3:29476343-29476366:-_5-1	KosukeYusa	RBMS3	RNA binding motif single stranded interacting protein 3	HGNC:13427	GTGGGAGGCCTCGAATGTACAGG	952055121	{0: 1, 1: 0, 2: 0, 3: 2, 4: 47}	seq_location_match	3	29434853	29434875	-	Human (GRCh38)	0.729455	0.57236	29.05	0.3266	95	52	79
RBMS3_CCDS33724.1_ex4_3:29781318-29781341:+_5-3	KosukeYusa	RBMS3	RNA binding motif single stranded interacting protein 3	HGNC:13427	AGAATACTAAGAGACGCTAATGG	952079410	{0: 1, 1: 0, 2: 1, 3: 6, 4: 95}	seq_location_match	3	29739828	29739850	+	Human (GRCh38)	0.994063	0.6089	28.03	0.30945	87	50	37
RBMS3_CCDS33724.1_ex4_3:29781252-29781275:-_5-2	KosukeYusa	RBMS3	RNA binding motif single stranded interacting protein 3	HGNC:13427	TCCTGCTCATCCATAGAAATGGG	952079404	{0: 1, 1: 0, 2: 2, 3: 11, 4: 143}	seq_location_match	3	29739762	29739784	-	Human (GRCh38)	1.26133	0.35435	22.66	0.253643	67	41	37
RBMX_CCDS14661.1_ex4_X:135958672-135958695:+_6-3	KosukeYusa	RBMX	RNA binding motif protein X-linked	HGNC:9910	ATTCCACTGCTACTGCGAACTGG	1198462410	{0: 2, 1: 2, 2: 1, 3: 2, 4: 57}	seq_location_match	X	136876514	136876536	+	Human (GRCh38)	1.09612	0.48866	21.77	0.991463	0	49	24
sgRBMX_7	KosukeYusa	RBMX	RNA binding motif protein X-linked	HGNC:9910	CCCATGTGTCCTCCCCGTGAGGG	1198462605	{0: 1, 1: 2, 2: 4, 3: 9, 4: 118}	seq_location_match	X	136877914	136877936	+	Human (GRCh38)	1.27534			0.985935	30	60	63
RBMX_CCDS14661.1_ex5_X:135960086-135960109:-_6-4	KosukeYusa	RBMX	RNA binding motif protein X-linked	HGNC:9910	GAACCAGGGGACCTCCCTCACGG	1198462612	{0: 1, 1: 5, 2: 1, 3: 9, 4: 127}	seq_location_match	X	136877928	136877950	-	Human (GRCh38)	1.17178	0.51499	27.97	0.984932	18	52	55
RBMX_CCDS14661.1_ex6_X:135961195-135961218:+_6-5	KosukeYusa	RBMX	RNA binding motif protein X-linked	HGNC:9910	CTGCATCCTTAGCGTCTGCTGGG	1198462740	{0: 2, 1: 3, 2: 1, 3: 7, 4: 114}	seq_location_match	X	136879037	136879059	+	Human (GRCh38)	1.38744	0.54107	31.05	0.979404	0	47	54
sgRBMX_9	KosukeYusa	RBMX	RNA binding motif protein X-linked	HGNC:9910	GGTGCAGATCTCTTAGGAGGAGG	1198462416	{0: 1, 1: 4, 2: 1, 3: 15, 4: 171}	seq_location_match	X	136876544	136876566	+	Human (GRCh38)	1.13321			0.978416	25	60	57
sgRBMX_3	KosukeYusa	RBMX	RNA binding motif protein X-linked	HGNC:9910	AGCCAGAGACATGAATGGAAAGG	1198462737	{0: 1, 1: 0, 2: 9, 3: 41, 4: 357}	seq_location_match	X	136879016	136879038	-	Human (GRCh38)	1.15236			0.968854	35	65	40
RBMX_CCDS14661.1_ex7_X:135961476-135961499:-_6-6	KosukeYusa	RBMX	RNA binding motif protein X-linked	HGNC:9910	AAATATGGACGAATAGTGGAAGG	1198462755	{0: 1, 1: 0, 2: 0, 3: 19, 4: 123}	seq_location_match	X	136879318	136879340	-	Human (GRCh38)	0.909492	0.66711	20.43	0.958311	68	64	33
RBMX_CCDS14661.1_ex3_X:135957628-135957651:-_6-1	KosukeYusa	RBMX	RNA binding motif protein X-linked	HGNC:9910	ATGGGTATTCTACTAAAGACAGG	1198462278	{0: 1, 1: 0, 2: 0, 3: 7, 4: 157}	seq_location_match	X	136875470	136875492	-	Human (GRCh38)	0.835308	0.58622	26.55	0.951787	77	57	45
RBMX_CCDS14661.1_ex3_X:135957728-135957751:-_6-2	KosukeYusa	RBMX	RNA binding motif protein X-linked	HGNC:9910	CCTTAAGCTCCTGTATCACGTGG	1198462294	{0: 1, 1: 0, 2: 0, 3: 5, 4: 60}	seq_location_match	X	136875570	136875592	-	Human (GRCh38)	0.686064	0.64702	31.26	0.94172	88	60	36
sgRBMX_6	KosukeYusa	RBMX	RNA binding motif protein X-linked	HGNC:9910	AGCCGCGGAGCACCAAGAGGTGG	1198462160	{0: 1, 1: 0, 2: 3, 3: 9, 4: 97}	seq_location_match	X	136874194	136874216	-	Human (GRCh38)	0.619358			0.931222	75	62	64
sgRBMX_1	KosukeYusa	RBMX	RNA binding motif protein X-linked	HGNC:9910	ACATCTCTACGAGAGGGCAGCGG	1198462286	{0: 1, 1: 1, 2: 1, 3: 5, 4: 73}	seq_location_match	X	136875513	136875535	+	Human (GRCh38)	0.633864			0.919125	65	64	58
RBMX2_CCDS43993.1_ex4_X:129545306-129545329:+_5-3	KosukeYusa	RBMX2	RNA binding motif protein X-linked 2	HGNC:24282	GCCTGTCTTGCTTAGATCAAAGG	1197807436	{0: 1, 1: 0, 2: 1, 3: 9, 4: 93}	seq_location_match	X	130411333	130411355	+	Human (GRCh38)	2.84097	0.50149	24.76	0.956803	81	53	49
RBMX2_CCDS43993.1_ex3_X:129543256-129543279:+_5-1	KosukeYusa	RBMX2	RNA binding motif protein X-linked 2	HGNC:24282	TCGTGCGGGACAAGAAAACTGGG	1197807193	{0: 1, 1: 0, 2: 2, 3: 3, 4: 33}	seq_location_match	X	130409283	130409305	+	Human (GRCh38)	1.30122	0.58142	28.43	0.920641	81	61	52
RBMX2_CCDS43993.1_ex4_X:129545436-129545459:-_5-5	KosukeYusa	RBMX2	RNA binding motif protein X-linked 2	HGNC:24282	CTCAGACAAACTTGGTGAGGGGG	1197807452	{0: 2, 1: 0, 2: 0, 3: 9, 4: 162}	seq_location_match	X	130411463	130411485	-	Human (GRCh38)	0.539394	0.63327	30.64	0.630371	0	62	51
RBMX2_CCDS43993.1_ex3_X:129543338-129543361:+_5-2	KosukeYusa	RBMX2	RNA binding motif protein X-linked 2	HGNC:24282	CGACAATTTTAATGGGATCAAGG	1197807203	{0: 1, 1: 0, 2: 0, 3: 4, 4: 80}	seq_location_match	X	130409365	130409387	+	Human (GRCh38)	-0.362813	0.54734	31.4	0.247994	56	47	17	polyt4
RBMXL1_CCDS716.1_ex0_1:89449111-89449134:-_4-3	KosukeYusa	RBMXL1	RBMX like 1	HGNC:25073	GGAGGACACATGGATGATGGTGG	910596193	{0: 3, 1: 2, 2: 0, 3: 29, 4: 322}	seq_location_match	1	88983429	88983451	-	Human (GRCh38)	1.22126	0.72594	37.53	0.937225	0	65	55
RBMXL1_CCDS716.1_ex0_1:89448715-89448738:-_4-1	KosukeYusa	RBMXL1	RBMX like 1	HGNC:25073	AGAGGCTATGGCGATAGAGATGG	910596140	{0: 2, 1: 2, 2: 1, 3: 12, 4: 177}	seq_location_match	1	88983033	88983055	-	Human (GRCh38)	1.12716	0.55074	26.23	0.897527	0	58	43
RBMXL1_CCDS716.1_ex0_1:89448890-89448913:+_4-2	KosukeYusa	RBMXL1	RBMX like 1	HGNC:25073	AATAAACATCTCTACGAGAGGGG	910596159	{0: 1, 1: 0, 2: 0, 3: 9, 4: 121}	seq_location_match	1	88983208	88983230	+	Human (GRCh38)	0.270105	0.68752	20.78	0.575944	90	69	42
RBMXL2_CCDS7777.1_ex0_11:7110701-7110724:+_5-3	KosukeYusa	RBMXL2	RBMX like 2	HGNC:17886	CCCGCGGCGTTCCCCATCCCGGG	1077962409	{0: 1, 1: 0, 2: 1, 3: 9, 4: 139}	seq_location_match	11	7089471	7089493	+	Human (GRCh38)	0.869474	0.32363	31.89	0.665016	64	38	58
RBMXL2_CCDS7777.1_ex0_11:7110437-7110460:+_5-1	KosukeYusa	RBMXL2	RBMX like 2	HGNC:17886	CAAGTATGGCCGCATCGTCGAGG	1077962345	{0: 1, 1: 0, 2: 0, 3: 1, 4: 15}	seq_location_match	11	7089207	7089229	+	Human (GRCh38)	0.924826	0.64901	63.34	0.606329	97	63	44
RBMXL2_CCDS7777.1_ex0_11:7110662-7110685:-_5-2	KosukeYusa	RBMXL2	RBMX like 2	HGNC:17886	GGGTTCCGCGCAGGAACCTCGGG	1077962394	{0: 1, 1: 0, 2: 0, 3: 6, 4: 48}	seq_location_match	11	7089432	7089454	-	Human (GRCh38)	0.913271	0.47423	25.03	0.502724	82	49	71
RBMXL2_CCDS7777.1_ex0_11:7111015-7111038:+_5-5	KosukeYusa	RBMXL2	RBMX like 2	HGNC:17886	GCCGAGACTACCGCGAACCCCGG	1077962504	{0: 1, 1: 0, 2: 0, 3: 0, 4: 26}	seq_location_match	11	7089785	7089807	+	Human (GRCh38)	1.3337	0.56667	26.67	0.434421	97	55	45
RBMXL2_CCDS7777.1_ex0_11:7110719-7110742:-_5-4	KosukeYusa	RBMXL2	RBMX like 2	HGNC:17886	CGTCATCATCGGGCCCGCCCCGG	1077962418	{0: 1, 1: 0, 2: 0, 3: 0, 4: 33}	seq_location_match	11	7089489	7089511	-	Human (GRCh38)	1.51496	0.38075	22.61	0.405235	93	39	46
RBMXL3_CCDS55478.1_ex0_X:114425341-114425364:-_5-5	KosukeYusa	RBMXL3	RBMX like 3	HGNC:26859	CACTGTAGGCGTCGTCGGACCGG	1196389153	{0: 1, 1: 0, 2: 0, 3: 0, 4: 9}	seq_location_match	X	115190779	115190801	-	Human (GRCh38)	0.315666	0.49249	29.14	0.507595	99	46	45
RBMXL3_CCDS55478.1_ex0_X:114424550-114424573:-_5-2	KosukeYusa	RBMXL3	RBMX like 3	HGNC:26859	CCATCTTGCCCCGACACAGTCGG	1196388975	{0: 1, 1: 0, 2: 0, 3: 5, 4: 59}	seq_location_match	X	115189988	115190010	-	Human (GRCh38)	0.760101	0.64022	23.7	0.43795	89	59	39
RBMXL3_CCDS55478.1_ex0_X:114424393-114424416:-_5-1	KosukeYusa	RBMXL3	RBMX like 3	HGNC:26859	CGAAATACCCCGCGTAGCCGCGG	1196388934	{0: 1, 1: 0, 2: 0, 3: 0, 4: 3}	seq_location_match	X	115189831	115189853	-	Human (GRCh38)	1.12041	0.65445	33.44	0.341185	100	59	32
RBMXL3_CCDS55478.1_ex0_X:114424817-114424840:+_5-3	KosukeYusa	RBMXL3	RBMX like 3	HGNC:26859	TACCGTCCCTTGAGAGGCGACGG	1196389044	{0: 1, 1: 0, 2: 0, 3: 1, 4: 39}	seq_location_match	X	115190255	115190277	+	Human (GRCh38)	1.31434	0.5941	41.3	0.32209	91	59	71
RBMXL3_CCDS55478.1_ex0_X:114425278-114425301:+_5-4	KosukeYusa	RBMXL3	RBMX like 3	HGNC:26859	GTACCGAGGCCGCTCACACGAGG	1196389136	{0: 1, 1: 0, 2: 0, 3: 0, 4: 21}	seq_location_match	X	115190716	115190738	+	Human (GRCh38)	1.08822	0.68169	20.42	0.171864	95	65	42
RBP1_CCDS3110.2_ex3_3:139258348-139258371:+_5-4	KosukeYusa	RBP1	retinol binding protein 1	HGNC:9919	CAGTACCCAGTGAAGTCGACTGG	962876495	{0: 1, 1: 0, 2: 0, 3: 2, 4: 55}	seq_location_match	3	139539507	139539529	+	Human (GRCh38)	0.494588	0.57382	39.26	0.574074	94	58	45
RBP1_CCDS3110.2_ex3_3:139258442-139258465:+_5-5	KosukeYusa	RBP1	retinol binding protein 1	HGNC:9919	TGCCGGTGCTACGCGGGTGGTGG	962876519	{0: 1, 1: 0, 2: 0, 3: 0, 4: 57}	seq_location_match	3	139539601	139539623	+	Human (GRCh38)	0.970524	0.3638	29.56	0.469308	92	34	61
RBP1_CCDS3110.2_ex2_3:139257766-139257789:+_5-2	KosukeYusa	RBP1	retinol binding protein 1	HGNC:9919	CAAGTTGGCGATTTTGCGCAAGG	962876370	{0: 1, 1: 0, 2: 0, 3: 2, 4: 31}	seq_location_match	3	139538925	139538947	+	Human (GRCh38)	1.24999	0.52871	22.72	0.403222	96	49	44	polyt4
RBP1_CCDS3110.2_ex2_3:139257734-139257757:-_5-1	KosukeYusa	RBP1	retinol binding protein 1	HGNC:9919	GACAAAGAGATCGTGCAGGACGG	962876366	{0: 1, 1: 0, 2: 0, 3: 4, 4: 151}	seq_location_match	3	139538893	139538915	-	Human (GRCh38)	1.70756	0.65437	30.98	0.360808	81	64	53
RBP1_CCDS3110.2_ex3_3:139258300-139258323:-_5-3	KosukeYusa	RBP1	retinol binding protein 1	HGNC:9919	GAGGAGTACCTGCGCGCCCTCGG	962876491	{0: 1, 1: 0, 2: 0, 3: 0, 4: 58}	seq_location_match	3	139539459	139539481	-	Human (GRCh38)	0.877614	0.53154	22.52	0.313154	90	51	78
RBP2_CCDS3109.1_ex2_3:139180943-139180966:+_5-1	KosukeYusa	RBP2	retinol binding protein 2	HGNC:9920	CGGTCAGTACCTTAACATGCCGG	962867817	{0: 1, 1: 0, 2: 0, 3: 3, 4: 36}	seq_location_match	3	139462102	139462124	+	Human (GRCh38)	0.397504	0.60786	27.4	0.753425	89	64	33
RBP2_CCDS3109.1_ex2_3:139181097-139181120:+_5-5	KosukeYusa	RBP2	retinol binding protein 2	HGNC:9920	ACGTACTGCAATCTTGCGGGTGG	962867830	{0: 1, 1: 0, 2: 0, 3: 0, 4: 23}	seq_location_match	3	139462256	139462278	+	Human (GRCh38)	0.966063	0.69355	29.93	0.634368	96	67	70
RBP2_CCDS3109.1_ex2_3:139181022-139181045:+_5-2	KosukeYusa	RBP2	retinol binding protein 2	HGNC:9920	ATAGTTGCGGAATGTGCTAGTGG	962867825	{0: 1, 1: 0, 2: 0, 3: 27, 4: 1277}	seq_location_match	3	139462181	139462203	+	Human (GRCh38)	1.41571	0.67271	38.17	0.616887	20	64	42
RBP2_CCDS3109.1_ex2_3:139181081-139181104:-_5-4	KosukeYusa	RBP2	retinol binding protein 2	HGNC:9920	AGTACGTCTCACTCAGACGAAGG	962867827	{0: 1, 1: 0, 2: 0, 3: 1, 4: 25}	seq_location_match	3	139462240	139462262	-	Human (GRCh38)	1.64796	0.70647	39.65	0.376027	93	66	39
RBP2_CCDS3109.1_ex2_3:139181065-139181088:-_5-3	KosukeYusa	RBP2	retinol binding protein 2	HGNC:9920	ACGAAGGTTATTGATCAAGATGG	962867826	{0: 1, 1: 0, 2: 0, 3: 3, 4: 87}	seq_location_match	3	139462224	139462246	-	Human (GRCh38)	0.656735	0.57294	31.68	0.262859	78	59	56
RBP3_CCDS7218.1_ex3_10:48389532-48389555:+_5-4	KosukeYusa	RBP3	retinol binding protein 3	HGNC:9921	CAGCAAAACTATCGAAGCGCAGG	1067567567	{0: 1, 1: 0, 2: 0, 3: 0, 4: 22}	seq_location_match	10	47349807	47349829	-	Human (GRCh38)	1.71829	0.55737	24.05	0.885973	99	55	49
RBP3_CCDS7218.1_ex3_10:48389332-48389355:+_5-3	KosukeYusa	RBP3	retinol binding protein 3	HGNC:9921	GTTGGTGCGGCGATCATAGGTGG	1067567613	{0: 1, 1: 0, 2: 0, 3: 0, 4: 24}	seq_location_match	10	47350007	47350029	-	Human (GRCh38)	1.34727	0.62509	30.9	0.786072	95	63	78
RBP3_CCDS7218.1_ex3_10:48389064-48389087:-_5-1	KosukeYusa	RBP3	retinol binding protein 3	HGNC:9921	CTTCATCGACAATCACGGCGAGG	1067567668	{0: 1, 1: 0, 2: 0, 3: 0, 4: 15}	seq_location_match	10	47350275	47350297	+	Human (GRCh38)	0.931661	0.71035	33.73	0.696683	99	74	31
RBP3_CCDS7218.1_ex3_10:48390100-48390123:+_5-5	KosukeYusa	RBP3	retinol binding protein 3	HGNC:9921	AGTCCGCTCGCCCACCACGATGG	1067567436	{0: 1, 1: 0, 2: 0, 3: 1, 4: 23}	seq_location_match	10	47349239	47349261	-	Human (GRCh38)	0.258261	0.60873	33.4	0.615288	95	58	47
RBP3_CCDS7218.1_ex3_10:48389269-48389292:-_5-2	KosukeYusa	RBP3	retinol binding protein 3	HGNC:9921	CACGCTACAGCACCCAACGTGGG	1067567627	{0: 1, 1: 0, 2: 0, 3: 1, 4: 64}	seq_location_match	10	47350070	47350092	+	Human (GRCh38)	1.65687	0.6688	28.26	0.522746	88	59	51
RBP4_CCDS31249.1_ex3_10:95360458-95360481:+_5-4	KosukeYusa	RBP4	retinol binding protein 4	HGNC:9922	CATCTGGCCGGTCTCGTCCACGG	1072253583	{0: 1, 1: 0, 2: 0, 3: 2, 4: 53}	seq_location_match	10	93600702	93600724	+	Human (GRCh38)	1.11702	0.53783	35.22	0.639971	84	56	56
RBP4_CCDS31249.1_ex4_10:95360669-95360692:-_5-5	KosukeYusa	RBP4	retinol binding protein 4	HGNC:9922	AACTTCGACAAGGCTCGCGTAGG	1072253644	{0: 1, 1: 0, 2: 0, 3: 0, 4: 17}	seq_location_match	10	93600913	93600935	-	Human (GRCh38)	0.440601	0.6896	18.06	0.618764	98	62	31
RBP4_CCDS31249.1_ex1_10:95353762-95353785:+_5-1	KosukeYusa	RBP4	retinol binding protein 4	HGNC:9922	AGTCTGTGTCGACGATCCAGTGG	1072252689	{0: 1, 1: 0, 2: 0, 3: 3, 4: 23}	seq_location_match	10	93594006	93594028	+	Human (GRCh38)	0.752684	0.71801	23.6	0.563478	96	63	59
RBP4_CCDS31249.1_ex2_10:95360177-95360200:-_5-2	KosukeYusa	RBP4	retinol binding protein 4	HGNC:9922	CCAAGTTCAAGATGAAGTACTGG	1072253517	{0: 1, 1: 0, 2: 0, 3: 7, 4: 134}	seq_location_match	10	93600421	93600443	-	Human (GRCh38)	0.6415	0.54128	31.91	0.457392	79	47	40
RBP4_CCDS31249.1_ex3_10:95360418-95360441:+_5-3	KosukeYusa	RBP4	retinol binding protein 4	HGNC:9922	CTGACTTCAAAAGACGGACTCGG	1072253576	{0: 1, 1: 0, 2: 2, 3: 3, 4: 74}	seq_location_match	10	93600662	93600684	+	Human (GRCh38)	1.79898	0.59142	31.11	0.246215	91	65	49
RBP5_CCDS8574.1_ex2_12:7280834-7280857:-_5-2	KosukeYusa	RBP5	retinol binding protein 5	HGNC:15847	CGTGGACGGACGAAAATGCCAGG	1092285703	{0: 1, 1: 0, 2: 0, 3: 2, 4: 24}	seq_location_match	12	7128239	7128261	-	Human (GRCh38)	2.41793	0.59951	23.31	0.552286	92	61	51
RBP5_CCDS8574.1_ex2_12:7280928-7280951:-_5-4	KosukeYusa	RBP5	retinol binding protein 5	HGNC:15847	AGGGCAACCACATGACGGTGAGG	1092285716	{0: 1, 1: 0, 2: 0, 3: 3, 4: 88}	seq_location_match	12	7128333	7128355	-	Human (GRCh38)	1.15565	0.68817	48.63	0.474149	90	67	60
RBP5_CCDS8574.1_ex1_12:7277311-7277334:-_5-1	KosukeYusa	RBP5	retinol binding protein 5	HGNC:15847	CCCTATAGACCATAGTAACCTGG	1092285229	{0: 1, 1: 0, 2: 0, 3: 1, 4: 43}	seq_location_match	12	7124716	7124738	-	Human (GRCh38)	0.459972	0.39035	32.5	0.459405	89	46	2
RBP5_CCDS8574.1_ex2_12:7280895-7280918:+_5-3	KosukeYusa	RBP5	retinol binding protein 5	HGNC:15847	CTGCACAGTGTAGTTTCGGAAGG	1092285714	{0: 1, 1: 0, 2: 0, 3: 5, 4: 67}	seq_location_match	12	7128300	7128322	+	Human (GRCh38)	0.640042	0.65908	28.29	0.408651	92	64	49
RBP5_CCDS8574.1_ex2_12:7280948-7280971:-_5-5	KosukeYusa	RBP5	retinol binding protein 5	HGNC:15847	GGACAAGGAGATCGAACACCAGG	1092285720	{0: 1, 1: 0, 2: 0, 3: 6, 4: 79}	seq_location_match	12	7128353	7128375	-	Human (GRCh38)	1.39345	0.44648	22.26	0.35433	89	50	36
RBP7_CCDS109.1_ex2_1:10068234-10068257:+_5-5	KosukeYusa	RBP7	retinol binding protein 7	HGNC:30316	TGGTTATCTGGGACAATGACAGG	901552752	{0: 1, 1: 0, 2: 1, 3: 8, 4: 133}	seq_location_match	1	10008177	10008199	+	Human (GRCh38)	0.151055	0.50827	42.71	0.777557	65	47	54
RBP7_CCDS109.1_ex1_1:10067639-10067662:-_5-1	KosukeYusa	RBP7	retinol binding protein 7	HGNC:30316	CAACTTGGCTATTTTACGAGTGG	901552673	{0: 1, 1: 0, 2: 0, 3: 4, 4: 47}	seq_location_match	1	10007582	10007604	-	Human (GRCh38)	1.01341	0.64139	29.42	0.444896	91	58	40	polyt4
RBP7_CCDS109.1_ex1_1:10067784-10067807:-_5-4	KosukeYusa	RBP7	retinol binding protein 7	HGNC:30316	CCTTGCATTTTCTGTTGTCCAGG	901552686	{0: 1, 1: 0, 2: 1, 3: 23, 4: 281}	seq_location_match	1	10007727	10007749	-	Human (GRCh38)	1.94053	0.45542	36.45	0.247324	58	37	22	polyt4
RBP7_CCDS109.1_ex1_1:10067673-10067696:+_5-2	KosukeYusa	RBP7	retinol binding protein 7	HGNC:30316	GAAAGTGATTGAGCAGAATGGGG	901552678	{0: 1, 1: 0, 2: 0, 3: 14, 4: 265}	seq_location_match	1	10007616	10007638	+	Human (GRCh38)	0.670313	0.68864	27.16	0.237309	62	66	55
RBP7_CCDS109.1_ex1_1:10067708-10067731:+_5-3	KosukeYusa	RBP7	retinol binding protein 7	HGNC:30316	TCCACACGAACAGCAGCCTAAGG	901552680	{0: 1, 1: 0, 2: 0, 3: 6, 4: 90}	seq_location_match	1	10007651	10007673	+	Human (GRCh38)	0.868191	0.63881	27.75	0.220243	79	58	55
RBPJ_CCDS33969.1_ex4_4:26422269-26422292:+_5-3	KosukeYusa	RBPJ	recombination signal binding protein for immunoglobulin kappa J region	HGNC:5724	TTGGTGTGTTCCTCAGCAAGCGG	971415217	{0: 1, 1: 0, 2: 1, 3: 10, 4: 125}	seq_location_match	4	26420648	26420670	+	Human (GRCh38)	1.02008	0.71766	25.9	0.553501	71	66	75
RBPJ_CCDS33969.1_ex3_4:26417151-26417174:+_5-2	KosukeYusa	RBPJ	recombination signal binding protein for immunoglobulin kappa J region	HGNC:5724	AAAGAACAAATGGAACGCGATGG	971414870	{0: 1, 1: 0, 2: 1, 3: 11, 4: 160}	seq_location_match	4	26415530	26415552	+	Human (GRCh38)	0.650775	0.64702	19.53	0.549896	88	63	44
RBPJ_CCDS33969.1_ex5_4:26426028-26426051:+_5-5	KosukeYusa	RBPJ	recombination signal binding protein for immunoglobulin kappa J region	HGNC:5724	AGATACTTGCATGTAGAAGGAGG	971415519	{0: 1, 1: 0, 2: 4, 3: 10, 4: 169}	seq_location_match	4	26424407	26424429	+	Human (GRCh38)	1.31882	0.68349	38.1	0.333206	71	67	48
RBPJ_CCDS33969.1_ex5_4:26425956-26425979:+_5-4	KosukeYusa	RBPJ	recombination signal binding protein for immunoglobulin kappa J region	HGNC:5724	TTTGCAGTATGCATTGCCTCAGG	971415511	{0: 1, 1: 0, 2: 0, 3: 8, 4: 138}	seq_location_match	4	26424335	26424357	+	Human (GRCh38)	0.990058	0.5083	27.52	0.298387	73	50	56
RBPJL_CCDS13349.1_ex5_20:43940973-43940996:-_5-5	KosukeYusa	RBPJL	recombination signal binding protein for immunoglobulin kappa J region like	HGNC:13761	TCGAGATGACCTTGATAAGGCGG	1173728383	{0: 1, 1: 0, 2: 0, 3: 6, 4: 94}	seq_location_match	20	45312334	45312356	-	Human (GRCh38)	1.51923	0.63306	28.45	0.747867	81	64	69
RBPJL_CCDS13349.1_ex4_20:43940501-43940524:-_5-4	KosukeYusa	RBPJL	recombination signal binding protein for immunoglobulin kappa J region like	HGNC:13761	CCCATGTAACCGCAGACCGTGGG	1173728275	{0: 1, 1: 0, 2: 0, 3: 1, 4: 33}	seq_location_match	20	45311862	45311884	-	Human (GRCh38)	1.03981	0.64494	22.21	0.709149	96	55	38
RBPJL_CCDS13349.1_ex2_20:43938314-43938337:+_5-2	KosukeYusa	RBPJL	recombination signal binding protein for immunoglobulin kappa J region like	HGNC:13761	ATACGGAAATGAGAAGCGGTAGG	1173727925	{0: 1, 1: 0, 2: 0, 3: 6, 4: 77}	seq_location_match	20	45309675	45309697	+	Human (GRCh38)	1.1102	0.68338	33.5	0.59706	85	67	37
RBPJL_CCDS13349.1_ex4_20:43940478-43940501:+_5-3	KosukeYusa	RBPJL	recombination signal binding protein for immunoglobulin kappa J region like	HGNC:13761	CTCACCAGGCGGGGGAAACGGGG	1173728270	{0: 1, 1: 0, 2: 0, 3: 3, 4: 86}	seq_location_match	20	45311839	45311861	+	Human (GRCh38)	0.582102	0.59436	29.17	0.483538	82	52	45
RBPJL_CCDS13349.1_ex2_20:43938226-43938249:-_5-1	KosukeYusa	RBPJL	recombination signal binding protein for immunoglobulin kappa J region like	HGNC:13761	GCGCACGCCTCCCCTCAGAATGG	1173727913	{0: 1, 1: 0, 2: 1, 3: 4, 4: 42}	seq_location_match	20	45309587	45309609	-	Human (GRCh38)	0.146445	0.61563	23.43	0.342415	85	61	44
RBPMS_CCDS34875.1_ex4_8:30361807-30361830:-_5-4	KosukeYusa	RBPMS	RNA binding protein, mRNA processing factor	HGNC:19097	GCGGAATTTCAGGATCGAAGCGG	1038773325	{0: 1, 1: 0, 2: 1, 3: 5, 4: 64}	seq_location_match	8	30504291	30504313	-	Human (GRCh38)	1.24222	0.68243	21.01	0.627301	85	67	50
RBPMS_CCDS34875.1_ex4_8:30361928-30361951:-_5-5	KosukeYusa	RBPMS	RNA binding protein, mRNA processing factor	HGNC:19097	GGCTCTCTGGCAATGAACTGAGG	1038773340	{0: 1, 1: 0, 2: 2, 3: 25, 4: 145}	seq_location_match	8	30504412	30504434	-	Human (GRCh38)	0.882334	0.71911	20.3	0.498116	59	66	34
RBPMS_CCDS34875.1_ex1_8:30332336-30332359:-_5-2	KosukeYusa	RBPMS	RNA binding protein, mRNA processing factor	HGNC:19097	AAAAGCAGATAGAGCTCCCGAGG	1038770513	{0: 1, 1: 0, 2: 0, 3: 9, 4: 97}	seq_location_match	8	30474821	30474843	-	Human (GRCh38)	1.03401	0.68919	25.31	0.449247	82	65	54
RBPMS_CCDS34875.1_ex2_8:30335331-30335354:+_5-3	KosukeYusa	RBPMS	RNA binding protein, mRNA processing factor	HGNC:19097	TATAAAGCTCACATCTAAACAGG	1038770814	{0: 1, 1: 0, 2: 0, 3: 11, 4: 140}	seq_location_match	8	30477816	30477838	+	Human (GRCh38)	1.02345	0.31997	23.46	0.295876	76	41	37
RBPMS_CCDS34875.1_ex1_8:30332321-30332344:-_5-1	KosukeYusa	RBPMS	RNA binding protein, mRNA processing factor	HGNC:19097	TCCCGAGGTTTGATATCCAGAGG	1038770512	{0: 1, 1: 0, 2: 1, 3: 4, 4: 40}	seq_location_match	8	30474806	30474828	-	Human (GRCh38)	0.701981	0.73726	27.66	0.293839	81	65	66
RBPMS2_CCDS32271.1_ex3_15:65041657-65041680:-_5-3	KosukeYusa	RBPMS2	RNA binding protein, mRNA processing factor 2	HGNC:19098	GTGATCTTTGACAGCCGTGCAGG	1128063450	{0: 1, 1: 0, 2: 1, 3: 2, 4: 61}	seq_location_match	15	64749459	64749481	-	Human (GRCh38)	0.383991	0.48005	26.36	0.814729	88	48	52
RBPMS2_CCDS32271.1_ex2_15:65041204-65041227:-_5-1	KosukeYusa	RBPMS2	RNA binding protein, mRNA processing factor 2	HGNC:19098	AGGAGCACACTTCATCGCACGGG	1128063378	{0: 1, 1: 0, 2: 0, 3: 7, 4: 90}	seq_location_match	15	64749006	64749028	-	Human (GRCh38)	0.964795	0.61709	26.19	0.669036	82	63	55
RBPMS2_CCDS32271.1_ex5_15:65043791-65043814:+_5-5	KosukeYusa	RBPMS2	RNA binding protein, mRNA processing factor 2	HGNC:19098	TGGGTTTAATGTCCACAGGGAGG	1128063785	{0: 1, 1: 0, 2: 1, 3: 4, 4: 121}	seq_location_match	15	64751593	64751615	+	Human (GRCh38)	1.02073	0.73108	24.84	0.607143	74	71	59
RBPMS2_CCDS32271.1_ex4_15:65042569-65042592:-_5-4	KosukeYusa	RBPMS2	RNA binding protein, mRNA processing factor 2	HGNC:19098	CTCTCTCCGCAGGGGTATGAAGG	1128063585	{0: 1, 1: 0, 2: 0, 3: 5, 4: 83}	seq_location_match	15	64750371	64750393	-	Human (GRCh38)	1.07709	0.34531	39.36	0.54651	85	38	32
RBPMS2_CCDS32271.1_ex2_15:65041224-65041247:-_5-2	KosukeYusa	RBPMS2	RNA binding protein, mRNA processing factor 2	HGNC:19098	AGCAACGTGCACCCCGCCCTAGG	1128063385	{0: 1, 1: 0, 2: 0, 3: 4, 4: 55}	seq_location_match	15	64749026	64749048	-	Human (GRCh38)	1.44934	0.54276	21.43	0.354459	90	55	57
ZFYVE20_CCDS2623.1_ex6_3:15126360-15126383:+_5-3	KosukeYusa	RBSN	rabenosyn, RAB effector	HGNC:20759	ACATCCTGGTCGTTGACCCAAGG	950745510	{0: 1, 1: 0, 2: 0, 3: 3, 4: 44}	seq_location_match	3	15084854	15084876	+	Human (GRCh38)	1.78151	0.64863	31.03	0.89304	92	62	52
ZFYVE20_CCDS2623.1_ex6_3:15126280-15126303:+_5-2	KosukeYusa	RBSN	rabenosyn, RAB effector	HGNC:20759	ACATAATAGACCCGCAGAGGCGG	950745495	{0: 1, 1: 0, 2: 0, 3: 3, 4: 49}	seq_location_match	3	15084774	15084796	+	Human (GRCh38)	1.8943	0.70424	47.83	0.884013	90	63	67
ZFYVE20_CCDS2623.1_ex2_3:15118608-15118631:+_5-1	KosukeYusa	RBSN	rabenosyn, RAB effector	HGNC:20759	AGCCGCAAATTGCTTGGATGTGG	950744606	{0: 1, 1: 0, 2: 0, 3: 7, 4: 98}	seq_location_match	3	15077102	15077124	+	Human (GRCh38)	0.74124	0.54969	42.83	0.782052	78	60	35
ZFYVE20_CCDS2623.1_ex9_3:15131921-15131944:-_5-4	KosukeYusa	RBSN	rabenosyn, RAB effector	HGNC:20759	GAGGGGTTGATCCTTACATGTGG	950746092	{0: 1, 1: 0, 2: 0, 3: 6, 4: 82}	seq_location_match	3	15090415	15090437	-	Human (GRCh38)	0.463431	0.64585	24.3	0.541381	85	63	37
ZFYVE20_CCDS2623.1_ex10_3:15137511-15137534:-_5-5	KosukeYusa	RBSN	rabenosyn, RAB effector	HGNC:20759	CATTACGAGGAAGAACACTCAGG	950746673	{0: 1, 1: 0, 2: 0, 3: 4, 4: 69}	seq_location_match	3	15096005	15096027	-	Human (GRCh38)	0.703935	0.62007	29.69	0.439292	86	58	34
RBX1_CCDS14009.1_ex1_22:41349556-41349579:+_5-1	KosukeYusa	RBX1	ring-box 1	HGNC:9928	AGTGGAATGCAGTAGCCCTCTGG	1183894068	{0: 1, 1: 1, 2: 0, 3: 11, 4: 121}	seq_location_match	22	40953553	40953575	+	Human (GRCh38)	1.60338	0.47159	34.23	0.983424	65	38	38
RBX1_CCDS14009.1_ex1_22:41349580-41349603:-_5-2	KosukeYusa	RBX1	ring-box 1	HGNC:9928	GTTATCAACCACAATATCCCAGG	1183894075	{0: 1, 1: 0, 2: 0, 3: 7, 4: 110}	seq_location_match	22	40953577	40953599	-	Human (GRCh38)	1.01605	0.63595	29.21	0.938703	75	63	2
RBX1_CCDS14009.1_ex2_22:41360051-41360074:+_5-4	KosukeYusa	RBX1	ring-box 1	HGNC:9928	CATAGAATGTCAAGCTAACCAGG	1183895361	{0: 1, 1: 0, 2: 0, 3: 4, 4: 75}	seq_location_match	22	40964048	40964070	+	Human (GRCh38)	0.965174	0.48918	30.66	0.919133	64	50	32
RBX1_CCDS14009.1_ex1_22:41349620-41349643:-_5-3	KosukeYusa	RBX1	ring-box 1	HGNC:9928	ACTTACAAAGATCCATAATGTGG	1183894079	{0: 1, 1: 0, 2: 0, 3: 11, 4: 137}	seq_location_match	22	40953617	40953639	-	Human (GRCh38)	0.897406	0.59213	31.71	0.898515	72	61	25
RBX1_CCDS14009.1_ex2_22:41360077-41360100:-_5-5	KosukeYusa	RBX1	ring-box 1	HGNC:9928	AGTACACTCTTCTGAAGTAGCGG	1183895363	{0: 1, 1: 0, 2: 2, 3: 5, 4: 90}	seq_location_match	22	40964074	40964096	-	Human (GRCh38)	0.838962	0.64881	39.33	0.898017	75	65	55
RC3H1_CCDS30940.1_ex14_1:173950006-173950029:-_5-4	KosukeYusa	RC3H1	ring finger and CCCH-type domains 1	HGNC:29434	TACGAATTGCACCGGACCAGTGG	917341309	{0: 1, 1: 0, 2: 0, 3: 1, 4: 17}	seq_location_match	1	173980869	173980891	-	Human (GRCh38)	1.12239	0.68116	33.17	0.71531	97	60	52
RC3H1_CCDS30940.1_ex13_1:173947693-173947716:-_5-3	KosukeYusa	RC3H1	ring finger and CCCH-type domains 1	HGNC:29434	ACAATTGCTCTCCAGCGAACTGG	917341104	{0: 1, 1: 0, 2: 0, 3: 2, 4: 58}	seq_location_match	1	173978556	173978578	-	Human (GRCh38)	1.24899	0.4711	28.25	0.68261	94	45	19
RC3H1_CCDS30940.1_ex10_1:173934060-173934083:-_5-1	KosukeYusa	RC3H1	ring finger and CCCH-type domains 1	HGNC:29434	GTAACACAGCTTATTCCGCGAGG	917339862	{0: 1, 1: 0, 2: 0, 3: 1, 4: 14}	seq_location_match	1	173964923	173964945	-	Human (GRCh38)	0.498393	0.78312	30.23	0.644994	99	74	30
RC3H1_CCDS30940.1_ex15_1:173952031-173952054:-_5-5	KosukeYusa	RC3H1	ring finger and CCCH-type domains 1	HGNC:29434	CCAACTTTCCCTAGCAATGCAGG	917341467	{0: 1, 1: 0, 2: 0, 3: 3, 4: 86}	seq_location_match	1	173982894	173982916	-	Human (GRCh38)	0.836028	0.52903	20.26	0.642897	85	46	11
RC3H1_CCDS30940.1_ex10_1:173934232-173934255:-_5-2	KosukeYusa	RC3H1	ring finger and CCCH-type domains 1	HGNC:29434	TCGTAAAATGAATAAGCGCCTGG	917339887	{0: 1, 1: 0, 2: 0, 3: 1, 4: 31}	seq_location_match	1	173965095	173965117	-	Human (GRCh38)	1.37312	0.47668	18.6	0.613176	95	51	41
RC3H2_CCDS43874.1_ex17_9:125652777-125652800:-_5-5	KosukeYusa	RC3H2	ring finger and CCCH-type domains 2	HGNC:21461	CACTGAGCCGTCCAATGCAAAGG	1060354333	{0: 1, 1: 0, 2: 0, 3: 4, 4: 45}	seq_location_match	9	122890499	122890521	-	Human (GRCh38)	0.831601	0.56252	29.85	0.32571	90	55	46
RC3H2_CCDS43874.1_ex11_9:125627669-125627692:-_5-1	KosukeYusa	RC3H2	ring finger and CCCH-type domains 2	HGNC:21461	GTGGGAAAGGTTGGCGCTAATGG	1060351532	{0: 1, 1: 0, 2: 0, 3: 6, 4: 88}	seq_location_match	9	122865391	122865413	-	Human (GRCh38)	0.805987	0.48477	35.79	0.319187	91	39	78
RC3H2_CCDS43874.1_ex12_9:125639804-125639827:-_5-2	KosukeYusa	RC3H2	ring finger and CCCH-type domains 2	HGNC:21461	CCGAGATTTGCGACAGCAAGGGG	1060353163	{0: 1, 1: 0, 2: 0, 3: 2, 4: 36}	seq_location_match	9	122877526	122877548	-	Human (GRCh38)	1.00638	0.565	28.5	0.298561	92	53	67
RC3H2_CCDS43874.1_ex14_9:125642339-125642362:-_5-3	KosukeYusa	RC3H2	ring finger and CCCH-type domains 2	HGNC:21461	ACAATTGTTTTGCAACGAACAGG	1060353411	{0: 1, 1: 0, 2: 0, 3: 4, 4: 91}	seq_location_match	9	122880061	122880083	-	Human (GRCh38)	1.2629	0.4404	20.22	0.296886	91	41	35	polyt4
RC3H2_CCDS43874.1_ex17_9:125652699-125652722:+_5-4	KosukeYusa	RC3H2	ring finger and CCCH-type domains 2	HGNC:21461	AAGGGAACGAGCTGCTCGCATGG	1060354325	{0: 1, 1: 0, 2: 0, 3: 4, 4: 50}	seq_location_match	9	122890421	122890443	+	Human (GRCh38)	1.00216	0.55632	40.16	0.195077	92	49	68
RCAN1_CCDS13637.1_ex3_21:35987194-35987217:+_12-12	KosukeYusa	RCAN1	regulator of calcineurin 1	HGNC:3040	GCCCCCGAGAGGGGCGCGAAGGG	1178673892	{0: 1, 1: 0, 2: 0, 3: 5, 4: 69}	seq_location_match	21	34614896	34614918	+	Human (GRCh38)	0.949549	0.45706	35.35	0.887466	89	43	64
RCAN1_CCDS13637.1_ex1_21:35893942-35893965:-_12-8	KosukeYusa	RCAN1	regulator of calcineurin 1	HGNC:3040	TCTCCTCAGACCTTACACATAGG	1178662866	{0: 1, 1: 1, 2: 1, 3: 13, 4: 116}	seq_location_match	21	34521645	34521667	-	Human (GRCh38)	-0.319359	0.6706	17.34	0.619692	43	62	48
RCAN1_CCDS13637.1_ex0_21:35890503-35890526:-_12-2	KosukeYusa	RCAN1	regulator of calcineurin 1	HGNC:3040	TGACACCACTCCCAGCGTGGTGG	1178662329	{0: 1, 1: 0, 2: 0, 3: 11, 4: 126}	seq_location_match	21	34518206	34518228	-	Human (GRCh38)	0.618311	0.58659	30.81	0.592173	70	67	45
RCAN1_CCDS13637.1_ex3_21:35987094-35987117:+_12-11	KosukeYusa	RCAN1	regulator of calcineurin 1	HGNC:3040	GTGACAGGCGATGGTGGCGCTGG	1178673870	{0: 1, 1: 0, 2: 0, 3: 7, 4: 127}	seq_location_match	21	34614796	34614818	+	Human (GRCh38)	0.893951	0.38794	38.66	0.447468	80	36	42
RCAN1_CCDS13637.1_ex1_21:35893801-35893824:-_12-3	KosukeYusa	RCAN1	regulator of calcineurin 1	HGNC:3040	TTATATGCCATCTCCAAGCTGGG	1178662842	{0: 1, 1: 0, 2: 1, 3: 29, 4: 258}	seq_location_match	21	34521504	34521526	-	Human (GRCh38)	1.29323	0.47433	18.6	0.375469	59	46	29
RCAN1_CCDS13637.1_ex1_21:35893928-35893951:-_12-7	KosukeYusa	RCAN1	regulator of calcineurin 1	HGNC:3040	ACACATAGGAAGCTCACACCTGG	1178662863	{0: 1, 1: 0, 2: 0, 3: 6, 4: 119}	seq_location_match	21	34521631	34521653	-	Human (GRCh38)	1.16531	0.6393	13.9	0.316117	77	59	20
RCAN1_CCDS13637.1_ex1_21:35893910-35893933:+_12-6	KosukeYusa	RCAN1	regulator of calcineurin 1	HGNC:3040	TGTCTGGATTTGGCGGAGCCAGG	1178662862	{0: 1, 1: 0, 2: 0, 3: 12, 4: 306}	seq_location_match	21	34521613	34521635	+	Human (GRCh38)	3.00177	0.47633	24.47	0.312542	76	45	55
RCAN1_CCDS13637.1_ex1_21:35893822-35893845:+_12-4	KosukeYusa	RCAN1	regulator of calcineurin 1	HGNC:3040	AAGAGATCATAGTTTATGACTGG	1178662844	{0: 1, 1: 0, 2: 1, 3: 9, 4: 178}	seq_location_match	21	34521525	34521547	+	Human (GRCh38)	0.639255	0.47918	27.18	0.305537	72	47	34
RCAN1_CCDS13637.1_ex3_21:35987065-35987088:+_12-10	KosukeYusa	RCAN1	regulator of calcineurin 1	HGNC:3040	AGGCCGTCCACGAACACGCGCGG	1178673861	{0: 1, 1: 0, 2: 0, 3: 0, 4: 13}	seq_location_match	21	34614767	34614789	+	Human (GRCh38)	1.29608	0.60429	33.95	0.27872	98	60	60
RCAN1_CCDS13637.1_ex2_21:35895971-35895994:+_12-9	KosukeYusa	RCAN1	regulator of calcineurin 1	HGNC:3040	CCTTGTCATACGTCCTAAAGAGG	1178663195	{0: 1, 1: 0, 2: 0, 3: 2, 4: 50}	seq_location_match	21	34523674	34523696	+	Human (GRCh38)	0.812688	0.54014	26.16	0.252769	90	52	49
RCAN1_CCDS13637.1_ex0_21:35890479-35890502:+_12-1	KosukeYusa	RCAN1	regulator of calcineurin 1	HGNC:3040	CTTGATCACTCTCACATACATGG	1178662325	{0: 1, 1: 0, 2: 1, 3: 6, 4: 97}	seq_location_match	21	34518182	34518204	+	Human (GRCh38)	0.807053	0.51045	13.06	0.221524
RCAN1_CCDS13637.1_ex1_21:35893866-35893889:-_12-5	KosukeYusa	RCAN1	regulator of calcineurin 1	HGNC:3040	CCGCCTCTCCGCCAGTGGGATGG	1178662851	{0: 1, 1: 0, 2: 0, 3: 5, 4: 85}	seq_location_match	21	34521569	34521591	-	Human (GRCh38)	1.60476	0.49211	32	0.2066	81	46	59
RCAN2_CCDS43469.1_ex2_6:46216458-46216481:-_5-2	KosukeYusa	RCAN2	regulator of calcineurin 2	HGNC:3041	ATTAAAGCTCTACTTTGCACAGG	1007990343	{0: 1, 1: 0, 2: 0, 3: 13, 4: 180}	seq_location_match	6	46248722	46248744	-	Human (GRCh38)	0.33051	0.53796	26.86	0.511185	70	54	20
RCAN2_CCDS43469.1_ex2_6:46216486-46216509:-_5-3	KosukeYusa	RCAN2	regulator of calcineurin 2	HGNC:3041	TTCATGAAACCCAATTCAGAGGG	1007990346	{0: 1, 1: 0, 2: 0, 3: 19, 4: 230}	seq_location_match	6	46248750	46248772	-	Human (GRCh38)	0.802738	0.57797	30.25	0.278312	65	61	25
RCAN2_CCDS43469.1_ex2_6:46216503-46216526:+_5-4	KosukeYusa	RCAN2	regulator of calcineurin 2	HGNC:3041	CATGAAGCTCTATCCTAGCTCGG	1007990348	{0: 1, 1: 0, 2: 0, 3: 5, 4: 93}	seq_location_match	6	46248767	46248789	+	Human (GRCh38)	1.10701	0.45259	18.19	0.180136	82	47	35
RCAN2_CCDS43469.1_ex2_6:46216516-46216539:-_5-5	KosukeYusa	RCAN2	regulator of calcineurin 2	HGNC:3041	CTAAATCTGCAGCCCGAGCTAGG	1007990350	{0: 1, 1: 0, 2: 0, 3: 7, 4: 99}	seq_location_match	6	46248780	46248802	-	Human (GRCh38)	1.37143	0.5149	35.78	0.156668	81	52	35
RCAN2_CCDS43469.1_ex1_6:46214556-46214579:+_5-1	KosukeYusa	RCAN2	regulator of calcineurin 2	HGNC:3041	AGCCAACAGGTGGGGAGGAAGGG	1007990165	{0: 1, 1: 0, 2: 4, 3: 22, 4: 366}	seq_location_match	6	46246820	46246842	+	Human (GRCh38)	0.994959	0.46194	37.67	0.124089	41	44	52
RCAN3_CCDS254.1_ex3_1:24861584-24861607:+_10-9	KosukeYusa	RCAN3	RCAN family member 3	HGNC:3042	GAGAAATATGAACTTCACGCGGG	903600497	{0: 1, 1: 0, 2: 0, 3: 10, 4: 118}	seq_location_match	1	24535095	24535117	+	Human (GRCh38)	-0.778865	0.65461	24.96	0.820664	86	70	34
RCAN3_CCDS254.1_ex2_1:24859582-24859605:-_10-7	KosukeYusa	RCAN3	RCAN family member 3	HGNC:3042	GGACTTGTCCCGCACTTCGCCGG	903600269	{0: 1, 1: 0, 2: 0, 3: 1, 4: 26}	seq_location_match	1	24533093	24533115	-	Human (GRCh38)	1.43297	0.57973	30.6	0.744842	96	54	25
RCAN3_CCDS254.1_ex3_1:24861607-24861630:+_10-10	KosukeYusa	RCAN3	RCAN family member 3	HGNC:3042	AACAGAGTCGACACCCAGCGTGG	903600498	{0: 1, 1: 0, 2: 0, 3: 3, 4: 59}	seq_location_match	1	24535118	24535140	+	Human (GRCh38)	0.955318	0.66386	19.39	0.474149	83	71	62
RCAN3_CCDS254.1_ex1_1:24857859-24857882:+_10-6	KosukeYusa	RCAN3	RCAN family member 3	HGNC:3042	GCTAAAGCTATATTTTGCACAGG	903600082	{0: 1, 1: 0, 2: 0, 3: 4, 4: 91}	seq_location_match	1	24531370	24531392	+	Human (GRCh38)	0.693941	0.53471	33.27	0.462286	78	54	24	polyt4
RCAN3_CCDS254.1_ex1_1:24857729-24857752:-_10-4	KosukeYusa	RCAN3	RCAN family member 3	HGNC:3042	AGTAACCTGGTCATCATAGATGG	903600075	{0: 1, 1: 0, 2: 0, 3: 6, 4: 105}	seq_location_match	1	24531240	24531262	-	Human (GRCh38)	0.936135	0.50504	20.47	0.422799	77	45	36
RCAN3_CCDS254.1_ex2_1:24859618-24859641:-_10-8	KosukeYusa	RCAN3	RCAN family member 3	HGNC:3042	GAGGAACTGCTTGACAGGCTGGG	903600274	{0: 1, 1: 0, 2: 1, 3: 11, 4: 143}	seq_location_match	1	24533129	24533151	-	Human (GRCh38)	1.3708	0.57491	33.73	0.419836	76	52	74
RCAN3_CCDS254.1_ex0_1:24840997-24841020:-_10-2	KosukeYusa	RCAN3	RCAN family member 3	HGNC:3042	CTGCAAGCAAAAAGTGAGGTAGG	903598358	{0: 1, 1: 0, 2: 2, 3: 18, 4: 263}	seq_location_match	1	24514508	24514530	-	Human (GRCh38)	1.02469	0.64564	21.06	0.363274	54	60	40
RCAN3_CCDS254.1_ex0_1:24841035-24841058:+_10-3	KosukeYusa	RCAN3	RCAN family member 3	HGNC:3042	GTTTGAGGCACGAGAGCAGAAGG	903598362	{0: 1, 1: 0, 2: 0, 3: 5, 4: 143}	seq_location_match	1	24514546	24514568	+	Human (GRCh38)	1.07241	0.58822	34.92	0.324141	71	55	63
RCAN3_CCDS254.1_ex1_1:24857742-24857765:-_10-5	KosukeYusa	RCAN3	RCAN family member 3	HGNC:3042	TAAACAGCTGAAAAGTAACCTGG	903600076	{0: 1, 1: 0, 2: 1, 3: 19, 4: 279}	seq_location_match	1	24531253	24531275	-	Human (GRCh38)	0.0241415	0.49486	27.09	0.244669	53	56	18
RCAN3_CCDS254.1_ex0_1:24840960-24840983:+_10-1	KosukeYusa	RCAN3	RCAN family member 3	HGNC:3042	AGATGATTTGGATGAGATGATGG	903598357	{0: 1, 1: 0, 2: 3, 3: 26, 4: 338}	seq_location_match	1	24514471	24514493	+	Human (GRCh38)	1.34414	0.50978	31.1	0.226042	52	49	41
RCBTB1_CCDS9418.1_ex7_13:50129726-50129749:+_5-3	KosukeYusa	RCBTB1	RCC1 and BTB domain containing protein 1	HGNC:18243	TTTGTAACTTTTCGAGGAGTTGG	1108346934	{0: 1, 1: 0, 2: 0, 3: 9, 4: 201}	seq_location_match	13	49555591	49555613	+	Human (GRCh38)	0.5383	0.47371	50.71	0.444805	81	44	57	polyt4
RCBTB1_CCDS9418.1_ex9_13:50140779-50140802:-_5-5	KosukeYusa	RCBTB1	RCC1 and BTB domain containing protein 1	HGNC:18243	AAAAGCCTCAGTTACGGGAGTGG	1108348253	{0: 1, 1: 0, 2: 0, 3: 5, 4: 85}	seq_location_match	13	49566644	49566666	-	Human (GRCh38)	1.55199	0.62127	31.01	0.401087	91	53	52
RCBTB1_CCDS9418.1_ex6_13:50126409-50126432:-_5-2	KosukeYusa	RCBTB1	RCC1 and BTB domain containing protein 1	HGNC:18243	TCCTCTCTAAGGTATATGGCTGG	1108346580	{0: 1, 1: 0, 2: 0, 3: 4, 4: 71}	seq_location_match	13	49552274	49552296	-	Human (GRCh38)	0.937118	0.46263	24.77	0.318644	90	39	14
RCBTB1_CCDS9418.1_ex7_13:50129757-50129780:+_5-4	KosukeYusa	RCBTB1	RCC1 and BTB domain containing protein 1	HGNC:18243	CTGTAGAACCTGATCCCACTTGG	1108346935	{0: 1, 1: 0, 2: 0, 3: 4, 4: 70}	seq_location_match	13	49555622	49555644	+	Human (GRCh38)	0.915647	0.50299	27.38	0.309157	85	54	34
RCBTB1_CCDS9418.1_ex5_13:50125561-50125584:-_5-1	KosukeYusa	RCBTB1	RCC1 and BTB domain containing protein 1	HGNC:18243	TACTCTAGCACTAACAGATGAGG	1108346470	{0: 1, 1: 0, 2: 0, 3: 4, 4: 95}	seq_location_match	13	49551426	49551448	-	Human (GRCh38)	0.962569	0.61061	27.63	0.18942	83	59	23
RCBTB2_CCDS9411.1_ex5_13:49084888-49084911:+_5-1	KosukeYusa	RCBTB2	RCC1 and BTB domain containing protein 2	HGNC:1914	GTGCGTAGCCACAGGCGACCTGG	1108245680	{0: 1, 1: 0, 2: 0, 3: 2, 4: 43}	seq_location_match	13	48510753	48510775	+	Human (GRCh38)	0.0505204	0.51024	29.61	0.664963	93	49	50
RCBTB2_CCDS9411.1_ex7_13:49086280-49086303:+_5-4	KosukeYusa	RCBTB2	RCC1 and BTB domain containing protein 2	HGNC:1914	CCCAGAGTTATTATAACCCCAGG	1108245800	{0: 1, 1: 0, 2: 1, 3: 5, 4: 79}	seq_location_match	13	48512145	48512167	+	Human (GRCh38)	1.06138	0.58794	20.6	0.571954	83	55	62
RCBTB2_CCDS9411.1_ex7_13:49086150-49086173:-_5-2	KosukeYusa	RCBTB2	RCC1 and BTB domain containing protein 2	HGNC:1914	GGCAGTAGTAGACACGGGGGAGG	1108245782	{0: 1, 1: 0, 2: 0, 3: 7, 4: 92}	seq_location_match	13	48512015	48512037	-	Human (GRCh38)	1.96812	0.64177	26.09	0.560461	88	63	80
RCBTB2_CCDS9411.1_ex7_13:49086227-49086250:-_5-3	KosukeYusa	RCBTB2	RCC1 and BTB domain containing protein 2	HGNC:1914	CCAATCCCTCGAAGAGTCACTGG	1108245794	{0: 1, 1: 0, 2: 0, 3: 6, 4: 55}	seq_location_match	13	48512092	48512114	-	Human (GRCh38)	0.806502	0.49663	28.85	0.545921	84	48	35
RCBTB2_CCDS9411.1_ex8_13:49086964-49086987:-_5-5	KosukeYusa	RCBTB2	RCC1 and BTB domain containing protein 2	HGNC:1914	GGCAATGGGACAACTAATCATGG	1108245849	{0: 1, 1: 0, 2: 0, 3: 6, 4: 81}	seq_location_match	13	48512829	48512851	-	Human (GRCh38)	2.5161	0.49727	33.85	0.290234	88	54	17
RCC1_CCDS323.1_ex1_1:28858475-28858498:+_5-2	KosukeYusa	RCC1	regulator of chromosome condensation 1	HGNC:1913	ACCGTGTGTCTAAGCAAAAGTGG	904162487	{0: 1, 1: 0, 2: 1, 3: 3, 4: 79}	seq_location_match	1	28531964	28531986	+	Human (GRCh38)	1.0264	0.66433	32.86	0.970875	84	57	33
RCC1_CCDS323.1_ex4_1:28861761-28861784:+_5-5	KosukeYusa	RCC1	regulator of chromosome condensation 1	HGNC:1913	ATCCTTAGGAAACGACCACTTGG	904163022	{0: 1, 1: 0, 2: 0, 3: 6, 4: 121}	seq_location_match	1	28535250	28535272	+	Human (GRCh38)	1.10141	0.53359	45.99	0.965852	90	56	33
RCC1_CCDS323.1_ex1_1:28858423-28858446:-_5-1	KosukeYusa	RCC1	regulator of chromosome condensation 1	HGNC:1913	CATCCTCCGGAATGGATACCAGG	904162478	{0: 1, 1: 0, 2: 0, 3: 0, 4: 50}	seq_location_match	1	28531912	28531934	-	Human (GRCh38)	0.941047	0.35053	30.47	0.962353	92	43	27
RCC1_CCDS323.1_ex2_1:28858818-28858841:-_5-3	KosukeYusa	RCC1	regulator of chromosome condensation 1	HGNC:1913	GACACGGCCATCATCGGTGAGGG	904162555	{0: 1, 1: 0, 2: 0, 3: 4, 4: 34}	seq_location_match	1	28532307	28532329	-	Human (GRCh38)	1.06744	0.6053	35.5	0.933696	95	56	62
RCC1_CCDS323.1_ex3_1:28861549-28861572:+_5-4	KosukeYusa	RCC1	regulator of chromosome condensation 1	HGNC:1913	CCTCCCTTCTAGGACAATAACGG	904162978	{0: 1, 1: 0, 2: 2, 3: 4, 4: 106}	seq_location_match	1	28535038	28535060	+	Human (GRCh38)	0.776009	0.49278	37.19	0.869352	81	57	41
WBSCR16_CCDS5577.1_ex8_7:74482586-74482609:+_5-1	KosukeYusa	RCC1L	RCC1 like	HGNC:14948	ACATACTCGTAGCCCCTCGCTGG	1027058483	{0: 1, 1: 0, 2: 0, 3: 0, 4: 18}	seq_location_match	7	75066774	75066796	+	Human (GRCh38)	1.66061	0.52957	21.15	0.935724	97	54	30
WBSCR16_CCDS5577.1_ex9_7:74486511-74486534:-_5-3	KosukeYusa	RCC1L	RCC1 like	HGNC:14948	CTGCGGATGTTACGAAAGTCTGG	1027059034	{0: 1, 1: 0, 2: 0, 3: 0, 4: 21}	seq_location_match	7	75070698	75070720	-	Human (GRCh38)	1.11426	0.43939	26.34	0.793583	96	36	46
WBSCR16_CCDS5577.1_ex10_7:74489415-74489438:+_5-5	KosukeYusa	RCC1L	RCC1 like	HGNC:14948	TCGCCCACGTACTGGACCACGGG	1027059390	{0: 1, 1: 0, 2: 0, 3: 2, 4: 24}	seq_location_match	7	75073580	75073602	+	Human (GRCh38)	1.45403	0.59162	46.22	0.692557	93	57	81
