## SupplementaryTable2 for "Minimal genome-wide human CRISPR-Cas9 library" (part 61 of 85)

### Sheet: Sheet1 (continued)
sgRNA_ID	Library	Approved_Symbol	Approved_Name	HGNC_ID	WGE_Sequence	WGE_ID	Off_Target	WGE_MatchComment	Chr	Start	End	Strand	Assembly	JACKS	RuleSet2	FORECAST	KS	CRISPOR_MIT_SpecificityScore	CRISPOR_Doench	CRISPOR_CrisprScan	polyT
WBSCR16_CCDS5577.1_ex9_7:74486479-74486502:-_5-2	KosukeYusa	RCC1L	RCC1 like	HGNC:14948	CTCAACAAAGATTCTCAGCTTGG	1027059028	{0: 1, 1: 0, 2: 0, 3: 14, 4: 183}	seq_location_match	7	75070666	75070688	-	Human (GRCh38)	0.573381	0.4143	25.41	0.286351	66	44	12
WBSCR16_CCDS5577.1_ex10_7:74489383-74489406:+_5-4	KosukeYusa	RCC1L	RCC1 like	HGNC:14948	ACACGAAGACGCGATCGGCGCGG	1027059386	{0: 1, 1: 0, 2: 0, 3: 0, 4: 13}	seq_location_match	7	75073548	75073570	+	Human (GRCh38)	-0.172467	0.62595	31.86		98	62	35
RCC2_CCDS181.1_ex8_1:17749262-17749285:-_5-2	KosukeYusa	RCC2	regulator of chromosome condensation 2	HGNC:30297	GAAGCCCCTAGACTCATCGAGGG	902583274	{0: 1, 1: 1, 2: 2, 3: 7, 4: 57}	seq_location_match	1	17422767	17422789	-	Human (GRCh38)	3.34692	0.70167	26.49	0.891554	0	71	44
RCC2_CCDS181.1_ex10_1:17755623-17755646:+_5-4	KosukeYusa	RCC2	regulator of chromosome condensation 2	HGNC:30297	TCGACCAATCAAGTCCCAGTTGG	902584351	{0: 2, 1: 0, 2: 0, 3: 5, 4: 31}	seq_location_match	1	17429128	17429150	+	Human (GRCh38)	2.26403	0.56509	39.17	0.874963	0	59	55
sgRCC2_4	KosukeYusa	RCC2	regulator of chromosome condensation 2	HGNC:30297	ATGAAGATGGCCACTCGCCGGGG	902582429	{0: 1, 1: 1, 2: 1, 3: 2, 4: 63}	seq_location_match	1	17416559	17416581	+	Human (GRCh38)	1.78824			0.870905	0	63	46
sgRCC2_9	KosukeYusa	RCC2	regulator of chromosome condensation 2	HGNC:30297	GTACTCTATCCGCTGTGCCCGGG	902582433	{0: 1, 1: 0, 2: 2, 3: 1, 4: 76}	seq_location_match	1	17416597	17416619	+	Human (GRCh38)	2.01272			0.845295	0	52	29
sgRCC2_5	KosukeYusa	RCC2	regulator of chromosome condensation 2	HGNC:30297	GCTGATGGTGCTCTCATCGGCGG	902581758	{0: 1, 1: 1, 2: 3, 3: 5, 4: 51}	seq_location_match	1	17412152	17412174	+	Human (GRCh38)	0.659762			0.766962	0	66	84
sgRCC2_7	KosukeYusa	RCC2	regulator of chromosome condensation 2	HGNC:30297	GCCTCCTCATCACCACGGAAGGG	902583724	{0: 1, 1: 1, 2: 2, 3: 20, 4: 93}	seq_location_match	1	17425557	17425579	-	Human (GRCh38)	0.762869			0.637814	0	65	40
RCC2_CCDS181.1_ex9_1:17752093-17752116:+_5-3	KosukeYusa	RCC2	regulator of chromosome condensation 2	HGNC:30297	CCGAGACCACTGTCCGCACCCGG	902583729	{0: 1, 1: 2, 2: 0, 3: 2, 4: 67}	seq_location_match	1	17425598	17425620	+	Human (GRCh38)	0.696992	0.51131	38.88	0.637384	0	56	61
sgRCC2_10	KosukeYusa	RCC2	regulator of chromosome condensation 2	HGNC:30297	GTTGTACGAGACGTGGCCTGTGG	902582420	{0: 1, 1: 0, 2: 2, 3: 4, 4: 57}	seq_location_match	1	17416493	17416515	-	Human (GRCh38)	0.039794			0.456871	0	70	71
RCC2_CCDS181.1_ex8_1:17749192-17749215:+_5-1	KosukeYusa	RCC2	regulator of chromosome condensation 2	HGNC:30297	CTCCTTACCCGTCAAGGCCAAGG	902583261	{0: 1, 1: 0, 2: 0, 3: 1, 4: 113}	seq_location_match	1	17422697	17422719	+	Human (GRCh38)	0.0218981	0.56204	69	0.363976	0	59	41
RCC2_CCDS181.1_ex11_1:17764733-17764756:-_5-5	KosukeYusa	RCC2	regulator of chromosome condensation 2	HGNC:30297	CACCGAACCCGAGCACACCAAGG	902585822	{0: 1, 1: 0, 2: 0, 3: 2, 4: 46}	seq_location_match	1	17438238	17438260	-	Human (GRCh38)	-0.706737	0.65605	36.14	0.211691	0	66	27
RCCD1_CCDS32333.1_ex1_15:91500394-91500417:+_5-1	KosukeYusa	RCCD1	RCC1 domain containing 1	HGNC:30457	CAAGGACGCGTGGGCCTCGGAGG	1131272798	{0: 1, 1: 0, 2: 0, 3: 1, 4: 90}	seq_location_match	15	90957165	90957187	+	Human (GRCh38)	1.11955	0.53441	26.52	0.532384	79	43	86
RCCD1_CCDS32333.1_ex1_15:91500594-91500617:-_5-4	KosukeYusa	RCCD1	RCC1 domain containing 1	HGNC:30457	CCGCGGGCTCACGTAGGCACGGG	1131272852	{0: 1, 1: 0, 2: 1, 3: 2, 4: 42}	seq_location_match	15	90957365	90957387	-	Human (GRCh38)	0.744151	0.48547	28.24	0.526773	92	41	78
RCCD1_CCDS32333.1_ex1_15:91500445-91500468:+_5-2	KosukeYusa	RCCD1	RCC1 domain containing 1	HGNC:30457	GGGGCCGGAGGCGTTACTGCAGG	1131272813	{0: 1, 1: 0, 2: 0, 3: 7, 4: 78}	seq_location_match	15	90957216	90957238	+	Human (GRCh38)	1.07107	0.46864	38.05	0.419338	92	49	44
RCCD1_CCDS32333.1_ex2_15:91500824-91500847:+_5-5	KosukeYusa	RCCD1	RCC1 domain containing 1	HGNC:30457	CTTGCTCAGGCATGGACAGCTGG	1131272908	{0: 1, 1: 0, 2: 1, 3: 14, 4: 179}	seq_location_match	15	90957595	90957617	+	Human (GRCh38)	1.58334	0.34056	35.97	0.232467	70	24	17
RCCD1_CCDS32333.1_ex1_15:91500533-91500556:+_5-3	KosukeYusa	RCCD1	RCC1 domain containing 1	HGNC:30457	GAAGGGGAAGACGATCCGGCCGG	1131272837	{0: 1, 1: 0, 2: 0, 3: 0, 4: 87}	seq_location_match	15	90957304	90957326	+	Human (GRCh38)	0.915782	0.64076	34.23		93	65	50
RCE1_CCDS8151.1_ex5_11:66612665-66612688:+_5-5	KosukeYusa	RCE1	Ras converting CAAX endopeptidase 1	HGNC:13721	CGTTTCCGCCAGAGCAGCGTGGG	1084083728	{0: 1, 1: 0, 2: 0, 3: 2, 4: 27}	seq_location_match	11	66845195	66845217	+	Human (GRCh38)	1.07297	0.4905	35.55	0.943748
RCE1_CCDS8151.1_ex1_11:66611237-66611260:-_5-1	KosukeYusa	RCE1	Ras converting CAAX endopeptidase 1	HGNC:13721	GAAGCGTCGCTTGATGACCGCGG	1084083465	{0: 1, 1: 0, 2: 0, 3: 0, 4: 14}	seq_location_match	11	66843767	66843789	-	Human (GRCh38)	0.92734	0.68615	21.5	0.732331	97	64	54
RCE1_CCDS8151.1_ex3_11:66611788-66611811:+_5-2	KosukeYusa	RCE1	Ras converting CAAX endopeptidase 1	HGNC:13721	TATGGATTGCCCTTGTGACCTGG	1084083568	{0: 1, 1: 0, 2: 0, 3: 3, 4: 66}	seq_location_match	11	66844318	66844340	+	Human (GRCh38)	0.576117	0.53625	31.93	0.71522
RCE1_CCDS8151.1_ex4_11:66612429-66612452:-_5-3	KosukeYusa	RCE1	Ras converting CAAX endopeptidase 1	HGNC:13721	TGCTAACATGGGCAGCATACAGG	1084083686	{0: 1, 1: 0, 2: 0, 3: 3, 4: 87}	seq_location_match	11	66844959	66844981	-	Human (GRCh38)	1.26399	0.54434	25.02	0.478938
RCE1_CCDS8151.1_ex4_11:66612488-66612511:-_5-4	KosukeYusa	RCE1	Ras converting CAAX endopeptidase 1	HGNC:13721	TCACCAACTCCAAAAAAGAGCGG	1084083701	{0: 1, 1: 0, 2: 0, 3: 18, 4: 221}	seq_location_match	11	66845018	66845040	-	Human (GRCh38)	1.03982	0.64327	25.14	0.39749	51	70	17
RCHY1_CCDS34012.1_ex7_4:76439405-76439428:-_7-7	KosukeYusa	RCHY1	ring finger and CHY zinc finger domain containing 1	HGNC:17479	TGACAGAGGATGTCTCCTAAAGG	975541212	{0: 1, 1: 0, 2: 0, 3: 12, 4: 120}	seq_location_match	4	75514196	75514218	-	Human (GRCh38)	1.84818	0.5826	23.86	0.773462	76	59	28
RCHY1_CCDS34012.1_ex4_4:76419309-76419332:-_7-3	KosukeYusa	RCHY1	ring finger and CHY zinc finger domain containing 1	HGNC:17479	GAATCTTCAAGGAAGACACAAGG	975539633	{0: 1, 1: 0, 2: 2, 3: 25, 4: 328}	seq_location_match	4	75494100	75494122	-	Human (GRCh38)	1.27329	0.70504	15.11	0.569782	37	70	33
RCHY1_CCDS34012.1_ex3_4:76417093-76417116:-_7-2	KosukeYusa	RCHY1	ring finger and CHY zinc finger domain containing 1	HGNC:17479	TGTCCAATATGTTTGGAGGTAGG	975539512	{0: 1, 1: 0, 2: 0, 3: 13, 4: 118}	seq_location_match	4	75491884	75491906	-	Human (GRCh38)	1.26297	0.53853	41.63	0.489104	68	54	28
RCHY1_CCDS34012.1_ex6_4:76434421-76434444:-_7-5	KosukeYusa	RCHY1	ring finger and CHY zinc finger domain containing 1	HGNC:17479	ACTAGATCGCTTTAAAGTGAAGG	975540753	{0: 1, 1: 0, 2: 0, 3: 0, 4: 59}	seq_location_match	4	75509212	75509234	-	Human (GRCh38)	1.52594	0.61605	31	0.468885	83	57	44
RCHY1_CCDS34012.1_ex1_4:76415875-76415898:+_7-1	KosukeYusa	RCHY1	ring finger and CHY zinc finger domain containing 1	HGNC:17479	AAAGCAGAGTGCATACATAATGG	975539443	{0: 1, 1: 0, 2: 0, 3: 28, 4: 289}	seq_location_match	4	75490666	75490688	+	Human (GRCh38)	1.51793	0.48122	28.13	0.35123	64	44	37
RCHY1_CCDS34012.1_ex6_4:76434454-76434477:+_7-6	KosukeYusa	RCHY1	ring finger and CHY zinc finger domain containing 1	HGNC:17479	CATTGTTATCATGACACAAGCGG	975540754	{0: 1, 1: 0, 2: 1, 3: 3, 4: 134}	seq_location_match	4	75509245	75509267	+	Human (GRCh38)	0.713586	0.65774	29.01	0.296487	78	60	60
RCHY1_CCDS34012.1_ex4_4:76419383-76419406:-_7-4	KosukeYusa	RCHY1	ring finger and CHY zinc finger domain containing 1	HGNC:17479	TTCATGTGTTTTGCTAGGATTGG	975539639	{0: 1, 1: 0, 2: 1, 3: 20, 4: 304}	seq_location_match	4	75494174	75494196	-	Human (GRCh38)	2.50704	0.42045	26.6	0.193606	61	37	49	polyt4
RCL1_CCDS6456.1_ex6_9:4844584-4844607:+_5-5	KosukeYusa	RCL1	RNA terminal phosphate cyclase like 1	HGNC:17687	TGAACTGGCCTCCAACCCCCAGG	1050362558	{0: 1, 1: 0, 2: 3, 3: 14, 4: 169}	seq_location_match	9	4844585	4844607	+	Human (GRCh38)	1.74158	0.46088	25.22	0.980407	63	45	40
RCL1_CCDS6456.1_ex6_9:4844527-4844550:+_5-3	KosukeYusa	RCL1	RNA terminal phosphate cyclase like 1	HGNC:17687	TCCGGGCTTTGGGTTGTCACTGG	1050362550	{0: 1, 1: 0, 2: 1, 3: 5, 4: 74}	seq_location_match	9	4844528	4844550	+	Human (GRCh38)	1.4672	0.45255	22.1	0.967866	82	41	59
RCL1_CCDS6456.1_ex6_9:4844546-4844569:+_5-4	KosukeYusa	RCL1	RNA terminal phosphate cyclase like 1	HGNC:17687	CTGGTTGCTGAGACCACCAGTGG	1050362552	{0: 1, 1: 0, 2: 2, 3: 13, 4: 192}	seq_location_match	9	4844547	4844569	+	Human (GRCh38)	0.939662	0.74044	47.1	0.899525	66	64	88
RCL1_CCDS6456.1_ex5_9:4841331-4841354:+_5-2	KosukeYusa	RCL1	RNA terminal phosphate cyclase like 1	HGNC:17687	CACATGAAAGGAGTCAACTCTGG	1050362258	{0: 1, 1: 0, 2: 0, 3: 15, 4: 188}	seq_location_match	9	4841332	4841354	+	Human (GRCh38)	0.621241	0.5128	27.69	0.793085	77	48	26
RCL1_CCDS6456.1_ex5_9:4841307-4841330:-_5-1	KosukeYusa	RCL1	RNA terminal phosphate cyclase like 1	HGNC:17687	TCTGTGTAAATATAGATATCAGG	1050362256	{0: 1, 1: 1, 2: 0, 3: 33, 4: 375}	seq_location_match	9	4841308	4841330	-	Human (GRCh38)	0.391907	0.43732	27.24		52	51	40
RCN1_CCDS7876.1_ex1_11:32118698-32118721:+_5-1	KosukeYusa	RCN1	reticulocalbin 1	HGNC:9934	TGATCGAATCGACAATGATGGGG	1080419466	{0: 1, 1: 0, 2: 1, 3: 3, 4: 20}	seq_location_match	11	32097153	32097175	+	Human (GRCh38)	1.35676	0.67297	63.3	0.781961	77	73	39
RCN1_CCDS7876.1_ex2_11:32119900-32119923:-_5-4	KosukeYusa	RCN1	reticulocalbin 1	HGNC:9934	GAAGAATCATGAAACTCTGCGGG	1080419620	{0: 2, 1: 1, 2: 0, 3: 15, 4: 161}	seq_location_match	11	32098355	32098377	-	Human (GRCh38)	0.904105	0.50847	28.7	0.694624	0	48	13
RCN1_CCDS7876.1_ex3_11:32122106-32122129:+_5-5	KosukeYusa	RCN1	reticulocalbin 1	HGNC:9934	ACATCGACAAGAACGGGGATGGG	1080419905	{0: 2, 1: 0, 2: 1, 3: 3, 4: 47}	seq_location_match	11	32100561	32100583	+	Human (GRCh38)	-0.316022	0.61317	37.94	0.51838	0	59	36
RCN1_CCDS7876.1_ex1_11:32118806-32118829:+_5-2	KosukeYusa	RCN1	reticulocalbin 1	HGNC:9934	GAAGGATTATGATAGGGACAAGG	1080419478	{0: 2, 1: 0, 2: 1, 3: 14, 4: 175}	seq_location_match	11	32097261	32097283	+	Human (GRCh38)	1.81307	0.67635	42.53	0.361766	0	69	46
RCN1_CCDS7876.1_ex1_11:32118865-32118888:-_5-3	KosukeYusa	RCN1	reticulocalbin 1	HGNC:9934	CTTACCTAGGTAGTAACCATAGG	1080419485	{0: 1, 1: 0, 2: 1, 3: 2, 4: 70}	seq_location_match	11	32097320	32097342	-	Human (GRCh38)	0.995305	0.65393	28.27	0.237678	82	57	54
RCN2_CCDS10291.1_ex3_15:77236136-77236159:-_5-4	KosukeYusa	RCN2	reticulocalbin 2	HGNC:9935	TCAAACCGGGACCTGAATCCTGG	1129593886	{0: 1, 1: 0, 2: 0, 3: 9, 4: 110}	seq_location_match	15	76943796	76943818	-	Human (GRCh38)	0.801061	0.51111	18.35	0.723756	73	52	26
RCN2_CCDS10291.1_ex2_15:77228041-77228064:+_5-2	KosukeYusa	RCN2	reticulocalbin 2	HGNC:9935	AGAAGAGGAGTCCTTTAGGAAGG	1129593162	{0: 1, 1: 0, 2: 4, 3: 20, 4: 237}	seq_location_match	15	76935701	76935723	+	Human (GRCh38)	0.495705	0.57274	22.78	0.670974	62	62	48
RCN2_CCDS10291.1_ex3_15:77236118-77236141:+_5-3	KosukeYusa	RCN2	reticulocalbin 2	HGNC:9935	GCGATTTGAAAAAGCTAACCAGG	1129593883	{0: 1, 1: 0, 2: 0, 3: 7, 4: 94}	seq_location_match	15	76943778	76943800	+	Human (GRCh38)	1.19082	0.47463	26.38	0.656924	75	55	26
RCN2_CCDS10291.1_ex4_15:77239828-77239851:+_5-5	KosukeYusa	RCN2	reticulocalbin 2	HGNC:9935	AATTTCTTGGTGATTACAGGTGG	1129594247	{0: 1, 1: 0, 2: 3, 3: 13, 4: 206}	seq_location_match	15	76947488	76947510	+	Human (GRCh38)	1.63557	0.5927	27.12	0.452392	67	55	33
RCN2_CCDS10291.1_ex1_15:77224760-77224783:+_5-1	KosukeYusa	RCN2	reticulocalbin 2	HGNC:9935	GATCATAAAGAAAATCGACTTGG	1129592887	{0: 1, 1: 0, 2: 0, 3: 6, 4: 132}	seq_location_match	15	76932420	76932442	+	Human (GRCh38)	1.05318	0.64329	27.79	0.435197	81	65
RCN3_CCDS12771.1_ex1_19:50037437-50037460:+_5-2	KosukeYusa	RCN3	reticulocalbin 3	HGNC:21145	CCCGGCTTCTAGGCGGATCGTGG	1167445381	{0: 1, 1: 0, 2: 0, 3: 0, 4: 33}	seq_location_match	19	49534181	49534203	+	Human (GRCh38)	-0.00795357	0.60034	20.5	0.790121	97	59	38
RCN3_CCDS12771.1_ex1_19:50037630-50037653:+_5-5	KosukeYusa	RCN3	reticulocalbin 3	HGNC:21145	ACCTATGGCCACTACGCGCCCGG	1167445416	{0: 1, 1: 0, 2: 0, 3: 0, 4: 22}	seq_location_match	19	49534374	49534396	+	Human (GRCh38)	0.982325	0.54289	15.96	0.713802	99	50	60
RCN3_CCDS12771.1_ex0_19:50031860-50031883:-_5-1	KosukeYusa	RCN3	reticulocalbin 3	HGNC:21145	AGTTCCCGTGGGCGTCATCATGG	1167444377	{0: 1, 1: 0, 2: 0, 3: 3, 4: 51}	seq_location_match	19	49528604	49528626	-	Human (GRCh38)	1.04269	0.50491	62.13	0.60479	92	40	33
RCN3_CCDS12771.1_ex1_19:50037545-50037568:+_5-3	KosukeYusa	RCN3	reticulocalbin 3	HGNC:21145	CATACGGGACTCGGTGAGCGCGG	1167445401	{0: 1, 1: 0, 2: 0, 3: 3, 4: 18}	seq_location_match	19	49534289	49534311	+	Human (GRCh38)	0.979917	0.6657	24.67	0.466593	93	65	50
RCN3_CCDS12771.1_ex1_19:50037577-50037600:+_5-4	KosukeYusa	RCN3	reticulocalbin 3	HGNC:21145	CGTACGACACGGACCGCGACGGG	1167445407	{0: 1, 1: 0, 2: 0, 3: 0, 4: 6}	seq_location_match	19	49534321	49534343	+	Human (GRCh38)	2.03344	0.53368	38.68	0.317618	99	51	53
RCOR1_CCDS9974.2_ex0_14:103059429-103059452:+_5-1	KosukeYusa	RCOR1	REST corepressor 1	HGNC:17441	GAATAAAAGTTTGGCGGCGGCGG	1122558335	{0: 1, 1: 0, 2: 1, 3: 6, 4: 95}	seq_location_match	14	102593093	102593115	+	Human (GRCh38)	0.613121	0.52759	85.99	0.776992	86	41	83
RCOR1_CCDS9974.2_ex1_14:103059646-103059669:-_5-3	KosukeYusa	RCOR1	REST corepressor 1	HGNC:17441	TACTCACCGGGGTCGAAGTCGGG	1122558390	{0: 1, 1: 0, 2: 0, 3: 0, 4: 46}	seq_location_match	14	102593310	102593332	-	Human (GRCh38)	1.09123	0.50515	49.45	0.741381	95	42	65
sgRCOR1_1	KosukeYusa	RCOR1	REST corepressor 1	HGNC:17441	GGTCGGACCCCAGTACCAGGCGG	1122558383	{0: 1, 1: 0, 2: 1, 3: 3, 4: 76}	seq_location_match	14	102593282	102593304	+	Human (GRCh38)	-0.203127			0.687588	81	73	56
sgRCOR1_4	KosukeYusa	RCOR1	REST corepressor 1	HGNC:17441	GATGCCGGCCATGGTGGAGAAGG	1122558274	{0: 1, 1: 0, 2: 1, 3: 21, 4: 259}	seq_location_match	14	102592886	102592908	+	Human (GRCh38)	0.105954			0.665016	54	47	49
RCOR1_CCDS9974.2_ex3_14:103167629-103167652:+_5-4	KosukeYusa	RCOR1	REST corepressor 1	HGNC:17441	CCATTGCCAAAGAAAAGCATGGG	1122571052	{0: 1, 1: 0, 2: 1, 3: 17, 4: 219}	seq_location_match	14	102701293	102701315	+	Human (GRCh38)	1.53649	0.63939	34.2	0.451434	58	61	53
sgRCOR1_3	KosukeYusa	RCOR1	REST corepressor 1	HGNC:17441	GGTGCTGAGACAACTAGACATGG	1122572354	{0: 1, 1: 0, 2: 0, 3: 14, 4: 127}	seq_location_match	14	102714572	102714594	+	Human (GRCh38)	0.849387			0.432837	78	67	17
RCOR1_CCDS9974.2_ex4_14:103173827-103173850:+_5-5	KosukeYusa	RCOR1	REST corepressor 1	HGNC:17441	TTTTCATAGAATCCAACAAATGG	1122571658	{0: 1, 1: 0, 2: 2, 3: 37, 4: 324}	seq_location_match	14	102707491	102707513	+	Human (GRCh38)	0.367578	0.42972	37.21	0.258168	56	50	34	polyt4
sgRCOR1_2	KosukeYusa	RCOR1	REST corepressor 1	HGNC:17441	GCCATTGCCAAAGAAAAGCATGG	1122571050	{0: 1, 1: 0, 2: 0, 3: 29, 4: 226}	seq_location_match	14	102701292	102701314	+	Human (GRCh38)	2.47336			0.229586	54	56	25
sgRCOR1_9	KosukeYusa	RCOR1	REST corepressor 1	HGNC:17441	TCTTTCTCAAGAAGATGTGGAGG	1122572349	{0: 1, 1: 0, 2: 3, 3: 19, 4: 266}	seq_location_match	14	102714518	102714540	+	Human (GRCh38)	2.06015			0.206019	61	58	46
RCOR1_CCDS9974.2_ex0_14:103059506-103059529:+_5-2	KosukeYusa	RCOR1	REST corepressor 1	HGNC:17441	CCAGCGACGAGGAGCACGGTAGG	1122558349	{0: 1, 1: 0, 2: 0, 3: 5, 4: 53}	seq_location_match	14	102593170	102593192	+	Human (GRCh38)	0.182805	0.61885	31.58		88	64	56
RCOR2_CCDS8052.1_ex4_11:63681540-63681563:+_5-1	KosukeYusa	RCOR2	REST corepressor 2	HGNC:27455	GGGCGACGCCGGGTTCGCAAGGG	1083594797	{0: 1, 1: 0, 2: 0, 3: 1, 4: 17}	seq_location_match	11	63914069	63914091	+	Human (GRCh38)	1.62872	0.53027	30.88	0.917617	98	55	74
RCOR2_CCDS8052.1_ex8_11:63682405-63682428:-_5-3	KosukeYusa	RCOR2	REST corepressor 2	HGNC:27455	AGTTGACAAGTACATTGCGATGG	1083594986	{0: 1, 1: 0, 2: 0, 3: 2, 4: 73}	seq_location_match	11	63914934	63914956	-	Human (GRCh38)	2.10196	0.66587	34.84	0.860378	90	67	21
RCOR2_CCDS8052.1_ex10_11:63683032-63683055:+_5-5	KosukeYusa	RCOR2	REST corepressor 2	HGNC:27455	TGCACTCCGGAATTACGGCCTGG	1083595154	{0: 1, 1: 1, 2: 0, 3: 2, 4: 43}	seq_location_match	11	63915561	63915583	+	Human (GRCh38)	1.00549	0.48627	25.87	0.816238	83	54	34
sgRCOR2_4	KosukeYusa	RCOR2	REST corepressor 2	HGNC:27455	GCGCCGCTTCAATCTGGAGGAGG	1083594501	{0: 1, 1: 0, 2: 1, 3: 1, 4: 78}	seq_location_match	11	63912418	63912440	-	Human (GRCh38)	0.888713			0.798643	71	57	64
sgRCOR2_3	KosukeYusa	RCOR2	REST corepressor 2	HGNC:27455	GAGCTCGAAGAGGGTCGAGGAGG	1083594846	{0: 1, 1: 0, 2: 1, 3: 6, 4: 118}	seq_location_match	11	63914304	63914326	-	Human (GRCh38)	1.8023			0.797135
sgRCOR2_8	KosukeYusa	RCOR2	REST corepressor 2	HGNC:27455	GCATGGCTACAACATTGAGCAGG	1083594982	{0: 1, 1: 0, 2: 0, 3: 6, 4: 127}	seq_location_match	11	63914901	63914923	-	Human (GRCh38)	1.12483			0.744842	46	59	14
sgRCOR2_5	KosukeYusa	RCOR2	REST corepressor 2	HGNC:27455	GCCAAGACGGTGCCCAACGGCGG	1083595376	{0: 1, 1: 0, 2: 1, 3: 0, 4: 46}	seq_location_match	11	63916377	63916399	-	Human (GRCh38)	1.26876			0.715288	83	59	64
RCOR2_CCDS8052.1_ex9_11:63682703-63682726:+_5-4	KosukeYusa	RCOR2	REST corepressor 2	HGNC:27455	CCTTGTTGCTGTAGCGTGCGGGG	1083595062	{0: 1, 1: 1, 2: 0, 3: 0, 4: 30}	seq_location_match	11	63915232	63915254	+	Human (GRCh38)	-0.0381504	0.60884	14.92	0.634896	49	56	59
RCOR2_CCDS8052.1_ex6_11:63681934-63681957:+_5-2	KosukeYusa	RCOR2	REST corepressor 2	HGNC:27455	CCATCACACTAGTTCGGCTGCGG	1083594888	{0: 1, 1: 0, 2: 0, 3: 1, 4: 47}	seq_location_match	11	63914463	63914485	+	Human (GRCh38)	0.234551	0.57233	47.74	0.580182	95	50	47
sgRCOR2_10	KosukeYusa	RCOR2	REST corepressor 2	HGNC:27455	TCCGCTGGAAGCATTTGCCATGG	1083594929	{0: 1, 1: 0, 2: 0, 3: 4, 4: 99}	seq_location_match	11	63914666	63914688	+	Human (GRCh38)	-0.616591			0.497732	75	59	43
RCOR3_CCDS31016.1_ex4_1:211451541-211451564:-_5-5	KosukeYusa	RCOR3	REST corepressor 3	HGNC:25594	TATTAGCTAGTTTACGAGCCTGG	921025607	{0: 1, 1: 0, 2: 0, 3: 5, 4: 33}	seq_location_match	1	211278200	211278222	-	Human (GRCh38)	0.682562	0.44342	36.43	0.65246	91	52	30
sgRCOR3_5	KosukeYusa	RCOR3	REST corepressor 3	HGNC:25594	ATGCAGCCAACACCATCCTGAGG	921026608	{0: 1, 1: 0, 2: 4, 3: 12, 4: 212}	seq_location_match	1	211289338	211289360	+	Human (GRCh38)	0.0411221			0.468432	56	71	62
RCOR3_CCDS31016.1_ex4_1:211451523-211451546:+_5-4	KosukeYusa	RCOR3	REST corepressor 3	HGNC:25594	GACAAGTTTGATGGATCGCCAGG	921025606	{0: 1, 1: 0, 2: 0, 3: 7, 4: 66}	seq_location_match	1	211278182	211278204	+	Human (GRCh38)	0.977701	0.43233	34.29	0.467603	86	43	45
RCOR3_CCDS31016.1_ex3_1:211449642-211449665:-_5-2	KosukeYusa	RCOR3	REST corepressor 3	HGNC:25594	TGAAATTAGGGAGATCAGCAAGG	921025458	{0: 1, 1: 0, 2: 2, 3: 19, 4: 269}	seq_location_match	1	211276301	211276323	-	Human (GRCh38)	0.942005	0.57291	28.84	0.351389	64	57	19
sgRCOR3_4	KosukeYusa	RCOR3	REST corepressor 3	HGNC:25594	TAAGGGCATGTATTTAACCCAGG	921026601	{0: 1, 1: 0, 2: 1, 3: 15, 4: 116}	seq_location_match	1	211289285	211289307	+	Human (GRCh38)	0.707954			0.341713	76	66	41
sgRCOR3_3	KosukeYusa	RCOR3	REST corepressor 3	HGNC:25594	GAAGAAACACATCCAATGGATGG	921025692	{0: 1, 1: 0, 2: 1, 3: 9, 4: 217}	seq_location_match	1	211279251	211279273	+	Human (GRCh38)	1.44465			0.278862	72	51	26
sgRCOR3_1	KosukeYusa	RCOR3	REST corepressor 3	HGNC:25594	GAAATTAGGGAGATCAGCAAGGG	921025457	{0: 1, 1: 0, 2: 1, 3: 13, 4: 213}	seq_location_match	1	211276300	211276322	-	Human (GRCh38)	1.0415			0.230514	69	66	49
sgRCOR3_10	KosukeYusa	RCOR3	REST corepressor 3	HGNC:25594	CATGTCCAGTTGCCTCAGGATGG	921026611	{0: 1, 1: 0, 2: 3, 3: 9, 4: 159}	seq_location_match	1	211289350	211289372	-	Human (GRCh38)	1.48769			0.218071	71	55	48
RCOR3_CCDS31016.1_ex2_1:211447576-211447599:+_5-1	KosukeYusa	RCOR3	REST corepressor 3	HGNC:25594	GGAAAAGCATGGCTACAATGTGG	921025341	{0: 1, 1: 0, 2: 0, 3: 19, 4: 155}	seq_location_match	1	211274235	211274257	+	Human (GRCh38)	1.24115	0.72056	30.6	0.209397	73	68	29
RCOR3_CCDS31016.1_ex3_1:211449662-211449685:+_5-3	KosukeYusa	RCOR3	REST corepressor 3	HGNC:25594	TCACTCCCTTTCCGGATGAGTGG	921025462	{0: 1, 1: 0, 2: 0, 3: 6, 4: 69}	seq_location_match	1	211276321	211276343	+	Human (GRCh38)	1.12663	0.61853	28.55	0.139594	91	57	32
RCSD1_CCDS1263.1_ex4_1:167663491-167663514:+_5-3	KosukeYusa	RCSD1	RCSD domain containing 1	HGNC:28310	AGCTTCGACCAGCCCCCTGAAGG	916747285	{0: 1, 1: 0, 2: 0, 3: 9, 4: 69}	seq_location_match	1	167694255	167694277	+	Human (GRCh38)	-0.401927	0.55669	29.18	0.871946	82	56	54
RCSD1_CCDS1263.1_ex2_1:167654672-167654695:-_5-1	KosukeYusa	RCSD1	RCSD domain containing 1	HGNC:28310	CAGGGCGGTTTCCTTCGGGTTGG	916746010	{0: 1, 1: 0, 2: 0, 3: 1, 4: 67}	seq_location_match	1	167685436	167685458	-	Human (GRCh38)	0.0558149	0.55933	25.23	0.741886	90	51	65
RCSD1_CCDS1263.1_ex5_1:167666368-167666391:-_5-5	KosukeYusa	RCSD1	RCSD domain containing 1	HGNC:28310	GACCTTCGGAATCGCCTGGAGGG	916747662	{0: 1, 1: 0, 2: 0, 3: 2, 4: 76}	seq_location_match	1	167697132	167697154	-	Human (GRCh38)	1.41499	0.60684	26.75	0.610235	76	56	65
RCSD1_CCDS1263.1_ex4_1:167663451-167663474:+_5-2	KosukeYusa	RCSD1	RCSD domain containing 1	HGNC:28310	TGTGCGATCTAGGCCCAGCGAGG	916747279	{0: 1, 1: 0, 2: 0, 3: 1, 4: 45}	seq_location_match	1	167694215	167694237	+	Human (GRCh38)	1.37697	0.71322	20.21	0.590627	89	70	64
RCSD1_CCDS1263.1_ex5_1:167666324-167666347:+_5-4	KosukeYusa	RCSD1	RCSD domain containing 1	HGNC:28310	CTTTCTTCTAGGTGCGGACGAGG	916747654	{0: 1, 1: 0, 2: 0, 3: 3, 4: 48}	seq_location_match	1	167697088	167697110	+	Human (GRCh38)	1.95242	0.50308	30.28	0.55442	96	47	44
RCVRN_CCDS11151.1_ex2_17:9808374-9808397:+_5-5	KosukeYusa	RCVRN	recoverin	HGNC:9937	GGTGGGACAGTCCTTCAGGAAGG	1143863037	{0: 1, 1: 0, 2: 0, 3: 15, 4: 247}	seq_location_match	17	9905058	9905080	+	Human (GRCh38)	0.33831	0.67101	25.1	0.753447	50	66	33
RCVRN_CCDS11151.1_ex2_17:9808154-9808177:+_5-1	KosukeYusa	RCVRN	recoverin	HGNC:9937	CGTTACCGTCCACGTCGTAGAGG	1143862992	{0: 1, 1: 0, 2: 0, 3: 0, 4: 4}	seq_location_match	17	9904838	9904860	+	Human (GRCh38)	-0.0715335	0.61663	37.43	0.656464	99	63	31
RCVRN_CCDS11151.1_ex2_17:9808197-9808220:+_5-2	KosukeYusa	RCVRN	recoverin	HGNC:9937	CTGGTTGGTCTTGCCCGCGGTGG	1143863003	{0: 1, 1: 0, 2: 0, 3: 3, 4: 51}	seq_location_match	17	9904881	9904903	+	Human (GRCh38)	2.47452	0.55937	27.37	0.65295	93	58	98
RCVRN_CCDS11151.1_ex2_17:9808284-9808307:+_5-4	KosukeYusa	RCVRN	recoverin	HGNC:9937	GCGGAACACATGCTGGGCGTAGG	1143863018	{0: 1, 1: 0, 2: 0, 3: 7, 4: 56}	seq_location_match	17	9904968	9904990	+	Human (GRCh38)	0.837116	0.60737	32.55	0.635868	86	56	50
RCVRN_CCDS11151.1_ex2_17:9808261-9808284:-_5-3	KosukeYusa	RCVRN	recoverin	HGNC:9937	AGCTTCGATTCCAACCTCGACGG	1143863014	{0: 1, 1: 0, 2: 1, 3: 5, 4: 36}	seq_location_match	17	9904945	9904967	-	Human (GRCh38)	1.78597	0.62741	43.55	0.505718	92	65	55
RD3_CCDS1498.1_ex1_1:211654463-211654486:+_5-1	KosukeYusa	RD3	retinal degeneration 3, GUCY2D regulator	HGNC:19689	GAGGATAGCAGGCCCACAATAGG	921046430	{0: 1, 1: 0, 2: 0, 3: 3, 4: 78}	seq_location_match	1	211481122	211481144	+	Human (GRCh38)	1.33287	0.45356	25.07	0.423138	88	45	63
RD3_CCDS1498.1_ex1_1:211654536-211654559:+_5-3	KosukeYusa	RD3	retinal degeneration 3, GUCY2D regulator	HGNC:19689	CTGAGGTCATAGGTGGACCGGGG	921046446	{0: 1, 1: 0, 2: 1, 3: 4, 4: 100}	seq_location_match	1	211481195	211481217	+	Human (GRCh38)	1.02418	0.61578	30.43	0.340363	85	52	79
RD3_CCDS1498.1_ex1_1:211654512-211654535:+_5-2	KosukeYusa	RD3	retinal degeneration 3, GUCY2D regulator	HGNC:19689	TCCAGCTGCAACCGCTCAATGGG	921046437	{0: 1, 1: 0, 2: 0, 3: 4, 4: 48}	seq_location_match	1	211481171	211481193	+	Human (GRCh38)	1.07016	0.30114	25.36	0.310673	95	34	42
RD3_CCDS1498.1_ex1_1:211654568-211654591:+_5-4	KosukeYusa	RD3	retinal degeneration 3, GUCY2D regulator	HGNC:19689	CAGCCAGCTGTAGTCCACACCGG	921046450	{0: 1, 1: 1, 2: 0, 3: 10, 4: 129}	seq_location_match	1	211481227	211481249	+	Human (GRCh38)	1.00561	0.7071	22.94	0.291322	68	67	86
RD3_CCDS1498.1_ex1_1:211654597-211654620:-_5-5	KosukeYusa	RD3	retinal degeneration 3, GUCY2D regulator	HGNC:19689	GCGCAGCAATGCGGTCAGAAAGG	921046454	{0: 1, 1: 0, 2: 0, 3: 6, 4: 74}	seq_location_match	1	211481256	211481278	-	Human (GRCh38)	1.34617	0.60999	39.09	0.252822	82	57	51
RD3L_CCDS58338.1_ex1_14:104407843-104407866:-_5-4	KosukeYusa	RD3L	retinal degeneration 3 like	HGNC:40912	AAACAGGTGTGGATTACAACTGG	1122751902	{0: 1, 1: 0, 2: 1, 3: 11, 4: 116}	seq_location_match	14	103941507	103941529	-	Human (GRCh38)	0.827583	0.48209	38.64	0.494971	69	46	23
RD3L_CCDS58338.1_ex1_14:104407739-104407762:+_5-2	KosukeYusa	RD3L	retinal degeneration 3 like	HGNC:40912	AGAATAGTTCCAGTTTGGCAAGG	1122751894	{0: 1, 1: 0, 2: 0, 3: 14, 4: 154}	seq_location_match	14	103941403	103941425	+	Human (GRCh38)	1.23582	0.62837	30.99	0.413146	70	58	37
RD3L_CCDS58338.1_ex1_14:104407924-104407947:-_5-5	KosukeYusa	RD3L	retinal degeneration 3 like	HGNC:40912	CTCTGCTTCGGGAATTAAAATGG	1122751907	{0: 1, 1: 0, 2: 0, 3: 8, 4: 109}	seq_location_match	14	103941588	103941610	-	Human (GRCh38)	0.852629	0.26569	31.7	0.367263	76	29	23
RD3L_CCDS58338.1_ex1_14:104407787-104407810:+_5-3	KosukeYusa	RD3L	retinal degeneration 3 like	HGNC:40912	AGTTGTCTTTGTTCAGTCACTGG	1122751896	{0: 1, 1: 0, 2: 0, 3: 16, 4: 262}	seq_location_match	14	103941451	103941473	+	Human (GRCh38)	0.957563	0.35603	25.81	0.339904	69	35	34
RD3L_CCDS58338.1_ex0_14:104407400-104407423:-_5-1	KosukeYusa	RD3L	retinal degeneration 3 like	HGNC:40912	CAGAAAATGATGTACTGCCATGG	1122751878	{0: 1, 1: 0, 2: 0, 3: 8, 4: 132}	seq_location_match	14	103941064	103941086	-	Human (GRCh38)	1.53213	0.53437	29.65	0.326622	83	59	42
RDH10_CCDS6213.1_ex0_8:74207675-74207698:+_5-1	KosukeYusa	RDH10	retinol dehydrogenase 10	HGNC:19975	TCTTCGCGCTGGAGTTCGCCCGG	1042859152	{0: 1, 1: 0, 2: 0, 3: 1, 4: 22}	seq_location_match	8	73295441	73295463	+	Human (GRCh38)	-1.28221	0.53027	27.76	0.969367	96	57	46
RDH10_CCDS6213.1_ex1_8:74209476-74209499:+_5-2	KosukeYusa	RDH10	retinol dehydrogenase 10	HGNC:19975	TTACCTACACCTGTGACGTGGGG	1042859382	{0: 1, 1: 0, 2: 1, 3: 2, 4: 59}	seq_location_match	8	73297242	73297264	+	Human (GRCh38)	0.980028	0.67265	23	0.56798	87	66	57
RDH10_CCDS6213.1_ex1_8:74209543-74209566:+_5-4	KosukeYusa	RDH10	retinol dehydrogenase 10	HGNC:19975	GGTTGGCGAAGTCTCAGTCCTGG	1042859393	{0: 1, 1: 0, 2: 0, 3: 3, 4: 61}	seq_location_match	8	73297309	73297331	+	Human (GRCh38)	0.817723	0.60501	40.01	0.546035	84	58	40
RDH10_CCDS6213.1_ex1_8:74209519-74209542:+_5-3	KosukeYusa	RDH10	retinol dehydrogenase 10	HGNC:19975	GACGGCTGAAAGAGTCCGCAAGG	1042859389	{0: 1, 1: 0, 2: 0, 3: 2, 4: 43}	seq_location_match	8	73297285	73297307	+	Human (GRCh38)	2.15558	0.63116	29.83	0.545107	92	61	46
RDH10_CCDS6213.1_ex1_8:74209632-74209655:-_5-5	KosukeYusa	RDH10	retinol dehydrogenase 10	HGNC:19975	TGCATGGCAATTGACCATCATGG	1042859403	{0: 1, 1: 0, 2: 1, 3: 8, 4: 90}	seq_location_match	8	73297398	73297420	-	Human (GRCh38)	1.78553	0.60995	34.34	0.22326	79	67	50
RDH11_CCDS32104.1_ex4_14:68159277-68159300:-_5-4	KosukeYusa	RDH11	retinol dehydrogenase 11	HGNC:17964	ATATTTAGCTTGCCGGGATGTGG	1118629830	{0: 1, 1: 0, 2: 0, 3: 5, 4: 59}	seq_location_match	14	67692561	67692583	-	Human (GRCh38)	-0.695015	0.57824	36.72	0.830212	94	47	38
RDH11_CCDS32104.1_ex3_14:68157925-68157948:+_5-3	KosukeYusa	RDH11	retinol dehydrogenase 11	HGNC:17964	CTGCATTGTTGATCAAAACGTGG	1118629681	{0: 1, 1: 0, 2: 1, 3: 1, 4: 88}	seq_location_match	14	67691209	67691231	+	Human (GRCh38)	0.841955	0.69628	27.74	0.39636	83	67	48
RDH11_CCDS32104.1_ex5_14:68159649-68159672:-_5-5	KosukeYusa	RDH11	retinol dehydrogenase 11	HGNC:17964	GCCAAAGAGCTGGCTCAGAGAGG	1118629860	{0: 1, 1: 0, 2: 1, 3: 20, 4: 205}	seq_location_match	14	67692933	67692955	-	Human (GRCh38)	1.1885	0.68248	20.53	0.23884	60	69	33
RDH11_CCDS32104.1_ex1_14:68151902-68151925:+_5-1	KosukeYusa	RDH11	retinol dehydrogenase 11	HGNC:17964	TACGTCGTAACGCCAGAGCCTGG	1118628899	{0: 1, 1: 0, 2: 0, 3: 0, 4: 16}	seq_location_match	14	67685186	67685208	+	Human (GRCh38)	1.8335	0.52716	34.91	0.200739	95	48	44
RDH11_CCDS32104.1_ex3_14:68157888-68157911:-_5-2	KosukeYusa	RDH11	retinol dehydrogenase 11	HGNC:17964	CCGTACTCGAAGACAGCAGATGG	1118629678	{0: 1, 1: 0, 2: 0, 3: 6, 4: 36}	seq_location_match	14	67691172	67691194	-	Human (GRCh38)	0.963417	0.59046	32.64		78	62	50
RDH12_CCDS9787.1_ex1_14:68191247-68191270:+_5-1	KosukeYusa	RDH12	retinol dehydrogenase 12	HGNC:19977	GTGATCACTGGCGCCAACACGGG	1118633157	{0: 1, 1: 0, 2: 0, 3: 3, 4: 63}	seq_location_match	14	67724531	67724553	+	Human (GRCh38)	0.77831	0.63435	47.51	0.600205	89	56	72
RDH12_CCDS9787.1_ex2_14:68191818-68191841:-_5-2	KosukeYusa	RDH12	retinol dehydrogenase 12	HGNC:19977	TCTGCAGGCAATATAGACTCGGG	1118633238	{0: 1, 1: 0, 2: 0, 3: 5, 4: 117}	seq_location_match	14	67725102	67725124	-	Human (GRCh38)	0.823579	0.65557	32.21	0.589043	85	63	57
RDH12_CCDS9787.1_ex3_14:68192852-68192875:-_5-5	KosukeYusa	RDH12	retinol dehydrogenase 12	HGNC:19977	TACCCAGGTGGTTGACTCCCAGG	1118633389	{0: 1, 1: 0, 2: 0, 3: 4, 4: 91}	seq_location_match	14	67726136	67726158	-	Human (GRCh38)	0.963253	0.50714	46.65	0.566472	85	45	44
RDH12_CCDS9787.1_ex2_14:68191885-68191908:+_5-3	KosukeYusa	RDH12	retinol dehydrogenase 12	HGNC:19977	TACAAAGAACTCCCAGGTGCTGG	1118633249	{0: 1, 1: 0, 2: 0, 3: 19, 4: 160}	seq_location_match	14	67725169	67725191	+	Human (GRCh38)	1.33538	0.52296	38.11	0.472603	72	51	25
RDH12_CCDS9787.1_ex3_14:68192780-68192803:-_5-4	KosukeYusa	RDH12	retinol dehydrogenase 12	HGNC:19977	CCGCATTGTTGATCAGAATATGG	1118633377	{0: 1, 1: 0, 2: 0, 3: 2, 4: 40}	seq_location_match	14	67726064	67726086	-	Human (GRCh38)	1.19307	0.45483	33.5	0.281954	88	35	51
RDH13_CCDS42627.1_ex2_19:55559838-55559861:+_5-1	KosukeYusa	RDH13	retinol dehydrogenase 13	HGNC:19978	GAGGTTGATGATCCGCGAAGGGG	1168233634	{0: 1, 1: 0, 2: 0, 3: 1, 4: 31}	seq_location_match	19	55048471	55048493	+	Human (GRCh38)	0.64521	0.72321	27.92	0.743364	97	68	74
RDH13_CCDS42627.1_ex3_19:55560095-55560118:-_5-4	KosukeYusa	RDH13	retinol dehydrogenase 13	HGNC:19978	GGACATTCTAATCAACAACGCGG	1168233679	{0: 1, 1: 0, 2: 0, 3: 4, 4: 77}	seq_location_match	19	55048728	55048750	-	Human (GRCh38)	0.854016	0.77535	35.88	0.474481	86	77	31
RDH13_CCDS42627.1_ex3_19:55560025-55560048:-_5-2	KosukeYusa	RDH13	retinol dehydrogenase 13	HGNC:19978	CAGTTTGGCGTTAACCACCTGGG	1168233665	{0: 1, 1: 0, 2: 0, 3: 4, 4: 75}	seq_location_match	19	55048658	55048680	-	Human (GRCh38)	1.07399	0.62869	47.7	0.430394	84	62	71
RDH13_CCDS42627.1_ex3_19:55560057-55560080:+_5-3	KosukeYusa	RDH13	retinol dehydrogenase 13	HGNC:19978	GCCGTCCTCGGTGGTCCAGTGGG	1168233671	{0: 1, 1: 0, 2: 0, 3: 2, 4: 51}	seq_location_match	19	55048690	55048712	+	Human (GRCh38)	0.998342	0.4308	26.52	0.427354	84	43	51
RDH13_CCDS42627.1_ex4_19:55568015-55568038:-_5-5	KosukeYusa	RDH13	retinol dehydrogenase 13	HGNC:19978	CAGCAAAGATCATTGAAGGTAGG	1168234925	{0: 1, 1: 0, 2: 0, 3: 8, 4: 135}	seq_location_match	19	55056648	55056670	-	Human (GRCh38)	1.50542	0.64969	24.84	0.23666	75	57	44
RDH14_CCDS1693.1_ex0_2:18736749-18736772:+_5-1	KosukeYusa	RDH14	retinol dehydrogenase 14	HGNC:19979	CATTTGTGCCTTCTAAGCGGCGG	926979713	{0: 1, 1: 0, 2: 1, 3: 5, 4: 79}	seq_location_match	2	18555484	18555506	+	Human (GRCh38)	0.618167	0.54888	31.27	0.653968	90	60	50
RDH14_CCDS1693.1_ex1_2:18741630-18741653:-_5-5	KosukeYusa	RDH14	retinol dehydrogenase 14	HGNC:19979	GCTACTGCGCCTGGGAGCGCGGG	926980204	{0: 1, 1: 0, 2: 0, 3: 12, 4: 218}	seq_location_match	2	18560365	18560387	-	Human (GRCh38)	0.916508	0.52911	27.57	0.470077	65	50	53
RDH14_CCDS1693.1_ex0_2:18737036-18737059:-_5-3	KosukeYusa	RDH14	retinol dehydrogenase 14	HGNC:19979	GATGTCTTGATCAATAACGCAGG	926979743	{0: 1, 1: 0, 2: 0, 3: 2, 4: 35}	seq_location_match	2	18555771	18555793	-	Human (GRCh38)	0.865847	0.63922	32.03	0.457874	95	63	16
RDH14_CCDS1693.1_ex0_2:18737058-18737081:-_5-4	KosukeYusa	RDH14	retinol dehydrogenase 14	HGNC:19979	TTTAAAGGAAGAGCCTAGGCTGG	926979745	{0: 1, 1: 1, 2: 4, 3: 21, 4: 422}	seq_location_match	2	18555793	18555815	-	Human (GRCh38)	0.829425	0.5564	25.8	0.347309	42	52	30
RDH14_CCDS1693.1_ex0_2:18736909-18736932:-_5-2	KosukeYusa	RDH14	retinol dehydrogenase 14	HGNC:19979	TCAAAAGTTCAGCTCCCAGCAGG	926979727	{0: 1, 1: 1, 2: 2, 3: 21, 4: 164}	seq_location_match	2	18555644	18555666	-	Human (GRCh38)	1.8199	0.5529	24.84	0.243878	37	52	31
RDH16_CCDS41797.1_ex3_12:57350957-57350980:-_5-5	KosukeYusa	RDH16	retinol dehydrogenase 16	HGNC:29674	CGTTGCTGCAGCCGCCCAGTGGG	1097148316	{0: 1, 1: 0, 2: 2, 3: 5, 4: 92}	seq_location_match	12	56957174	56957196	-	Human (GRCh38)	6.70262	0.5782	24.22	0.96537	76	46	59
RDH16_CCDS41797.1_ex2_12:57348915-57348938:+_5-4	KosukeYusa	RDH16	retinol dehydrogenase 16	HGNC:29674	AGATGCCAGCATTATTCACCAGG	1097148058	{0: 1, 1: 0, 2: 2, 3: 15, 4: 166}	seq_location_match	12	56955132	56955154	+	Human (GRCh38)	1.99094	0.59147	26.18	0.601162	76	58	0
RDH16_CCDS41797.1_ex2_12:57348887-57348910:+_5-3	KosukeYusa	RDH16	retinol dehydrogenase 16	HGNC:29674	AGCAACTCATTGGGAGCCGTGGG	1097148055	{0: 1, 1: 0, 2: 1, 3: 4, 4: 58}	seq_location_match	12	56955104	56955126	+	Human (GRCh38)	1.07384	0.58787	31.24	0.544949	88	54	63
RDH16_CCDS41797.1_ex2_12:57348844-57348867:+_5-2	KosukeYusa	RDH16	retinol dehydrogenase 16	HGNC:29674	CAACAAGTTCACGTCCAGTATGG	1097148048	{0: 1, 1: 0, 2: 0, 3: 2, 4: 68}	seq_location_match	12	56955061	56955083	+	Human (GRCh38)	-0.77762	0.54456	30.74	0.336675	91	47	50
RDH16_CCDS41797.1_ex1_12:57346726-57346749:-_5-1	KosukeYusa	RDH16	retinol dehydrogenase 16	HGNC:29674	AAGGTGGCTATGATTGAACCTGG	1097147672	{0: 1, 1: 0, 2: 2, 3: 6, 4: 141}	seq_location_match	12	56952943	56952965	-	Human (GRCh38)	-1.44239	0.62114	21.18	0.231645	77	65	39
RDH5_CCDS31829.1_ex1_12:56115623-56115646:-_5-5	KosukeYusa	RDH5	retinol dehydrogenase 5	HGNC:9940	TGATGTTGATCACCCGGCCCCGG	1096979803	{0: 1, 1: 1, 2: 2, 3: 6, 4: 80}	seq_location_match	12	55721840	55721862	-	Human (GRCh38)	1.52923	0.40326	43.98	0.870438	56	43	43
RDH5_CCDS31829.1_ex1_12:56115579-56115602:-_5-4	KosukeYusa	RDH5	retinol dehydrogenase 5	HGNC:9940	AGGGCAAGGGTGACCCCGATGGG	1096979790	{0: 1, 1: 0, 2: 0, 3: 4, 4: 64}	seq_location_match	12	55721796	55721818	-	Human (GRCh38)	1.04204	0.57512	24.39	0.799616	91	53	78
RDH5_CCDS31829.1_ex0_12:56115245-56115268:-_5-2	KosukeYusa	RDH5	retinol dehydrogenase 5	HGNC:9940	AACGTGCATCTCCACCCACTTGG	1096979723	{0: 1, 1: 0, 2: 0, 3: 1, 4: 72}	seq_location_match	12	55721462	55721484	-	Human (GRCh38)	1.31517	0.54227	24.88	0.748922	82	56	54
RDH5_CCDS31829.1_ex1_12:56115525-56115548:-_5-3	KosukeYusa	RDH5	retinol dehydrogenase 5	HGNC:9940	AAATCGTCCCGGGTCAGCCATGG	1096979779	{0: 1, 1: 0, 2: 0, 3: 0, 4: 52}	seq_location_match	12	55721742	55721764	-	Human (GRCh38)	0.413212	0.55845	23.29	0.632415	88	57	43
RDH5_CCDS31829.1_ex0_12:56115204-56115227:-_5-1	KosukeYusa	RDH5	retinol dehydrogenase 5	HGNC:9940	GGGGATCAGTGATATCCAACAGG	1096979714	{0: 1, 1: 0, 2: 1, 3: 3, 4: 73}	seq_location_match	12	55721421	55721443	-	Human (GRCh38)	0.528244	0.51767	30.13	0.556954	87	44	48
RDH8_CCDS12223.2_ex1_19:10127727-10127750:+_5-1	KosukeYusa	RDH8	retinol dehydrogenase 8	HGNC:14423	CGCAGTCGTGGCCACCATGAGGG	1162329199	{0: 1, 1: 0, 2: 1, 3: 3, 4: 57}	seq_location_match	19	10017052	10017074	+	Human (GRCh38)	0.503763	0.55812	28.11	0.513757	77	57	73
RDH8_CCDS12223.2_ex2_19:10129481-10129504:-_5-4	KosukeYusa	RDH8	retinol dehydrogenase 8	HGNC:14423	ACGGACAGCTCCGAAAAAGTTGG	1162329480	{0: 1, 1: 0, 2: 0, 3: 1, 4: 38}	seq_location_match	19	10018806	10018828	-	Human (GRCh38)	1.37816	0.56434	27.95	0.445831	92	59	57
RDH8_CCDS12223.2_ex2_19:10129460-10129483:-_5-3	KosukeYusa	RDH8	retinol dehydrogenase 8	HGNC:14423	GGTGTCAAAGACATTCTGCATGG	1162329478	{0: 1, 1: 0, 2: 1, 3: 16, 4: 135}	seq_location_match	19	10018785	10018807	-	Human (GRCh38)	1.00323	0.65854	21.46	0.434307	65	67	35
RDH8_CCDS12223.2_ex2_19:10129396-10129419:+_5-2	KosukeYusa	RDH8	retinol dehydrogenase 8	HGNC:14423	CTTCTCTTAGTGAATAATGCTGG	1162329462	{0: 1, 1: 0, 2: 1, 3: 8, 4: 141}	seq_location_match	19	10018721	10018743	+	Human (GRCh38)	0.518469	0.4803	25.35	0.39344	71	51
RDH8_CCDS12223.2_ex3_19:10131424-10131447:-_5-5	KosukeYusa	RDH8	retinol dehydrogenase 8	HGNC:14423	GGCTTTCGAAGAATCCCTCCAGG	1162329788	{0: 1, 1: 0, 2: 0, 3: 2, 4: 51}	seq_location_match	19	10020749	10020771	-	Human (GRCh38)	1.16752	0.54386	25.18	0.253772	91	49	25
RDM1_CCDS11301.1_ex4_17:34252616-34252639:-_5-1	KosukeYusa	RDM1	RAD52 motif containing 1	HGNC:19950	TCGTCTTGGCACCAGACATAAGG	1146813769	{0: 2, 1: 1, 2: 3, 3: 2, 4: 41}	seq_location_match	17	35925613	35925635	-	Human (GRCh38)	1.62892	0.48016	26.99	0.892972	34	50	53
RDM1_CCDS11301.1_ex5_17:34257109-34257132:-_5-3	KosukeYusa	RDM1	RAD52 motif containing 1	HGNC:19950	GAGCCCAAAAGGCATGCGACCGG	1146814275	{0: 1, 1: 1, 2: 0, 3: 5, 4: 60}	seq_location_match	17	35930106	35930128	-	Human (GRCh38)	1.87309	0.56543	25.25	0.837708	76	54	54
RDM1_CCDS11301.1_ex5_17:34257189-34257212:+_5-5	KosukeYusa	RDM1	RAD52 motif containing 1	HGNC:19950	CTGCAGCATTTGGGAAGACCCGG	1146814289	{0: 2, 1: 0, 2: 0, 3: 21, 4: 165}	seq_location_match	17	35930186	35930208	+	Human (GRCh38)	1.34621	0.57144	37.85	0.617701	41	54	62
RDM1_CCDS11301.1_ex5_17:34257065-34257088:+_5-2	KosukeYusa	RDM1	RAD52 motif containing 1	HGNC:19950	ATATTTGGACCCACCTTGACTGG	1146814268	{0: 1, 1: 1, 2: 0, 3: 4, 4: 62}	seq_location_match	17	35930062	35930084	+	Human (GRCh38)	0.154929	0.47197	28.9	0.570039	48	37	30
RDM1_CCDS11301.1_ex5_17:34257142-34257165:-_5-4	KosukeYusa	RDM1	RAD52 motif containing 1	HGNC:19950	TCATTAAGTTTTATTCTGCAAGG	1146814280	{0: 1, 1: 0, 2: 1, 3: 27, 4: 259}	seq_location_match	17	35930139	35930161	-	Human (GRCh38)	-1.0518	0.50449	24.92	0.362127	53	53	19	polyt4
RDX_CCDS58171.1_ex2_11:110104106-110104129:+_19-3	KosukeYusa	RDX	radixin	HGNC:9944	GGAGGAATGACTGGTGGTGGTGG	1088475435	{0: 2, 1: 0, 2: 6, 3: 41, 4: 507}	seq_location_match	11	110233382	110233404	+	Human (GRCh38)	2.92741	0.53925	88.26	0.811238	0	40	78
RDX_CCDS58172.1_ex5_11:110124744-110124767:-_19-9	KosukeYusa	RDX	radixin	HGNC:9944	ATGAACTATACATGCGAAGAAGG	1088477212	{0: 2, 1: 1, 2: 0, 3: 6, 4: 108}	seq_location_match	11	110254020	110254042	-	Human (GRCh38)	2.62069	0.54994	30.78	0.775483	0	52	43
RDX_CCDS58173.1_ex3_11:110134747-110134770:-_19-17	KosukeYusa	RDX	radixin	HGNC:9944	TATGCTGTCCAAGCCAAGTATGG	1088478032	{0: 2, 1: 1, 2: 0, 3: 12, 4: 57}	seq_location_match	11	110264023	110264045	-	Human (GRCh38)	2.34632	0.50112	29.22	0.728357	0	37	46
RDX_CCDS58171.1_ex1_11:110102710-110102733:+_19-1	KosukeYusa	RDX	radixin	HGNC:9944	TGTTTTCTTGGTTTCATCTCTGG	1088475319	{0: 1, 1: 0, 2: 4, 3: 58, 4: 584}	seq_location_match	11	110231986	110232008	+	Human (GRCh38)	0.795229	0.35941	28.66	0.62982	44	29	27	polyt4
RDX_CCDS58173.1_ex3_11:110134673-110134696:+_19-13	KosukeYusa	RDX	radixin	HGNC:9944	GTTTCACTTACCGCTGGGGTAGG	1088478024	{0: 1, 1: 0, 2: 0, 3: 5, 4: 66}	seq_location_match	11	110263949	110263971	+	Human (GRCh38)	1.2985	0.59378	16	0.617286	87	56	58
RDX_CCDS58173.1_ex3_11:110134734-110134757:+_19-16	KosukeYusa	RDX	radixin	HGNC:9944	TTTATTGTAATCTCCATACTTGG	1088478030	{0: 1, 1: 0, 2: 2, 3: 16, 4: 243}	seq_location_match	11	110264010	110264032	+	Human (GRCh38)	1.63243	0.48912	30.4	0.586818	64	45	30
RDX_CCDS58171.1_ex2_11:110104037-110104060:-_19-2	KosukeYusa	RDX	radixin	HGNC:9944	AGTGCTGAATTATCAAATGAAGG	1088475429	{0: 2, 1: 1, 2: 1, 3: 17, 4: 405}	seq_location_match	11	110233313	110233335	-	Human (GRCh38)	0.569153	0.56471	35.64	0.459805	0	48	29
RDX_CCDS58173.1_ex3_11:110134906-110134929:+_19-19	KosukeYusa	RDX	radixin	HGNC:9944	GCTCTAAACTTGAACTGTAAAGG	1088478043	{0: 2, 1: 1, 2: 0, 3: 5, 4: 117}	seq_location_match	11	110264182	110264204	+	Human (GRCh38)	0.904453	0.48636	33.16	0.446253	0	42	34
RDX_CCDS58172.1_ex5_11:110124773-110124796:-_19-10	KosukeYusa	RDX	radixin	HGNC:9944	GCGGATTTTGGCCTTATGTATGG	1088477216	{0: 1, 1: 2, 2: 0, 3: 6, 4: 42}	seq_location_match	11	110254049	110254071	-	Human (GRCh38)	2.55539	0.38033	22.63	0.39513	32	36	43	polyt4
RDX_CCDS58172.1_ex4_11:110118484-110118507:-_19-7	KosukeYusa	RDX	radixin	HGNC:9944	GGAAAGAATAGAACGTGAAAAGG	1088476702	{0: 2, 1: 1, 2: 3, 3: 116, 4: 524}	seq_location_match	11	110247760	110247782	-	Human (GRCh38)	2.26282	0.50675	49.37	0.357241	0	45	8
RDX_CCDS58171.1_ex4_11:110108224-110108247:-_19-4	KosukeYusa	RDX	radixin	HGNC:9944	TGCCGACCAGATGAAGAATCAGG	1088475760	{0: 2, 1: 0, 2: 0, 3: 5, 4: 64}	seq_location_match	11	110237500	110237522	-	Human (GRCh38)	2.84652	0.53274	31.74	0.30513	0	45	48
RDX_CCDS58172.1_ex8_11:110128876-110128899:-_19-12	KosukeYusa	RDX	radixin	HGNC:9944	CAAACTAACAAAAGAACAGTGGG	1088477460	{0: 2, 1: 0, 2: 9, 3: 88, 4: 744}	seq_location_match	11	110258152	110258174	-	Human (GRCh38)	0.795005	0.67286	34.38	0.287859	0	58	27
RDX_CCDS58173.1_ex3_11:110134836-110134859:+_19-18	KosukeYusa	RDX	radixin	HGNC:9944	TTGCAAGAAGAAGAGTCTCTGGG	1088478040	{0: 2, 1: 0, 2: 2, 3: 22, 4: 203}	seq_location_match	11	110264112	110264134	+	Human (GRCh38)	1.28293	0.59373	12.43	0.267316	0	61	42
RDX_CCDS58172.1_ex5_11:110124718-110124741:+_19-8	KosukeYusa	RDX	radixin	HGNC:9944	TGTTGTACTTCAATAGTATCAGG	1088477211	{0: 2, 1: 0, 2: 1, 3: 11, 4: 126}	seq_location_match	11	110253994	110254016	+	Human (GRCh38)	2.06834	0.41145	32.14	0.264699	0	34	23
RDX_CCDS58173.1_ex3_11:110134717-110134740:-_19-15	KosukeYusa	RDX	radixin	HGNC:9944	AATAAAGAGATTCATAAGCCAGG	1088478029	{0: 2, 1: 0, 2: 2, 3: 47, 4: 676}	seq_location_match	11	110263993	110264015	-	Human (GRCh38)	1.45948	0.54518	26.46	0.247029	0	55	26
RDX_CCDS58173.1_ex3_11:110134699-110134722:+_19-14	KosukeYusa	RDX	radixin	HGNC:9944	CTATCATTAGCCAGGTAGCCTGG	1088478027	{0: 3, 1: 0, 2: 0, 3: 10, 4: 119}	seq_location_match	11	110263975	110263997	+	Human (GRCh38)	-1.8392	0.50144	20.82	0.230031	0	48	6
RDX_CCDS58171.1_ex4_11:110108293-110108316:-_19-6	KosukeYusa	RDX	radixin	HGNC:9944	AGAAGCAGAACGACTTGAAAAGG	1088475763	{0: 1, 1: 0, 2: 2, 3: 15, 4: 288}	seq_location_match	11	110237569	110237591	-	Human (GRCh38)	1.15673	0.45872	35.66	0.201856	63	45	26
RDX_CCDS58171.1_ex4_11:110108240-110108263:+_19-5	KosukeYusa	RDX	radixin	HGNC:9944	GTCGGCAGCTTGTTTTGCTATGG	1088475761	{0: 3, 1: 0, 2: 1, 3: 4, 4: 38}	seq_location_match	11	110237516	110237538	+	Human (GRCh38)	4.09247	0.49166	41.93	0.138666	0	49	43	polyt4
RDX_CCDS58172.1_ex6_11:110126092-110126115:-_19-11	KosukeYusa	RDX	radixin	HGNC:9944	TTAAGGTTAACACCTAAAATTGG	1088477312	{0: 1, 1: 0, 2: 2, 3: 7, 4: 176}	seq_location_match	11	110255368	110255390	-	Human (GRCh38)	1.57512	0.34479	22.86		64	27	24
C15orf60_CCDS45296.1_ex2_15:73832857-73832880:+_5-2	KosukeYusa	REC114	REC114 meiotic recombination protein	HGNC:25065	GTTGAAGATTGTAAGACGCGTGG	1129134980	{0: 1, 1: 0, 2: 0, 3: 0, 4: 25}	seq_location_match	15	73540517	73540539	+	Human (GRCh38)	1.09229	0.66559	27.55	0.684119	97	62	38
C15orf60_CCDS45296.1_ex3_15:73843343-73843366:+_5-4	KosukeYusa	REC114	REC114 meiotic recombination protein	HGNC:25065	CTGCAGTTGTGTTCAGAAGCTGG	1129135905	{0: 1, 1: 0, 2: 0, 3: 10, 4: 170}	seq_location_match	15	73551003	73551025	+	Human (GRCh38)	0.576798	0.52151	40.34	0.663003	72	48	32
C15orf60_CCDS45296.1_ex3_15:73843364-73843387:+_5-5	KosukeYusa	REC114	REC114 meiotic recombination protein	HGNC:25065	GGCACAATACATAACCGTGCAGG	1129135906	{0: 1, 1: 0, 2: 0, 3: 1, 4: 27}	seq_location_match	15	73551024	73551046	+	Human (GRCh38)	0.785412	0.61243	30.83	0.613176	95	60	33
C15orf60_CCDS45296.1_ex2_15:73832835-73832858:+_5-1	KosukeYusa	REC114	REC114 meiotic recombination protein	HGNC:25065	CACTCATTGGTAGCAAGGACTGG	1129134979	{0: 1, 1: 0, 2: 0, 3: 3, 4: 62}	seq_location_match	15	73540495	73540517	+	Human (GRCh38)	1.40959	0.49003	31.21	0.409685	88	45	32
C15orf60_CCDS45296.1_ex3_15:73843289-73843312:-_5-3	KosukeYusa	REC114	REC114 meiotic recombination protein	HGNC:25065	CACTGAACTGTACTCGAAACAGG	1129135900	{0: 1, 1: 0, 2: 0, 3: 9, 4: 187}	seq_location_match	15	73550949	73550971	-	Human (GRCh38)	1.07288	0.41052	34.91	0.4016	90	43	46
REC8_CCDS41932.1_ex2_14:24642103-24642126:-_5-1	KosukeYusa	REC8	REC8 meiotic recombination protein	HGNC:16879	GTAATTGAGGATTTCCTCGCTGG	1114633265	{0: 1, 1: 0, 2: 0, 3: 4, 4: 34}	seq_location_match	14	24172895	24172917	-	Human (GRCh38)	0.939511	0.50928	25.22	0.729315	0	45	30
REC8_CCDS41932.1_ex2_14:24642194-24642217:-_5-2	KosukeYusa	REC8	REC8 meiotic recombination protein	HGNC:16879	GGATCACACCGATCTGAAGTTGG	1114633285	{0: 1, 1: 0, 2: 0, 3: 4, 4: 45}	seq_location_match	14	24172986	24173008	-	Human (GRCh38)	1.44468	0.52642	22.04	0.633787	0	51	17
REC8_CCDS41932.1_ex3_14:24642371-24642394:-_5-4	KosukeYusa	REC8	REC8 meiotic recombination protein	HGNC:16879	TATCTATTCGGATCTGCAGCTGG	1114633316	{0: 1, 1: 0, 2: 0, 3: 2, 4: 49}	seq_location_match	14	24173163	24173185	-	Human (GRCh38)	0.99211	0.43151	47.86	0.626253	0	43	1
REC8_CCDS41932.1_ex4_14:24642598-24642621:+_5-5	KosukeYusa	REC8	REC8 meiotic recombination protein	HGNC:16879	TAGTCCTTTCGATATCCCTCAGG	1114633356	{0: 1, 1: 0, 2: 0, 3: 1, 4: 45}	seq_location_match	14	24173390	24173412	+	Human (GRCh38)	1.02204	0.59959	25.17	0.610227	0	53	37
REC8_CCDS41932.1_ex2_14:24642233-24642256:+_5-3	KosukeYusa	REC8	REC8 meiotic recombination protein	HGNC:16879	ATGCCAGTACCTCGTGGGTAAGG	1114633289	{0: 1, 1: 0, 2: 0, 3: 5, 4: 76}	seq_location_match	14	24173025	24173047	+	Human (GRCh38)	1.12545	0.56495	20.87	0.563048	0	51	66
RECK_CCDS6597.1_ex1_9:36052298-36052321:+_5-1	KosukeYusa	RECK	reversion inducing cysteine rich protein with kazal motifs	HGNC:11345	GTGCCGTGATGTATGTGAACAGG	1053189662	{0: 1, 1: 0, 2: 0, 3: 2, 4: 50}	seq_location_match	9	36052302	36052324	+	Human (GRCh38)	0.455833	0.48091	32.2	0.645355	90	52	49
RECK_CCDS6597.1_ex9_9:36091292-36091315:-_5-5	KosukeYusa	RECK	reversion inducing cysteine rich protein with kazal motifs	HGNC:11345	TAAGGTTTCTACAGCCCAACTGG	1053193129	{0: 1, 1: 0, 2: 0, 3: 4, 4: 65}	seq_location_match	9	36091296	36091318	-	Human (GRCh38)	0.929847	0.46776	27.23	0.590099	85	44	44
RECK_CCDS6597.1_ex8_9:36087904-36087927:-_5-3	KosukeYusa	RECK	reversion inducing cysteine rich protein with kazal motifs	HGNC:11345	AATGCAATTTAGCCCCATCGAGG	1053192845	{0: 1, 1: 0, 2: 1, 3: 3, 4: 35}	seq_location_match	9	36087908	36087930	-	Human (GRCh38)	1.21887	0.73147	25.15	0.525748	86	73	42
RECK_CCDS6597.1_ex4_9:36063843-36063866:+_5-2	KosukeYusa	RECK	reversion inducing cysteine rich protein with kazal motifs	HGNC:11345	TATTGCCTTGGAGTGTCGACAGG	1053190653	{0: 1, 1: 0, 2: 1, 3: 0, 4: 40}	seq_location_match	9	36063847	36063869	+	Human (GRCh38)	1.15769	0.5905	33.11	0.46795	93	51	62
RECK_CCDS6597.1_ex9_9:36091264-36091287:-_5-4	KosukeYusa	RECK	reversion inducing cysteine rich protein with kazal motifs	HGNC:11345	TTCCCGGACATCCGCTAAACAGG	1053193124	{0: 1, 1: 0, 2: 0, 3: 0, 4: 18}	seq_location_match	9	36091268	36091290	-	Human (GRCh38)	1.08873	0.3599	19.67	0.447943	99	40	42
RECQL_CCDS31756.1_ex8_12:21630874-21630897:-_5-1	KosukeYusa	RECQL	RecQ like helicase	HGNC:9948	AGGCACTTGGTATCTTAAAGCGG	1093636545	{0: 1, 1: 0, 2: 0, 3: 7, 4: 96}	seq_location_match	12	21477941	21477963	-	Human (GRCh38)	-0.212191	0.61394	24.38	0.609707	82	66	47
RECQL_CCDS31756.1_ex11_12:21643173-21643196:-_5-2	KosukeYusa	RECQL	RecQ like helicase	HGNC:9948	CTTGTTATGCCTACAGGAGGTGG	1093637613	{0: 1, 1: 0, 2: 0, 3: 8, 4: 82}	seq_location_match	12	21490240	21490262	-	Human (GRCh38)	0.857734	0.5249	66.35	0.568003	81	46	52
RECQL_CCDS31756.1_ex11_12:21643209-21643232:-_5-3	KosukeYusa	RECQL	RecQ like helicase	HGNC:9948	ACTATTAACGTAACAATGGCTGG	1093637618	{0: 1, 1: 0, 2: 0, 3: 5, 4: 56}	seq_location_match	12	21490276	21490298	-	Human (GRCh38)	-0.469927	0.49757	25.32	0.54933	86	47	2
RECQL_CCDS31756.1_ex12_12:21644497-21644520:-_5-5	KosukeYusa	RECQL	RecQ like helicase	HGNC:9948	TTTAGAGGATTCTGATGCCGGGG	1093637711	{0: 1, 1: 0, 2: 0, 3: 7, 4: 90}	seq_location_match	12	21491564	21491586	-	Human (GRCh38)	1.57504	0.66685	40.16	0.48804	82	64	70
sgRECQL_5	KosukeYusa	RECQL	RecQ like helicase	HGNC:9948	GCCTCCCATAGCTCTAACTGAGG	1093637723	{0: 1, 1: 0, 2: 0, 3: 7, 4: 91}	seq_location_match	12	21491705	21491727	-	Human (GRCh38)	2.00734			0.410582	85	66	32
sgRECQL_1	KosukeYusa	RECQL	RecQ like helicase	HGNC:9948	GAGATTTACTCGAATTGCTGTGG	1093637092	{0: 1, 1: 0, 2: 0, 3: 2, 4: 82}	seq_location_match	12	21483421	21483443	-	Human (GRCh38)	0.728625			0.402113	85	58	34
sgRECQL_6	KosukeYusa	RECQL	RecQ like helicase	HGNC:9948	CCTGCCGCTTGGAATAAAGAAGG	1093637707	{0: 1, 1: 0, 2: 0, 3: 3, 4: 78}	seq_location_match	12	21491518	21491540	-	Human (GRCh38)	0.672098			0.380393	85	54	37
RECQL_CCDS31756.1_ex12_12:21644462-21644485:-_5-4	KosukeYusa	RECQL	RecQ like helicase	HGNC:9948	ATGATTCTTCACCTGCCGCTTGG	1093637709	{0: 1, 1: 0, 2: 1, 3: 6, 4: 93}	seq_location_match	12	21491529	21491551	-	Human (GRCh38)	3.13962	0.54457	41.05	0.287792	86	49	46
sgRECQL_2	KosukeYusa	RECQL	RecQ like helicase	HGNC:9948	GATAACTGCTGTAAAGACAGTGG	1093636292	{0: 1, 1: 0, 2: 1, 3: 17, 4: 162}	seq_location_match	12	21473550	21473572	-	Human (GRCh38)	0.897025			0.257271	64	78	47
sgRECQL_9	KosukeYusa	RECQL	RecQ like helicase	HGNC:9948	AAGTTCACTGCTGTAGTCAGTGG	1093637091	{0: 1, 1: 0, 2: 2, 3: 16, 4: 150}	seq_location_match	12	21483395	21483417	-	Human (GRCh38)	1.1376			0.251879	74	58	64
sgRECQL5_6	KosukeYusa	RECQL5	RecQ like helicase 5	HGNC:9950	GTTCAGGGTGGGCTGGAAGGAGG	1151688299	{0: 1, 1: 0, 2: 4, 3: 40, 4: 454}	seq_location_match	17	75662821	75662843	+	Human (GRCh38)	2.52253			0.977904	36	46	85
sgRECQL5_9	KosukeYusa	RECQL5	RecQ like helicase 5	HGNC:9950	GTCCTCTTGGACCTGTGGGGTGG	1151688258	{0: 1, 1: 0, 2: 0, 3: 20, 4: 192}	seq_location_match	17	75662644	75662666	+	Human (GRCh38)	1.65273			0.966833	62	59	54
RECQL5_CCDS32735.1_ex5_17:73658800-73658823:-_5-1	KosukeYusa	RECQL5	RecQ like helicase 5	HGNC:9950	TCGTCCTGACTACTTGCGTCTGG	1151688276	{0: 1, 1: 0, 2: 1, 3: 2, 4: 26}	seq_location_match	17	75662721	75662743	-	Human (GRCh38)	1.78627	0.30818	30.69	0.867866	93	32	43
sgRECQL5_1	KosukeYusa	RECQL5	RecQ like helicase 5	HGNC:9950	GGACACCAGGGAGTTCAGGGTGG	1151688294	{0: 1, 1: 0, 2: 1, 3: 24, 4: 347}	seq_location_match	17	75662809	75662831	+	Human (GRCh38)	0.698472			0.846803	55	45	35
sgRECQL5_5	KosukeYusa	RECQL5	RecQ like helicase 5	HGNC:9950	AATGAGAGGAGAGACTACAATGG	1151688549	{0: 1, 1: 0, 2: 3, 3: 18, 4: 318}	seq_location_match	17	75665063	75665085	+	Human (GRCh38)	0.729742			0.743334	59	72	48
RECQL5_CCDS32735.1_ex5_17:73659007-73659030:-_5-2	KosukeYusa	RECQL5	RecQ like helicase 5	HGNC:9950	GAACTCGAAGCTCTCTGCACAGG	1151688312	{0: 1, 1: 0, 2: 0, 3: 3, 4: 83}	seq_location_match	17	75662928	75662950	-	Human (GRCh38)	1.31568	0.59235	31.64	0.726298	76	54	45
RECQL5_CCDS32735.1_ex5_17:73659046-73659069:-_5-3	KosukeYusa	RECQL5	RecQ like helicase 5	HGNC:9950	GGACCACTTGCTAACCCTAAAGG	1151688318	{0: 1, 1: 0, 2: 0, 3: 3, 4: 24}	seq_location_match	17	75662967	75662989	-	Human (GRCh38)	0.470495	0.58922	38.92	0.479541	93	55	45
RECQL5_CCDS32735.1_ex6_17:73661128-73661151:+_5-4	KosukeYusa	RECQL5	RecQ like helicase 5	HGNC:9950	ACCTGAATCAAAGCAATGAGAGG	1151688547	{0: 1, 1: 0, 2: 1, 3: 7, 4: 151}	seq_location_match	17	75665049	75665071	+	Human (GRCh38)	0.0621218	0.68401	30.1	0.454458	72	63	37
RECQL5_CCDS32735.1_ex7_17:73662506-73662529:-_5-5	KosukeYusa	RECQL5	RecQ like helicase 5	HGNC:9950	GCGACCATGGCTGTAGTAAAAGG	1151688714	{0: 1, 1: 0, 2: 1, 3: 2, 4: 50}	seq_location_match	17	75666427	75666449	-	Human (GRCh38)	1.14481	0.46457	26.82	0.434421	84	37	59
sgRECQL5_10	KosukeYusa	RECQL5	RecQ like helicase 5	HGNC:9950	GAAGCAGGGAGTCTTGAAGATGG	1151688249	{0: 1, 1: 0, 2: 2, 3: 36, 4: 357}	seq_location_match	17	75662587	75662609	+	Human (GRCh38)	-0.143907			0.328583	54	61	57
REEP1_CCDS1989.1_ex4_2:86491143-86491166:-_11-10	KosukeYusa	REEP1	receptor accessory protein 1	HGNC:25786	AGGTCAAATGGATGATGTACTGG	933838313	{0: 1, 1: 1, 2: 0, 3: 7, 4: 105}	seq_location_match	2	86264021	86264043	-	Human (GRCh38)	0.208789	0.51031	38.57	0.840272	44	47	44
REEP1_CCDS1989.1_ex1_2:86459892-86459915:+_11-2	KosukeYusa	REEP1	receptor accessory protein 1	HGNC:25786	GCTCCGCAGTCTCTCCGATAAGG	933834291	{0: 1, 1: 0, 2: 0, 3: 2, 4: 23}	seq_location_match	2	86232770	86232792	+	Human (GRCh38)	-1.14349	0.57536	27.78	0.834812	94	49	56
REEP1_CCDS1989.1_ex2_2:86479111-86479134:-_11-4	KosukeYusa	REEP1	receptor accessory protein 1	HGNC:25786	CGGGAAGCGGGGCTTGAACGTGG	933836750	{0: 1, 1: 0, 2: 1, 3: 6, 4: 92}	seq_location_match	2	86251989	86252011	-	Human (GRCh38)	0.446022	0.58639	25.97	0.790589	80	57	62
REEP1_CCDS1989.1_ex3_2:86481842-86481865:+_11-7	KosukeYusa	REEP1	receptor accessory protein 1	HGNC:25786	GTACAAACTTCCTGTACAGGAGG	933837068	{0: 1, 1: 0, 2: 1, 3: 5, 4: 75}	seq_location_match	2	86254720	86254742	+	Human (GRCh38)	0.787119	0.69207	31.58	0.627173	85	64	41
REEP1_CCDS1989.1_ex3_2:86481817-86481840:+_11-6	KosukeYusa	REEP1	receptor accessory protein 1	HGNC:25786	TTTTCTTTTGAAGATAGCGTGGG	933837066	{0: 1, 1: 0, 2: 0, 3: 17, 4: 330}	seq_location_match	2	86254695	86254717	+	Human (GRCh38)	0.87688	0.64025	28.73	0.615634	72	62	34	polyt4
REEP1_CCDS1989.1_ex2_2:86479124-86479147:-_11-5	KosukeYusa	REEP1	receptor accessory protein 1	HGNC:25786	CCCTTGTGCACTTCGGGAAGCGG	933836754	{0: 1, 1: 0, 2: 1, 3: 4, 4: 77}	seq_location_match	2	86252002	86252024	-	Human (GRCh38)	1.36389	0.47059	26.42	0.598222	87	43	35
REEP1_CCDS1989.1_ex1_2:86459810-86459833:+_11-1	KosukeYusa	REEP1	receptor accessory protein 1	HGNC:25786	CCCGCCCAGACCCCGGTGGTGGG	933834266	{0: 1, 1: 0, 2: 0, 3: 6, 4: 121}	seq_location_match	2	86232688	86232710	+	Human (GRCh38)	1.99817	0.29171	48.95	0.534934	80	37	57
REEP1_CCDS1989.1_ex5_2:86509321-86509344:+_11-11	KosukeYusa	REEP1	receptor accessory protein 1	HGNC:25786	CCTTGTAGGAATAATACGCAGGG	933840463	{0: 1, 1: 0, 2: 0, 3: 3, 4: 46}	seq_location_match	2	86282199	86282221	+	Human (GRCh38)	0.232471	0.684	28.49	0.449269	93	66	47
REEP1_CCDS1989.1_ex1_2:86459906-86459929:+_11-3	KosukeYusa	REEP1	receptor accessory protein 1	HGNC:25786	CCGATAAGGCACCCTGTCCCTGG	933834294	{0: 1, 1: 0, 2: 0, 3: 4, 4: 61}	seq_location_match	2	86232784	86232806	+	Human (GRCh38)	2.10918	0.48518	58.51	0.436313	80	45	39
REEP1_CCDS1989.1_ex3_2:86481862-86481885:+_11-8	KosukeYusa	REEP1	receptor accessory protein 1	HGNC:25786	AGGCTGGAGCCTTTTGTGTAGGG	933837072	{0: 1, 1: 0, 2: 2, 3: 31, 4: 170}	seq_location_match	2	86254740	86254762	+	Human (GRCh38)	1.6365	0.56171	21.58	0.365537	61	47	53	polyt4
REEP1_CCDS1989.1_ex4_2:86491073-86491096:+_11-9	KosukeYusa	REEP1	receptor accessory protein 1	HGNC:25786	CCTGGAGTACTTACCAACAAAGG	933838310	{0: 1, 1: 0, 2: 0, 3: 4, 4: 74}	seq_location_match	2	86263951	86263973	+	Human (GRCh38)	2.09043	0.58275	44.22	0.258931	88	62	55
REEP2_CCDS4205.1_ex4_5:137780444-137780467:+_5-4	KosukeYusa	REEP2	receptor accessory protein 2	HGNC:17975	GATCGACGAGTACATCACGCAGG	997976548	{0: 1, 1: 0, 2: 0, 3: 1, 4: 8}	seq_location_match	5	138444756	138444778	+	Human (GRCh38)	0.653432	0.73658	22.76	0.861388	98	74	18
REEP2_CCDS4205.1_ex2_5:137777128-137777151:+_5-1	KosukeYusa	REEP2	receptor accessory protein 2	HGNC:17975	TCACGGATATAGTGCTCTCCTGG	997975983	{0: 1, 1: 0, 2: 0, 3: 3, 4: 35}	seq_location_match	5	138441440	138441462	+	Human (GRCh38)	1.16722	0.54796	13.66	0.721245	90	54	21
REEP2_CCDS4205.1_ex4_5:137780480-137780503:+_5-5	KosukeYusa	REEP2	receptor accessory protein 2	HGNC:17975	CTATGAGACCATGATGAGGGTGG	997976553	{0: 1, 1: 0, 2: 3, 3: 9, 4: 153}	seq_location_match	5	138444792	138444814	+	Human (GRCh38)	0.850286	0.68593	35.34	0.632784	67	65	45
REEP2_CCDS4205.1_ex3_5:137780123-137780146:+_5-2	KosukeYusa	REEP2	receptor accessory protein 2	HGNC:17975	TGAAGATCGCCTTCGTGATATGG	997976470	{0: 1, 1: 0, 2: 0, 3: 0, 4: 33}	seq_location_match	5	138444435	138444457	+	Human (GRCh38)	0.863831	0.3953	39.96	0.463501	97	32	32
REEP2_CCDS4205.1_ex3_5:137780196-137780219:+_5-3	KosukeYusa	REEP2	receptor accessory protein 2	HGNC:17975	GCACCCAACGCTGTCCAACAAGG	997976480	{0: 1, 1: 0, 2: 0, 3: 3, 4: 60}	seq_location_match	5	138444508	138444530	+	Human (GRCh38)	1.85624	0.64679	30.79	0.356955	88	65	42
REEP3_CCDS44411.1_ex4_10:65358977-65359000:+_5-4	KosukeYusa	REEP3	receptor accessory protein 3	HGNC:23711	ATGGTAAACTTTGGACGGCAAGG	1069031370	{0: 1, 1: 0, 2: 0, 3: 2, 4: 70}	seq_location_match	10	63599218	63599240	+	Human (GRCh38)	0.804265	0.59587	25.7	0.552897	91	57	64
REEP3_CCDS44411.1_ex5_10:65369931-65369954:+_5-5	KosukeYusa	REEP3	receptor accessory protein 3	HGNC:23711	TTCTCTGTTAAATAGAGCCAAGG	1069032291	{0: 1, 1: 0, 2: 4, 3: 37, 4: 775}	seq_location_match	10	63610172	63610194	+	Human (GRCh38)	1.34765	0.61434	21.4	0.494073	34	60	28
REEP3_CCDS44411.1_ex2_10:65354533-65354556:-_5-1	KosukeYusa	REEP3	receptor accessory protein 3	HGNC:23711	AGTACATCATCCATCGAACCTGG	1069030858	{0: 1, 1: 0, 2: 0, 3: 3, 4: 34}	seq_location_match	10	63594774	63594796	-	Human (GRCh38)	0.808831	0.58709	21.95	0.442468	95	52	32
REEP3_CCDS44411.1_ex4_10:65358944-65358967:+_5-3	KosukeYusa	REEP3	receptor accessory protein 3	HGNC:23711	ATTGTACAAGCAAAGGAACGAGG	1069031365	{0: 1, 1: 0, 2: 1, 3: 13, 4: 160}	seq_location_match	10	63599185	63599207	+	Human (GRCh38)	1.49264	0.70518	25.22	0.265462	73	69	32
REEP3_CCDS44411.1_ex3_10:65357788-65357811:-_5-2	KosukeYusa	REEP3	receptor accessory protein 3	HGNC:23711	AATCTTCAGCTCATAGTACAGGG	1069031199	{0: 1, 1: 0, 2: 0, 3: 13, 4: 171}	seq_location_match	10	63598029	63598051	-	Human (GRCh38)	1.65749	0.63924	26.78	0.226019	70	59	36
REEP4_CCDS6024.1_ex3_8:21997017-21997040:-_5-2	KosukeYusa	REEP4	receptor accessory protein 4	HGNC:26176	GATCGACGCGTACATCGTGCAGG	1037821986	{0: 1, 1: 0, 2: 0, 3: 2, 4: 7}	seq_location_match	8	22139505	22139527	-	Human (GRCh38)	0.680812	0.58952	36.44	0.594571	98	57	27
REEP4_CCDS6024.1_ex4_8:21997553-21997576:-_5-5	KosukeYusa	REEP4	receptor accessory protein 4	HGNC:26176	TCAAGATGGCCTTCGTGCTGTGG	1037822117	{0: 1, 1: 0, 2: 0, 3: 6, 4: 85}	seq_location_match	8	22140041	22140063	-	Human (GRCh38)	0.768841	0.57816	36.75	0.530409	87	54	39
REEP4_CCDS6024.1_ex4_8:21997471-21997494:+_5-3	KosukeYusa	REEP4	receptor accessory protein 4	HGNC:26176	GTACCTTCTCATGGCGGGACAGG	1037822102	{0: 1, 1: 0, 2: 0, 3: 3, 4: 49}	seq_location_match	8	22139959	22139981	+	Human (GRCh38)	0.585021	0.46068	28.1	0.452867	93	39	52
REEP4_CCDS6024.1_ex4_8:21997501-21997524:+_5-4	KosukeYusa	REEP4	receptor accessory protein 4	HGNC:26176	GGACAAACTTGCGGTAAAGCAGG	1037822109	{0: 1, 1: 0, 2: 0, 3: 1, 4: 31}	seq_location_match	8	22139989	22140011	+	Human (GRCh38)	1.21596	0.53548	31.45	0.257226	95	53	26
REEP4_CCDS6024.1_ex2_8:21996566-21996589:-_5-1	KosukeYusa	REEP4	receptor accessory protein 4	HGNC:26176	TCTTCCCCCTCGCAGAGTCAGGG	1037821891	{0: 1, 1: 0, 2: 0, 3: 8, 4: 188}	seq_location_match	8	22139054	22139076	-	Human (GRCh38)	1.04754	0.51221	32.79	0.195032	77	48	36
REEP5_CCDS4109.2_ex3_5:112256851-112256874:+_5-3	KosukeYusa	REEP5	receptor accessory protein 5	HGNC:30077	TCACTTACGAGATGTAGGCTGGG	995512165	{0: 1, 1: 0, 2: 1, 3: 6, 4: 55}	seq_location_match	5	112921155	112921177	+	Human (GRCh38)	0.380014	0.63384	39.06	0.524239	85	63	47
REEP5_CCDS4109.2_ex3_5:112256878-112256901:+_5-4	KosukeYusa	REEP5	receptor accessory protein 5	HGNC:30077	CAAATCCTATCAGGTTGCAGAGG	995512168	{0: 1, 1: 0, 2: 1, 3: 10, 4: 128}	seq_location_match	5	112921182	112921204	+	Human (GRCh38)	1.24651	0.65929	25.77	0.3866	80	66	27
REEP5_CCDS4109.2_ex3_5:112256905-112256928:+_5-5	KosukeYusa	REEP5	receptor accessory protein 5	HGNC:30077	AGGCTCCATAACCGAACACCAGG	995512171	{0: 1, 1: 0, 2: 1, 3: 2, 4: 49}	seq_location_match	5	112921209	112921231	+	Human (GRCh38)	0.999856	0.59985	22.27	0.350454	93	61	44
REEP5_CCDS4109.2_ex2_5:112238142-112238165:+_5-1	KosukeYusa	REEP5	receptor accessory protein 5	HGNC:30077	CACACCATACACTACCCAGTAGG	995510312	{0: 1, 1: 0, 2: 0, 3: 5, 4: 107}	seq_location_match	5	112902446	112902468	+	Human (GRCh38)	0.796747	0.73654	27.58	0.306691	84	70	37
REEP5_CCDS4109.2_ex2_5:112238169-112238192:-_5-2	KosukeYusa	REEP5	receptor accessory protein 5	HGNC:30077	ACAAAGAAGATGATACCCAGTGG	995510318	{0: 1, 1: 0, 2: 4, 3: 18, 4: 263}	seq_location_match	5	112902473	112902495	-	Human (GRCh38)	1.10529	0.79936	30.47	0.238085	63	77	55
REEP6_CCDS12070.1_ex2_19:1495527-1495550:+_5-3	KosukeYusa	REEP6	receptor accessory protein 6	HGNC:30078	GGTGTACGCCCTGTTTGGGCTGG	1160915689	{0: 1, 1: 0, 2: 1, 3: 3, 4: 55}	seq_location_match	19	1495529	1495551	+	Human (GRCh38)	0.83557	0.56239	24.66	0.688621	86	45	25
REEP6_CCDS12070.1_ex2_19:1495550-1495573:-_5-4	KosukeYusa	REEP6	receptor accessory protein 6	HGNC:30078	GAGTAGATCGCTGAAGAACTCGG	1160915692	{0: 1, 1: 0, 2: 0, 3: 4, 4: 137}	seq_location_match	19	1495552	1495574	-	Human (GRCh38)	0.911278	0.64595	30.59	0.53838	74	57	55
REEP6_CCDS12070.1_ex0_19:1491361-1491384:+_5-1	KosukeYusa	REEP6	receptor accessory protein 6	HGNC:30078	GAGAAGCGGTATCTGGCTGCAGG	1160914804	{0: 1, 1: 0, 2: 0, 3: 4, 4: 94}	seq_location_match	19	1491363	1491385	+	Human (GRCh38)	1.24123	0.51211	31.21	0.322461	79	54	45
REEP6_CCDS12070.1_ex1_19:1495371-1495394:-_5-2	KosukeYusa	REEP6	receptor accessory protein 6	HGNC:30078	GCACTCACGAGGCATATGCGGGG	1160915650	{0: 1, 1: 0, 2: 0, 3: 1, 4: 20}	seq_location_match	19	1495373	1495395	-	Human (GRCh38)	1.5355	0.7426	28.25	0.211012	97	76	44
REEP6_CCDS12070.1_ex2_19:1495585-1495608:-_5-5	KosukeYusa	REEP6	receptor accessory protein 6	HGNC:30078	ACCTTGCCCACGTAGTAGAAAGG	1160915700	{0: 1, 1: 0, 2: 0, 3: 2, 4: 51}	seq_location_match	19	1495587	1495609	-	Human (GRCh38)	0.511827	0.50101	32.68	0.180363	91	50	40
REG1A_CCDS1964.1_ex1_2:79348716-79348739:+_5-1	KosukeYusa	REG1A	regenerating family member 1 alpha	HGNC:9951	GCCCGGATCAGCTGCCCAGAAGG	933170683	{0: 1, 1: 1, 2: 2, 3: 13, 4: 155}	seq_location_match	2	79121591	79121613	+	Human (GRCh38)	0.958327	0.53778	26.04	0.618357	39	51	61
REG1A_CCDS1964.1_ex2_2:79349124-79349147:+_5-4	KosukeYusa	REG1A	regenerating family member 1 alpha	HGNC:9951	GAACATGAATTCGGGCAACCTGG	933170737	{0: 1, 1: 1, 2: 2, 3: 5, 4: 59}	seq_location_match	2	79121999	79122021	+	Human (GRCh38)	0.622557	0.57623	24.87	0.60378	66	55	30
REG1A_CCDS1964.1_ex2_2:79349165-79349188:-_5-5	KosukeYusa	REG1A	regenerating family member 1 alpha	HGNC:9951	TGAGGCCACAAAGGCACCCTCGG	933170745	{0: 1, 1: 0, 2: 1, 3: 27, 4: 190}	seq_location_match	2	79122040	79122062	-	Human (GRCh38)	0.967318	0.57639	27.34	0.537256	72	51	57
REG1A_CCDS1964.1_ex1_2:79348771-79348794:+_5-3	KosukeYusa	REG1A	regenerating family member 1 alpha	HGNC:9951	TTAATGAAGACCGTGAGACCTGG	933170691	{0: 1, 1: 1, 2: 2, 3: 9, 4: 126}	seq_location_match	2	79121646	79121668	+	Human (GRCh38)	1.05549	0.57051	28.24		53	54	14
REG1B_CCDS1963.1_ex2_2:79313596-79313619:-_5-2	KosukeYusa	REG1B	regenerating family member 1 beta	HGNC:9952	GAACATGAATTCAGGCAACCTGG	933166883	{0: 1, 1: 2, 2: 2, 3: 16, 4: 164}	seq_location_match	2	79086471	79086493	-	Human (GRCh38)	0.339773	0.58541	23.16	0.661441	48	54	27
REG1B_CCDS1963.1_ex2_2:79313561-79313584:+_5-1	KosukeYusa	REG1B	regenerating family member 1 beta	HGNC:9952	CACGAAGGCACCCTCCGCCTGGG	933166877	{0: 1, 1: 0, 2: 2, 3: 6, 4: 67}	seq_location_match	2	79086436	79086458	+	Human (GRCh38)	1.19089	0.52155	46.82	0.60068	82	52	73
REG1B_CCDS1963.1_ex3_2:79314004-79314027:+_5-5	KosukeYusa	REG1B	regenerating family member 1 beta	HGNC:9952	CCTTCTGGGCAGCTGATTCGGGG	933166939	{0: 1, 1: 0, 2: 0, 3: 11, 4: 90}	seq_location_match	2	79086879	79086901	+	Human (GRCh38)	1.19291	0.56165	18.57	0.580152	86	60	47
REG1B_CCDS1963.1_ex3_2:79313979-79314002:+_5-4	KosukeYusa	REG1B	regenerating family member 1 beta	HGNC:9952	GCAGTAGGAGCGATAGGCATTGG	933166933	{0: 2, 1: 0, 2: 0, 3: 11, 4: 89}	seq_location_match	2	79086854	79086876	+	Human (GRCh38)	0.99824	0.61694	38.79	0.500567	45	47	64
REG1B_CCDS1963.1_ex3_2:79313939-79313962:+_5-3	KosukeYusa	REG1B	regenerating family member 1 beta	HGNC:9952	CTGCATCAACCCAGGTCTCAGGG	933166928	{0: 2, 1: 0, 2: 0, 3: 10, 4: 176}	seq_location_match	2	79086814	79086836	+	Human (GRCh38)	0.290868	0.59623	16.09	0.365929	41	56	46
REG3A_CCDS1965.1_ex3_2:79385878-79385901:-_5-5	KosukeYusa	REG3A	regenerating family member 3 alpha	HGNC:8601	CCTCAGGTGAAGAACCCCAGAGG	933174309	{0: 1, 1: 0, 2: 0, 3: 11, 4: 135}	seq_location_match	2	79158753	79158775	-	Human (GRCh38)	-0.438417	0.72555	31.19	0.711192	73	77	73
REG3A_CCDS1965.1_ex1_2:79384801-79384824:-_5-1	KosukeYusa	REG3A	regenerating family member 3 alpha	HGNC:8601	GGCACCGAGCCCAATGGAGAAGG	933174137	{0: 1, 1: 0, 2: 0, 3: 7, 4: 132}	seq_location_match	2	79157676	79157698	-	Human (GRCh38)	1.09348	0.5954	28.72	0.559435	79	56	42
REG3A_CCDS1965.1_ex2_2:79385562-79385585:+_5-2	KosukeYusa	REG3A	regenerating family member 3 alpha	HGNC:8601	TCCAGAGGGCCGCTTCTGGCAGG	933174247	{0: 1, 1: 0, 2: 0, 3: 4, 4: 112}	seq_location_match	2	79158437	79158459	+	Human (GRCh38)	1.19287	0.44351	24.51	0.435929	45	46	40
REG3A_CCDS1965.1_ex3_2:79385835-79385858:+_5-3	KosukeYusa	REG3A	regenerating family member 3 alpha	HGNC:8601	CCTTGGAGCCTTTGGGACAGCGG	933174300	{0: 1, 1: 0, 2: 1, 3: 23, 4: 207}	seq_location_match	2	79158710	79158732	+	Human (GRCh38)	1.01335	0.65195	27.5	0.397211	65	59	51
REG3A_CCDS1965.1_ex3_2:79385864-79385887:+_5-4	KosukeYusa	REG3A	regenerating family member 3 alpha	HGNC:8601	GCAGAGGGCAGTTCCCTCTGGGG	933174307	{0: 1, 1: 1, 2: 1, 3: 27, 4: 278}	seq_location_match	2	79158739	79158761	+	Human (GRCh38)	1.53521	0.67486	25.93	0.268274	56	67	73
REG3G_CCDS1962.1_ex1_2:79253867-79253890:+_5-1	KosukeYusa	REG3G	regenerating family member 3 gamma	HGNC:29595	CCACGGATCAGCTGTCCCAAAGG	933161204	{0: 1, 1: 0, 2: 2, 3: 3, 4: 66}	seq_location_match	2	79026742	79026764	+	Human (GRCh38)	0.511364	0.61246	25.56	0.775544	77	61	54
REG3G_CCDS1962.1_ex3_2:79254937-79254960:+_5-5	KosukeYusa	REG3G	regenerating family member 3 gamma	HGNC:29595	TGAGCCTGATGGAGATGGATGGG	933161378	{0: 1, 1: 0, 2: 1, 3: 16, 4: 208}	seq_location_match	2	79027812	79027834	+	Human (GRCh38)	0.706119	0.5251	7.8	0.405688	64	55	64
REG3G_CCDS1962.1_ex1_2:79253910-79253933:-_5-3	KosukeYusa	REG3G	regenerating family member 3 gamma	HGNC:29595	TGACAAAAACAAGGCATAGCAGG	933161214	{0: 1, 1: 0, 2: 2, 3: 20, 4: 259}	seq_location_match	2	79026785	79026807	-	Human (GRCh38)	0.838971	0.48579	34.54	0.284926	57	46	18
REG3G_CCDS1962.1_ex1_2:79253892-79253915:-_5-2	KosukeYusa	REG3G	regenerating family member 3 gamma	HGNC:29595	GCAGGGGGAGCCATAGGCCTTGG	933161209	{0: 1, 1: 1, 2: 2, 3: 41, 4: 335}	seq_location_match	2	79026767	79026789	-	Human (GRCh38)	2.04932	0.51927	36.87	0.229586	35	42	57
REG3G_CCDS1962.1_ex1_2:79253940-79253963:-_5-4	KosukeYusa	REG3G	regenerating family member 3 gamma	HGNC:29595	ACTCACATCTGCATCCATCCAGG	933161219	{0: 1, 1: 0, 2: 4, 3: 24, 4: 161}	seq_location_match	2	79026815	79026837	-	Human (GRCh38)	1.25282	0.62782	6.85	0.196954	68	56	25
REG4_CCDS906.1_ex2_1:120342361-120342384:+_8-1	KosukeYusa	REG4	regenerating family member 4	HGNC:22977	GCAGGCCAATCCATATCGGCTGG	913538849	{0: 1, 1: 0, 2: 0, 3: 0, 4: 21}	seq_location_match	1	119799739	119799761	+	Human (GRCh38)	0.266841	0.58228	33.45	0.795574	97	55	22
REG4_CCDS53354.1_ex0_1:120345652-120345675:+_8-5	KosukeYusa	REG4	regenerating family member 4	HGNC:22977	CTAGAAAGGCCAGGCCAAGCAGG	913539230	{0: 1, 1: 0, 2: 2, 3: 20, 4: 176}	seq_location_match	1	119803030	119803052	+	Human (GRCh38)	-0.0963328	0.52864	33.02	0.704752	57	45	62
REG4_CCDS53354.1_ex0_1:120345689-120345712:-_8-7	KosukeYusa	REG4	regenerating family member 4	HGNC:22977	GAGGAACTGGTCTGATGCCGAGG	913539234	{0: 1, 1: 0, 2: 0, 3: 7, 4: 98}	seq_location_match	1	119803067	119803089	-	Human (GRCh38)	1.22222	0.63432	33.26	0.64442	82	61	69
REG4_CCDS906.1_ex2_1:120342433-120342456:+_8-3	KosukeYusa	REG4	regenerating family member 4	HGNC:22977	AACTCAGGATAGATGCCAGGTGG	913538858	{0: 1, 1: 0, 2: 2, 3: 13, 4: 136}	seq_location_match	1	119799811	119799833	+	Human (GRCh38)	1.20523	0.63431	34.74	0.508199	70	64	49
REG4_CCDS53354.1_ex0_1:120345666-120345689:-_8-6	KosukeYusa	REG4	regenerating family member 4	HGNC:22977	TAAGAAACTTGCTGCCTGCTTGG	913539232	{0: 1, 1: 0, 2: 0, 3: 20, 4: 160}	seq_location_match	1	119803044	119803066	-	Human (GRCh38)	1.73593	0.53477	27.68	0.391646	67	47	37
REG4_CCDS53354.1_ex0_1:120345608-120345631:+_8-4	KosukeYusa	REG4	regenerating family member 4	HGNC:22977	ATCCTGAATCAAATGAGATCTGG	913539221	{0: 1, 1: 0, 2: 0, 3: 15, 4: 121}	seq_location_match	1	119802986	119803008	+	Human (GRCh38)	1.10413	0.32814	19.08	0.353825	72	35
REG4_CCDS906.1_ex2_1:120342396-120342419:-_8-2	KosukeYusa	REG4	regenerating family member 4	HGNC:22977	ACCATAGCAGAGTACATAAGTGG	913538853	{0: 1, 1: 0, 2: 0, 3: 5, 4: 101}	seq_location_match	1	119799774	119799796	-	Human (GRCh38)	0.805837	0.55844	23.51	0.304089	67	56	43
REG4_CCDS53354.1_ex0_1:120345727-120345750:-_8-8	KosukeYusa	REG4	regenerating family member 4	HGNC:22977	TACCACAAGTCCAATTGCTATGG	913539240	{0: 1, 1: 0, 2: 0, 3: 4, 4: 77}	seq_location_match	1	119803105	119803127	-	Human (GRCh38)	1.29029	0.46899	37.38	0.230008	85	50	21
REL_CCDS1864.1_ex1_2:61118948-61118971:-_5-1	KosukeYusa	REL	REL proto-oncogene, NF-kB subunit	HGNC:9954	GGGTCTATTACCTGGATAGAAGG	931292888	{0: 1, 1: 0, 2: 0, 3: 5, 4: 86}	seq_location_match	2	60891814	60891836	-	Human (GRCh38)	1.17403	0.5183	41.27	0.520318	83	37	35
REL_CCDS1864.1_ex6_2:61145673-61145696:+_5-5	KosukeYusa	REL	REL proto-oncogene, NF-kB subunit	HGNC:9954	GTTGCGGAGACCTTCTGACCAGG	931295313	{0: 1, 1: 0, 2: 0, 3: 4, 4: 53}	seq_location_match	2	60918539	60918561	+	Human (GRCh38)	1.09308	0.59327	25.66	0.511231	87	59	56
REL_CCDS1864.1_ex6_2:61145540-61145563:+_5-3	KosukeYusa	REL	REL proto-oncogene, NF-kB subunit	HGNC:9954	TTCGTTTTGTGTTGAACGATTGG	931295303	{0: 1, 1: 0, 2: 0, 3: 3, 4: 82}	seq_location_match	2	60918406	60918428	+	Human (GRCh38)	0.957265	0.32811	24.78	0.49108	87	42	34	polyt4
REL_CCDS1864.1_ex4_2:61144121-61144144:-_5-2	KosukeYusa	REL	REL proto-oncogene, NF-kB subunit	HGNC:9954	TAAATTGGGTTCGAGACAACAGG	931295213	{0: 1, 1: 0, 2: 0, 3: 3, 4: 55}	seq_location_match	2	60916987	60917009	-	Human (GRCh38)	1.09266	0.5065	38.17	0.473953	91	46	50
REL_CCDS1864.1_ex6_2:61145629-61145652:-_5-4	KosukeYusa	REL	REL proto-oncogene, NF-kB subunit	HGNC:9954	TCTGTGATAGCTTTGCAATATGG	931295309	{0: 1, 1: 0, 2: 0, 3: 7, 4: 154}	seq_location_match	2	60918495	60918517	-	Human (GRCh38)	1.0897	0.43777	23.65	0.472626	76	44	33
RELA_CCDS31609.1_ex7_11:65429212-65429235:+_5-4	KosukeYusa	RELA	RELA proto-oncogene, NF-kB subunit	HGNC:9955	CCTTTCCTACAAGCTCGTGGGGG	1083904568	{0: 1, 1: 0, 2: 0, 3: 9, 4: 103}	seq_location_match	11	65661742	65661764	+	Human (GRCh38)	1.79107	0.68692	32.9	0.90405	80	70	44
RELA_CCDS31609.1_ex5_11:65427186-65427209:-_5-3	KosukeYusa	RELA	RELA proto-oncogene, NF-kB subunit	HGNC:9955	GTGACAGTGCGGGACCCATCAGG	1083904219	{0: 1, 1: 0, 2: 2, 3: 9, 4: 48}	seq_location_match	11	65659716	65659738	-	Human (GRCh38)	1.14203	0.49255	27.12	0.853847	83	46	74
RELA_CCDS31609.1_ex4_11:65426241-65426264:-_5-2	KosukeYusa	RELA	RELA proto-oncogene, NF-kB subunit	HGNC:9955	TGCCGAGTGAACCGAAACTCTGG	1083904065	{0: 1, 1: 0, 2: 0, 3: 1, 4: 23}	seq_location_match	11	65658771	65658793	-	Human (GRCh38)	1.01056	0.5457	30.96	0.758975	95	50	39
RELA_CCDS31609.1_ex8_11:65429432-65429455:+_5-5	KosukeYusa	RELA	RELA proto-oncogene, NF-kB subunit	HGNC:9955	GTATCTGTGCTCCTCTCGCCTGG	1083904617	{0: 1, 1: 0, 2: 0, 3: 4, 4: 99}	seq_location_match	11	65661962	65661984	+	Human (GRCh38)	0.417296	0.39414	31.87	0.722784	84	34	26
RELA_CCDS31609.1_ex3_11:65425889-65425912:-_5-1	KosukeYusa	RELA	RELA proto-oncogene, NF-kB subunit	HGNC:9955	AGCTGATGTGCACCGACAAGTGG	1083903998	{0: 1, 1: 0, 2: 0, 3: 4, 4: 62}	seq_location_match	11	65658419	65658441	-	Human (GRCh38)	0.830831	0.58139	31.58	0.699149	94	57	41
RELB_CCDS46110.1_ex3_19:45515266-45515289:+_5-1	KosukeYusa	RELB	RELB proto-oncogene, NF-kB subunit	HGNC:9956	GCCACGCCTGGTGTCTCGCGGGG	1166723605	{0: 1, 1: 0, 2: 0, 3: 3, 4: 68}	seq_location_match	19	45012009	45012031	+	Human (GRCh38)	1.03019	0.59875	26.46	0.641275	91	57	71
RELB_CCDS46110.1_ex3_19:45515357-45515380:-_5-2	KosukeYusa	RELB	RELB proto-oncogene, NF-kB subunit	HGNC:9956	GGGGACACTAGTCGGCCCAGGGG	1166723632	{0: 1, 1: 0, 2: 0, 3: 2, 4: 55}	seq_location_match	19	45012100	45012122	-	Human (GRCh38)	0.712151	0.6842	35.37	0.633281	90	65	69
RELB_CCDS46110.1_ex6_19:45528974-45528997:-_5-5	KosukeYusa	RELB	RELB proto-oncogene, NF-kB subunit	HGNC:9956	ACTCTTGTCATAGACGGGCTCGG	1166725662	{0: 1, 1: 0, 2: 0, 3: 3, 4: 53}	seq_location_match	19	45025717	45025739	-	Human (GRCh38)	1.32831	0.66249	35.38	0.515755	95	61	58
RELB_CCDS46110.1_ex3_19:45515452-45515475:+_5-3	KosukeYusa	RELB	RELB proto-oncogene, NF-kB subunit	HGNC:9956	CTACGAGTGCGAGGGCCGCTCGG	1166723658	{0: 1, 1: 0, 2: 0, 3: 2, 4: 35}	seq_location_match	19	45012195	45012217	+	Human (GRCh38)	1.25048	0.52376	31.63	0.354918	92	43	56
RELB_CCDS46110.1_ex5_19:45528638-45528661:+_5-4	KosukeYusa	RELB	RELB proto-oncogene, NF-kB subunit	HGNC:9956	ATTGAGCGGAAGATTCAACTGGG	1166725577	{0: 1, 1: 0, 2: 0, 3: 4, 4: 82}	seq_location_match	19	45025381	45025403	+	Human (GRCh38)	0.376364	0.68232	25.35	0.215822	85	70	49
KIAA1468_CCDS11979.2_ex0_18:59855153-59855176:+_5-2	KosukeYusa	RELCH	RAB11 binding and LisH domain, coiled-coil and HEAT repeat containing	HGNC:29289	GGCAAAGTGGAACCCCGCCGGGG	1158920715	{0: 1, 1: 0, 2: 1, 3: 4, 4: 39}	seq_location_match	18	62187921	62187943	+	Human (GRCh38)	1.46009	0.70976	47.01	0.608312	90	68	62
KIAA1468_CCDS11979.2_ex0_18:59855233-59855256:+_5-3	KosukeYusa	RELCH	RAB11 binding and LisH domain, coiled-coil and HEAT repeat containing	HGNC:29289	CCGAGTACAGCGTCGGGCGGGGG	1158920747	{0: 1, 1: 0, 2: 0, 3: 2, 4: 30}	seq_location_match	18	62188001	62188023	+	Human (GRCh38)	0.816288	0.52616	13.75	0.60473	95	47	87
KIAA1468_CCDS11979.2_ex8_18:59898480-59898503:+_5-4	KosukeYusa	RELCH	RAB11 binding and LisH domain, coiled-coil and HEAT repeat containing	HGNC:29289	AGATAGTCGTTTAGGATACGAGG	1158923994	{0: 1, 1: 0, 2: 0, 3: 0, 4: 27}	seq_location_match	18	62231248	62231270	+	Human (GRCh38)	1.00474	0.72846	20.47	0.591208	97	68	36
KIAA1468_CCDS11979.2_ex10_18:59912035-59912058:-_5-5	KosukeYusa	RELCH	RAB11 binding and LisH domain, coiled-coil and HEAT repeat containing	HGNC:29289	TGATCTCGCTCTTTAGGCTCAGG	1158924796	{0: 1, 1: 0, 2: 0, 3: 5, 4: 64}	seq_location_match	18	62244803	62244825	-	Human (GRCh38)	1.03445	0.50156	51.79	0.511344	85	50	35
KIAA1468_CCDS11979.2_ex0_18:59855002-59855025:-_5-1	KosukeYusa	RELCH	RAB11 binding and LisH domain, coiled-coil and HEAT repeat containing	HGNC:29289	GCATCAATTGATAATCGGGCCGG	1158920694	{0: 1, 1: 0, 2: 0, 3: 1, 4: 32}	seq_location_match	18	62187770	62187792	-	Human (GRCh38)	1.79533	0.60414	22.8	0.268221	95	56	30
RELL1_CCDS43221.1_ex4_4:37650996-37651019:+_5-4	KosukeYusa	RELL1	RELT like 1	HGNC:27379	GACCCATGATAAAGAACACAGGG	972286049	{0: 1, 1: 0, 2: 2, 3: 7, 4: 151}	seq_location_match	4	37649375	37649397	+	Human (GRCh38)	1.04234	0.71163	22.11	0.588371	64	66	19
RELL1_CCDS43221.1_ex1_4:37636620-37636643:-_5-1	KosukeYusa	RELL1	RELT like 1	HGNC:27379	GGTGGGCGGTGTTGTCGAGAGGG	972284463	{0: 1, 1: 0, 2: 0, 3: 5, 4: 80}	seq_location_match	4	37634999	37635021	-	Human (GRCh38)	1.04305	0.57217	28.49	0.564736	89	60	55
RELL1_CCDS43221.1_ex4_4:37651057-37651080:+_5-5	KosukeYusa	RELL1	RELT like 1	HGNC:27379	AGTATCGTTGCTGGGCGACGGGG	972286061	{0: 1, 1: 0, 2: 0, 3: 1, 4: 44}	seq_location_match	4	37649436	37649458	+	Human (GRCh38)	0.874313	0.70188	38.28	0.53433	95	68	61
RELL1_CCDS43221.1_ex1_4:37636638-37636661:-_5-2	KosukeYusa	RELL1	RELT like 1	HGNC:27379	TGGCCATCATCTGCATACGGTGG	972284468	{0: 1, 1: 0, 2: 0, 3: 4, 4: 39}	seq_location_match	4	37635017	37635039	-	Human (GRCh38)	0.908299	0.66752	27.45	0.53384	94	58	61
RELL1_CCDS43221.1_ex4_4:37650951-37650974:+_5-3	KosukeYusa	RELL1	RELT like 1	HGNC:27379	GATAGCCTTTCTTCTTAAGCAGG	972286043	{0: 1, 1: 0, 2: 1, 3: 13, 4: 129}	seq_location_match	4	37649330	37649352	+	Human (GRCh38)	1.046	0.5299	26.3	0.338742	61	47	24
RELL2_CCDS4265.1_ex0_5:141017920-141017943:+_5-1	KosukeYusa	RELL2	RELT like 2	HGNC:26902	CTACCGCTGCCGCACGTCGAGGG	998367058	{0: 1, 1: 0, 2: 0, 3: 0, 4: 13}	seq_location_match	5	141638354	141638376	+	Human (GRCh38)	0.382923	0.51554	35.38	0.696132	98	47	46
RELL2_CCDS4265.1_ex4_5:141019496-141019519:+_5-5	KosukeYusa	RELL2	RELT like 2	HGNC:26902	ACACACATTGAGAAGCGCTATGG	998367355	{0: 1, 1: 0, 2: 0, 3: 7, 4: 84}	seq_location_match	5	141639930	141639952	+	Human (GRCh38)	0.707868	0.59717	29.85	0.536306	91	57	37
RELL2_CCDS4265.1_ex3_5:141019167-141019190:+_5-4	KosukeYusa	RELL2	RELT like 2	HGNC:26902	GAAAAAGCCGCCCCCGGACAGGG	998367267	{0: 1, 1: 0, 2: 0, 3: 1, 4: 57}	seq_location_match	5	141639601	141639623	+	Human (GRCh38)	1.60015	0.53068	28.55	0.444692	91	53	44
RELL2_CCDS4265.1_ex3_5:141019070-141019093:+_5-2	KosukeYusa	RELL2	RELT like 2	HGNC:26902	CATCATCACACAGTGCACCTGGG	998367248	{0: 1, 1: 0, 2: 1, 3: 16, 4: 189}	seq_location_match	5	141639504	141639526	+	Human (GRCh38)	1.99905	0.69682	26.4	0.263266	73	63	31
RELL2_CCDS4265.1_ex3_5:141019136-141019159:-_5-3	KosukeYusa	RELL2	RELT like 2	HGNC:26902	GAGCGTCCCTGACGGACAAGTGG	998367260	{0: 1, 1: 0, 2: 0, 3: 3, 4: 40}	seq_location_match	5	141639570	141639592	-	Human (GRCh38)	1.34905	0.64692	25.16	0.224036	92	60	65
RELN_CCDS34722.1_ex44_7:103270599-103270622:-_5-3	KosukeYusa	RELN	reelin	HGNC:9957	ATAATCTCCGTAGAACTACCAGG	1029866042	{0: 1, 1: 0, 2: 0, 3: 3, 4: 75}	seq_location_match	7	103630153	103630175	-	Human (GRCh38)	1.64786	0.63652	34.94	0.579435	76	61	26
RELN_CCDS34722.1_ex31_7:103206731-103206754:+_5-1	KosukeYusa	RELN	reelin	HGNC:9957	TCCTTGGATTCGATACCAGTTGG	1029860486	{0: 1, 1: 0, 2: 0, 3: 1, 4: 48}	seq_location_match	7	103566285	103566307	+	Human (GRCh38)	0.857148	0.54149	30.93	0.489043	92	52	36
RELN_CCDS34722.1_ex47_7:103281039-103281062:+_5-4	KosukeYusa	RELN	reelin	HGNC:9957	TGACGGGCCAATATAAACTGTGG	1029866803	{0: 1, 1: 0, 2: 0, 3: 1, 4: 44}	seq_location_match	7	103640593	103640615	+	Human (GRCh38)	1.30281	0.68943	28.83	0.436366	88	64	35
RELN_CCDS34722.1_ex35_7:103216124-103216147:+_5-2	KosukeYusa	RELN	reelin	HGNC:9957	CTCCTGGATCCATCGGAATCTGG	1029861342	{0: 1, 1: 0, 2: 0, 3: 5, 4: 66}	seq_location_match	7	103575678	103575700	+	Human (GRCh38)	0.891927	0.38799	33.85	0.348645	94	36	27
RELN_CCDS34722.1_ex63_7:103629589-103629612:+_5-5	KosukeYusa	RELN	reelin	HGNC:9957	GTCCCGGAACGTAGTAGGTGGGG	1029896352	{0: 1, 1: 0, 2: 1, 3: 2, 4: 32}	seq_location_match	7	103989143	103989165	+	Human (GRCh38)	1.5295	0.62385	22.55	0.334285	89	58	64
RELT_CCDS8222.1_ex3_11:73102210-73102233:-_5-2	KosukeYusa	RELT	RELT TNF receptor	HGNC:13764	CATGGTTGACATGGAACGCGGGG	1085053429	{0: 1, 1: 0, 2: 0, 3: 1, 4: 31}	seq_location_match	11	73391166	73391188	-	Human (GRCh38)	0.873274	0.67722	38.4	0.626253	96	62	71
RELT_CCDS8222.1_ex4_11:73103457-73103480:+_5-4	KosukeYusa	RELT	RELT TNF receptor	HGNC:13764	CTACCACTGCACGGCGCACAAGG	1085053699	{0: 1, 1: 0, 2: 0, 3: 3, 4: 61}	seq_location_match	11	73392413	73392435	+	Human (GRCh38)	1.08612	0.55474	31.82	0.623229	94	50	50
RELT_CCDS8222.1_ex2_11:73101915-73101938:-_5-1	KosukeYusa	RELT	RELT TNF receptor	HGNC:13764	CTCGAGTTGCCATGCCCACCTGG	1085053356	{0: 1, 1: 0, 2: 0, 3: 4, 4: 65}	seq_location_match	11	73390871	73390893	-	Human (GRCh38)	0.985067	0.36686	35.62	0.548976	81	30	21
RELT_CCDS8222.1_ex5_11:73104888-73104911:-_5-5	KosukeYusa	RELT	RELT TNF receptor	HGNC:13764	CATCCTCAGTCCGGTAGGCAGGG	1085054031	{0: 1, 1: 0, 2: 1, 3: 2, 4: 52}	seq_location_match	11	73393844	73393866	-	Human (GRCh38)	0.700589	0.61521	30.03	0.545371	90	57	53
RELT_CCDS8222.1_ex4_11:73103271-73103294:-_5-3	KosukeYusa	RELT	RELT TNF receptor	HGNC:13764	CTGCCACCTCCACGCCACGTCGG	1085053657	{0: 1, 1: 0, 2: 1, 3: 13, 4: 138}	seq_location_match	11	73392227	73392249	-	Human (GRCh38)	0.905311	0.59553	22.81	0.503545	85	58	61
REM1_CCDS13181.1_ex1_20:30065679-30065702:+_5-4	KosukeYusa	REM1	RRAD and GEM like GTPase 1	HGNC:15922	GGTGGTCGTGGACACCTGGGAGG	1171958672	{0: 1, 1: 0, 2: 0, 3: 8, 4: 170}	seq_location_match	20	31477877	31477899	+	Human (GRCh38)	2.06286	0.67439	27.81	0.935717	70	70	82
REM1_CCDS13181.1_ex1_20:30065637-30065660:+_5-3	KosukeYusa	REM1	RRAD and GEM like GTPase 1	HGNC:15922	ATATGAGAGGACCCTCACGGTGG	1171958662	{0: 1, 1: 0, 2: 0, 3: 8, 4: 46}	seq_location_match	20	31477835	31477857	+	Human (GRCh38)	1.72596	0.77291	28.88	0.776517	89	79	56
REM1_CCDS13181.1_ex0_20:30064475-30064498:+_5-1	KosukeYusa	REM1	RRAD and GEM like GTPase 1	HGNC:15922	CTGGGAGGCTCTCTACCGTGTGG	1171958455	{0: 1, 1: 0, 2: 0, 3: 6, 4: 96}	seq_location_match	20	31476673	31476695	+	Human (GRCh38)	1.11511	0.69891	22.04	0.71166	91	68	86
REM1_CCDS13181.1_ex0_20:30064570-30064593:+_5-2	KosukeYusa	REM1	RRAD and GEM like GTPase 1	HGNC:15922	TCCATGAACAGCTGGGAGGTAGG	1171958475	{0: 1, 1: 0, 2: 2, 3: 27, 4: 268}	seq_location_match	20	31476768	31476790	+	Human (GRCh38)	-0.227519	0.55449	34.17	0.553448	45	57	31
REM1_CCDS13181.1_ex2_20:30070143-30070166:+_5-5	KosukeYusa	REM1	RRAD and GEM like GTPase 1	HGNC:15922	GTATACTCCATCGCAGACCGAGG	1171959282	{0: 1, 1: 0, 2: 0, 3: 2, 4: 20}	seq_location_match	20	31482341	31482363	+	Human (GRCh38)	-0.295025	0.71083	24.3	0.469895	96	66	39
REM2_CCDS45082.1_ex1_14:23353934-23353957:-_5-2	KosukeYusa	REM2	RRAD and GEM like GTPase 2	HGNC:20248	GGGCAGAGGGTAACCCGCTCCGG	1114460730	{0: 1, 1: 0, 2: 0, 3: 3, 4: 102}	seq_location_match	14	22884726	22884748	-	Human (GRCh38)	-0.271311	0.53486	24.96	0.747859	91	46	64
REM2_CCDS45082.1_ex1_14:23354202-23354225:+_5-3	KosukeYusa	REM2	RRAD and GEM like GTPase 2	HGNC:20248	GCTCACGAACCGGAGAACCCAGG	1114460792	{0: 1, 1: 0, 2: 0, 3: 2, 4: 31}	seq_location_match	14	22884994	22885016	+	Human (GRCh38)	1.04096	0.69699	25.8	0.565575	94	66	21
REM2_CCDS45082.1_ex2_14:23354519-23354542:+_5-5	KosukeYusa	REM2	RRAD and GEM like GTPase 2	HGNC:20248	CTCTAGTCGTTTATGACATCTGG	1114460859	{0: 1, 1: 0, 2: 0, 3: 4, 4: 50}	seq_location_match	14	22885311	22885333	+	Human (GRCh38)	0.959392	0.29588	29.68	0.51519	89	29	21
REM2_CCDS45082.1_ex2_14:23354478-23354501:+_5-4	KosukeYusa	REM2	RRAD and GEM like GTPase 2	HGNC:20248	TACCTATGAGAGACGCATCATGG	1114460854	{0: 1, 1: 0, 2: 0, 3: 3, 4: 50}	seq_location_match	14	22885270	22885292	+	Human (GRCh38)	0.900231	0.64928	36.93	0.479571	94	58	36
REM2_CCDS45082.1_ex1_14:23353891-23353914:-_5-1	KosukeYusa	REM2	RRAD and GEM like GTPase 2	HGNC:20248	CTCTGACTTCTTTAGTAGCGTGG	1114460724	{0: 1, 1: 0, 2: 0, 3: 5, 4: 92}	seq_location_match	14	22884683	22884705	-	Human (GRCh38)	1.48827	0.53131	28.56	0.291977	86	52	30
REN_CCDS30981.1_ex6_1:204129724-204129747:-_5-2	KosukeYusa	REN	renin	HGNC:9958	CTCACCCTCCGCTATTCAACAGG	920186145	{0: 1, 1: 0, 2: 0, 3: 2, 4: 85}	seq_location_match	1	204160597	204160619	-	Human (GRCh38)	0.0491299	0.40549	35.23	0.743334	88	37	19
REN_CCDS30981.1_ex6_1:204129787-204129810:+_5-4	KosukeYusa	REN	renin	HGNC:9958	TCGAAGAGCTTGTGATACACTGG	920186150	{0: 1, 1: 0, 2: 1, 3: 8, 4: 74}	seq_location_match	1	204160660	204160682	+	Human (GRCh38)	0.292032	0.62816	24.54	0.676555	79	61	47
REN_CCDS30981.1_ex6_1:204129750-204129773:+_5-3	KosukeYusa	REN	renin	HGNC:9958	TGTTCCATTGTGCTTGTAGCTGG	920186146	{0: 1, 1: 0, 2: 1, 3: 8, 4: 99}	seq_location_match	1	204160623	204160645	+	Human (GRCh38)	1.49035	0.44098	27.67	0.604783	78	32	22
REN_CCDS30981.1_ex5_1:204128604-204128627:-_5-1	KosukeYusa	REN	renin	HGNC:9958	GGCTTCATTGAACAGGCCATTGG	920185920	{0: 1, 1: 0, 2: 0, 3: 5, 4: 105}	seq_location_match	1	204159477	204159499	-	Human (GRCh38)	0.9726	0.56335	36.38	0.421268	81	50	57
REN_CCDS30981.1_ex8_1:204131142-204131165:-_5-5	KosukeYusa	REN	renin	HGNC:9958	CGTGATCCTCACCAACTACATGG	920186409	{0: 1, 1: 0, 2: 0, 3: 2, 4: 60}	seq_location_match	1	204162015	204162037	-	Human (GRCh38)	2.05751	0.57834	38.09	0.277301	83	49	31
RENBP_CCDS14738.2_ex7_X:153209382-153209405:+_5-2	KosukeYusa	RENBP	renin binding protein	HGNC:9959	AGCGCTCGAAAGTGCGGTACAGG	1200149401	{0: 1, 1: 0, 2: 0, 3: 1, 4: 13}	seq_location_match	X	153943931	153943953	+	Human (GRCh38)	0.344663	0.46128	41.69	0.681042	98	47	65
RENBP_CCDS14738.2_ex9_X:153209767-153209790:-_5-5	KosukeYusa	RENBP	renin binding protein	HGNC:9959	GATGGAGCACTCCCACGACCAGG	1200149491	{0: 1, 1: 0, 2: 1, 3: 8, 4: 188}	seq_location_match	X	153944316	153944338	-	Human (GRCh38)	1.34411	0.57743	60.99	0.581193	60	57	41
RENBP_CCDS14738.2_ex8_X:153209577-153209600:-_5-4	KosukeYusa	RENBP	renin binding protein	HGNC:9959	TTCACGTGCCTTGGCCGCGAGGG	1200149445	{0: 1, 1: 0, 2: 0, 3: 0, 4: 29}	seq_location_match	X	153944126	153944148	-	Human (GRCh38)	0.750977	0.3803	25.74	0.456366	97	43	59
RENBP_CCDS14738.2_ex6_X:153208996-153209019:-_5-1	KosukeYusa	RENBP	renin binding protein	HGNC:9959	CACAGGGGAAGTGCGGTACCAGG	1200149321	{0: 1, 1: 0, 2: 0, 3: 1, 4: 73}	seq_location_match	X	153943545	153943567	-	Human (GRCh38)	0.219395	0.52727	22.98	0.245808	91	49	71
RENBP_CCDS14738.2_ex7_X:153209416-153209439:-_5-3	KosukeYusa	RENBP	renin binding protein	HGNC:9959	CCTCCCGTACCCCGCAGGTATGG	1200149407	{0: 1, 1: 0, 2: 0, 3: 5, 4: 44}	seq_location_match	X	153943965	153943987	-	Human (GRCh38)	1.35513	0.47035	21.32	0.180952	93	44	55
REP15_CCDS31762.1_ex0_12:27849849-27849872:-_5-4	KosukeYusa	REP15	RAB15 effector protein	HGNC:33748	CAAGGCTTAGATTCCACAGGAGG	1094190853	{0: 1, 1: 0, 2: 0, 3: 11, 4: 128}	seq_location_match	12	27696917	27696939	-	Human (GRCh38)	-0.639458	0.71012	33.11	0.820234	73	68	49
REP15_CCDS31762.1_ex0_12:27849642-27849665:-_5-2	KosukeYusa	REP15	RAB15 effector protein	HGNC:33748	TCATTCAGAGTATTTGCAGCTGG	1094190830	{0: 1, 1: 0, 2: 0, 3: 18, 4: 150}	seq_location_match	12	27696710	27696732	-	Human (GRCh38)	0.562135	0.47413	39.49	0.63077	71	46
REP15_CCDS31762.1_ex0_12:27849755-27849778:-_5-3	KosukeYusa	REP15	RAB15 effector protein	HGNC:33748	AAATCCAGTCTGCACCAAACAGG	1094190844	{0: 1, 1: 0, 2: 0, 3: 12, 4: 114}	seq_location_match	12	27696823	27696845	-	Human (GRCh38)	0.283776	0.46784	19.68	0.392626	75	47	48
REP15_CCDS31762.1_ex0_12:27849608-27849631:-_5-1	KosukeYusa	REP15	RAB15 effector protein	HGNC:33748	TTGGAGGATATTCAAATCCAAGG	1094190826	{0: 1, 1: 0, 2: 1, 3: 20, 4: 673}	seq_location_match	12	27696676	27696698	-	Human (GRCh38)	1.25882	0.60842	28.22	0.327436	45	58	55
REP15_CCDS31762.1_ex0_12:27849944-27849967:+_5-5	KosukeYusa	REP15	RAB15 effector protein	HGNC:33748	ATTCTGTAACTTAATAGGAGAGG	1094190866	{0: 1, 1: 0, 2: 0, 3: 25, 4: 221}	seq_location_match	12	27697012	27697034	+	Human (GRCh38)	0.951762	0.63227	29.74	0.241463	69	59	27
sgREPIN1_10	KosukeYusa	REPIN1	replication initiator 1	HGNC:17922	TGGGCCAGGCCCATGGCCAGGGG	1034343261	{0: 1, 1: 0, 2: 6, 3: 62, 4: 457}	seq_location_match	7	150371266	150371288	-	Human (GRCh38)	-3.50889			0.827799	42	33	78
sgREPIN1_5	KosukeYusa	REPIN1	replication initiator 1	HGNC:17922	AACAGGCACACTGGAAGGGGCGG	1034343442	{0: 1, 1: 0, 2: 1, 3: 14, 4: 257}	seq_location_match	7	150371940	150371962	-	Human (GRCh38)	0.80189			0.494677	58	58	83
sgREPIN1_9	KosukeYusa	REPIN1	replication initiator 1	HGNC:17922	ATGCTGGAACGTCGTTGCAGGGG	1034343255	{0: 1, 1: 0, 2: 0, 3: 0, 4: 31}	seq_location_match	7	150371242	150371264	+	Human (GRCh38)	0.127865			0.449247	95	60	60
sgREPIN1_2	KosukeYusa	REPIN1	replication initiator 1	HGNC:17922	GGCAAAGCCCAGGTCTGGGGTGG	1034343346	{0: 1, 1: 0, 2: 1, 3: 35, 4: 410}	seq_location_match	7	150371570	150371592	-	Human (GRCh38)	3.16601			0.445454	51	55	53
REPIN1_CCDS43677.1_ex0_7:150069075-150069098:-_5-5	KosukeYusa	REPIN1	replication initiator 1	HGNC:17922	GCGGCGGTGAGCGATCAAGTTGG	1034343452	{0: 1, 1: 0, 2: 0, 3: 2, 4: 21}	seq_location_match	7	150371987	150372009	-	Human (GRCh38)	0.994888	0.66258	25.11	0.34332	96	57	48
REPIN1_CCDS43677.1_ex0_7:150068914-150068937:+_5-3	KosukeYusa	REPIN1	replication initiator 1	HGNC:17922	CAAGCGGGTGCACGTAGCTGAGG	1034343404	{0: 1, 1: 0, 2: 0, 3: 1, 4: 45}	seq_location_match	7	150371826	150371848	+	Human (GRCh38)	0.943461	0.61962	30.55	0.293998	92	60	58
REPIN1_CCDS43677.1_ex0_7:150068759-150068782:-_5-1	KosukeYusa	REPIN1	replication initiator 1	HGNC:17922	TCGCATTTGGGACAAGCGATGGG	1034343369	{0: 1, 1: 0, 2: 0, 3: 1, 4: 28}	seq_location_match	7	150371671	150371693	-	Human (GRCh38)	1.04214	0.57386	28.33	0.279066	95	54	62
REPIN1_CCDS43677.1_ex0_7:150069045-150069068:-_5-4	KosukeYusa	REPIN1	replication initiator 1	HGNC:17922	CCGGAAGCGCTTGCCACAACAGG	1034343448	{0: 1, 1: 0, 2: 1, 3: 4, 4: 37}	seq_location_match	7	150371957	150371979	-	Human (GRCh38)	1.0234	0.43468	38.69	0.274466	90	38	75
sgREPIN1_1	KosukeYusa	REPIN1	replication initiator 1	HGNC:17922	GCGACGGCCACACTCAGGGCAGG	1034343331	{0: 1, 1: 0, 2: 1, 3: 10, 4: 114}	seq_location_match	7	150371498	150371520	-	Human (GRCh38)	3.71359			0.273546	68	47	36
REPIN1_CCDS43677.1_ex0_7:150068850-150068873:-_5-2	KosukeYusa	REPIN1	replication initiator 1	HGNC:17922	GTTGCCGCATATGAAGGGCCGGG	1034343388	{0: 1, 1: 0, 2: 0, 3: 3, 4: 47}	seq_location_match	7	150371762	150371784	-	Human (GRCh38)	1.0311	0.63932	20.72	0.226276	88	56	51
REPS1_CCDS47488.1_ex15_6:139266415-139266438:+_5-4	KosukeYusa	REPS1	RALBP1 associated Eps domain containing 1	HGNC:15578	TATTCCCACCGCTGGGATGACGG	1015991197	{0: 1, 1: 0, 2: 1, 3: 6, 4: 89}	seq_location_match	6	138945279	138945301	+	Human (GRCh38)	0.0550616	0.5406	38.59	0.811207	74	54	48
REPS1_CCDS47488.1_ex13_6:139264991-139265014:+_5-1	KosukeYusa	REPS1	RALBP1 associated Eps domain containing 1	HGNC:15578	GGAATAAATCCGTTTAGATCAGG	1015991088	{0: 1, 1: 0, 2: 0, 3: 3, 4: 62}	seq_location_match	6	138943855	138943877	+	Human (GRCh38)	0.809428	0.4784	26.07	0.618108	90	48	27
REPS1_CCDS47488.1_ex15_6:139266396-139266419:-_5-3	KosukeYusa	REPS1	RALBP1 associated Eps domain containing 1	HGNC:15578	AATAGTGAGAGGCCTCTCGCGGG	1015991192	{0: 1, 1: 0, 2: 0, 3: 3, 4: 58}	seq_location_match	6	138945260	138945282	-	Human (GRCh38)	0.754038	0.62491	24.11	0.49258	90	61	43
REPS1_CCDS47488.1_ex18_6:139308665-139308688:-_5-5	KosukeYusa	REPS1	RALBP1 associated Eps domain containing 1	HGNC:15578	GCCGAACGACGTGGTCCTACAGG	1015994842	{0: 1, 1: 0, 2: 0, 3: 0, 4: 10}	seq_location_match	6	138987529	138987551	-	Human (GRCh38)	0.536108	0.52476	33.02	0.436781	99	48	39
REPS1_CCDS47488.1_ex13_6:139265068-139265091:-_5-2	KosukeYusa	REPS1	RALBP1 associated Eps domain containing 1	HGNC:15578	CCAGTAGTTATGATGATCCCTGG	1015991093	{0: 1, 1: 0, 2: 0, 3: 3, 4: 83}	seq_location_match	6	138943932	138943954	-	Human (GRCh38)	1.84225	0.57486	24.02	0.363531	87	53	26
REPS2_CCDS14180.2_ex1_X:17024435-17024458:-_5-1	KosukeYusa	REPS2	RALBP1 associated Eps domain containing 2	HGNC:9963	TACTCTCTATCCGTACCGGGAGG	1187188034	{0: 1, 1: 0, 2: 0, 3: 0, 4: 8}	seq_location_match	X	17006313	17006335	-	Human (GRCh38)	0.831239	0.71388	25.44	0.538862	100	71	54
REPS2_CCDS14180.2_ex4_X:17047680-17047703:+_5-2	KosukeYusa	REPS2	RALBP1 associated Eps domain containing 2	HGNC:9963	CCCGAGGGATCCTCATCAGGGGG	1187190406	{0: 1, 1: 0, 2: 0, 3: 3, 4: 58}	seq_location_match	X	17029558	17029580	+	Human (GRCh38)	0.828336	0.6425	33.75	0.281404	82	58	66
REPS2_CCDS14180.2_ex4_X:17047709-17047732:+_5-3	KosukeYusa	REPS2	RALBP1 associated Eps domain containing 2	HGNC:9963	AACCAAGCCCCTTCGGCATCAGG	1187190413	{0: 1, 1: 0, 2: 0, 3: 5, 4: 55}	seq_location_match	X	17029587	17029609	+	Human (GRCh38)	0.821266	0.41985	27.14	0.256366	93	35	24
REPS2_CCDS14180.2_ex5_X:17065503-17065526:+_5-5	KosukeYusa	REPS2	RALBP1 associated Eps domain containing 2	HGNC:9963	GCAGTTACCCCGACGAACCCTGG	1187192386	{0: 1, 1: 0, 2: 0, 3: 0, 4: 24}	seq_location_match	X	17047381	17047403	+	Human (GRCh38)	1.03193	0.58701	25.43	0.186729	99	51	25
REPS2_CCDS14180.2_ex4_X:17047736-17047759:-_5-4	KosukeYusa	REPS2	RALBP1 associated Eps domain containing 2	HGNC:9963	CATCATCACTTACCCGGATAAGG	1187190421	{0: 1, 1: 0, 2: 0, 3: 2, 4: 42}	seq_location_match	X	17029614	17029636	-	Human (GRCh38)	1.21378	0.42598	29.9	0.176502	96	39	35
RER1_CCDS41232.1_ex3_1:2332340-2332363:-_5-5	KosukeYusa	RER1	retention in endoplasmic reticulum sorting receptor 1	HGNC:30309	CTCTGGGAGCCTTCGAATGAAGG	900383965	{0: 1, 1: 0, 2: 0, 3: 4, 4: 105}	seq_location_match	1	2400902	2400924	-	Human (GRCh38)	0.86991	0.47022	24.4	0.787052	92	45	21
RER1_CCDS41232.1_ex2_1:2330875-2330898:-_5-3	KosukeYusa	RER1	retention in endoplasmic reticulum sorting receptor 1	HGNC:30309	ATTTAGATGGTAGATCCCCAAGG	900383716	{0: 1, 1: 0, 2: 0, 3: 4, 4: 85}	seq_location_match	1	2399437	2399459	-	Human (GRCh38)	1.1973	0.7071	16.9	0.662889	84	67	34
RER1_CCDS41232.1_ex1_1:2328595-2328618:+_5-2	KosukeYusa	RER1	retention in endoplasmic reticulum sorting receptor 1	HGNC:30309	TGTGCGATGGGTCGTGACACTGG	900383411	{0: 1, 1: 0, 2: 0, 3: 1, 4: 21}	seq_location_match	1	2397157	2397179	+	Human (GRCh38)	1.21119	0.42254	28.56	0.645295	96	40	42
RER1_CCDS41232.1_ex3_1:2332303-2332326:-_5-4	KosukeYusa	RER1	retention in endoplasmic reticulum sorting receptor 1	HGNC:30309	TTCTGTTTGGTGGGTAGCGAAGG	900383956	{0: 1, 1: 0, 2: 1, 3: 9, 4: 156}	seq_location_match	1	2400865	2400887	-	Human (GRCh38)	-0.261655	0.50494	25.02	0.5043	81	46	35
RER1_CCDS41232.1_ex1_1:2328571-2328594:+_5-1	KosukeYusa	RER1	retention in endoplasmic reticulum sorting receptor 1	HGNC:30309	AGACAAGTCCACACCCTACACGG	900383405	{0: 1, 1: 0, 2: 1, 3: 9, 4: 115}	seq_location_match	1	2397133	2397155	+	Human (GRCh38)	1.16872	0.63229	20.18	0.430748	78	65	50
sgRERE_7	KosukeYusa	RERE	arginine-glutamic acid dipeptide repeats	HGNC:9965	GGTGTGGGGAACAGGCGCTGTGG	901325166	{0: 1, 1: 0, 2: 3, 3: 32, 4: 390}	seq_location_match	1	8361113	8361135	+	Human (GRCh38)	3.61881			0.958311	58	54	65
sgRERE_9	KosukeYusa	RERE	arginine-glutamic acid dipeptide repeats	HGNC:9965	GACCCAGTCAGAGGCTGCAGCGG	901325132	{0: 1, 1: 0, 2: 3, 3: 39, 4: 307}	seq_location_match	1	8361012	8361034	+	Human (GRCh38)	3.59758			0.952308	36	56	54
RERE_CCDS41243.1_ex6_1:8421860-8421883:-_5-4	KosukeYusa	RERE	arginine-glutamic acid dipeptide repeats	HGNC:9965	GAAGGTGGCCTCTGATACGGAGG	901325314	{0: 1, 1: 0, 2: 0, 3: 4, 4: 88}	seq_location_match	1	8361801	8361823	-	Human (GRCh38)	1.00643	0.70808	43.18	0.632837	93	52	74
sgRERE_4	KosukeYusa	RERE	arginine-glutamic acid dipeptide repeats	HGNC:9965	GCTGGAGGTACTGGCAGCGCTGG	901325466	{0: 1, 1: 0, 2: 1, 3: 20, 4: 223}	seq_location_match	1	8362722	8362744	+	Human (GRCh38)	-0.103943			0.599601	68	31	42
RERE_CCDS41243.1_ex6_1:8421890-8421913:+_5-5	KosukeYusa	RERE	arginine-glutamic acid dipeptide repeats	HGNC:9965	GGCGTTTGTTACTCTTAAGAGGG	901325322	{0: 1, 1: 0, 2: 1, 3: 6, 4: 57}	seq_location_match	1	8361831	8361853	+	Human (GRCh38)	-0.0140657	0.49855	23.81	0.599096	79	51	31
RERE_CCDS41243.1_ex5_1:8421476-8421499:-_5-3	KosukeYusa	RERE	arginine-glutamic acid dipeptide repeats	HGNC:9965	AGTCGCAGCGTCAACGATGAGGG	901325245	{0: 1, 1: 0, 2: 0, 3: 1, 4: 21}	seq_location_match	1	8361417	8361439	-	Human (GRCh38)	1.15042	0.63989	43.01	0.556954	97	60	48
sgRERE_1	KosukeYusa	RERE	arginine-glutamic acid dipeptide repeats	HGNC:9965	CAGATGTCGACACTACGCAGTGG	901325484	{0: 1, 1: 0, 2: 0, 3: 1, 4: 38}	seq_location_match	1	8362825	8362847	-	Human (GRCh38)	0.00878193			0.49902	93	78	63
RERE_CCDS41243.1_ex5_1:8421393-8421416:+_5-2	KosukeYusa	RERE	arginine-glutamic acid dipeptide repeats	HGNC:9965	AGTCACTCTCATTGTCCTGGGGG	901325232	{0: 1, 1: 0, 2: 0, 3: 15, 4: 184}	seq_location_match	1	8361334	8361356	+	Human (GRCh38)	1.16109	0.69939	27.04	0.467528	62	66	36
RERE_CCDS41243.1_ex5_1:8421237-8421260:-_5-1	KosukeYusa	RERE	arginine-glutamic acid dipeptide repeats	HGNC:9965	TGCCACTGCAGTTCCCCCACAGG	901325189	{0: 1, 1: 0, 2: 0, 3: 21, 4: 169}	seq_location_match	1	8361178	8361200	-	Human (GRCh38)	1.88174	0.44962	20.14	0.39636	70	41	45
sgRERE_3	KosukeYusa	RERE	arginine-glutamic acid dipeptide repeats	HGNC:9965	AGCATAGCATGAGGACACGGCGG	901325710	{0: 1, 1: 0, 2: 0, 3: 6, 4: 82}	seq_location_match	1	8364068	8364090	-	Human (GRCh38)	-0.641205			0.376072	84	75	63
RERG_CCDS53753.1_ex1_12:15264300-15264323:-_5-5	KosukeYusa	RERG	RAS like estrogen regulated growth inhibitor	HGNC:15980	CGATGATGAAGTTGTTTCCATGG	1093107876	{0: 1, 1: 0, 2: 0, 3: 6, 4: 153}	seq_location_match	12	15111367	15111389	-	Human (GRCh38)	0.907245	0.54011	28.7	0.547316	65	52	18
RERG_CCDS53753.1_ex0_12:15262428-15262451:-_5-4	KosukeYusa	RERG	RAS like estrogen regulated growth inhibitor	HGNC:15980	GAAGATACCATTCAGAGGGAGGG	1093107720	{0: 1, 1: 0, 2: 1, 3: 11, 4: 174}	seq_location_match	12	15109495	15109517	-	Human (GRCh38)	0.763783	0.60168	27.26	0.482656	67	61	44
RERG_CCDS53753.1_ex0_12:15262374-15262397:-_5-2	KosukeYusa	RERG	RAS like estrogen regulated growth inhibitor	HGNC:15980	GTCTACGACATTACTGACCGAGG	1093107710	{0: 1, 1: 0, 2: 0, 3: 0, 4: 17}	seq_location_match	12	15109441	15109463	-	Human (GRCh38)	0.946796	0.7452	22.19	0.409609	97	71	36
RERG_CCDS53753.1_ex0_12:15262407-15262430:-_5-3	KosukeYusa	RERG	RAS like estrogen regulated growth inhibitor	HGNC:15980	GGGCACATGCGATGGGGGGAAGG	1093107712	{0: 1, 1: 0, 2: 0, 3: 14, 4: 241}	seq_location_match	12	15109474	15109496	-	Human (GRCh38)	1.44728	0.43945	28.43	0.299172
RERG_CCDS53753.1_ex0_12:15262332-15262355:+_5-1	KosukeYusa	RERG	RAS like estrogen regulated growth inhibitor	HGNC:15980	TCATCTAGGATGTTCTTAAGTGG	1093107707	{0: 1, 1: 0, 2: 1, 3: 8, 4: 127}	seq_location_match	12	15109399	15109421	+	Human (GRCh38)	0.902968	0.57559	28.02	0.263825	77	58	46
RERGL_CCDS66332.1_ex1_12:18237476-18237499:-_5-2	KosukeYusa	RERGL	RERG like	HGNC:26213	AAGCGCTGATCTACAGAATCCGG	1093349796	{0: 1, 1: 0, 2: 1, 3: 2, 4: 92}	seq_location_match	12	18084543	18084565	-	Human (GRCh38)	0.288585	0.45059	34.45	0.676524	75	40	70
RERGL_CCDS66332.1_ex1_12:18237556-18237579:-_5-4	KosukeYusa	RERGL	RERG like	HGNC:26213	CCTCACAAGTGAGCTTCACTGGG	1093349800	{0: 1, 1: 0, 2: 2, 3: 6, 4: 111}	seq_location_match	12	18084623	18084645	-	Human (GRCh38)	0.975779	0.56516	23.12	0.54651	79	54	32
RERGL_CCDS66332.1_ex2_12:18238543-18238566:+_5-5	KosukeYusa	RERGL	RERG like	HGNC:26213	TTTTACTTACTTGAGAACAAGGG	1093349846	{0: 1, 1: 0, 2: 2, 3: 28, 4: 535}	seq_location_match	12	18085610	18085632	+	Human (GRCh38)	0.713484	0.58085	36.17	0.408402	45	68	39	polyt4
RERGL_CCDS66332.1_ex0_12:18234341-18234364:-_5-1	KosukeYusa	RERGL	RERG like	HGNC:26213	CTTTGTCATGTGCGAGAGGTTGG	1093349576	{0: 1, 1: 0, 2: 0, 3: 7, 4: 108}	seq_location_match	12	18081408	18081430	-	Human (GRCh38)	2.51567	0.53885	27.02	0.245702	86	52	66
RERGL_CCDS66332.1_ex1_12:18237518-18237541:-_5-3	KosukeYusa	RERGL	RERG like	HGNC:26213	TTGTGTATGACATCAGTGATAGG	1093349797	{0: 1, 1: 0, 2: 1, 3: 31, 4: 222}	seq_location_match	12	18084585	18084607	-	Human (GRCh38)	0.954306	0.61686	32.11	0.206646	60	58	62
KIAA1551_CCDS8725.2_ex0_12:32135795-32135818:+_5-4	KosukeYusa	RESF1	retroelement silencing factor 1	HGNC:25559	GTACTTCTAATGTAAGTGGCAGG	1094609765	{0: 1, 1: 0, 2: 0, 3: 3, 4: 81}	seq_location_match	12	31982862	31982884	+	Human (GRCh38)	0.929397	0.52108	29.11	0.665438	86	47	28
KIAA1551_CCDS8725.2_ex0_12:32134267-32134290:-_5-1	KosukeYusa	RESF1	retroelement silencing factor 1	HGNC:25559	GCCCCTATATGAGAATGCACAGG	1094609661	{0: 1, 1: 0, 2: 0, 3: 4, 4: 66}	seq_location_match	12	31981334	31981356	-	Human (GRCh38)	0.480825	0.61762	33.4	0.487037	86	62	34
KIAA1551_CCDS8725.2_ex0_12:32135493-32135516:-_5-3	KosukeYusa	RESF1	retroelement silencing factor 1	HGNC:25559	GCTGAGTATTCAATACTGCCTGG	1094609746	{0: 1, 1: 0, 2: 0, 3: 1, 4: 90}	seq_location_match	12	31982560	31982582	-	Human (GRCh38)	1.30441	0.48533	22.64	0.292384	84	50
KIAA1551_CCDS8725.2_ex0_12:32134726-32134749:+_5-2	KosukeYusa	RESF1	retroelement silencing factor 1	HGNC:25559	CCTCCTTACAACTGTAGATATGG	1094609699	{0: 1, 1: 0, 2: 0, 3: 6, 4: 69}	seq_location_match	12	31981793	31981815	+	Human (GRCh38)	1.07316	0.49009	31.37	0.226049	84	33	31
KIAA1551_CCDS8725.2_ex0_12:32136177-32136200:+_5-5	KosukeYusa	RESF1	retroelement silencing factor 1	HGNC:25559	GTCACCGTTAGTTCTGTCAGAGG	1094609793	{0: 1, 1: 0, 2: 1, 3: 1, 4: 54}	seq_location_match	12	31983244	31983266	+	Human (GRCh38)	0.900228	0.69571	22.87	0.202437	86	67	40
RESP18_CCDS33382.2_ex4_2:220195489-220195512:+_5-2	KosukeYusa	RESP18	regulated endocrine specific protein 18	HGNC:33762	TACCTTGGGGTATAATCTGCTGG	946378781	{0: 1, 1: 0, 2: 0, 3: 3, 4: 73}	seq_location_match	2	219330768	219330790	+	Human (GRCh38)	0.812563	0.48197	37.66	0.856931	88	47	25
RESP18_CCDS33382.2_ex4_2:220195572-220195595:-_5-4	KosukeYusa	RESP18	regulated endocrine specific protein 18	HGNC:33762	GGTCAGGACCAAGTAGGAGTGGG	946378797	{0: 1, 1: 1, 2: 1, 3: 12, 4: 206}	seq_location_match	2	219330851	219330873	-	Human (GRCh38)	0.875498	0.57703	55.31	0.846803	46	57	39
RESP18_CCDS33382.2_ex4_2:220195510-220195533:+_5-3	KosukeYusa	RESP18	regulated endocrine specific protein 18	HGNC:33762	GGAGCACAACCTGTAAATGCTGG	946378783	{0: 1, 1: 0, 2: 0, 3: 6, 4: 81}	seq_location_match	2	219330789	219330811	+	Human (GRCh38)	1.88163	0.60027	55.63	0.587264	86	56	25
RESP18_CCDS33382.2_ex5_2:220197381-220197404:-_5-5	KosukeYusa	RESP18	regulated endocrine specific protein 18	HGNC:33762	CCGCTACCTTCACTGAGACTTGG	946379142	{0: 1, 1: 0, 2: 0, 3: 4, 4: 61}	seq_location_match	2	219332660	219332682	-	Human (GRCh38)	1.78516	0.52865	42.79	0.405205	85	50	41
RESP18_CCDS33382.2_ex3_2:220194357-220194380:-_5-1	KosukeYusa	RESP18	regulated endocrine specific protein 18	HGNC:33762	TTTCCCCACTAAAACCACTGAGG	946378632	{0: 1, 1: 0, 2: 1, 3: 14, 4: 159}	seq_location_match	2	219329636	219329658	-	Human (GRCh38)	2.09535	0.75363	33.98	0.171675	67	76	28
REST_CCDS3509.1_ex0_4:57777446-57777469:-_5-2	KosukeYusa	REST	RE1 silencing transcription factor	HGNC:9966	CCGCAGCGGTCACAGCGAATGGG	974047751	{0: 1, 1: 0, 2: 0, 3: 1, 4: 36}	seq_location_match	4	56911281	56911303	-	Human (GRCh38)	-0.221573	0.52633	32.24	0.845295	93	46	55
REST_CCDS3509.1_ex0_4:57777275-57777298:-_5-1	KosukeYusa	REST	RE1 silencing transcription factor	HGNC:9966	TGGCATGGCTTACAGCGAAAGGG	974047734	{0: 1, 1: 0, 2: 0, 3: 3, 4: 80}	seq_location_match	4	56911110	56911132	-	Human (GRCh38)	0.802509	0.60877	34.73	0.767444	76	52	63
REST_CCDS3509.1_ex0_4:57777570-57777593:+_5-3	KosukeYusa	REST	RE1 silencing transcription factor	HGNC:9966	CAACAGTGAGCGAGTATCACTGG	974047761	{0: 1, 1: 0, 2: 1, 3: 5, 4: 55}	seq_location_match	4	56911405	56911427	+	Human (GRCh38)	1.28041	0.52927	28.61	0.673983	90	48	35
sgREST_3	KosukeYusa	REST	RE1 silencing transcription factor	HGNC:9966	GATGCCTCAAATACAGGCTGAGG	974047720	{0: 1, 1: 0, 2: 1, 3: 11, 4: 139}	seq_location_match	4	56910999	56911021	-	Human (GRCh38)	0.787308			0.664511	64	58	47
sgREST_5	KosukeYusa	REST	RE1 silencing transcription factor	HGNC:9966	AGACTGCCCCATTACCTGGGTGG	974047675	{0: 1, 1: 0, 2: 0, 3: 6, 4: 108}	seq_location_match	4	56910643	56910665	-	Human (GRCh38)	0.874712			0.663568	81	72	48
REST_CCDS3509.1_ex2_4:57796481-57796504:-_5-5	KosukeYusa	REST	RE1 silencing transcription factor	HGNC:9966	TTCGAGTTCTGGTAGTCACCTGG	974049817	{0: 1, 1: 0, 2: 0, 3: 5, 4: 92}	seq_location_match	4	56930316	56930338	-	Human (GRCh38)	0.508061	0.53214	32.15	0.661494	74	50	13
sgREST_6	KosukeYusa	REST	RE1 silencing transcription factor	HGNC:9966	GGCAAATGTGGCCTTAACTGGGG	974047699	{0: 1, 1: 0, 2: 1, 3: 10, 4: 130}	seq_location_match	4	56910785	56910807	+	Human (GRCh38)	0.988854			0.55292	77	69	56
sgREST_4	KosukeYusa	REST	RE1 silencing transcription factor	HGNC:9966	AGAGAAGCAGGCAAAAGCCAGGG	974047741	{0: 1, 1: 0, 2: 6, 3: 101, 4: 780}	seq_location_match	4	56911214	56911236	+	Human (GRCh38)	1.38945			0.438817	30	64	42
REST_CCDS3509.1_ex2_4:57796179-57796202:-_5-4	KosukeYusa	REST	RE1 silencing transcription factor	HGNC:9966	ACAGGGCAATTGAACTGCCGTGG	974049798	{0: 1, 1: 0, 2: 2, 3: 4, 4: 42}	seq_location_match	4	56930014	56930036	-	Human (GRCh38)	2.74182	0.62038	34.05	0.418734	89	57	42
sgREST_2	KosukeYusa	REST	RE1 silencing transcription factor	HGNC:9966	TTTGCCAGCATAATAAGCTGAGG	974047695	{0: 1, 1: 0, 2: 0, 3: 10, 4: 132}	seq_location_match	4	56910768	56910790	-	Human (GRCh38)	1.0592			0.341351	81	69	21
sgRET_1	KosukeYusa	RET	ret proto-oncogene	HGNC:9967	AGGGGTGGTCACCTCAGCCGAGG	1067067320	{0: 1, 1: 0, 2: 1, 3: 6, 4: 141}	seq_location_match	10	43111299	43111321	+	Human (GRCh38)	1.52838			0.84077	74	61	72
sgRET_3	KosukeYusa	RET	ret proto-oncogene	HGNC:9967	CAACAGCAGACGCAGCCCCGCGG	1067060863	{0: 1, 1: 0, 2: 1, 3: 16, 4: 159}	seq_location_match	10	43077281	43077303	-	Human (GRCh38)	1.07634			0.774564	67	68	63
sgRET_6	KosukeYusa	RET	ret proto-oncogene	HGNC:9967	GAAGAAGGAGAAGTATACGCGGG	1067065602	{0: 1, 1: 0, 2: 0, 3: 21, 4: 411}	seq_location_match	10	43102432	43102454	-	Human (GRCh38)	2.05155			0.746841	83	69	51
RET_CCDS53525.1_ex2_10:43597973-43597996:-_5-2	KosukeYusa	RET	ret proto-oncogene	HGNC:9967	GGGGTCGGTTCTCCCGAATGCGG	1067065624	{0: 1, 1: 0, 2: 0, 3: 1, 4: 27}	seq_location_match	10	43102526	43102548	-	Human (GRCh38)	0.883529	0.69369	26.62	0.708206	97	65	81
sgRET_7	KosukeYusa	RET	ret proto-oncogene	HGNC:9967	GAACTGGTGGAAGGTGCCTGGGG	1067065628	{0: 1, 1: 0, 2: 3, 3: 54, 4: 758}	seq_location_match	10	43102546	43102568	-	Human (GRCh38)	0.733016			0.702165	17	41	65
RET_CCDS53525.1_ex6_10:43606824-43606847:+_5-5	KosukeYusa	RET	ret proto-oncogene	HGNC:9967	TGCCGAACTTCACTACATGGTGG	1067067337	{0: 1, 1: 0, 2: 0, 3: 4, 4: 45}	seq_location_match	10	43111377	43111399	+	Human (GRCh38)	1.18456	0.7786	29.1	0.553538	86	81	46
RET_CCDS53525.1_ex3_10:43600548-43600571:-_5-3	KosukeYusa	RET	ret proto-oncogene	HGNC:9967	TCCTCGTCGTACACGGTCACCGG	1067066092	{0: 1, 1: 0, 2: 0, 3: 0, 4: 23}	seq_location_match	10	43105101	43105123	-	Human (GRCh38)	1.39923	0.46483	37.28	0.544353	98	44	52
RET_CCDS53525.1_ex1_10:43596047-43596070:+_5-1	KosukeYusa	RET	ret proto-oncogene	HGNC:9967	TCTACGGCACGTACCGCACACGG	1067065205	{0: 1, 1: 0, 2: 0, 3: 1, 4: 14}	seq_location_match	10	43100600	43100622	+	Human (GRCh38)	1.28784	0.65169	23.83	0.47442	98	65	54
sgRET_5	KosukeYusa	RET	ret proto-oncogene	HGNC:9967	GGCTCCGGTTAAGGTAGAGGAGG	1067065214	{0: 1, 1: 0, 2: 0, 3: 1, 4: 66}	seq_location_match	10	43100664	43100686	-	Human (GRCh38)	-0.879697			0.309934	86	63	47
RET_CCDS53525.1_ex4_10:43601836-43601859:-_5-4	KosukeYusa	RET	ret proto-oncogene	HGNC:9967	TGCATCGAAGACACGCAGCGTGG	1067066394	{0: 1, 1: 0, 2: 0, 3: 1, 4: 29}	seq_location_match	10	43106389	43106411	-	Human (GRCh38)	0.9284	0.74468	30.78		95	72	36
RETN_CCDS12182.1_ex2_19:7735110-7735133:-_5-5	KosukeYusa	RETN	resistin	HGNC:20389	GCCACAAGTGCAGCCGGTGACGG	1161988444	{0: 1, 1: 0, 2: 2, 3: 4, 4: 116}	seq_location_match	19	7670225	7670247	-	Human (GRCh38)	0.695816	0.55132	48.26	0.523885	85	52	57
RETN_CCDS12182.1_ex2_19:7735097-7735120:+_5-4	KosukeYusa	RETN	resistin	HGNC:20389	GCTGCAGGCTTCGCCGTCACCGG	1161988442	{0: 1, 1: 0, 2: 0, 3: 9, 4: 66}	seq_location_match	19	7670212	7670234	+	Human (GRCh38)	1.11794	0.47729	33.32	0.509836	91	52	86
RETN_CCDS12182.1_ex1_19:7734701-7734724:-_5-1	KosukeYusa	RETN	resistin	HGNC:20389	TGCTTATTGCCCTAAATACTGGG	1161988324	{0: 1, 1: 0, 2: 0, 3: 15, 4: 224}	seq_location_match	19	7669816	7669838	-	Human (GRCh38)	0.889353	0.47736	28.73	0.405544	69	39	24
RETN_CCDS12182.1_ex1_19:7734736-7734759:+_5-2	KosukeYusa	RETN	resistin	HGNC:20389	AGTGCCAGAGCGTCACCTCCAGG	1161988329	{0: 1, 1: 0, 2: 1, 3: 5, 4: 113}	seq_location_match	19	7669851	7669873	+	Human (GRCh38)	1.22879	0.44995	35.55	0.326789	76	44	32
RETN_CCDS12182.1_ex1_19:7734762-7734785:+_5-3	KosukeYusa	RETN	resistin	HGNC:20389	GACCTGGCTACTTGCCCCCGAGG	1161988338	{0: 1, 1: 0, 2: 0, 3: 2, 4: 59}	seq_location_match	19	7669877	7669899	+	Human (GRCh38)	1.3794	0.64544	24.81	0.262121	86	63	58
RETNLB_CCDS2953.1_ex1_3:108475346-108475369:+_5-1	KosukeYusa	RETNLB	resistin like beta	HGNC:20388	TTACTCACCAGCAGGGCAGGAGG	959651651	{0: 1, 1: 0, 2: 0, 3: 9, 4: 239}	seq_location_match	3	108756500	108756522	+	Human (GRCh38)	0.209833	0.64982	18.23	0.624835	48	65	51
RETNLB_CCDS2953.1_ex1_3:108475404-108475427:+_5-4	KosukeYusa	RETNLB	resistin like beta	HGNC:20388	AGCTTCTTGCTTATAGGAGAGGG	959651658	{0: 1, 1: 0, 2: 3, 3: 10, 4: 141}	seq_location_match	3	108756558	108756580	+	Human (GRCh38)	0.874008	0.56072	35.05	0.412166	75	53	40
RETNLB_CCDS2953.1_ex1_3:108475360-108475383:+_5-2	KosukeYusa	RETNLB	resistin like beta	HGNC:20388	GGCAGGAGGACGGTCTGCCTTGG	959651654	{0: 1, 1: 0, 2: 1, 3: 24, 4: 250}	seq_location_match	3	108756514	108756536	+	Human (GRCh38)	2.95927	0.48	33.11	0.289337	70	45	48
RETNLB_CCDS2953.1_ex2_3:108475924-108475947:+_5-5	KosukeYusa	RETNLB	resistin like beta	HGNC:20388	CTTGATCTTCTTATCCATAACGG	959651733	{0: 1, 1: 0, 2: 2, 3: 16, 4: 235}	seq_location_match	3	108757078	108757100	+	Human (GRCh38)	0.707962	0.46558	30.9	0.234028	55	48	60
RETNLB_CCDS2953.1_ex1_3:108475377-108475400:-_5-3	KosukeYusa	RETNLB	resistin like beta	HGNC:20388	TGTGCTAGTGTCAAAAGCCAAGG	959651655	{0: 1, 1: 0, 2: 1, 3: 4, 4: 125}	seq_location_match	3	108756531	108756553	-	Human (GRCh38)	1.73687	0.65775	30.42	0.194345	68	64	51
FAM134B_CCDS43304.1_ex4_5:16481122-16481145:+_5-4	KosukeYusa	RETREG1	reticulophagy regulator 1	HGNC:25964	AGATAGCTGAGTATAACCCCAGG	987288189	{0: 1, 1: 0, 2: 0, 3: 6, 4: 85}	seq_location_match	5	16481014	16481036	+	Human (GRCh38)	0.195378	0.67808	21	0.835815	86	61	47
FAM134B_CCDS43304.1_ex3_5:16479006-16479029:-_5-3	KosukeYusa	RETREG1	reticulophagy regulator 1	HGNC:25964	TAAGTCAGTTCTGCTGAAACTGG	987288017	{0: 1, 1: 0, 2: 1, 3: 10, 4: 145}	seq_location_match	5	16478898	16478920	-	Human (GRCh38)	1.08051	0.40089	31.13	0.33022	68	31	30
FAM134B_CCDS43304.1_ex1_5:16477884-16477907:-_5-1	KosukeYusa	RETREG1	reticulophagy regulator 1	HGNC:25964	ATTAACACAGATTAGCCTCACGG	987287938	{0: 1, 1: 0, 2: 0, 3: 13, 4: 126}	seq_location_match	5	16477776	16477798	-	Human (GRCh38)	1.17898	0.59658	26.1	0.212972	72	61	25
FAM134B_CCDS43304.1_ex3_5:16478993-16479016:-_5-2	KosukeYusa	RETREG1	reticulophagy regulator 1	HGNC:25964	CTGAAACTGGATTTTGGAATTGG	987288015	{0: 1, 1: 0, 2: 4, 3: 21, 4: 273}	seq_location_match	5	16478885	16478907	-	Human (GRCh38)	1.39019	0.29172	44.22	0.207233	53	25	42	polyt4
FAM134B_CCDS43304.1_ex4_5:16481183-16481206:+_5-5	KosukeYusa	RETREG1	reticulophagy regulator 1	HGNC:25964	TACAGACCAGGAGACAAAACTGG	987288196	{0: 1, 1: 0, 2: 2, 3: 16, 4: 216}	seq_location_match	5	16481075	16481097	+	Human (GRCh38)	1.2344	0.45433	23.54	0.206004	58	43	47
FAM134A_CCDS2434.1_ex0_2:220043339-220043362:+_5-1	KosukeYusa	RETREG2	reticulophagy regulator family member 2	HGNC:28450	TCAACGGCCTCTTCTGGTAACGG	946354952	{0: 1, 1: 0, 2: 0, 3: 4, 4: 68}	seq_location_match	2	219178618	219178640	+	Human (GRCh38)	2.587	0.5305	27.56	0.744239	85	60	44
FAM134A_CCDS2434.1_ex1_2:220043737-220043760:-_5-2	KosukeYusa	RETREG2	reticulophagy regulator family member 2	HGNC:28450	AAACACTCACCTGAAACGTCAGG	946355033	{0: 1, 1: 0, 2: 0, 3: 7, 4: 87}	seq_location_match	2	219179016	219179038	-	Human (GRCh38)	0.107088	0.51983	31.14	0.543387	86	49	44
FAM134A_CCDS2434.1_ex5_2:220045903-220045926:+_5-4	KosukeYusa	RETREG2	reticulophagy regulator family member 2	HGNC:28450	TGCATCACAAACACGACAAGAGG	946355356	{0: 1, 1: 0, 2: 0, 3: 2, 4: 83}	seq_location_match	2	219181182	219181204	+	Human (GRCh38)	0.703372	0.58963	29.42	0.329172	91	56	38
FAM134A_CCDS2434.1_ex6_2:220046078-220046101:+_5-5	KosukeYusa	RETREG2	reticulophagy regulator family member 2	HGNC:28450	TTGCTTTTCTAGAGCGTCAGGGG	946355387	{0: 1, 1: 0, 2: 0, 3: 9, 4: 119}	seq_location_match	2	219181357	219181379	+	Human (GRCh38)	0.964817	0.61992	31.86	0.230281	88	62	74	polyt4
FAM134A_CCDS2434.1_ex5_2:220045804-220045827:-_5-3	KosukeYusa	RETREG2	reticulophagy regulator family member 2	HGNC:28450	CAGCTCATGATAAACCACCAGGG	946355342	{0: 1, 1: 0, 2: 2, 3: 6, 4: 93}	seq_location_match	2	219181083	219181105	-	Human (GRCh38)	1.07231	0.67911	54.45	0.192429	79	72	50
FAM134C_CCDS11432.1_ex4_17:40738059-40738082:+_5-2	KosukeYusa	RETREG3	reticulophagy regulator family member 3	HGNC:27258	GTCATACTTACGCATCAAGTAGG	1147729069	{0: 1, 1: 0, 2: 0, 3: 1, 4: 46}	seq_location_match	17	42586042	42586064	+	Human (GRCh38)	-0.556959	0.65954	29.27	0.78755	94	61	31
FAM134C_CCDS11432.1_ex3_17:40737220-40737243:+_5-1	KosukeYusa	RETREG3	reticulophagy regulator family member 3	HGNC:27258	CATATGCTCGATCCCACAGTCGG	1147728967	{0: 1, 1: 0, 2: 0, 3: 3, 4: 35}	seq_location_match	17	42585203	42585225	+	Human (GRCh38)	-0.583528	0.68138	35.58	0.684066	91	69	53
FAM134C_CCDS11432.1_ex6_17:40739850-40739873:-_5-5	KosukeYusa	RETREG3	reticulophagy regulator family member 3	HGNC:27258	CCGACGCATTAGACAATGAGAGG	1147729283	{0: 1, 1: 0, 2: 0, 3: 4, 4: 13}	seq_location_match	17	42587833	42587855	-	Human (GRCh38)	1.66747	0.69141	27.38	0.524376	94	65	53
FAM134C_CCDS11432.1_ex5_17:40738870-40738893:+_5-4	KosukeYusa	RETREG3	reticulophagy regulator family member 3	HGNC:27258	TCGGGCACGCTGAGCAACCGAGG	1147729160	{0: 1, 1: 0, 2: 0, 3: 2, 4: 21}	seq_location_match	17	42586853	42586875	+	Human (GRCh38)	1.67986	0.60184	34.28	0.520755	95	57	62
FAM134C_CCDS11432.1_ex5_17:40738838-40738861:+_5-3	KosukeYusa	RETREG3	reticulophagy regulator family member 3	HGNC:27258	TAACCCAGACTTCAGCTACATGG	1147729154	{0: 1, 1: 0, 2: 0, 3: 8, 4: 121}	seq_location_match	17	42586821	42586843	+	Human (GRCh38)	1.67385	0.57115	25.08	0.25795	76	56	27
RETSAT_CCDS1972.1_ex8_2:85578114-85578137:-_5-5	KosukeYusa	RETSAT	retinol saturase	HGNC:25991	TTACATTGGGCGTATGGAAGAGG	933714631	{0: 1, 1: 0, 2: 0, 3: 5, 4: 67}	seq_location_match	2	85350992	85351014	-	Human (GRCh38)	-0.0420072	0.56153	31.75	0.827799	87	51	45
RETSAT_CCDS1972.1_ex7_2:85577297-85577320:+_5-3	KosukeYusa	RETSAT	retinol saturase	HGNC:25991	GGAGCTGAACCACGGGCAATGGG	933714501	{0: 1, 1: 0, 2: 0, 3: 0, 4: 56}	seq_location_match	2	85350175	85350197	+	Human (GRCh38)	1.17317	0.48952	30.11	0.74387	94	45	52
RETSAT_CCDS1972.1_ex6_2:85576621-85576644:-_5-1	KosukeYusa	RETSAT	retinol saturase	HGNC:25991	AAGGAGGCTTTTATCCCCGAGGG	933714378	{0: 1, 1: 0, 2: 1, 3: 1, 4: 75}	seq_location_match	2	85349499	85349521	-	Human (GRCh38)	1.28374	0.613	28.52	0.678983	92	60	91	polyt4
RETSAT_CCDS1972.1_ex7_2:85577148-85577171:+_5-2	KosukeYusa	RETSAT	retinol saturase	HGNC:25991	GGCCCAGTACCCACCGTAAGTGG	933714469	{0: 1, 1: 0, 2: 0, 3: 5, 4: 34}	seq_location_match	2	85350026	85350048	+	Human (GRCh38)	0.824314	0.53038	25.64	0.622294	96	43	39
RETSAT_CCDS1972.1_ex8_2:85577995-85578018:+_5-4	KosukeYusa	RETSAT	retinol saturase	HGNC:25991	GGGGTACTCCTTTCGGCCATTGG	933714608	{0: 1, 1: 0, 2: 0, 3: 4, 4: 34}	seq_location_match	2	85350873	85350895	+	Human (GRCh38)	1.20847	0.37793	21.45	0.325786	94	36	57
REV1_CCDS2045.1_ex12_2:100038071-100038094:-_5-1	KosukeYusa	REV1	REV1 DNA directed polymerase	HGNC:14060	TGTCAGTTGTGATGAAGCGCTGG	935040484	{0: 1, 1: 0, 2: 0, 3: 5, 4: 65}	seq_location_match	2	99421610	99421632	-	Human (GRCh38)	2.19589	0.61165	31.09	0.921147	91	62	20
sgREV1_9	KosukeYusa	REV1	REV1 DNA directed polymerase	HGNC:14060	CAAGTAACAGAGGCACAGGAAGG	935041582	{0: 1, 1: 0, 2: 3, 3: 45, 4: 508}	seq_location_match	2	99434408	99434430	-	Human (GRCh38)	3.48447			0.903567	29	62	40
REV1_CCDS2045.1_ex15_2:100050843-100050866:+_5-2	KosukeYusa	REV1	REV1 DNA directed polymerase	HGNC:14060	GGGTTAGCGCCAGGACGTAAAGG	935041579	{0: 1, 1: 0, 2: 0, 3: 1, 4: 20}	seq_location_match	2	99434382	99434404	+	Human (GRCh38)	0.823527	0.61638	31.29	0.760431	97	54	60
sgREV1_4	KosukeYusa	REV1	REV1 DNA directed polymerase	HGNC:14060	GAAGGGCAGCAAATACCTCAGGG	935038599	{0: 1, 1: 0, 2: 3, 3: 11, 4: 175}	seq_location_match	2	99403788	99403810	+	Human (GRCh38)	2.23291			0.724133	74	69	35
REV1_CCDS2045.1_ex17_2:100055061-100055084:-_5-3	KosukeYusa	REV1	REV1 DNA directed polymerase	HGNC:14060	GCACTTGTTGTAACTGACACAGG	935041853	{0: 1, 1: 0, 2: 0, 3: 4, 4: 93}	seq_location_match	2	99438600	99438622	-	Human (GRCh38)	0.996744	0.64041	29.19	0.704624	82	63	46
sgREV1_10	KosukeYusa	REV1	REV1 DNA directed polymerase	HGNC:14060	AAATCATGGTACGAAAGCCTGGG	935039316	{0: 1, 1: 0, 2: 0, 3: 5, 4: 79}	seq_location_match	2	99410751	99410773	-	Human (GRCh38)	0.851179			0.646856	86	51	38
REV1_CCDS2045.1_ex17_2:100055615-100055638:-_5-5	KosukeYusa	REV1	REV1 DNA directed polymerase	HGNC:14060	ATGGAATTCCGCATCCCAGAGGG	935041903	{0: 1, 1: 0, 2: 0, 3: 14, 4: 80}	seq_location_match	2	99439154	99439176	-	Human (GRCh38)	0.275206	0.65048	29.25	0.634337	76	61	52
sgREV1_1	KosukeYusa	REV1	REV1 DNA directed polymerase	HGNC:14060	AATGGAATTCCGCATCCCAGAGG	935041904	{0: 1, 1: 0, 2: 0, 3: 12, 4: 120}	seq_location_match	2	99439155	99439177	-	Human (GRCh38)	-0.182839			0.50212	67	75	55
sgREV1_6	KosukeYusa	REV1	REV1 DNA directed polymerase	HGNC:14060	GGGTGGGTATATGGCTGCCAAGG	935043942	{0: 1, 1: 0, 2: 0, 3: 16, 4: 163}	seq_location_match	2	99462601	99462623	-	Human (GRCh38)	-0.989329			0.41878	69	57	60
REV1_CCDS2045.1_ex17_2:100055272-100055295:-_5-4	KosukeYusa	REV1	REV1 DNA directed polymerase	HGNC:14060	TTCAGTATCTACGTTTAGCAAGG	935041868	{0: 1, 1: 0, 2: 1, 3: 12, 4: 138}	seq_location_match	2	99438811	99438833	-	Human (GRCh38)	1.4214	0.56215	35.92	0.323712	84	55	41
sgREV3L_5	KosukeYusa	REV3L	REV3 like, DNA directed polymerase zeta catalytic subunit	HGNC:9968	GTGGGAGACCAGCAGCGAGGTGG	1013566953	{0: 1, 1: 0, 2: 0, 3: 18, 4: 263}	seq_location_match	6	111374960	111374982	+	Human (GRCh38)	1.38613			0.86586	68	63	65
REV3L_CCDS5091.2_ex19_6:111696709-111696732:-_5-2	KosukeYusa	REV3L	REV3 like, DNA directed polymerase zeta catalytic subunit	HGNC:9968	AATTAGTCTACCTCATCCCATGG	1013566997	{0: 1, 1: 0, 2: 1, 3: 2, 4: 76}	seq_location_match	6	111375507	111375529	-	Human (GRCh38)	2.5215	0.63879	17.27	0.770461	84	57	32
sgREV3L_9	KosukeYusa	REV3L	REV3 like, DNA directed polymerase zeta catalytic subunit	HGNC:9968	GAACAGAGTTGCTATAGAAGCGG	1013563668	{0: 1, 1: 0, 2: 1, 3: 19, 4: 189}	seq_location_match	6	111333217	111333239	+	Human (GRCh38)	1.50193			0.751283	65	62	38
REV3L_CCDS5091.2_ex19_6:111697056-111697079:+_5-4	KosukeYusa	REV3L	REV3 like, DNA directed polymerase zeta catalytic subunit	HGNC:9968	TTATTCAATTTTAACCGGGATGG	1013567022	{0: 1, 1: 0, 2: 0, 3: 3, 4: 108}	seq_location_match	6	111375854	111375876	+	Human (GRCh38)	1.2092	0.52313	25.71	0.642309	84	51	46	polyt4
sgREV3L_1	KosukeYusa	REV3L	REV3 like, DNA directed polymerase zeta catalytic subunit	HGNC:9968	GGATCTGTGGACTACAGCGATGG	1013567951	{0: 1, 1: 0, 2: 0, 3: 2, 4: 92}	seq_location_match	6	111387881	111387903	-	Human (GRCh38)	0.0606487			0.632852	89	63	50
sgREV3L_6	KosukeYusa	REV3L	REV3 like, DNA directed polymerase zeta catalytic subunit	HGNC:9968	AACCTGAAAGAGTAAAACCGAGG	1013566881	{0: 1, 1: 0, 2: 1, 3: 13, 4: 121}	seq_location_match	6	111373873	111373895	-	Human (GRCh38)	1.03937			0.628704	79	71	41
REV3L_CCDS5091.2_ex19_6:111696909-111696932:-_5-3	KosukeYusa	REV3L	REV3 like, DNA directed polymerase zeta catalytic subunit	HGNC:9968	GATTTAACTAAAACCACTCGTGG	1013567009	{0: 1, 1: 0, 2: 0, 3: 2, 4: 58}	seq_location_match	6	111375707	111375729	-	Human (GRCh38)	1.94188	0.63591	34.1	0.552844	89	62	5
sgREV3L_7	KosukeYusa	REV3L	REV3 like, DNA directed polymerase zeta catalytic subunit	HGNC:9968	CAGCATACAAAACTTACAGGAGG	1013566055	{0: 1, 1: 0, 2: 0, 3: 10, 4: 129}	seq_location_match	6	111363870	111363892	-	Human (GRCh38)	0.753837			0.509103	71	69	44
REV3L_CCDS5091.2_ex23_6:111709075-111709098:-_5-5	KosukeYusa	REV3L	REV3 like, DNA directed polymerase zeta catalytic subunit	HGNC:9968	GGACTACAGCGATGGATCCCAGG	1013567950	{0: 1, 1: 0, 2: 0, 3: 6, 4: 61}	seq_location_match	6	111387873	111387895	-	Human (GRCh38)	0.219311	0.57145	24.31	0.506215	87	54	43
REV3L_CCDS5091.2_ex19_6:111695601-111695624:+_5-1	KosukeYusa	REV3L	REV3 like, DNA directed polymerase zeta catalytic subunit	HGNC:9968	TGCAAATCATCTCGTGAACTGGG	1013566917	{0: 1, 1: 0, 2: 0, 3: 5, 4: 72}	seq_location_match	6	111374399	111374421	+	Human (GRCh38)	-1.83298	0.47575	23.37	0.160793	90	47	28
C19orf60_CCDS42524.1_ex2_19:18700315-18700338:-_5-4	KosukeYusa	REX1BD	required for excision 1-B domain containing	HGNC:26098	AGCGCGCGAAGTCGTAGTCAGGG	1163662984	{0: 1, 1: 0, 2: 0, 3: 0, 4: 10}	seq_location_match	19	18589506	18589528	-	Human (GRCh38)	1.24541	0.63212	41.23	0.66795	98	60	49
C19orf60_CCDS42524.1_ex1_19:18699811-18699834:-_5-1	KosukeYusa	REX1BD	required for excision 1-B domain containing	HGNC:26098	CTGCACCAGCGTCCGGATCGGGG	1163662853	{0: 1, 1: 0, 2: 1, 3: 3, 4: 38}	seq_location_match	19	18589002	18589024	-	Human (GRCh38)	0.894931	0.57749	30.96	0.624186	92	53	65
C19orf60_CCDS42524.1_ex1_19:18699872-18699895:-_5-3	KosukeYusa	REX1BD	required for excision 1-B domain containing	HGNC:26098	CCACTCACTCCTCCAGTCGGCGG	1163662864	{0: 1, 1: 0, 2: 0, 3: 8, 4: 104}	seq_location_match	19	18589063	18589085	-	Human (GRCh38)	0.987931	0.65008	26.14	0.597317	87	59	60
C19orf60_CCDS42524.1_ex1_19:18699846-18699869:+_5-2	KosukeYusa	REX1BD	required for excision 1-B domain containing	HGNC:26098	CTGCAGGCTGAGCGCGCGCAGGG	1163662861	{0: 1, 1: 0, 2: 1, 3: 14, 4: 113}	seq_location_match	19	18589037	18589059	+	Human (GRCh38)	0.787293	0.50786	26.76	0.308154	85	42	88
C19orf60_CCDS42524.1_ex2_19:18700334-18700357:+_5-5	KosukeYusa	REX1BD	required for excision 1-B domain containing	HGNC:26098	CGCTACCGGAGCACAGTGCACGG	1163662987	{0: 1, 1: 0, 2: 0, 3: 5, 4: 47}	seq_location_match	19	18589525	18589547	+	Human (GRCh38)	2.24709	0.54709	20.76	0.19774	80	49	53
REXO1_CCDS32866.1_ex14_19:1827275-1827298:+_5-2	KosukeYusa	REXO1	RNA exonuclease 1 homolog	HGNC:24616	GGCGCCCTCGTCTAGTGAGCGGG	1160983499	{0: 1, 1: 0, 2: 0, 3: 1, 4: 24}	seq_location_match	19	1827277	1827299	+	Human (GRCh38)	0.685694	0.52196	23.35	0.723259	95	49	40
REXO1_CCDS32866.1_ex14_19:1827305-1827328:+_5-3	KosukeYusa	REXO1	RNA exonuclease 1 homolog	HGNC:24616	CTCCACTAGCTTCCCCGACGGGG	1160983505	{0: 1, 1: 0, 2: 0, 3: 1, 4: 40}	seq_location_match	19	1827307	1827329	+	Human (GRCh38)	0.884418	0.59037	35.7	0.635853	95	62	49
REXO1_CCDS32866.1_ex14_19:1826980-1827003:-_5-1	KosukeYusa	REXO1	RNA exonuclease 1 homolog	HGNC:24616	GGATGTGGACTACTCGGCCCTGG	1160983408	{0: 1, 1: 0, 2: 0, 3: 0, 4: 42}	seq_location_match	19	1826982	1827004	-	Human (GRCh38)	0.92945	0.51711	43.99	0.595205	91	54	37
REXO1_CCDS32866.1_ex14_19:1828418-1828441:+_5-5	KosukeYusa	REXO1	RNA exonuclease 1 homolog	HGNC:24616	CTCGGCGGAGCGGTGCTCACGGG	1160983842	{0: 1, 1: 0, 2: 1, 3: 2, 4: 49}	seq_location_match	19	1828420	1828442	+	Human (GRCh38)	0.999645	0.51501	30.68	0.544896	92	44	75
REXO1_CCDS32866.1_ex14_19:1828116-1828139:+_5-4	KosukeYusa	REXO1	RNA exonuclease 1 homolog	HGNC:24616	TCCACCACGTACTTGCCACTGGG	1160983744	{0: 1, 1: 0, 2: 1, 3: 3, 4: 69}	seq_location_match	19	1828118	1828140	+	Human (GRCh38)	0.52624	0.62729	26.11	0.282452	86	54	34
REXO2_CCDS8371.1_ex3_11:114315329-114315352:-_5-5	KosukeYusa	REXO2	RNA exonuclease 2	HGNC:17851	AGGAGTCTGCTGTCGTACAAAGG	1088940056	{0: 1, 1: 0, 2: 0, 3: 4, 4: 68}	seq_location_match	11	114444608	114444630	-	Human (GRCh38)	1.24159	0.6023	27.02	0.646434	94	62	75
REXO2_CCDS8371.1_ex0_11:114310362-114310385:+_5-1	KosukeYusa	REXO2	RNA exonuclease 2	HGNC:17851	GCATGGCTCAGCGGATGGTCTGG	1088939562	{0: 1, 1: 0, 2: 0, 3: 3, 4: 67}	seq_location_match	11	114439641	114439663	+	Human (GRCh38)	0.705815	0.38358	30.03	0.64341	89	31	43
REXO2_CCDS8371.1_ex2_11:114314633-114314656:+_5-3	KosukeYusa	REXO2	RNA exonuclease 2	HGNC:17851	GTGTAAGGAGCATCACGGGAAGG	1088939991	{0: 1, 1: 0, 2: 1, 3: 6, 4: 70}	seq_location_match	11	114443912	114443934	+	Human (GRCh38)	0.759521	0.65737	21.69	0.442814	83	64	65
REXO2_CCDS8371.1_ex3_11:114315255-114315278:+_5-4	KosukeYusa	REXO2	RNA exonuclease 2	HGNC:17851	CTTGCAGTCTGGCCTTACCAAGG	1088940051	{0: 1, 1: 0, 2: 0, 3: 10, 4: 124}	seq_location_match	11	114444534	114444556	+	Human (GRCh38)	1.18719	0.59231	28.23	0.380009	76	61	42
REXO2_CCDS8371.1_ex1_11:114311403-114311426:-_5-2	KosukeYusa	REXO2	RNA exonuclease 2	HGNC:17851	GACAGGCCATCTCAATAATCTGG	1088939732	{0: 1, 1: 0, 2: 0, 3: 4, 4: 65}	seq_location_match	11	114440682	114440704	-	Human (GRCh38)	-0.252533	0.43486	56.31	0.210875	88	42	29
REXO4_CCDS65179.1_ex5_9:136282780-136282803:-_5-5	KosukeYusa	REXO4	REX4 homolog, 3'-5' exonuclease	HGNC:12820	TGCTGTGGTGCGACCTCCAAAGG	1061851298	{0: 2, 1: 0, 2: 0, 3: 5, 4: 117}	seq_location_match	9	133417661	133417683	-	Human (GRCh38)	-2.01191	0.51721	28.5	0.819752	0	47	82
REXO4_CCDS65179.1_ex4_9:136279839-136279862:-_5-2	KosukeYusa	REXO4	REX4 homolog, 3'-5' exonuclease	HGNC:12820	TGATATTGTTCCAGAACGAGGGG	1061850911	{0: 1, 1: 1, 2: 0, 3: 7, 4: 98}	seq_location_match	9	133414720	133414742	-	Human (GRCh38)	0.0675702	0.71674	26.25	0.768477	0	68	50
REXO4_CCDS65179.1_ex4_9:136279774-136279797:+_5-1	KosukeYusa	REXO4	REX4 homolog, 3'-5' exonuclease	HGNC:12820	CCATACTTACTCGGTGGGTGGGG	1061850903	{0: 1, 1: 0, 2: 0, 3: 19, 4: 100}	seq_location_match	9	133414655	133414677	+	Human (GRCh38)	2.05215	0.55451	15.53	0.555522	0	46	49
REXO4_CCDS65179.1_ex5_9:136282738-136282761:-_5-4	KosukeYusa	REXO4	REX4 homolog, 3'-5' exonuclease	HGNC:12820	AAACTGGAAGGCGCTGCAAGAGG	1061851292	{0: 1, 1: 0, 2: 0, 3: 7, 4: 101}	seq_location_match	9	133417619	133417641	-	Human (GRCh38)	1.21818	0.59424	34.98	0.403244	0	57	51
REXO4_CCDS65179.1_ex4_9:136279901-136279924:+_5-3	KosukeYusa	REXO4	REX4 homolog, 3'-5' exonuclease	HGNC:12820	GTTCCACTGGCCTTGGTGCGAGG	1061850921	{0: 1, 1: 0, 2: 0, 3: 13, 4: 151}	seq_location_match	9	133414782	133414804	+	Human (GRCh38)	2.89974	0.62893	21.74	0.233116	0	56	52
sgRFC1_10	KosukeYusa	RFC1	replication factor C subunit 1	HGNC:9969	CAGGTGGCTGAGGAGACAAGTGG	972461603	{0: 1, 1: 0, 2: 1, 3: 47, 4: 435}	seq_location_match	4	39308827	39308849	-	Human (GRCh38)	1.74599			0.977391	42	69	70
sgRFC1_6	KosukeYusa	RFC1	replication factor C subunit 1	HGNC:9969	GCAGGCAATGAGGATAGGGGAGG	972461069	{0: 1, 1: 0, 2: 1, 3: 23, 4: 435}	seq_location_match	4	39303067	39303089	-	Human (GRCh38)	1.37694			0.969849	59	69	63
sgRFC1_8	KosukeYusa	RFC1	replication factor C subunit 1	HGNC:9969	GGTGGCAAGCAAAAGAAAAGAGG	972463322	{0: 1, 1: 2, 2: 1, 3: 49, 4: 426}	seq_location_match	4	39327523	39327545	-	Human (GRCh38)	0.960345			0.933696	23	60	29
sgRFC1_7	KosukeYusa	RFC1	replication factor C subunit 1	HGNC:9969	GAAGTGAGTATGGAGTAAGGTGG	972459716	{0: 1, 1: 0, 2: 1, 3: 20, 4: 258}	seq_location_match	4	39289979	39290001	+	Human (GRCh38)	0.80151			0.922142	62	69	50
RFC1_CCDS3450.1_ex22_4:39347074-39347097:-_5-5	KosukeYusa	RFC1	replication factor C subunit 1	HGNC:9969	GGTAAATAGCTCCCGTAAAGAGG	972464848	{0: 1, 1: 0, 2: 0, 3: 4, 4: 33}	seq_location_match	4	39345455	39345477	-	Human (GRCh38)	2.11526	0.4918	24.51	0.915611	95	51	37
RFC1_CCDS3450.1_ex14_4:39314478-39314501:-_5-3	KosukeYusa	RFC1	replication factor C subunit 1	HGNC:9969	GGAGTCTATTGAACGAGATGAGG	972461987	{0: 1, 1: 0, 2: 0, 3: 3, 4: 53}	seq_location_match	4	39312859	39312881	-	Human (GRCh38)	1.84643	0.68663	34.37	0.807587	95	63	24
RFC1_CCDS3450.1_ex14_4:39314390-39314413:-_5-2	KosukeYusa	RFC1	replication factor C subunit 1	HGNC:9969	CTTGTCATGGGTCGTGATAGTGG	972461978	{0: 1, 1: 0, 2: 0, 3: 1, 4: 40}	seq_location_match	4	39312771	39312793	-	Human (GRCh38)	1.38623	0.5395	38.51	0.715182	96	50	43
sgRFC1_1	KosukeYusa	RFC1	replication factor C subunit 1	HGNC:9969	ACAGCTTGATGAAGATGCGGAGG	972463255	{0: 1, 1: 0, 2: 0, 3: 4, 4: 119}	seq_location_match	4	39326562	39326584	-	Human (GRCh38)	0.0557263			0.670491	84	66	37
RFC1_CCDS3450.1_ex21_4:39343991-39344014:-_5-4	KosukeYusa	RFC1	replication factor C subunit 1	HGNC:9969	ACCTGGTAAAATTTCACGGCAGG	972464534	{0: 1, 1: 0, 2: 0, 3: 1, 4: 66}	seq_location_match	4	39342372	39342394	-	Human (GRCh38)	-0.438163	0.56168	31.02	0.56988	91	50	24
RFC1_CCDS3450.1_ex13_4:39313101-39313124:-_5-1	KosukeYusa	RFC1	replication factor C subunit 1	HGNC:9969	AATCTGATTCGGACTATGCCAGG	972461842	{0: 1, 1: 0, 2: 0, 3: 1, 4: 35}	seq_location_match	4	39311482	39311504	-	Human (GRCh38)	-2.18432	0.56427	23.89	0.345725	90	50	33
sgRFC2_5	KosukeYusa	RFC2	replication factor C subunit 2	HGNC:9970	GTGGTCTTGCCGGTTCCTGGAGG	1026934946	{0: 1, 1: 0, 2: 1, 3: 10, 4: 87}	seq_location_match	7	74249093	74249115	+	Human (GRCh38)	1.28816			0.982941	80	56	43
sgRFC2_3	KosukeYusa	RFC2	replication factor C subunit 2	HGNC:9970	GAGGTGGAGGCCGTCTGTGGTGG	1026935743	{0: 1, 1: 0, 2: 2, 3: 36, 4: 383}	seq_location_match	7	74254358	74254380	-	Human (GRCh38)	0.870545			0.974397	61	55	80
RFC2_CCDS5567.1_ex7_7:73664097-73664120:-_5-3	KosukeYusa	RFC2	replication factor C subunit 2	HGNC:9970	TTCGCCGTAGGTCTTTGCAAGGG	1026935055	{0: 1, 1: 0, 2: 0, 3: 1, 4: 27}	seq_location_match	7	74249768	74249790	-	Human (GRCh38)	1.47293	0.61844	27.77	0.967858	93	66	55
sgRFC2_6	KosukeYusa	RFC2	replication factor C subunit 2	HGNC:9970	TGTACCGGAGGACTGCACAGCGG	1026933792	{0: 1, 1: 0, 2: 0, 3: 4, 4: 67}	seq_location_match	7	74240060	74240082	+	Human (GRCh38)	1.16946			0.962851	86	77	55
RFC2_CCDS5567.1_ex8_7:73666757-73666780:-_5-4	KosukeYusa	RFC2	replication factor C subunit 2	HGNC:9970	AGACACCGTGAGCAGGCTAGAGG	1026935475	{0: 1, 1: 0, 2: 0, 3: 5, 4: 103}	seq_location_match	7	74252428	74252450	-	Human (GRCh38)	1.37335	0.70478	24.35	0.956803	85	66	49
RFC2_CCDS5567.1_ex5_7:73657564-73657587:-_5-1	KosukeYusa	RFC2	replication factor C subunit 2	HGNC:9970	TTTCTTCTCAGCATGACCGACGG	1026934222	{0: 1, 1: 0, 2: 0, 3: 7, 4: 111}	seq_location_match	7	74243235	74243257	-	Human (GRCh38)	0.912346	0.63005	17.77	0.952278	88	59	57
sgRFC2_10	KosukeYusa	RFC2	replication factor C subunit 2	HGNC:9970	GCAAGCCTTGAGGAGAACCATGG	1026934217	{0: 1, 1: 0, 2: 0, 3: 10, 4: 152}	seq_location_match	7	74243206	74243228	-	Human (GRCh38)	0.936521			0.929163	73	64	53
sgRFC2_2	KosukeYusa	RFC2	replication factor C subunit 2	HGNC:9970	GAATGTTATCGAGAAGGAGAGGG	1026933781	{0: 1, 1: 0, 2: 0, 3: 8, 4: 176}	seq_location_match	7	74240000	74240022	-	Human (GRCh38)	0.878142			0.926637	60	61	48
RFC2_CCDS5567.1_ex9_7:73668599-73668622:-_5-5	KosukeYusa	RFC2	replication factor C subunit 2	HGNC:9970	CCGGCCACTACGAACTGCCGTGG	1026935719	{0: 1, 1: 0, 2: 0, 3: 1, 4: 19}	seq_location_match	7	74254270	74254292	-	Human (GRCh38)	0.580859	0.6713	27.08	0.887497	97	63	45
RFC2_CCDS5567.1_ex6_7:73663365-73663388:+_5-2	KosukeYusa	RFC2	replication factor C subunit 2	HGNC:9970	AACATGGCATCTTTGAGTGCTGG	1026934932	{0: 1, 1: 0, 2: 0, 3: 9, 4: 133}	seq_location_match	7	74249036	74249058	+	Human (GRCh38)	0.423966	0.38652	26.4	0.831199	77	35	6
sgRFC3_3	KosukeYusa	RFC3	replication factor C subunit 3	HGNC:9971	GCCGATACTTGTCCACCCAGAGG	1106853230	{0: 1, 1: 0, 2: 0, 3: 3, 4: 36}	seq_location_match	13	33818184	33818206	-	Human (GRCh38)	1.32662			0.987949	88	69	52
RFC3_CCDS45025.1_ex1_13:34395286-34395309:-_5-1	KosukeYusa	RFC3	replication factor C subunit 3	HGNC:9971	GGTCCGTACACTAACAGATGAGG	1106853541	{0: 1, 1: 0, 2: 0, 3: 2, 4: 45}	seq_location_match	13	33821150	33821172	-	Human (GRCh38)	1.37197	0.70469	27	0.9508	91	67	38
RFC3_CCDS45025.1_ex4_13:34404097-34404120:-_5-3	KosukeYusa	RFC3	replication factor C subunit 3	HGNC:9971	AAGCACCTACTACGAATAGGTGG	1106854168	{0: 1, 1: 0, 2: 0, 3: 4, 4: 33}	seq_location_match	13	33829961	33829983	-	Human (GRCh38)	1.2974	0.61398	29.11	0.947753	91	60	54
sgRFC3_5	KosukeYusa	RFC3	replication factor C subunit 3	HGNC:9971	ACCTAGGATTAACTTCAAGGTGG	1106853730	{0: 1, 1: 0, 2: 0, 3: 9, 4: 69}	seq_location_match	13	33823964	33823986	-	Human (GRCh38)	0.942565			0.942217	80	71	48
sgRFC3_10	KosukeYusa	RFC3	replication factor C subunit 3	HGNC:9971	GCATGCCTTGCGAAGAACCATGG	1106854162	{0: 1, 1: 0, 2: 0, 3: 4, 4: 69}	seq_location_match	13	33829879	33829901	+	Human (GRCh38)	0.934245			0.94172	85	58	43
sgRFC3_2	KosukeYusa	RFC3	replication factor C subunit 3	HGNC:9971	TCAGTCAGCAAACTCCACAAAGG	1106854296	{0: 1, 1: 0, 2: 0, 3: 22, 4: 140}	seq_location_match	13	33831333	33831355	+	Human (GRCh38)	0.854222			0.934193	65	73	54
sgRFC3_6	KosukeYusa	RFC3	replication factor C subunit 3	HGNC:9971	GCAGGCTTCACACATAAGCAGGG	1106854225	{0: 1, 1: 0, 2: 1, 3: 9, 4: 152}	seq_location_match	13	33830822	33830844	-	Human (GRCh38)	1.0902			0.932187	72	65	25
RFC3_CCDS45025.1_ex5_13:34404860-34404883:-_5-4	KosukeYusa	RFC3	replication factor C subunit 3	HGNC:9971	TACACACAGTAGATAACACGTGG	1106854220	{0: 1, 1: 0, 2: 0, 3: 5, 4: 80}	seq_location_match	13	33830724	33830746	-	Human (GRCh38)	1.04924	0.71221	22.12	0.916614	89	72	41
RFC3_CCDS45025.1_ex5_13:34404893-34404916:+_5-5	KosukeYusa	RFC3	replication factor C subunit 3	HGNC:9971	TCTGAATCTTCCTTCACAACTGG	1106854223	{0: 1, 1: 0, 2: 0, 3: 14, 4: 133}	seq_location_match	13	33830757	33830779	+	Human (GRCh38)	0.712274	0.43035	41.78	0.878914	65	46	25
RFC3_CCDS45025.1_ex3_13:34399911-34399934:+_5-2	KosukeYusa	RFC3	replication factor C subunit 3	HGNC:9971	TTTGTTTTGTGTAGTGATGCTGG	1106853846	{0: 1, 1: 1, 2: 1, 3: 84, 4: 1145}	seq_location_match	13	33825775	33825797	+	Human (GRCh38)	-0.0587259	0.4444	44.7	0.618651	32	45	7	polyt4
RFC4_CCDS3283.1_ex5_3:186510606-186510629:+_5-2	KosukeYusa	RFC4	replication factor C subunit 4	HGNC:9972	ACAGATAAGACAGAATCGGGTGG	967167267	{0: 1, 1: 0, 2: 0, 3: 7, 4: 135}	seq_location_match	3	186792818	186792840	+	Human (GRCh38)	1.20148	0.71394	25.25	0.972866	86	72	54
sgRFC4_8	KosukeYusa	RFC4	replication factor C subunit 4	HGNC:9972	TATCTGACAGAGGCTTGAAGCGG	967167240	{0: 1, 1: 0, 2: 1, 3: 14, 4: 147}	seq_location_match	3	186792552	186792574	+	Human (GRCh38)	1.61455			0.953296	65	63	36
RFC4_CCDS3283.1_ex5_3:186510644-186510667:-_5-3	KosukeYusa	RFC4	replication factor C subunit 4	HGNC:9972	GGCAGCTTTAAGACGTACCATGG	967167270	{0: 1, 1: 0, 2: 0, 3: 3, 4: 47}	seq_location_match	3	186792856	186792878	-	Human (GRCh38)	1.15552	0.63255	27.55	0.932685	96	62	25
RFC4_CCDS3283.1_ex4_3:186510364-186510387:+_5-1	KosukeYusa	RFC4	replication factor C subunit 4	HGNC:9972	ATTTTGAACATCTAGAGGTCAGG	967167242	{0: 1, 1: 0, 2: 0, 3: 12, 4: 189}	seq_location_match	3	186792576	186792598	+	Human (GRCh38)	1.10647	0.48047	26.13	0.926146	70	42	49	polyt4
sgRFC4_5	KosukeYusa	RFC4	replication factor C subunit 4	HGNC:9972	GCGGAATTTTGAACATCTAGAGG	967167241	{0: 1, 1: 0, 2: 0, 3: 4, 4: 55}	seq_location_match	3	186792571	186792593	+	Human (GRCh38)	1.4077			0.912082	86	59	26	polyt4
RFC4_CCDS3283.1_ex6_3:186512512-186512535:-_5-5	KosukeYusa	RFC4	replication factor C subunit 4	HGNC:9972	TTAAATGCATCTGATGAACGTGG	967167436	{0: 1, 1: 0, 2: 0, 3: 6, 4: 92}	seq_location_match	3	186794724	186794746	-	Human (GRCh38)	0.937786	0.71841	24.7	0.903077	85	73	40
sgRFC4_2	KosukeYusa	RFC4	replication factor C subunit 4	HGNC:9972	AGCGCTACTCGATTAACAGGTGG	967167189	{0: 1, 1: 0, 2: 0, 3: 0, 4: 13}	seq_location_match	3	186791765	186791787	-	Human (GRCh38)	0.94215			0.902534	97	67	45
sgRFC4_4	KosukeYusa	RFC4	replication factor C subunit 4	HGNC:9972	GCTGCCAGTGCGGGAAGTAGCGG	967168368	{0: 1, 1: 0, 2: 0, 3: 5, 4: 130}	seq_location_match	3	186804625	186804647	-	Human (GRCh38)	0.642292			0.858937	82	52	73
sgRFC4_3	KosukeYusa	RFC4	replication factor C subunit 4	HGNC:9972	AGTGATTACAGACATTGCCGGGG	967167185	{0: 1, 1: 0, 2: 0, 3: 5, 4: 90}	seq_location_match	3	186791724	186791746	-	Human (GRCh38)	0.51686			0.817059	85	74	30
RFC4_CCDS3283.1_ex5_3:186510706-186510729:+_5-4	KosukeYusa	RFC4	replication factor C subunit 4	HGNC:9972	ACAATCTTAAAAGGCGGACACGG	967167276	{0: 1, 1: 0, 2: 1, 3: 3, 4: 112}	seq_location_match	3	186792918	186792940	+	Human (GRCh38)	0.0927291	0.62701	49.36	0.702165	88	62	30
RFC5_CCDS41843.2_ex5_12:118462724-118462747:-_5-5	KosukeYusa	RFC5	replication factor C subunit 5	HGNC:9973	CCTCGTGCAGCGGGACTGCAAGG	1103081144	{0: 1, 1: 0, 2: 0, 3: 7, 4: 67}	seq_location_match	12	118024920	118024942	-	Human (GRCh38)	1.21836	0.5349	18.35	0.978401	84	56	51
RFC5_CCDS41843.2_ex2_12:118457520-118457543:-_5-2	KosukeYusa	RFC5	replication factor C subunit 5	HGNC:9973	TTTATATAGCTGTTTCGCACAGG	1103080442	{0: 1, 1: 0, 2: 0, 3: 10, 4: 92}	seq_location_match	12	118019716	118019738	-	Human (GRCh38)	1.00731	0.55059	28.98	0.977919	85	53	38
sgRFC5_10	KosukeYusa	RFC5	replication factor C subunit 5	HGNC:9973	ATAGCTGTTTCGCACAGGCTAGG	1103080441	{0: 1, 1: 0, 2: 0, 3: 1, 4: 155}	seq_location_match	12	118019711	118019733	-	Human (GRCh38)	1.14199			0.974374	73	54	59
sgRFC5_6	KosukeYusa	RFC5	replication factor C subunit 5	HGNC:9973	GGACCGTAGAGAAGCAAGTGTGG	1103080432	{0: 1, 1: 0, 2: 0, 3: 9, 4: 122}	seq_location_match	12	118019661	118019683	-	Human (GRCh38)	1.29278			0.965324	71	65	49
RFC5_CCDS41843.2_ex2_12:118457472-118457495:+_5-1	KosukeYusa	RFC5	replication factor C subunit 5	HGNC:9973	TGCTTCTCTACGGTCCCCCAGGG	1103080434	{0: 1, 1: 0, 2: 0, 3: 7, 4: 79}	seq_location_match	12	118019668	118019690	+	Human (GRCh38)	1.16606	0.68294	21.81	0.964849	81	58	54
RFC5_CCDS41843.2_ex3_12:118458710-118458733:+_5-3	KosukeYusa	RFC5	replication factor C subunit 5	HGNC:9973	CTGAATGCTTCAGATGACCGAGG	1103080583	{0: 1, 1: 0, 2: 0, 3: 3, 4: 99}	seq_location_match	12	118020906	118020928	+	Human (GRCh38)	0.996421	0.71874	23.13	0.952798	88	71	41
sgRFC5_4	KosukeYusa	RFC5	replication factor C subunit 5	HGNC:9973	GCCCAGAATGCCTTGAGAAGAGG	1103080756	{0: 1, 1: 0, 2: 0, 3: 13, 4: 162}	seq_location_match	12	118022338	118022360	+	Human (GRCh38)	0.940426			0.938703	72	62	49
sgRFC5_5	KosukeYusa	RFC5	replication factor C subunit 5	HGNC:9973	GTTGAAAACTCTGAAGGGGTTGG	1103081549	{0: 1, 1: 0, 2: 1, 3: 16, 4: 162}	seq_location_match	12	118027963	118027985	+	Human (GRCh38)	0.887946			0.938703	67	58	50
sgRFC5_7	KosukeYusa	RFC5	replication factor C subunit 5	HGNC:9973	TCCCCGCCTGGAACATGTCGTGG	1103081156	{0: 1, 1: 0, 2: 0, 3: 3, 4: 39}	seq_location_match	12	118024978	118025000	+	Human (GRCh38)	0.885649			0.926674	95	52	37
RFC5_CCDS41843.2_ex3_12:118458756-118458779:+_5-4	KosukeYusa	RFC5	replication factor C subunit 5	HGNC:9973	TCCTGAGCTTTGCTAGCACAAGG	1103080587	{0: 1, 1: 0, 2: 1, 3: 11, 4: 169}	seq_location_match	12	118020952	118020974	+	Human (GRCh38)	0.446927	0.62777	29.11	0.878424	75	61	40
RFESD_CCDS4075.1_ex2_5:94991762-94991785:+_5-4	KosukeYusa	RFESD	Rieske Fe-S domain containing	HGNC:29587	GACCGTGTATAGTTTGCCCCTGG	994076453	{0: 1, 1: 1, 2: 1, 3: 1, 4: 32}	seq_location_match	5	95656059	95656081	+	Human (GRCh38)	0.0866636	0.53705	21.76	0.782082	67	55	48
RFESD_CCDS4075.1_ex2_5:94991779-94991802:-_5-5	KosukeYusa	RFESD	Rieske Fe-S domain containing	HGNC:29587	GTAATTTTGTATTTATGCCAGGG	994076456	{0: 1, 1: 0, 2: 0, 3: 36, 4: 340}	seq_location_match	5	95656076	95656098	-	Human (GRCh38)	1.07967	0.53871	25.36	0.539269	52	55	7	polyt4
RFESD_CCDS4075.1_ex2_5:94991745-94991768:-_5-3	KosukeYusa	RFESD	Rieske Fe-S domain containing	HGNC:29587	ACGGTCGTCCATCAAAATCCTGG	994076452	{0: 1, 1: 0, 2: 0, 3: 2, 4: 27}	seq_location_match	5	95656042	95656064	-	Human (GRCh38)	1.43718	0.51412	34.06	0.448847	93	46	25
RFESD_CCDS4075.1_ex0_5:94989866-94989889:+_5-1	KosukeYusa	RFESD	Rieske Fe-S domain containing	HGNC:29587	TGTTGTCCATGATAGAGAAGTGG	1105692005	{0: 2, 1: 0, 2: 2, 3: 17, 4: 262}	seq_location_match	13	22850202	22850224	+	Human (GRCh38)	0.866774	0.60693	36.02	0.426215	0	63	35
RFESD_CCDS4075.1_ex0_5:94989885-94989908:+_5-2	KosukeYusa	RFESD	Rieske Fe-S domain containing	HGNC:29587	GTGGTCATTTTCTACCACAAGGG	994076345	{0: 1, 1: 1, 2: 0, 3: 10, 4: 118}	seq_location_match	5	95654182	95654204	+	Human (GRCh38)	1.85213	0.69554	26.91	0.26126	62	68	77	polyt4
RFFL_CCDS11286.1_ex4_17:33348694-33348717:+_5-2	KosukeYusa	RFFL	ring finger and FYVE like domain containing E3 ubiquitin protein ligase	HGNC:24821	AGGCTGTAGCTCGAAACCGTTGG	1146708693	{0: 1, 1: 0, 2: 0, 3: 2, 4: 32}	seq_location_match	17	35021676	35021698	+	Human (GRCh38)	0.449039	0.6682	28.42	0.690175	97	65	68
RFFL_CCDS11286.1_ex4_17:33348616-33348639:+_5-1	KosukeYusa	RFFL	ring finger and FYVE like domain containing E3 ubiquitin protein ligase	HGNC:24821	TTTCGGTAGAGATGTCATGGAGG	1146708686	{0: 1, 1: 0, 2: 1, 3: 6, 4: 123}	seq_location_match	17	35021598	35021620	+	Human (GRCh38)	0.705751	0.73276	29.41	0.483515	73	78	43
RFFL_CCDS11286.1_ex5_17:33353395-33353418:-_5-4	KosukeYusa	RFFL	ring finger and FYVE like domain containing E3 ubiquitin protein ligase	HGNC:24821	CTCACTTTGCAAACACGGCCAGG	1146709194	{0: 1, 1: 0, 2: 1, 3: 9, 4: 74}	seq_location_match	17	35026377	35026399	-	Human (GRCh38)	1.02628	0.55317	32.57	0.411796	88	51	14
RFFL_CCDS11286.1_ex4_17:33348743-33348766:-_5-3	KosukeYusa	RFFL	ring finger and FYVE like domain containing E3 ubiquitin protein ligase	HGNC:24821	TGACCTGTTCGAGCCAAGTAGGG	1146708704	{0: 1, 1: 0, 2: 0, 3: 0, 4: 43}	seq_location_match	17	35021725	35021747	-	Human (GRCh38)	0.798932	0.59453	23.42	0.288561	91	55	50
RFFL_CCDS11286.1_ex5_17:33353473-33353496:-_5-5	KosukeYusa	RFFL	ring finger and FYVE like domain containing E3 ubiquitin protein ligase	HGNC:24821	TGCAGGCCTATTCCAACCCTGGG	1146709213	{0: 1, 1: 0, 2: 0, 3: 11, 4: 113}	seq_location_match	17	35026455	35026477	-	Human (GRCh38)	1.73879	0.64501	19.24	0.135076	70	55	65
RFK_CCDS35044.2_ex2_9:79007380-79007403:-_5-3	KosukeYusa	RFK	riboflavin kinase	HGNC:30324	TGGAGATGTCCATAAGATGGTGG	1055446789	{0: 1, 1: 2, 2: 2, 3: 8, 4: 163}	seq_location_match	9	76392465	76392487	-	Human (GRCh38)	2.28309	0.72156	26.84	0.826268	30	71	66
RFK_CCDS35044.2_ex1_9:79003514-79003537:-_5-1	KosukeYusa	RFK	riboflavin kinase	HGNC:30324	CTATGGGGAAATCCTCAATGTGG	1055446478	{0: 1, 1: 1, 2: 4, 3: 9, 4: 90}	seq_location_match	9	76388599	76388621	-	Human (GRCh38)	1.06229	0.72434	26.3	0.632127	57	73	40
RFK_CCDS35044.2_ex2_9:79007400-79007423:-_5-4	KosukeYusa	RFK	riboflavin kinase	HGNC:30324	GGTTGGGCCAGTGTTGGAAGTGG	1055446792	{0: 1, 1: 1, 2: 2, 3: 29, 4: 229}	seq_location_match	9	76392485	76392507	-	Human (GRCh38)	1.30038	0.61791	47.83	0.62077	49	58	51
RFK_CCDS35044.2_ex1_9:79003541-79003564:-_5-2	KosukeYusa	RFK	riboflavin kinase	HGNC:30324	TATCATGCATACCTTCAAAGAGG	1055446483	{0: 1, 1: 1, 2: 0, 3: 13, 4: 116}	seq_location_match	9	76388626	76388648	-	Human (GRCh38)	0.472413	0.57986	30.35	0.337686	41	63	21
RFK_CCDS35044.2_ex2_9:79007421-79007444:-_5-5	KosukeYusa	RFK	riboflavin kinase	HGNC:30324	ATATCCACTGGTATTTACTATGG	1055446797	{0: 1, 1: 0, 2: 0, 3: 8, 4: 118}	seq_location_match	9	76392506	76392528	-	Human (GRCh38)	-0.0778283	0.35123	39.15	0.263191	76	33	35
FAM101A_CCDS9258.1_ex1_12:124798808-124798831:-_5-4	KosukeYusa	RFLNA	refilin A	HGNC:27051	GGTCTCGCTGTAGGCCGTGACGG	1103903198	{0: 1, 1: 0, 2: 0, 3: 3, 4: 57}	seq_location_match	12	124314263	124314285	-	Human (GRCh38)	0.95765	0.59174	34.69	0.639827	92	54	76
FAM101A_CCDS9258.1_ex1_12:124798901-124798924:-_5-5	KosukeYusa	RFLNA	refilin A	HGNC:27051	GGTGGTGCTGCGGAAGCGCAGGG	1103903213	{0: 1, 1: 0, 2: 0, 3: 9, 4: 191}	seq_location_match	12	124314356	124314378	-	Human (GRCh38)	0.790883	0.58532	20.02	0.566487	80	53	77
FAM101A_CCDS9258.1_ex1_12:124798743-124798766:+_5-1	KosukeYusa	RFLNA	refilin A	HGNC:27051	CTCTGAGGTCAAGTACGCCTCGG	1103903188	{0: 1, 1: 0, 2: 0, 3: 3, 4: 80}	seq_location_match	12	124314198	124314220	+	Human (GRCh38)	0.940105	0.60985	31.74	0.501638	94	56	49
FAM101A_CCDS9258.1_ex1_12:124798794-124798817:+_5-3	KosukeYusa	RFLNA	refilin A	HGNC:27051	TGCGCCCGTACCCACCGTCACGG	1103903193	{0: 1, 1: 0, 2: 0, 3: 0, 4: 14}	seq_location_match	12	124314249	124314271	+	Human (GRCh38)	0.890405	0.58318	39.52	0.478161	95	59	65
FAM101A_CCDS9258.1_ex1_12:124798776-124798799:-_5-2	KosukeYusa	RFLNA	refilin A	HGNC:27051	GCGCATAGAAGACCTTGTCCTGG	1103903192	{0: 1, 1: 0, 2: 0, 3: 3, 4: 49}	seq_location_match	12	124314231	124314253	-	Human (GRCh38)	1.29619	0.60637	40.86		88	57	25
RFNG_CCDS32773.1_ex5_17:80008543-80008566:-_5-3	KosukeYusa	RFNG	RFNG O-fucosylpeptide 3-beta-N-acetylglucosaminyltransferase	HGNC:9974	TATGACAAGTTCATTGAGTCCGG	1152748149	{0: 1, 1: 0, 2: 0, 3: 10, 4: 100}	seq_location_match	17	82050668	82050690	-	Human (GRCh38)	0.376922	0.48825	39.63	0.624247	84	45	45
RFNG_CCDS32773.1_ex5_17:80008592-80008615:-_5-4	KosukeYusa	RFNG	RFNG O-fucosylpeptide 3-beta-N-acetylglucosaminyltransferase	HGNC:9974	CTCGGCGGTGCGCACTCGTCAGG	1152748154	{0: 1, 1: 0, 2: 0, 3: 3, 4: 27}	seq_location_match	17	82050717	82050739	-	Human (GRCh38)	0.274956	0.42084	31.61	0.564511	97	40	75
RFNG_CCDS32773.1_ex3_17:80007855-80007878:+_5-1	KosukeYusa	RFNG	RFNG O-fucosylpeptide 3-beta-N-acetylglucosaminyltransferase	HGNC:9974	AGCAAACCAGAACTTGACCGTGG	1152747985	{0: 1, 1: 0, 2: 0, 3: 2, 4: 49}	seq_location_match	17	82049980	82050002	+	Human (GRCh38)	1.51544	0.77048	26.72	0.384142	91	75	27
RFNG_CCDS32773.1_ex7_17:80009426-80009449:-_5-5	KosukeYusa	RFNG	RFNG O-fucosylpeptide 3-beta-N-acetylglucosaminyltransferase	HGNC:9974	AGACCACCCGGAAGAACCACGGG	1152748384	{0: 1, 1: 0, 2: 0, 3: 2, 4: 66}	seq_location_match	17	82051551	82051573	-	Human (GRCh38)	0.840576	0.60089	30.88	0.336268	85	53	52
RFNG_CCDS32773.1_ex4_17:80008292-80008315:+_5-2	KosukeYusa	RFNG	RFNG O-fucosylpeptide 3-beta-N-acetylglucosaminyltransferase	HGNC:9974	GACCCTCTCGGTGGCCTCAATGG	1152748089	{0: 1, 1: 0, 2: 0, 3: 2, 4: 65}	seq_location_match	17	82050417	82050439	+	Human (GRCh38)	1.45995	0.31564	28.87	0.300334	82	22	70
RFPL1_CCDS13857.2_ex0_22:29834991-29835014:-_4-3	KosukeYusa	RFPL1	ret finger protein like 1	HGNC:9977	GCAAAGTAGATCCTCCCCATGGG	1182314872	{0: 2, 1: 1, 2: 0, 3: 0, 4: 86}	seq_location_match	22	29439003	29439025	-	Human (GRCh38)	-1.83177	0.61062	31.49	0.786569	35	58	56
RFPL1_CCDS13857.2_ex0_22:29834934-29834957:-_4-2	KosukeYusa	RFPL1	ret finger protein like 1	HGNC:9977	GACAGCGCATCCACACTCCAGGG	1182314864	{0: 1, 1: 1, 2: 1, 3: 2, 4: 91}	seq_location_match	22	29438946	29438968	-	Human (GRCh38)	0.530314	0.71055	17.66	0.537814	44	61	39
RFPL1_CCDS13857.2_ex0_22:29834900-29834923:-_4-1	KosukeYusa	RFPL1	ret finger protein like 1	HGNC:9977	TCTAGATAGTCTGAGCAGACGGG	1182314859	{0: 1, 1: 2, 2: 0, 3: 6, 4: 108}	seq_location_match	22	29438912	29438934	-	Human (GRCh38)	1.67412	0.64862	30.64	0.51074	31	57	54
RFPL1_CCDS13857.2_ex0_22:29835137-29835160:+_4-4	KosukeYusa	RFPL1	ret finger protein like 1	HGNC:9977	ATGCGGAAGTTCCAAGGTGAGGG	1182314894	{0: 1, 1: 0, 2: 1, 3: 7, 4: 133}	seq_location_match	22	29439149	29439171	+	Human (GRCh38)	2.96609	0.58807	25.58	0.187354	66	61	67
RFPL2_CCDS43009.2_ex0_22:32587324-32587347:-_7-1	KosukeYusa	RFPL2	ret finger protein like 2	HGNC:9979	TTTCACAGTGGATATGACCTTGG	1182694877	{0: 3, 1: 2, 2: 1, 3: 15, 4: 174}	seq_location_match	22	32191338	32191360	-	Human (GRCh38)	4.11173	0.5966	30.66	0.87491	19	54	46
RFPL2_CCDS43009.2_ex1_22:32588936-32588959:+_7-2	KosukeYusa	RFPL2	ret finger protein like 2	HGNC:9979	TGGGCTCCAGTTCCTTGATGTGG	1182695064	{0: 3, 1: 0, 2: 0, 3: 15, 4: 173}	seq_location_match	22	32192950	32192972	+	Human (GRCh38)	2.32655	0.45638	33.81	0.874457	29	47	49
RFPL2_CCDS43009.2_ex1_22:32588967-32588990:-_7-3	KosukeYusa	RFPL2	ret finger protein like 2	HGNC:9979	GGCGCAATCGGCAGCTAGAGAGG	1182695069	{0: 1, 1: 1, 2: 0, 3: 3, 4: 27}	seq_location_match	22	32192981	32193003	-	Human (GRCh38)	0.993224	0.55402	40.73	0.705167	44	58	58
RFPL2_CCDS43009.2_ex3_22:32598338-32598361:+_7-7	KosukeYusa	RFPL2	ret finger protein like 2	HGNC:9979	TCATGTCTGCAAAGTCCCAGTGG	1182696473	{0: 1, 1: 0, 2: 7, 3: 25, 4: 244}	seq_location_match	22	32202352	32202374	+	Human (GRCh38)	-0.996758	0.73355	30.35	0.503727
RFPL2_CCDS43009.2_ex2_22:32590410-32590433:-_7-6	KosukeYusa	RFPL2	ret finger protein like 2	HGNC:9979	GTGGGAATCTCACCAATAAAAGG	1182695280	{0: 1, 1: 0, 2: 0, 3: 9, 4: 136}	seq_location_match	22	32194424	32194446	-	Human (GRCh38)	1.18931	0.37419	28.79	0.45795	71	37	47
RFPL2_CCDS43009.2_ex1_22:32588994-32589017:+_7-4	KosukeYusa	RFPL2	ret finger protein like 2	HGNC:9979	TTTGTTCTTCCGAGAGACCATGG	1182695072	{0: 1, 1: 1, 2: 3, 3: 6, 4: 120}	seq_location_match	22	32193008	32193030	+	Human (GRCh38)	-0.986846	0.52382	28.92	0.228621	54	60	50
RFPL3_CCDS13904.1_ex0_22:32754414-32754437:+_4-4	KosukeYusa	RFPL3	ret finger protein like 3	HGNC:9980	GATGCGGAAGTTCCAAGGTAAGG	1182716298	{0: 3, 1: 1, 2: 5, 3: 6, 4: 72}	seq_location_match	22	32358428	32358450	+	Human (GRCh38)	-3.33228	0.56265	23	0.93322	0	59	60
RFPL3_CCDS13904.1_ex0_22:32754296-32754319:+_4-2	KosukeYusa	RFPL3	ret finger protein like 3	HGNC:9980	GCTGTTCCATGGTCTCTCAGAGG	1182716279	{0: 1, 1: 0, 2: 0, 3: 10, 4: 134}	seq_location_match	22	32358310	32358332	+	Human (GRCh38)	1.21451	0.70401	24.41	0.359006	42	65	54
RFPL3_CCDS13904.1_ex0_22:32754329-32754352:+_4-3	KosukeYusa	RFPL3	ret finger protein like 3	HGNC:9980	GGCCCAATCGGCAGCTAGAGAGG	1182716283	{0: 1, 1: 1, 2: 1, 3: 3, 4: 49}	seq_location_match	22	32358343	32358365	+	Human (GRCh38)	1.64026	0.55885	43.06	0.335295	47	58	49
RFPL3_CCDS13904.1_ex0_22:32754243-32754266:+_4-1	KosukeYusa	RFPL3	ret finger protein like 3	HGNC:9980	GTGCATCAATTCGCTGCAGAAGG	1182716270	{0: 1, 1: 1, 2: 2, 3: 3, 4: 54}	seq_location_match	22	32358257	32358279	+	Human (GRCh38)	2.66108	0.61584	38.6	0.201012	62	56	49
RFPL4A_CCDS46201.1_ex1_19:56273961-56273984:+_1-1	KosukeYusa	RFPL4A	ret finger protein like 4A	HGNC:16449	AGTGGATATGACGTTCGATGTGG	1168363375	{0: 1, 1: 1, 2: 4, 3: 2, 4: 38}	seq_location_match	19	55762596	55762618	+	Human (GRCh38)	1	0.7126	35.67	0.595589	68	66	44
RFPL4AL1_CCDS59425.1_ex1_19:56283976-56283999:-_1-1	KosukeYusa	RFPL4AL1	ret finger protein like 4A like 1	HGNC:45147	GTTGGCTGTGTCCACATCGAAGG	1168364330	{0: 1, 1: 2, 2: 0, 3: 7, 4: 87}	seq_location_match	19	55772611	55772633	-	Human (GRCh38)	1	0.59692	34.51	0.602762	57	58	58
RFPL4B_CCDS34515.1_ex0_6:112671324-112671347:-_5-5	KosukeYusa	RFPL4B	ret finger protein like 4B	HGNC:33264	TGTTGGCCGGAGGAGAAGCAGGG	1013666087	{0: 1, 1: 0, 2: 0, 3: 20, 4: 209}	seq_location_match	6	112350123	112350145	-	Human (GRCh38)	0.628927	0.71747	32.79	0.433357	50	68	63
RFPL4B_CCDS34515.1_ex0_6:112671278-112671301:-_5-4	KosukeYusa	RFPL4B	ret finger protein like 4B	HGNC:33264	TGGGATCTTTTGTCAGATCGTGG	1013666077	{0: 1, 1: 0, 2: 0, 3: 2, 4: 79}	seq_location_match	6	112350077	112350099	-	Human (GRCh38)	1.03372	0.63274	25.71	0.332701	89	60	56	polyt4
RFPL4B_CCDS34515.1_ex0_6:112671059-112671082:+_5-2	KosukeYusa	RFPL4B	ret finger protein like 4B	HGNC:33264	CTTGTGTCGAGACGTGGTGAAGG	1013666052	{0: 1, 1: 0, 2: 1, 3: 1, 4: 47}	seq_location_match	6	112349858	112349880	+	Human (GRCh38)	0.776263	0.61131	46.71	0.256442	90	62	52
RFPL4B_CCDS34515.1_ex0_6:112671035-112671058:-_5-1	KosukeYusa	RFPL4B	ret finger protein like 4B	HGNC:33264	GGCACATCGCTCTAAAATCATGG	1013666047	{0: 1, 1: 0, 2: 0, 3: 2, 4: 61}	seq_location_match	6	112349834	112349856	-	Human (GRCh38)	1.02855	0.54465	23.88	0.249194	79	53	22
RFPL4B_CCDS34515.1_ex0_6:112671148-112671171:+_5-3	KosukeYusa	RFPL4B	ret finger protein like 4B	HGNC:33264	TTGAGCAAAGTCTGCACGTGAGG	1013666059	{0: 1, 1: 0, 2: 2, 3: 9, 4: 101}	seq_location_match	6	112349947	112349969	+	Human (GRCh38)	1.15012	0.54816	33.48	0.228992	79	55	64
RFT1_CCDS2869.1_ex9_3:53156451-53156474:-_5-2	KosukeYusa	RFT1	RFT1 homolog	HGNC:30220	GCTGTTTGGTCTCTCGGCAGTGG	954789632	{0: 1, 1: 0, 2: 0, 3: 6, 4: 84}	seq_location_match	3	53122436	53122458	-	Human (GRCh38)	1.93148	0.58875	49.96	0.94175	87	52	71
RFT1_CCDS2869.1_ex11_3:53159919-53159942:-_5-4	KosukeYusa	RFT1	RFT1 homolog	HGNC:30220	TGGCGTAGTAAATGTAAGGTAGG	954790070	{0: 1, 1: 0, 2: 0, 3: 3, 4: 65}	seq_location_match	3	53125904	53125926	-	Human (GRCh38)	2.13153	0.66889	17.48	0.885973	82	60	53
RFT1_CCDS2869.1_ex9_3:53156492-53156515:+_5-3	KosukeYusa	RFT1	RFT1 homolog	HGNC:30220	TGAGGGACAACATTAGGATCAGG	954789640	{0: 1, 1: 0, 2: 0, 3: 7, 4: 98}	seq_location_match	3	53122477	53122499	+	Human (GRCh38)	0.85715	0.54169	60.42	0.670996	79	53	45
RFT1_CCDS2869.1_ex6_3:53145909-53145932:-_5-1	KosukeYusa	RFT1	RFT1 homolog	HGNC:30220	TCTTCTAGGCGTTTATAAACTGG	954788335	{0: 1, 1: 0, 2: 0, 3: 9, 4: 79}	seq_location_match	3	53111894	53111916	-	Human (GRCh38)	0.894167	0.32118	23.6	0.433689	82	29	9
RFT1_CCDS2869.1_ex11_3:53159949-53159972:-_5-5	KosukeYusa	RFT1	RFT1 homolog	HGNC:30220	TATTCTTCGCTTCCTGTCAAAGG	954790074	{0: 1, 1: 0, 2: 0, 3: 8, 4: 115}	seq_location_match	3	53125934	53125956	-	Human (GRCh38)	-0.677728	0.54509	24.48	0.27648	74	51	44
RFTN1_CCDS33712.1_ex7_3:16475416-16475439:+_5-5	KosukeYusa	RFTN1	raftlin, lipid raft linker 1	HGNC:30278	CTCATGGGTGGGCTGCACGAAGG	950894263	{0: 1, 1: 0, 2: 1, 3: 8, 4: 97}	seq_location_match	3	16433910	16433932	+	Human (GRCh38)	-0.304333	0.52533	45.48	0.750989	84	47	72
RFTN1_CCDS33712.1_ex5_3:16419464-16419487:-_5-2	KosukeYusa	RFTN1	raftlin, lipid raft linker 1	HGNC:30278	AGATGCAAAAAACGCACGTGGGG	950888061	{0: 1, 1: 1, 2: 0, 3: 1, 4: 78}	seq_location_match	3	16377958	16377980	-	Human (GRCh38)	0.684184	0.6619	31.42	0.563975	48	64	54
RFTN1_CCDS33712.1_ex7_3:16475359-16475382:+_5-4	KosukeYusa	RFTN1	raftlin, lipid raft linker 1	HGNC:30278	GTCGGTTTTCTTGATCAGGATGG	950894252	{0: 1, 1: 1, 2: 0, 3: 9, 4: 72}	seq_location_match	3	16433853	16433875	+	Human (GRCh38)	1.06093	0.49237	33.52	0.40976	70	52	43	polyt4
RFTN1_CCDS33712.1_ex5_3:16419290-16419313:-_5-1	KosukeYusa	RFTN1	raftlin, lipid raft linker 1	HGNC:30278	TGGAGAACTTTCACCACAGGGGG	950888018	{0: 1, 1: 0, 2: 1, 3: 15, 4: 121}	seq_location_match	3	16377784	16377806	-	Human (GRCh38)	1.45132	0.73296	28.59	0.355763	78	69	81
RFTN1_CCDS33712.1_ex6_3:16450880-16450903:-_5-3	KosukeYusa	RFTN1	raftlin, lipid raft linker 1	HGNC:30278	CATCCCAGAGTTCATTAAGAAGG	950891624	{0: 1, 1: 1, 2: 2, 3: 6, 4: 115}	seq_location_match	3	16409374	16409396	-	Human (GRCh38)	0.765618	0.49269	27.66	0.288945	54	54	23
RFTN2_CCDS2323.1_ex5_2:198498698-198498721:-_5-1	KosukeYusa	RFTN2	raftlin family member 2	HGNC:26402	ATTAATGTCGCTGCTAAAAGAGG	944257043	{0: 1, 1: 0, 2: 1, 3: 6, 4: 108}	seq_location_match	2	197633975	197633997	-	Human (GRCh38)	-0.0291739	0.4598	23.58	0.627799	77	48	44
RFTN2_CCDS2323.1_ex6_2:198508954-198508977:+_5-2	KosukeYusa	RFTN2	raftlin family member 2	HGNC:26402	CTTGGGCGTCTTTGTCCACTGGG	944258003	{0: 1, 1: 0, 2: 0, 3: 6, 4: 111}	seq_location_match	2	197644231	197644253	+	Human (GRCh38)	1.14744	0.50316	28.77	0.311706	74	44	39
RFTN2_CCDS2323.1_ex8_2:198540042-198540065:-_5-5	KosukeYusa	RFTN2	raftlin family member 2	HGNC:26402	TTGCTGGATTTTACTCTACAAGG	944260846	{0: 1, 1: 0, 2: 1, 3: 13, 4: 156}	seq_location_match	2	197675319	197675341	-	Human (GRCh38)	1.15266	0.57591	23.83	0.282187	77	49	51	polyt4
RFTN2_CCDS2323.1_ex7_2:198511228-198511251:-_5-3	KosukeYusa	RFTN2	raftlin family member 2	HGNC:26402	TGCAAGTTACCTATACAGAGTGG	944258183	{0: 1, 1: 0, 2: 0, 3: 1, 4: 85}	seq_location_match	2	197646505	197646527	-	Human (GRCh38)	1.34669	0.72379	24.8	0.26979	87	74	19
RFTN2_CCDS2323.1_ex7_2:198511266-198511289:+_5-4	KosukeYusa	RFTN2	raftlin family member 2	HGNC:26402	TGCCCCACAGGTTGTATAACAGG	944258187	{0: 1, 1: 0, 2: 0, 3: 6, 4: 73}	seq_location_match	2	197646543	197646565	+	Human (GRCh38)	1.22522	0.3926	38.35	0.202972	66	39	29
RFWD3_CCDS32486.1_ex8_16:74678506-74678529:+_5-3	KosukeYusa	RFWD3	ring finger and WD repeat domain 3	HGNC:25539	AGCGTAATGCTGAGAGCCGGTGG	1140397882	{0: 1, 1: 0, 2: 0, 3: 2, 4: 56}	seq_location_match	16	74644609	74644631	+	Human (GRCh38)	1.27673	0.66575	24.18	0.917632	86	59	75
RFWD3_CCDS32486.1_ex9_16:74683048-74683071:-_5-4	KosukeYusa	RFWD3	ring finger and WD repeat domain 3	HGNC:25539	GAAGTTACATGTATCGATGGAGG	1140398438	{0: 1, 1: 0, 2: 0, 3: 7, 4: 61}	seq_location_match	16	74649151	74649173	-	Human (GRCh38)	0.707117	0.7087	23.35	0.827134	94	66	60
RFWD3_CCDS32486.1_ex7_16:74678293-74678316:+_5-2	KosukeYusa	RFWD3	ring finger and WD repeat domain 3	HGNC:25539	CTCTCAGGGTTCGGGCATAAAGG	1140397856	{0: 1, 1: 0, 2: 0, 3: 0, 4: 54}	seq_location_match	16	74644396	74644418	+	Human (GRCh38)	1.0883	0.46771	30.41	0.687641	94	38	52
RFWD3_CCDS32486.1_ex6_16:74671770-74671793:+_5-1	KosukeYusa	RFWD3	ring finger and WD repeat domain 3	HGNC:25539	GCCTAGTGCACTTATCAGTGAGG	1140397206	{0: 1, 1: 0, 2: 0, 3: 8, 4: 60}	seq_location_match	16	74637873	74637895	+	Human (GRCh38)	1.35317	0.71402	30.38	0.665966	85	71	27
RFWD3_CCDS32486.1_ex10_16:74686003-74686026:-_5-5	KosukeYusa	RFWD3	ring finger and WD repeat domain 3	HGNC:25539	ACATAGGTTGAGAGCACCATTGG	1140398729	{0: 1, 1: 0, 2: 1, 3: 3, 4: 77}	seq_location_match	16	74652106	74652128	-	Human (GRCh38)	0.325918	0.58945	40.2	0.482022	84	50	77
RFX1_CCDS12301.1_ex19_19:14104382-14104405:+_5-5	KosukeYusa	RFX1	regulatory factor X1	HGNC:9982	GGGTGCACCGGTTGGCTGCGAGG	1162938388	{0: 1, 1: 0, 2: 1, 3: 5, 4: 54}	seq_location_match	19	13993571	13993593	+	Human (GRCh38)	0.387939	0.50252	32.46	0.667527	83	53	44
RFX1_CCDS12301.1_ex18_19:14094323-14094346:-_5-3	KosukeYusa	RFX1	regulatory factor X1	HGNC:9982	GACCGGCGTTCCTACTCAGGTGG	1162936348	{0: 1, 1: 0, 2: 0, 3: 0, 4: 23}	seq_location_match	19	13983512	13983534	-	Human (GRCh38)	-0.410921	0.67754	40.99	0.646864	91	63	58
RFX1_CCDS12301.1_ex12_19:14083775-14083798:-_5-2	KosukeYusa	RFX1	regulatory factor X1	HGNC:9982	CATGTACGTGTCCGGCAGCCAGG	1162934188	{0: 1, 1: 0, 2: 0, 3: 5, 4: 73}	seq_location_match	19	13972964	13972986	-	Human (GRCh38)	1.53816	0.50305	28.81	0.232603	83	51	59
RFX1_CCDS12301.1_ex12_19:14083618-14083641:-_5-1	KosukeYusa	RFX1	regulatory factor X1	HGNC:9982	GCAGGCACCTACGTGATCCAAGG	1162934145	{0: 1, 1: 0, 2: 0, 3: 3, 4: 61}	seq_location_match	19	13972807	13972829	-	Human (GRCh38)	1.23022	0.62212	35	0.202361	92	59	44
RFX1_CCDS12301.1_ex18_19:14094378-14094401:+_5-4	KosukeYusa	RFX1	regulatory factor X1	HGNC:9982	CACTGTCTCGCTGGCCCGCATGG	1162936363	{0: 1, 1: 0, 2: 0, 3: 2, 4: 91}	seq_location_match	19	13983567	13983589	+	Human (GRCh38)	1.3393	0.46647	35	0.168259	87	40	72
RFX2_CCDS12157.1_ex13_19:6039986-6040009:+_5-3	KosukeYusa	RFX2	regulatory factor X2	HGNC:9983	ATACCGTGGCGGGCGATGAGCGG	1161743434	{0: 1, 1: 0, 2: 0, 3: 1, 4: 17}	seq_location_match	19	6039976	6039998	+	Human (GRCh38)	0.58632	0.64486	25.99	0.609209	96	61	53
RFX2_CCDS12157.1_ex13_19:6040041-6040064:+_5-4	KosukeYusa	RFX2	regulatory factor X2	HGNC:9983	CATCCCCCCGTGGATGAGATAGG	1161743446	{0: 1, 1: 0, 2: 0, 3: 4, 4: 55}	seq_location_match	19	6040031	6040053	+	Human (GRCh38)	0.984808	0.53916	15.72	0.551985	87	47	41
RFX2_CCDS12157.1_ex11_19:6016138-6016161:+_5-2	KosukeYusa	RFX2	regulatory factor X2	HGNC:9983	AGAACGGATCAGTTTCCCGAAGG	1161740154	{0: 1, 1: 0, 2: 0, 3: 1, 4: 37}	seq_location_match	19	6016128	6016150	+	Human (GRCh38)	1.14118	0.70188	24.24	0.547927	93	69	44
RFX2_CCDS12157.1_ex14_19:6042060-6042083:-_5-5	KosukeYusa	RFX2	regulatory factor X2	HGNC:9983	GGAGACGCCGTCTACACCAATGG	1161743728	{0: 1, 1: 0, 2: 0, 3: 4, 4: 27}	seq_location_match	19	6042050	6042072	-	Human (GRCh38)	0.985432	0.66022	39	0.374089	94	56	58
RFX2_CCDS12157.1_ex10_19:6013055-6013078:-_5-1	KosukeYusa	RFX2	regulatory factor X2	HGNC:9983	AGCCGGACTCACCACTGAACCGG	1161739677	{0: 1, 1: 0, 2: 0, 3: 4, 4: 89}	seq_location_match	19	6013045	6013067	-	Human (GRCh38)	1.2257	0.49141	42.71	0.367452	77	49	39
RFX3_CCDS6449.1_ex13_9:3330249-3330272:+_5-2	KosukeYusa	RFX3	regulatory factor X3	HGNC:9984	AATACTTACTGTCGCTGGGGAGG	1050216401	{0: 1, 1: 0, 2: 0, 3: 2, 4: 54}	seq_location_match	9	3330250	3330272	+	Human (GRCh38)	0.579773	0.65085	29.52	0.698651	92	60	48
RFX3_CCDS6449.1_ex11_9:3293090-3293113:-_5-1	KosukeYusa	RFX3	regulatory factor X3	HGNC:9984	TTTTTATGGGGCTACGAACCAGG	1050213553	{0: 1, 1: 0, 2: 0, 3: 6, 4: 53}	seq_location_match	9	3293091	3293113	-	Human (GRCh38)	0.137555	0.56161	22.73	0.643892	95	50	47	polyt5
RFX3_CCDS6449.1_ex14_9:3346672-3346695:-_5-5	KosukeYusa	RFX3	regulatory factor X3	HGNC:9984	AGCGATACTGTCTATACCAATGG	1050217718	{0: 1, 1: 0, 2: 0, 3: 0, 4: 46}	seq_location_match	9	3346673	3346695	-	Human (GRCh38)	1.28467	0.61121	29.78	0.323176	89	59	49
RFX3_CCDS6449.1_ex13_9:3330309-3330332:+_5-3	KosukeYusa	RFX3	regulatory factor X3	HGNC:9984	CATTGAGTTGCCGATCAGATAGG	1050216406	{0: 1, 1: 0, 2: 0, 3: 1, 4: 44}	seq_location_match	9	3330310	3330332	+	Human (GRCh38)	1.18811	0.56594	18.08	0.237241	95	45	43
RFX3_CCDS6449.1_ex13_9:3330413-3330436:-_5-4	KosukeYusa	RFX3	regulatory factor X3	HGNC:9984	TTCCGCCCAGGTGACTACCGTGG	1050216426	{0: 1, 1: 0, 2: 0, 3: 1, 4: 33}	seq_location_match	9	3330414	3330436	-	Human (GRCh38)	1.25786	0.73401	38.63	0.185974	93	66	46
RFX4_CCDS55880.1_ex7_12:107090127-107090150:-_5-4	KosukeYusa	RFX4	regulatory factor X4	HGNC:9985	GCCGACAATGTTCACCACCGTGG	1101653255	{0: 1, 1: 0, 2: 0, 3: 0, 4: 26}	seq_location_match	12	106696350	106696372	-	Human (GRCh38)	0.886864	0.69348	45.42	0.46246	92	69	59
RFX4_CCDS55880.1_ex5_12:107080785-107080808:+_5-1	KosukeYusa	RFX4	regulatory factor X4	HGNC:9985	TATTCACCCCGGTCCAAACTCGG	1101652142	{0: 1, 1: 0, 2: 0, 3: 2, 4: 35}	seq_location_match	12	106687008	106687030	+	Human (GRCh38)	1.06768	0.56211	24.92	0.42332	93	55	41
RFX4_CCDS55880.1_ex6_12:107083124-107083147:+_5-3	KosukeYusa	RFX4	regulatory factor X4	HGNC:9985	AGAGCCAACTTTGATGAGGTAGG	1101652385	{0: 1, 1: 0, 2: 0, 3: 9, 4: 129}	seq_location_match	12	106689347	106689369	+	Human (GRCh38)	1.07881	0.64489	26.2	0.363682	79	67	42
RFX4_CCDS55880.1_ex8_12:107103140-107103163:+_5-5	KosukeYusa	RFX4	regulatory factor X4	HGNC:9985	ACTGGATGAGTGGCTAAAAGTGG	1101654686	{0: 1, 1: 0, 2: 0, 3: 16, 4: 154}	seq_location_match	12	106709363	106709385	+	Human (GRCh38)	1.21071	0.58358	14.26	0.219096	64	59	47
RFX4_CCDS55880.1_ex6_12:107083071-107083094:-_5-2	KosukeYusa	RFX4	regulatory factor X4	HGNC:9985	TGTTCTGTACATCATAATAAAGG	1101652382	{0: 1, 1: 0, 2: 1, 3: 14, 4: 203}	seq_location_match	12	106689294	106689316	-	Human (GRCh38)	0.454624	0.47772	57.56		65	43	28
RFX5_CCDS994.1_ex1_1:151315878-151315901:+_5-2	KosukeYusa	RFX5	regulatory factor X5	HGNC:9986	GGTTTAGATGACCGTTCCCGAGG	914854850	{0: 1, 1: 0, 2: 0, 3: 2, 4: 21}	seq_location_match	1	151343403	151343425	+	Human (GRCh38)	1.72492	0.69645	35.06	0.754895	98	61	47
RFX5_CCDS994.1_ex2_1:151316226-151316249:+_5-3	KosukeYusa	RFX5	regulatory factor X5	HGNC:9986	GAAGCGGGCGACCTCAACGATGG	914854904	{0: 1, 1: 0, 2: 0, 3: 0, 4: 15}	seq_location_match	1	151343751	151343773	+	Human (GRCh38)	0.759927	0.64875	30.95	0.692082	99	63	66
RFX5_CCDS994.1_ex5_1:151317255-151317278:-_5-5	KosukeYusa	RFX5	regulatory factor X5	HGNC:9986	TAGGTGGATCCGCAACCACCTGG	914855078	{0: 1, 1: 0, 2: 0, 3: 2, 4: 35}	seq_location_match	1	151344780	151344802	-	Human (GRCh38)	1.0915	0.56317	64.08	0.6585	90	53	44
RFX5_CCDS994.1_ex4_1:151316878-151316901:+_5-4	KosukeYusa	RFX5	regulatory factor X5	HGNC:9986	CTAGTCAAGGATACTTGGACTGG	914855010	{0: 1, 1: 0, 2: 0, 3: 3, 4: 61}	seq_location_match	1	151344403	151344425	+	Human (GRCh38)	1.43884	0.57448	33.13	0.618651	89	58	25
RFX5_CCDS994.1_ex0_1:151315595-151315618:+_5-1	KosukeYusa	RFX5	regulatory factor X5	HGNC:9986	TTCCGCTCTCCACGTGCGAGAGG	914854794	{0: 1, 1: 0, 2: 0, 3: 0, 4: 28}	seq_location_match	1	151343120	151343142	+	Human (GRCh38)	0.505359	0.57772	28.86	0.569941	96	56	38
RFX6_CCDS5113.1_ex11_6:117241495-117241518:-_5-5	KosukeYusa	RFX6	regulatory factor X6	HGNC:21478	CCATAGAATTAACGACATGCTGG	1014048254	{0: 1, 1: 0, 2: 0, 3: 2, 4: 54}	seq_location_match	6	116920333	116920355	-	Human (GRCh38)	0.22528	0.58945	31.34	0.586034	92	63
RFX6_CCDS5113.1_ex4_6:117215147-117215170:+_5-2	KosukeYusa	RFX6	regulatory factor X6	HGNC:21478	AGGTATCATTACTATGGGATTGG	1014046491	{0: 1, 1: 0, 2: 0, 3: 7, 4: 104}	seq_location_match	6	116893985	116894007	+	Human (GRCh38)	1.62695	0.52981	33.04	0.569375	82	54	57
RFX6_CCDS5113.1_ex6_6:117232115-117232138:+_5-3	KosukeYusa	RFX6	regulatory factor X6	HGNC:21478	TATTCGCTTAGCTCAAAAACTGG	1014047617	{0: 1, 1: 0, 2: 1, 3: 2, 4: 78}	seq_location_match	6	116910953	116910975	+	Human (GRCh38)	0.954819	0.40274	29.73	0.515642	84	38	26
RFX6_CCDS5113.1_ex3_6:117203547-117203570:-_5-1	KosukeYusa	RFX6	regulatory factor X6	HGNC:21478	AGCCGCCTTGTTGTTAGGAGGGG	1014045625	{0: 1, 1: 0, 2: 1, 3: 6, 4: 64}	seq_location_match	6	116882385	116882407	-	Human (GRCh38)	1.10104	0.61488	32.88	0.417302	86	54	63
RFX6_CCDS5113.1_ex6_6:117232157-117232180:-_5-4	KosukeYusa	RFX6	regulatory factor X6	HGNC:21478	TATACAAGGTGTTGAGCGCTGGG	1014047620	{0: 1, 1: 0, 2: 0, 3: 3, 4: 51}	seq_location_match	6	116910995	116911017	-	Human (GRCh38)	1.37955	0.52672	18.16	0.208394	90	49	46
RFX8_CCDS46376.1_ex4_2:102029520-102029543:-_5-1	KosukeYusa	RFX8	RFX family member 8, lacking RFX DNA binding domain	HGNC:37253	TTATCTTTAGACTATGCGAATGG	935268293	{0: 1, 1: 0, 2: 0, 3: 6, 4: 115}	seq_location_match	2	101413059	101413081	-	Human (GRCh38)	0.648462	0.54759	34.71	0.663425	86	59	32
RFX8_CCDS46376.1_ex8_2:102038212-102038235:+_5-4	KosukeYusa	RFX8	RFX family member 8, lacking RFX DNA binding domain	HGNC:37253	GCAGTATTCGTCAGCAAGGAAGG	935269521	{0: 1, 1: 0, 2: 0, 3: 8, 4: 99}	seq_location_match	2	101421751	101421773	+	Human (GRCh38)	1.00753	0.59039	23.87	0.618779	77	53	36
RFX8_CCDS46376.1_ex5_2:102031314-102031337:-_5-2	KosukeYusa	RFX8	RFX family member 8, lacking RFX DNA binding domain	HGNC:37253	GTACCTTTCCAACATGGCTAAGG	935268601	{0: 1, 1: 0, 2: 0, 3: 4, 4: 86}	seq_location_match	2	101414853	101414875	-	Human (GRCh38)	1.21996	0.60256	32.56	0.458675	85	58	22
RFX8_CCDS46376.1_ex7_2:102035409-102035432:+_5-3	KosukeYusa	RFX8	RFX family member 8, lacking RFX DNA binding domain	HGNC:37253	GTAAGCAAGTCCTCCACCTGGGG	935269173	{0: 1, 1: 0, 2: 0, 3: 6, 4: 86}	seq_location_match	2	101418948	101418970	+	Human (GRCh38)	0.991439	0.73313	31.96	0.424361	77	67	72
RFX8_CCDS46376.1_ex9_2:102038896-102038919:-_5-5	KosukeYusa	RFX8	RFX family member 8, lacking RFX DNA binding domain	HGNC:37253	CCGATGAAGACAGACCCAGTTGG	935269599	{0: 1, 1: 0, 2: 0, 3: 3, 4: 67}	seq_location_match	2	101422435	101422457	-	Human (GRCh38)	1.00184	0.61729	36.7		81	65	55
RFXANK_CCDS12395.1_ex1_19:19307798-19307821:+_5-2	KosukeYusa	RFXANK	regulatory factor X associated ankyrin containing protein	HGNC:9987	CTCTCACCAACCGGCAGCGAGGG	1163772007	{0: 1, 1: 0, 2: 0, 3: 1, 4: 56}	seq_location_match	19	19196990	19197012	+	Human (GRCh38)	1.11563	0.54548	32.43	0.780099	93	46	47
RFXANK_CCDS12395.1_ex4_19:19308944-19308967:+_5-5	KosukeYusa	RFXANK	regulatory factor X associated ankyrin containing protein	HGNC:9987	GCGAGAGAGCGCCCTGTCGCTGG	1163772245	{0: 1, 1: 0, 2: 0, 3: 5, 4: 50}	seq_location_match	19	19198136	19198158	+	Human (GRCh38)	0.885962	0.4726	35.53	0.71126	88	47	39
RFXANK_CCDS12395.1_ex3_19:19308407-19308430:+_5-4	KosukeYusa	RFXANK	regulatory factor X associated ankyrin containing protein	HGNC:9987	CCGTTCGCTTCCTGCTGGAGTGG	1163772132	{0: 1, 1: 0, 2: 0, 3: 6, 4: 95}	seq_location_match	19	19197599	19197621	+	Human (GRCh38)	0.816642	0.4617	28.33	0.664941	74	48	56
RFXANK_CCDS12395.1_ex1_19:19307839-19307862:-_5-3	KosukeYusa	RFXANK	regulatory factor X associated ankyrin containing protein	HGNC:9987	CACTCACAGTCTAGGGTGGCCGG	1163772012	{0: 1, 1: 0, 2: 0, 3: 18, 4: 320}	seq_location_match	19	19197031	19197053	-	Human (GRCh38)	0.865119	0.51323	29.26	0.540002	57	49	52
RFXANK_CCDS12395.1_ex0_19:19304895-19304918:+_5-1	KosukeYusa	RFXANK	regulatory factor X associated ankyrin containing protein	HGNC:9987	TGAGCCTGTGAATCCTGAACCGG	1163771551	{0: 1, 1: 0, 2: 2, 3: 19, 4: 195}	seq_location_match	19	19194087	19194109	+	Human (GRCh38)	1.13496	0.56859	34.66	0.450348	68	49	68
RFXAP_CCDS9359.1_ex0_13:37393702-37393725:+_5-3	KosukeYusa	RFXAP	regulatory factor X associated protein	HGNC:9988	CCGTTAGGTACCTGTGCGAAGGG	1107123450	{0: 1, 1: 0, 2: 0, 3: 1, 4: 16}	seq_location_match	13	36819566	36819588	+	Human (GRCh38)	-0.0653205	0.56122	27.35	0.79709	95	53	57
RFXAP_CCDS9359.1_ex0_13:37393609-37393632:-_5-1	KosukeYusa	RFXAP	regulatory factor X associated protein	HGNC:9988	CAGGGTGAATTGAGAGGCCGCGG	1107123422	{0: 1, 1: 0, 2: 2, 3: 13, 4: 177}	seq_location_match	13	36819473	36819495	-	Human (GRCh38)	1.25818	0.57165	48.41	0.515755	64	55	81
RFXAP_CCDS9359.1_ex0_13:37393830-37393853:+_5-5	KosukeYusa	RFXAP	regulatory factor X associated protein	HGNC:9988	GACGAGGAGACTCACTCGGGGGG	1107123486	{0: 1, 1: 0, 2: 0, 3: 2, 4: 50}	seq_location_match	13	36819694	36819716	+	Human (GRCh38)	1.28339	0.67945	36.1	0.45531	91	65	75
RFXAP_CCDS9359.1_ex0_13:37393771-37393794:+_5-4	KosukeYusa	RFXAP	regulatory factor X associated protein	HGNC:9988	TAGACACTTCGGACCCTCCGGGG	1107123470	{0: 1, 1: 0, 2: 0, 3: 1, 4: 21}	seq_location_match	13	36819635	36819657	+	Human (GRCh38)	1.06493	0.67309	32.01	0.384572	95	62	63
RFXAP_CCDS9359.1_ex0_13:37393628-37393651:-_5-2	KosukeYusa	RFXAP	regulatory factor X associated protein	HGNC:9988	CACAGGGTTGCATCACTAGCAGG	1107123425	{0: 1, 1: 0, 2: 0, 3: 4, 4: 68}	seq_location_match	13	36819492	36819514	-	Human (GRCh38)	1.00293	0.58134	31.83	0.152845	89	45	49
RGCC_CCDS41880.1_ex1_13:42032466-42032489:+_5-2	KosukeYusa	RGCC	regulator of cell cycle	HGNC:20369	GTGCGAGTTTGACGCGGTGCTGG	1107549133	{0: 1, 1: 0, 2: 0, 3: 1, 4: 23}	seq_location_match	13	41458331	41458353	+	Human (GRCh38)	0.945622	0.47706	36.47	0.6258	97	44	51
RGCC_CCDS41880.1_ex1_13:42032451-42032474:-_5-1	KosukeYusa	RGCC	regulator of cell cycle	HGNC:20369	ACTCGCACAGCGCGTCCGACAGG	1107549131	{0: 1, 1: 0, 2: 0, 3: 0, 4: 17}	seq_location_match	13	41458316	41458338	-	Human (GRCh38)	1.17164	0.50335	54.05	0.593116	97	49	39
RGCC_CCDS41880.1_ex1_13:42032508-42032531:-_5-4	KosukeYusa	RGCC	regulator of cell cycle	HGNC:20369	CGTAGTGGAAGTGGCGCTCGTGG	1107549137	{0: 1, 1: 0, 2: 0, 3: 0, 4: 19}	seq_location_match	13	41458373	41458395	-	Human (GRCh38)	0.997038	0.56466	43.8	0.516834	97	54	70
RGCC_CCDS41880.1_ex1_13:42032538-42032561:-_5-5	KosukeYusa	RGCC	regulator of cell cycle	HGNC:20369	TGCGCCGCTTCATGCGCTCCAGG	1107549143	{0: 1, 1: 0, 2: 0, 3: 2, 4: 45}	seq_location_match	13	41458403	41458425	-	Human (GRCh38)	1.26733	0.45365	38.81	0.445477	92	36	44
RGCC_CCDS41880.1_ex1_13:42032489-42032512:-_5-3	KosukeYusa	RGCC	regulator of cell cycle	HGNC:20369	GTGGAAGGGCGACGCGAAGTCGG	1107549134	{0: 1, 1: 0, 2: 0, 3: 3, 4: 65}	seq_location_match	13	41458354	41458376	-	Human (GRCh38)	0.985633	0.61603	38.25	0.259563	93	59	82
RGL1_CCDS1359.1_ex4_1:183849842-183849865:+_5-3	KosukeYusa	RGL1	ral guanine nucleotide dissociation stimulator like 1	HGNC:30281	TTATCTCACACGGATGATGCCGG	918373015	{0: 1, 1: 0, 2: 0, 3: 4, 4: 66}	seq_location_match	1	183880709	183880731	+	Human (GRCh38)	0.768	0.54868	48.7	0.663018	88	50	18
RGL1_CCDS1359.1_ex6_1:183853890-183853913:+_5-4	KosukeYusa	RGL1	ral guanine nucleotide dissociation stimulator like 1	HGNC:30281	TGGGCTGCATTTGGTCTCGAAGG	918373494	{0: 1, 1: 0, 2: 1, 3: 6, 4: 105}	seq_location_match	1	183884757	183884779	+	Human (GRCh38)	1.10759	0.50111	24.85	0.573116	86	51	51
RGL1_CCDS1359.1_ex4_1:183849749-183849772:+_5-2	KosukeYusa	RGL1	ral guanine nucleotide dissociation stimulator like 1	HGNC:30281	TGCAATCGCTTCCATACTAAGGG	918373001	{0: 1, 1: 0, 2: 0, 3: 4, 4: 57}	seq_location_match	1	183880616	183880638	+	Human (GRCh38)	0.753237	0.535	40.48	0.420672	89	56	23
RGL1_CCDS1359.1_ex0_1:183711380-183711403:+_5-1	KosukeYusa	RGL1	ral guanine nucleotide dissociation stimulator like 1	HGNC:30281	TGGAAGATCATGTTCGAATATGG	918359580	{0: 1, 1: 0, 2: 1, 3: 3, 4: 94}	seq_location_match	1	183742246	183742268	+	Human (GRCh38)	0.913465	0.37537	24.16	0.37341	92	27	41
RGL1_CCDS1359.1_ex7_1:183857674-183857697:+_5-5	KosukeYusa	RGL1	ral guanine nucleotide dissociation stimulator like 1	HGNC:30281	TCTATCGGTTAAAAAAGACTTGG	918373831	{0: 1, 1: 0, 2: 0, 3: 7, 4: 122}	seq_location_match	1	183888541	183888563	+	Human (GRCh38)	1.04156	0.5574	30.77	0.244088	72	55	15
RGL2_CCDS4774.1_ex12_6:33263930-33263953:-_5-2	KosukeYusa	RGL2	ral guanine nucleotide dissociation stimulator like 2	HGNC:9769	TCATCCGCAATCTCCGGTCCCGG	1006316785	{0: 1, 1: 0, 2: 0, 3: 2, 4: 28}	seq_location_match	6	33296154	33296176	-	Human (GRCh38)	1.01267	0.4767	35.27	0.702112	95	44	51
RGL2_CCDS4774.1_ex14_6:33264462-33264485:+_5-4	KosukeYusa	RGL2	ral guanine nucleotide dissociation stimulator like 2	HGNC:9769	CTGATGTCCGGGTATCCAGTAGG	1006316888	{0: 1, 1: 0, 2: 0, 3: 3, 4: 50}	seq_location_match	6	33296686	33296708	+	Human (GRCh38)	0.965812	0.61175	25.09	0.560454	89	60	53
RGL2_CCDS4774.1_ex12_6:33263795-33263818:+_5-1	KosukeYusa	RGL2	ral guanine nucleotide dissociation stimulator like 2	HGNC:9769	GGGTCTCACCGCATCTAGCAGGG	1006316742	{0: 1, 1: 0, 2: 0, 3: 1, 4: 41}	seq_location_match	6	33296019	33296041	+	Human (GRCh38)	0.759828	0.68142	18.83	0.387664	88	63	47
RGL2_CCDS4774.1_ex13_6:33264198-33264221:-_5-3	KosukeYusa	RGL2	ral guanine nucleotide dissociation stimulator like 2	HGNC:9769	ATCCTACCGACGAACTAGAGAGG	1006316838	{0: 1, 1: 0, 2: 0, 3: 0, 4: 8}	seq_location_match	6	33296422	33296444	-	Human (GRCh38)	0.59794	0.64568	29.45	0.373079	99	65	51
RGL2_CCDS4774.1_ex15_6:33264832-33264855:+_5-5	KosukeYusa	RGL2	ral guanine nucleotide dissociation stimulator like 2	HGNC:9769	GCGGCTTGTGACGGTAAACACGG	1006316947	{0: 1, 1: 0, 2: 0, 3: 1, 4: 28}	seq_location_match	6	33297056	33297078	+	Human (GRCh38)	1.68295	0.66891	28.63	0.273508	93	64	66
RGL3_CCDS32910.1_ex16_19:11527494-11527517:+_5-3	KosukeYusa	RGL3	ral guanine nucleotide dissociation stimulator like 3	HGNC:30282	TGGTTCGCTACTGACCCGGGAGG	1162560720	{0: 1, 1: 0, 2: 0, 3: 2, 4: 19}	seq_location_match	19	11416821	11416843	+	Human (GRCh38)	2.148	0.76555	22.65	0.821268	95	73	89
RGL3_CCDS32910.1_ex16_19:11527565-11527588:+_5-4	KosukeYusa	RGL3	ral guanine nucleotide dissociation stimulator like 3	HGNC:30282	GGGTACAAAGGTCCGGTAGGTGG	1162560740	{0: 1, 1: 0, 2: 1, 3: 1, 4: 43}	seq_location_match	19	11416892	11416914	+	Human (GRCh38)	1.49456	0.66249	40.06	0.777527	93	60	51
RGL3_CCDS32910.1_ex12_19:11517149-11517172:-_5-1	KosukeYusa	RGL3	ral guanine nucleotide dissociation stimulator like 3	HGNC:30282	GGTTCCGTGCTCGGAGCACCGGG	1162559270	{0: 1, 1: 0, 2: 0, 3: 2, 4: 80}	seq_location_match	19	11406474	11406496	-	Human (GRCh38)	0.0580854	0.51508	28.03	0.575468	85	48	49
RGL3_CCDS32910.1_ex16_19:11527684-11527707:-_5-5	KosukeYusa	RGL3	ral guanine nucleotide dissociation stimulator like 3	HGNC:30282	CCTCCACTATCGAACCAGCAAGG	1162560766	{0: 1, 1: 0, 2: 0, 3: 1, 4: 53}	seq_location_match	19	11417011	11417033	-	Human (GRCh38)	-1.69422	0.65122	26.22	0.218033	93	66	45
RGL3_CCDS32910.1_ex12_19:11517180-11517203:+_5-2	KosukeYusa	RGL3	ral guanine nucleotide dissociation stimulator like 3	HGNC:30282	AGCCGGTCACGGTGTTGAACTGG	1162559277	{0: 1, 1: 0, 2: 0, 3: 1, 4: 25}	seq_location_match	19	11406505	11406527	+	Human (GRCh38)	-0.183964	0.33621	40.66	0.164082	93	30	10
RGL4_CCDS13811.1_ex2_22:24034880-24034903:+_5-4	KosukeYusa	RGL4	ral guanine nucleotide dissociation stimulator like 4	HGNC:31911	CGCATTAACAATGCCGGCCCTGG	1181559648	{0: 1, 1: 0, 2: 0, 3: 2, 4: 30}	seq_location_match	22	23692694	23692716	+	Human (GRCh38)	0.965593	0.4968	32.71	0.968364	95	41	22
RGL4_CCDS13811.1_ex1_22:24034568-24034591:+_5-2	KosukeYusa	RGL4	ral guanine nucleotide dissociation stimulator like 4	HGNC:31911	TTTACTATCAGCCCCCGCAACGG	1181559582	{0: 1, 1: 0, 2: 0, 3: 3, 4: 31}	seq_location_match	22	23692382	23692404	+	Human (GRCh38)	1.29444	0.68545	31.93	0.663922	95	65	59
RGL4_CCDS13811.1_ex1_22:24034659-24034682:+_5-3	KosukeYusa	RGL4	ral guanine nucleotide dissociation stimulator like 4	HGNC:31911	GGAAATTGTCCTAGGCCAGTTGG	1181559604	{0: 1, 1: 0, 2: 2, 3: 7, 4: 124}	seq_location_match	22	23692473	23692495	+	Human (GRCh38)	1.01665	0.58767	23.2	0.637384	74	59	28
RGL4_CCDS13811.1_ex0_22:24034378-24034401:+_5-1	KosukeYusa	RGL4	ral guanine nucleotide dissociation stimulator like 4	HGNC:31911	CAGCACTGATGGCTTACGGTAGG	1181559542	{0: 1, 1: 0, 2: 0, 3: 4, 4: 101}	seq_location_match	22	23692192	23692214	+	Human (GRCh38)	0.544036	0.59644	24.67	0.575974	91	57	51
RGL4_CCDS13811.1_ex2_22:24035077-24035100:-_5-5	KosukeYusa	RGL4	ral guanine nucleotide dissociation stimulator like 4	HGNC:31911	GTTCTTTACAGACCCACGACAGG	1181559700	{0: 1, 1: 0, 2: 0, 3: 4, 4: 58}	seq_location_match	22	23692891	23692913	-	Human (GRCh38)	1.09456	0.58181	26.9	0.565514	91	54	30
RGMA_CCDS45357.1_ex1_15:93595680-93595703:-_5-5	KosukeYusa	RGMA	repulsive guidance molecule BMP co-receptor a	HGNC:30308	TGAGTTCTGGAGCGCCACGTCGG	1131511661	{0: 1, 1: 0, 2: 0, 3: 1, 4: 44}	seq_location_match	15	93052451	93052473	-	Human (GRCh38)	1.0738	0.65576	26.32	0.575658	95	54	68
RGMA_CCDS45357.1_ex0_15:93588828-93588851:-_5-2	KosukeYusa	RGMA	repulsive guidance molecule BMP co-receptor a	HGNC:30308	GTGGATGGCTCTAAGAACGGTGG	1131510226	{0: 1, 1: 0, 2: 0, 3: 11, 4: 59}	seq_location_match	15	93045599	93045621	-	Human (GRCh38)	0.926546	0.68591	33.92	0.399187	91	65	69
RGMA_CCDS45357.1_ex1_15:93595410-93595433:+_5-3	KosukeYusa	RGMA	repulsive guidance molecule BMP co-receptor a	HGNC:30308	TGTGAAAGCTCTTCTCGTAATGG	1131511604	{0: 1, 1: 0, 2: 0, 3: 4, 4: 81}	seq_location_match	15	93052181	93052203	+	Human (GRCh38)	0.766873	0.56737	38.5	0.387535	90	55	35
RGMA_CCDS45357.1_ex0_15:93588685-93588708:-_5-1	KosukeYusa	RGMA	repulsive guidance molecule BMP co-receptor a	HGNC:30308	CTTTGCCGTCCGCATGCCAGAGG	1131510200	{0: 1, 1: 0, 2: 0, 3: 2, 4: 68}	seq_location_match	15	93045456	93045478	-	Human (GRCh38)	1.06672	0.63649	23.12	0.244376	87	60	63
RGMA_CCDS45357.1_ex1_15:93595553-93595576:-_5-4	KosukeYusa	RGMA	repulsive guidance molecule BMP co-receptor a	HGNC:30308	GCCTACCACTCGGCCGTCCATGG	1131511633	{0: 1, 1: 0, 2: 0, 3: 1, 4: 28}	seq_location_match	15	93052324	93052346	-	Human (GRCh38)	1.66298	0.4809	30.11	0.212626	96	45	43
RGMB_CCDS47251.1_ex2_5:98115297-98115320:-_5-3	KosukeYusa	RGMB	repulsive guidance molecule BMP co-receptor b	HGNC:26896	TTCTGGATTCGACATTGGGCTGG	994354453	{0: 1, 1: 0, 2: 1, 3: 3, 4: 69}	seq_location_match	5	98779594	98779616	-	Human (GRCh38)	0.771921	0.46574	25.73	0.792105	86	45	14
RGMB_CCDS47251.1_ex1_5:98109811-98109834:-_5-2	KosukeYusa	RGMB	repulsive guidance molecule BMP co-receptor b	HGNC:26896	GCGCTGCTCAACCTCGGCGGCGG	994353895	{0: 1, 1: 0, 2: 0, 3: 1, 4: 47}	seq_location_match	5	98774108	98774130	-	Human (GRCh38)	0.817481	0.56261	81.27	0.635876	94	51	91
RGMB_CCDS47251.1_ex2_5:98115434-98115457:+_5-4	KosukeYusa	RGMB	repulsive guidance molecule BMP co-receptor b	HGNC:26896	AAAAGCCTGCCGTGGCAACCTGG	994354471	{0: 1, 1: 0, 2: 1, 3: 7, 4: 118}	seq_location_match	5	98779731	98779753	+	Human (GRCh38)	1.13815	0.55609	22.56	0.525823	78	52	39
RGMB_CCDS47251.1_ex1_5:98109756-98109779:+_5-1	KosukeYusa	RGMB	repulsive guidance molecule BMP co-receptor b	HGNC:26896	AGACCTGCATGGACGGGCATGGG	994353888	{0: 1, 1: 0, 2: 2, 3: 9, 4: 85}	seq_location_match	5	98774053	98774075	+	Human (GRCh38)	1.08254	0.56172	35.12	0.279489	90	52	48
RGMB_CCDS47251.1_ex2_5:98115452-98115475:-_5-5	KosukeYusa	RGMB	repulsive guidance molecule BMP co-receptor b	HGNC:26896	ACACGGCAGAATGGTATACCAGG	994354474	{0: 1, 1: 0, 2: 0, 3: 0, 4: 44}	seq_location_match	5	98779749	98779771	-	Human (GRCh38)	0.394862	0.57686	24.13	0.188892	89	63	56
RGN_CCDS14272.1_ex1_X:46943833-46943856:+_5-3	KosukeYusa	RGN	regucalcin	HGNC:9989	GTGGCTCTTCGCCAGTCGGGAGG	1190042742	{0: 1, 1: 0, 2: 0, 3: 2, 4: 38}	seq_location_match	X	47084435	47084457	+	Human (GRCh38)	0.727962	0.63089	28.81	0.757919	94	60	69
RGN_CCDS14272.1_ex0_X:46940662-46940685:-_5-1	KosukeYusa	RGN	regucalcin	HGNC:9989	GCTTGGTGAATGAATCCCACCGG	1190042311	{0: 1, 1: 0, 2: 0, 3: 7, 4: 77}	seq_location_match	X	47081264	47081286	-	Human (GRCh38)	0.861443	0.65998	27.58	0.55083	84	63	58
RGN_CCDS14272.1_ex0_X:46940683-46940706:+_5-2	KosukeYusa	RGN	regucalcin	HGNC:9989	GCAAGTACAGCGAGTGACCATGG	1190042313	{0: 1, 1: 0, 2: 0, 3: 9, 4: 67}	seq_location_match	X	47081285	47081307	+	Human (GRCh38)	1.02947	0.58387	28.73	0.515801	83	51	40
RGN_CCDS14272.1_ex2_X:46949271-46949294:-_5-5	KosukeYusa	RGN	regucalcin	HGNC:9989	AACCATTGGAAATGTCCACCTGG	1190043309	{0: 1, 1: 0, 2: 0, 3: 12, 4: 118}	seq_location_match	X	47089873	47089895	-	Human (GRCh38)	1.1301	0.56429	45.81	0.451442	71	59	12
RGN_CCDS14272.1_ex1_X:46943981-46944004:-_5-4	KosukeYusa	RGN	regucalcin	HGNC:9989	CTTACCAGCAAAGTACCTCCCGG	1190042762	{0: 1, 1: 0, 2: 0, 3: 2, 4: 68}	seq_location_match	X	47084583	47084605	-	Human (GRCh38)	0.727054	0.66106	33.3	0.360477	85	62	25
RGP1_CCDS47964.2_ex3_9:35750871-35750894:-_5-3	KosukeYusa	RGP1	RGP1 homolog, RAB6A GEF complex partner 1	HGNC:21965	ACTGACTGACCCCGAAAGGAGGG	1053152319	{0: 1, 1: 0, 2: 1, 3: 7, 4: 120}	seq_location_match	9	35750875	35750897	-	Human (GRCh38)	1.82493	0.59802	24.38	0.823251	77	60	52
RGP1_CCDS47964.2_ex3_9:35750924-35750947:-_5-4	KosukeYusa	RGP1	RGP1 homolog, RAB6A GEF complex partner 1	HGNC:21965	TGATAGGGGAGTTGACACGCTGG	1053152324	{0: 1, 1: 0, 2: 0, 3: 3, 4: 40}	seq_location_match	9	35750928	35750950	-	Human (GRCh38)	1.332	0.62343	27.42	0.753953	93	69	39
RGP1_CCDS47964.2_ex1_9:35750315-35750338:-_5-2	KosukeYusa	RGP1	RGP1 homolog, RAB6A GEF complex partner 1	HGNC:21965	ACATCTGGCTGACTAGAGTCAGG	1053152221	{0: 1, 1: 0, 2: 2, 3: 4, 4: 84}	seq_location_match	9	35750319	35750341	-	Human (GRCh38)	0.824032	0.5623	28.28	0.702716	83	53	54
RGP1_CCDS47964.2_ex4_9:35751344-35751367:+_5-5	KosukeYusa	RGP1	RGP1 homolog, RAB6A GEF complex partner 1	HGNC:21965	AGATTCATGGCTAGCTGAGCTGG	1053152405	{0: 1, 1: 0, 2: 1, 3: 10, 4: 126}	seq_location_match	9	35751348	35751370	+	Human (GRCh38)	0.691302	0.51363	13.74	0.676577	76	45	25
RGP1_CCDS47964.2_ex1_9:35750286-35750309:-_5-1	KosukeYusa	RGP1	RGP1 homolog, RAB6A GEF complex partner 1	HGNC:21965	CAGTGCTACTCGACTCTCACTGG	1053152218	{0: 1, 1: 0, 2: 0, 3: 6, 4: 69}	seq_location_match	9	35750290	35750312	-	Human (GRCh38)	0.791778	0.55471	27.76	0.66295	89	52	36
RGPD1_CCDS46358.2_ex4_2:87184917-87184940:+_4-2	KosukeYusa	RGPD1	RANBP2 like and GRIP domain containing 1	HGNC:32414	CCATATGAACATCCGGCTAGTGG	934010249	{0: 2, 1: 6, 2: 0, 3: 2, 4: 39}	seq_location_match	2	87812095	87812117	-	Human (GRCh38)	1	0.63863	29.68	0.810604	12	56	38
RGPD2_CCDS42710.2_ex19_2:88115930-88115953:-_2-2	KosukeYusa	RGPD2	RANBP2 like and GRIP domain containing 2	HGNC:32415	TTTCTGATATTAGCGTTCACTGG	934010639	{0: 2, 1: 6, 2: 0, 3: 4, 4: 69}	seq_location_match	2	87816412	87816434	-	Human (GRCh38)	1	0.50257	28.32	0.758922	22	46	32
RGPD4_CCDS46381.1_ex3_2:108455281-108455304:+_1-1	KosukeYusa	RGPD4	RANBP2 like and GRIP domain containing 4	HGNC:32417	AAACCCAACACAAAAAGATCTGG	935905855	{0: 1, 1: 0, 2: 0, 3: 14, 4: 355}	seq_location_match	2	107838826	107838848	+	Human (GRCh38)	1	0.5177	31.13	0.364383	51	51	3
RGPD6_CCDS42729.1_ex10_2:111307151-111307174:-_1-1	KosukeYusa	RGPD6	RANBP2 like and GRIP domain containing 6	HGNC:32419	ATGTTGCTAAGCTTAAGTCGTGG	936215286	{0: 3, 1: 5, 2: 0, 3: 1, 4: 35}	seq_location_match	2	110549575	110549597	-	Human (GRCh38)	1	0.71981	27.23	0.992474	17	72	63
RGR_CCDS41543.1_ex1_10:86007494-86007517:-_5-1	KosukeYusa	RGR	retinal G protein coupled receptor	HGNC:9990	GAGGGGGCTGGTACCGGAGAAGG	1071299756	{0: 1, 1: 0, 2: 2, 3: 20, 4: 251}	seq_location_match	10	84247739	84247761	-	Human (GRCh38)	6.01552	0.48909	28.28	0.916116	76	45	92
RGR_CCDS41543.1_ex2_10:86008785-86008808:-_5-5	KosukeYusa	RGR	retinal G protein coupled receptor	HGNC:9990	GATACATACGGGTGCAGTAGTGG	1071299831	{0: 2, 1: 0, 2: 0, 3: 1, 4: 30}	seq_location_match	10	84248193	84248215	-	Human (GRCh38)	1.88172	0.57885	38.19	0.699202	48	58	59
RGR_CCDS41543.1_ex2_10:86008669-86008692:+_5-2	KosukeYusa	RGR	retinal G protein coupled receptor	HGNC:9990	TCCCACAGGCGCTGGCCCTACGG	1071299951	{0: 1, 1: 0, 2: 2, 3: 14, 4: 135}	seq_location_match	10	84248914	84248936	+	Human (GRCh38)	1.17924	0.49462	27.23	0.656894	68	50	55
RGR_CCDS41543.1_ex2_10:86008763-86008786:-_5-4	KosukeYusa	RGR	retinal G protein coupled receptor	HGNC:9990	GTGATAACGCCCCCATGCGATGG	1071299970	{0: 1, 1: 0, 2: 0, 3: 2, 4: 24}	seq_location_match	10	84249008	84249030	-	Human (GRCh38)	0.571648	0.59955	24.04	0.531857	96	60	46
RGR_CCDS41543.1_ex2_10:86008686-86008709:+_5-3	KosukeYusa	RGR	retinal G protein coupled receptor	HGNC:9990	CTACGGCTCGGACGGCTGCCAGG	1071299958	{0: 1, 1: 0, 2: 0, 3: 3, 4: 36}	seq_location_match	10	84248931	84248953	+	Human (GRCh38)	-5.63923	0.43563	27.5	0.258749	88	37	39
RGS1_CCDS1375.2_ex2_1:192545921-192545944:+_5-5	KosukeYusa	RGS1	regulator of G protein signaling 1	HGNC:9991	AATGCAATGGTCTCAATCTCTGG	919056493	{0: 1, 1: 0, 2: 0, 3: 7, 4: 120}	seq_location_match	1	192576792	192576814	+	Human (GRCh38)	0.589765	0.48042	32.71	0.514277	78	40	35
RGS1_CCDS1375.2_ex1_1:192545435-192545458:-_5-3	KosukeYusa	RGS1	regulator of G protein signaling 1	HGNC:9991	GATGTGGGATCATAGATCTCAGG	919056467	{0: 1, 1: 0, 2: 0, 3: 8, 4: 101}	seq_location_match	1	192576306	192576328	-	Human (GRCh38)	0.449472	0.55091	29.63	0.475643	83	52	55
RGS1_CCDS1375.2_ex1_1:192545399-192545422:+_5-2	KosukeYusa	RGS1	regulator of G protein signaling 1	HGNC:9991	TTATGTCTTTTGTAGTGGAATGG	919056466	{0: 1, 1: 1, 2: 1, 3: 47, 4: 1269}	seq_location_match	1	192576270	192576292	+	Human (GRCh38)	0.890723	0.52876	26.82	0.296765	40	48	48	polyt4
RGS1_CCDS1375.2_ex0_1:192545007-192545030:-_5-1	KosukeYusa	RGS1	regulator of G protein signaling 1	HGNC:9991	GTCGTCTAGAAGTGAATGAGTGG	919056445	{0: 1, 1: 0, 2: 0, 3: 7, 4: 52}	seq_location_match	1	192575878	192575900	-	Human (GRCh38)	1.19574	0.63954	19.87	0.23353	71	61	50
RGS1_CCDS1375.2_ex1_1:192545479-192545502:-_5-4	KosukeYusa	RGS1	regulator of G protein signaling 1	HGNC:9991	TACTTACACATCCTTGGACTTGG	919056473	{0: 1, 1: 0, 2: 1, 3: 8, 4: 98}	seq_location_match	1	192576350	192576372	-	Human (GRCh38)	1.70978	0.54285	71.77	0.229556	79	48	29
RGS10_CCDS31294.1_ex2_10:121285542-121285565:-_6-4	KosukeYusa	RGS10	regulator of G protein signaling 10	HGNC:9992	GAAAATGCAAGATAAGACGCAGG	1075104110	{0: 1, 1: 0, 2: 1, 3: 15, 4: 203}	seq_location_match	10	119526031	119526053	-	Human (GRCh38)	-0.0394211	0.66038	35.35	0.767444	81	67	28
RGS10_CCDS31294.1_ex1_10:121275043-121275066:+_6-1	KosukeYusa	RGS10	regulator of G protein signaling 10	HGNC:9992	TCAGAGGGTGCGGTTCTTCCAGG	1075102374	{0: 1, 1: 0, 2: 1, 3: 4, 4: 139}	seq_location_match	10	119515532	119515554	+	Human (GRCh38)	0.437963	0.40828	30.65	0.670936	78	32	44
RGS10_CCDS31294.1_ex3_10:121286870-121286893:-_6-6	KosukeYusa	RGS10	regulator of G protein signaling 10	HGNC:9992	CCTCAAGAGCACAGCCAAATGGG	1075104250	{0: 2, 1: 0, 2: 0, 3: 9, 4: 113}	seq_location_match	10	119527359	119527381	-	Human (GRCh38)	0.2395	0.40628	23.67	0.604103	0	44	57
RGS10_CCDS31294.1_ex1_10:121275094-121275117:-_6-2	KosukeYusa	RGS10	regulator of G protein signaling 10	HGNC:9992	GGCCTCATCACAGGTCAACGTGG	1075102381	{0: 1, 1: 0, 2: 0, 3: 6, 4: 78}	seq_location_match	10	119515583	119515605	-	Human (GRCh38)	3.18996	0.70949	30.8	0.315559	88	67	27
RGS10_CCDS31294.1_ex1_10:121275151-121275174:-_6-3	KosukeYusa	RGS10	regulator of G protein signaling 10	HGNC:9992	TCTCCTCCAGATGCAGGAAAAGG	1075102389	{0: 1, 1: 0, 2: 0, 3: 33, 4: 294}	seq_location_match	10	119515640	119515662	-	Human (GRCh38)	1.96497	0.56222	42.68	0.258448	51	49	57
RGS10_CCDS31294.1_ex3_10:121286833-121286856:-_6-5	KosukeYusa	RGS10	regulator of G protein signaling 10	HGNC:9992	AATCTGCTGGAAGACCCAGAAGG	1075104243	{0: 1, 1: 1, 2: 2, 3: 21, 4: 167}	seq_location_match	10	119527322	119527344	-	Human (GRCh38)	1.16599	0.68601	39.01		53	72	67
RGS11_CCDS10403.1_ex13_16:325013-325036:+_5-5	KosukeYusa	RGS11	regulator of G protein signaling 11	HGNC:9993	GGCTACGGGGGTCGCGCAGCGGG	1132498568	{0: 1, 1: 0, 2: 0, 3: 5, 4: 68}	seq_location_match	16	275014	275036	+	Human (GRCh38)	0.14303	0.49067	37.01	0.801124	86	44	65
RGS11_CCDS10403.1_ex7_16:321537-321560:-_5-1	KosukeYusa	RGS11	regulator of G protein signaling 11	HGNC:9993	TGCAGATTTCCATAAGCGGGAGG	1132497710	{0: 1, 1: 0, 2: 0, 3: 2, 4: 56}	seq_location_match	16	271539	271561	-	Human (GRCh38)	1.24985	0.69755	27.34	0.488063	94	67	55
RGS11_CCDS10403.1_ex11_16:324063-324086:-_5-3	KosukeYusa	RGS11	regulator of G protein signaling 11	HGNC:9993	AGAAGAACATCCGAAAACGGGGG	1132498310	{0: 1, 1: 0, 2: 0, 3: 5, 4: 104}	seq_location_match	16	274064	274086	-	Human (GRCh38)	1.14132	0.73095	30	0.435371	88	71	59
RGS11_CCDS10403.1_ex13_16:324983-325006:+_5-4	KosukeYusa	RGS11	regulator of G protein signaling 11	HGNC:9993	TGTAGGGCGTCTCGTCTGGCCGG	1132498560	{0: 1, 1: 0, 2: 0, 3: 0, 4: 38}	seq_location_match	16	274984	275006	+	Human (GRCh38)	1.203	0.5593	27.18	0.39421	94	52	40
RGS11_CCDS10403.1_ex10_16:323793-323816:-_5-2	KosukeYusa	RGS11	regulator of G protein signaling 11	HGNC:9993	CAAGAAGATCAACCACGCATGGG	1132498227	{0: 1, 1: 0, 2: 0, 3: 3, 4: 56}	seq_location_match	16	273794	273816	-	Human (GRCh38)	1.16243	0.67754	22.6	0.383968	90	63	37
RGS12_CCDS3366.1_ex3_4:3415799-3415822:+_5-1	KosukeYusa	RGS12	regulator of G protein signaling 12	HGNC:9994	GTTGACGGGCGCCGACCTGAAGG	968897650	{0: 1, 1: 0, 2: 0, 3: 1, 4: 18}	seq_location_match	4	3414073	3414095	+	Human (GRCh38)	0.81604	0.59008	37.77	0.543342	95	58	45
RGS12_CCDS3366.1_ex5_4:3417805-3417828:-_5-5	KosukeYusa	RGS12	regulator of G protein signaling 12	HGNC:9994	ACATGTCTGGGTGAGGTGCGCGG	968898001	{0: 1, 1: 0, 2: 1, 3: 8, 4: 167}	seq_location_match	4	3416079	3416101	-	Human (GRCh38)	0.960513	0.69496	21.91	0.444949	71	64	75
RGS12_CCDS3366.1_ex5_4:3417784-3417807:-_5-4	KosukeYusa	RGS12	regulator of G protein signaling 12	HGNC:9994	GGAGGACGTCGTCTGCTAGCTGG	968897999	{0: 1, 1: 0, 2: 0, 3: 6, 4: 30}	seq_location_match	4	3416058	3416080	-	Human (GRCh38)	1.36892	0.37663	19.83	0.40807	92	32	21
RGS12_CCDS3366.1_ex5_4:3417759-3417782:-_5-3	KosukeYusa	RGS12	regulator of G protein signaling 12	HGNC:9994	CTGGCTGTCGATGTTGACCGGGG	968897993	{0: 1, 1: 0, 2: 0, 3: 1, 4: 60}	seq_location_match	4	3416033	3416055	-	Human (GRCh38)	0.838522	0.73408	30.58	0.266932	90	62	73
RGS12_CCDS3366.1_ex3_4:3415944-3415967:-_5-2	KosukeYusa	RGS12	regulator of G protein signaling 12	HGNC:9994	GAGAAGTAGCGGACACCGACGGG	968897674	{0: 1, 1: 0, 2: 0, 3: 1, 4: 37}	seq_location_match	4	3414218	3414240	-	Human (GRCh38)	1.31699	0.54676	32.59	0.241155	92	52	50
RGS13_CCDS1376.1_ex2_1:192627343-192627366:+_5-2	KosukeYusa	RGS13	regulator of G protein signaling 13	HGNC:9995	CTATGCAGCATATTTAAAAATGG	919063004	{0: 1, 1: 0, 2: 2, 3: 34, 4: 322}	seq_location_match	1	192658214	192658236	+	Human (GRCh38)	1.19889	0.36119	23.04	0.704005	44	34	23
RGS13_CCDS1376.1_ex3_1:192628483-192628506:+_5-5	KosukeYusa	RGS13	regulator of G protein signaling 13	HGNC:9995	CGACAAGAGAGACTATCATCAGG	919063093	{0: 1, 1: 0, 2: 0, 3: 5, 4: 150}	seq_location_match	1	192659354	192659376	+	Human (GRCh38)	1.1704	0.51552	71.5	0.57896	47	58	30
RGS13_CCDS1376.1_ex2_1:192627486-192627509:-_5-4	KosukeYusa	RGS13	regulator of G protein signaling 13	HGNC:9995	TCAGGTAGTTACCTCTCTAGGGG	919063016	{0: 1, 1: 0, 2: 0, 3: 6, 4: 97}	seq_location_match	1	192658357	192658379	-	Human (GRCh38)	0.249269	0.65509	30.87	0.511117	82	68	51
RGS13_CCDS1376.1_ex2_1:192627376-192627399:+_5-3	KosukeYusa	RGS13	regulator of G protein signaling 13	HGNC:9995	CGAGAATATTCAATTCTGGATGG	919063006	{0: 1, 1: 0, 2: 0, 3: 10, 4: 91}	seq_location_match	1	192658247	192658269	+	Human (GRCh38)	1.05479	0.5928	22.31	0.462821	69	59	15
RGS13_CCDS1376.1_ex1_1:192617085-192617108:-_5-1	KosukeYusa	RGS13	regulator of G protein signaling 13	HGNC:9995	CCATTAAATTTTCAAAAGACTGG	919062227	{0: 1, 1: 0, 2: 0, 3: 33, 4: 335}	seq_location_match	1	192647956	192647978	-	Human (GRCh38)	1.28625	0.37501	28.26	0.30985	43	37	16	polyt4
RGS14_CCDS43405.1_ex2_5:176793265-176793288:-_5-1	KosukeYusa	RGS14	regulator of G protein signaling 14	HGNC:9996	GCTGCTCCTCGGTTGGGAAGGGG	1002169251	{0: 1, 1: 0, 2: 1, 3: 4, 4: 137}	seq_location_match	5	177366265	177366287	-	Human (GRCh38)	0.687998	0.51877	28.52	0.465439	78	43	65
RGS14_CCDS43405.1_ex6_5:176794774-176794797:+_5-4	KosukeYusa	RGS14	regulator of G protein signaling 14	HGNC:9996	CCACCCGTTGAGGGTCCTGGGGG	1002169632	{0: 1, 1: 1, 2: 0, 3: 6, 4: 123}	seq_location_match	5	177367774	177367796	+	Human (GRCh38)	0.937954	0.73879	30.03	0.376095	49	68	60
RGS14_CCDS43405.1_ex4_5:176793947-176793970:+_5-3	KosukeYusa	RGS14	regulator of G protein signaling 14	HGNC:9996	CCCAGTGAACATCGACCGTCAGG	1002169406	{0: 1, 1: 0, 2: 0, 3: 0, 4: 18}	seq_location_match	5	177366947	177366969	+	Human (GRCh38)	0.758135	0.48096	27.11	0.364006	99	43	53
RGS14_CCDS43405.1_ex6_5:176794809-176794832:+_5-5	KosukeYusa	RGS14	regulator of G protein signaling 14	HGNC:9996	CAAGTCCTTCCGCCGGGGTGAGG	1002169643	{0: 1, 1: 0, 2: 0, 3: 4, 4: 61}	seq_location_match	5	177367809	177367831	+	Human (GRCh38)	1.30059	0.43457	27.95	0.359731	90	39	58
RGS14_CCDS43405.1_ex3_5:176793734-176793757:+_5-2	KosukeYusa	RGS14	regulator of G protein signaling 14	HGNC:9996	GGAAAACGTGACTTTCTGGAAGG	1002169353	{0: 1, 1: 0, 2: 0, 3: 6, 4: 133}	seq_location_match	5	177366734	177366756	+	Human (GRCh38)	1.44274	0.66209	25.28	0.284436	73	63	35
RGS16_CCDS1348.1_ex2_1:182571593-182571616:-_5-4	KosukeYusa	RGS16	regulator of G protein signaling 16	HGNC:9997	AAACTTCTCAGAAGATGTGCTGG	918238577	{0: 1, 1: 0, 2: 0, 3: 20, 4: 214}	seq_location_match	1	182602459	182602481	-	Human (GRCh38)	1.69463	0.53688	12.66	0.746909	63	48	13
RGS16_CCDS1348.1_ex0_1:182569631-182569654:+_5-1	KosukeYusa	RGS16	regulator of G protein signaling 16	HGNC:9997	TCATGGTCAATGTTGACCTGCGG	918238279	{0: 1, 1: 0, 2: 0, 3: 6, 4: 90}	seq_location_match	1	182600497	182600519	+	Human (GRCh38)	1.25859	0.67862	26.22	0.610808	83	63	53
RGS16_CCDS1348.1_ex3_1:182572408-182572431:-_5-5	KosukeYusa	RGS16	regulator of G protein signaling 16	HGNC:9997	TCAGAGCTGGGCTGCGATACTGG	918238673	{0: 1, 1: 0, 2: 1, 3: 5, 4: 125}	seq_location_match	1	182603274	182603296	-	Human (GRCh38)	1.21027	0.35865	23.26	0.592678	89	22	46
RGS16_CCDS1348.1_ex1_1:182571156-182571179:-_5-3	KosukeYusa	RGS16	regulator of G protein signaling 16	HGNC:9997	GATCCGATCAGCTACCAAGCTGG	918238525	{0: 1, 1: 0, 2: 0, 3: 1, 4: 35}	seq_location_match	1	182602022	182602044	-	Human (GRCh38)	0.198373	0.62937	24.26	0.56611	92	56	28
RGS16_CCDS1348.1_ex1_1:182571111-182571134:-_5-2	KosukeYusa	RGS16	regulator of G protein signaling 16	HGNC:9997	TGAGGAGTTCATTTGCAGTGAGG	918238516	{0: 1, 1: 0, 2: 0, 3: 9, 4: 177}	seq_location_match	1	182601977	182601999	-	Human (GRCh38)	0.374371	0.63141	25.65	0.376426	68	60	41
RGS17_CCDS5244.1_ex1_6:153345559-153345582:-_5-2	KosukeYusa	RGS17	regulator of G protein signaling 17	HGNC:14088	AAGATGATGAAGGCCCCAGCAGG	1017315322	{0: 2, 1: 0, 2: 2, 3: 13, 4: 156}	seq_location_match	6	153024425	153024447	-	Human (GRCh38)	0.387505	0.56358	28.48	0.563124	0	54	68
RGS17_CCDS5244.1_ex2_6:153347665-153347688:-_5-5	KosukeYusa	RGS17	regulator of G protein signaling 17	HGNC:14088	TACATTACAGCCTCACTGTGAGG	1017315487	{0: 1, 1: 0, 2: 2, 3: 11, 4: 145}	seq_location_match	6	153026531	153026553	-	Human (GRCh38)	0.696691	0.70097	22.18	0.416442	68	68	48
RGS17_CCDS5244.1_ex1_6:153345579-153345602:+_5-3	KosukeYusa	RGS17	regulator of G protein signaling 17	HGNC:14088	CTTGTCAAAATTTTGAGACCAGG	1017315324	{0: 2, 1: 0, 2: 1, 3: 17, 4: 232}	seq_location_match	6	153024445	153024467	+	Human (GRCh38)	1.44319	0.47296	23.64	0.31347	0	49	21	polyt4
RGS17_CCDS5244.1_ex1_6:153345395-153345418:-_5-1	KosukeYusa	RGS17	regulator of G protein signaling 17	HGNC:14088	TTCTATACTATCACCAAAAGAGG	1017315310	{0: 1, 1: 1, 2: 1, 3: 9, 4: 135}	seq_location_match	6	153024261	153024283	-	Human (GRCh38)	1.04655	0.49999	26.07	0.233432	41	48	43
RGS17_CCDS5244.1_ex2_6:153347583-153347606:+_5-4	KosukeYusa	RGS17	regulator of G protein signaling 17	HGNC:14088	CTCACCATTCCTCTAGGACCTGG	1017315474	{0: 1, 1: 0, 2: 0, 3: 18, 4: 143}	seq_location_match	6	153026449	153026471	+	Human (GRCh38)	1.24098	0.54798	36.9	0.228222	77	56	15
RGS18_CCDS1374.1_ex2_1:192129561-192129584:-_5-4	KosukeYusa	RGS18	regulator of G protein signaling 18	HGNC:14261	GAAAGTACCACTAACCTCTATGG	919025217	{0: 1, 1: 0, 2: 1, 3: 47, 4: 1172}	seq_location_match	1	192160432	192160454	-	Human (GRCh38)	1.04108	0.45537	17.68	0.378718	34	31	50
RGS18_CCDS1374.1_ex3_1:192150410-192150433:+_5-5	KosukeYusa	RGS18	regulator of G protein signaling 18	HGNC:14261	TTTCTTGATAGATGGACTAGAGG	919026744	{0: 1, 1: 0, 2: 0, 3: 13, 4: 118}	seq_location_match	1	192181281	192181303	+	Human (GRCh38)	0.95878	0.56662	37.29	0.262158	81	59	34
RGS18_CCDS1374.1_ex1_1:192128429-192128452:+_5-2	KosukeYusa	RGS18	regulator of G protein signaling 18	HGNC:14261	GGCACTTGGCCAAAGAAACAAGG	919025177	{0: 1, 1: 0, 2: 0, 3: 11, 4: 196}	seq_location_match	1	192159300	192159322	+	Human (GRCh38)	0.97498	0.5726	20.89	0.261796	60	59	20
RGS18_CCDS1374.1_ex1_1:192128407-192128430:+_5-1	KosukeYusa	RGS18	regulator of G protein signaling 18	HGNC:14261	GACACCCGCTCCAGTAGATCTGG	919025171	{0: 1, 1: 0, 2: 0, 3: 0, 4: 47}	seq_location_match	1	192159278	192159300	+	Human (GRCh38)	0.862641	0.31455	27.89	0.226713	91	38	14
RGS18_CCDS1374.1_ex2_1:192129547-192129570:+_5-3	KosukeYusa	RGS18	regulator of G protein signaling 18	HGNC:14261	GACAAACTGCTTTCCCATAGAGG	919025214	{0: 1, 1: 0, 2: 1, 3: 10, 4: 157}	seq_location_match	1	192160418	192160440	+	Human (GRCh38)	0.99719	0.50171	26.35	0.223545	72	50	44
RGS19_CCDS13555.1_ex1_20:62705645-62705668:+_5-3	KosukeYusa	RGS19	regulator of G protein signaling 19	HGNC:13735	GGAACACGCTGCGTCCCGCTGGG	1176240626	{0: 1, 1: 0, 2: 1, 3: 0, 4: 28}	seq_location_match	20	64074293	64074315	+	Human (GRCh38)	0.918481	0.49048	20.66	0.736856	93	46	71
RGS19_CCDS13555.1_ex2_20:62705878-62705901:+_5-5	KosukeYusa	RGS19	regulator of G protein signaling 19	HGNC:13735	CCGCCGCTCTTGGTTCCTAGTGG	1176240679	{0: 1, 1: 0, 2: 0, 3: 2, 4: 38}	seq_location_match	20	64074526	64074548	+	Human (GRCh38)	2.36713	0.67098	24.96	0.666034	90	65	55
RGS19_CCDS13555.1_ex1_20:62705624-62705647:+_5-2	KosukeYusa	RGS19	regulator of G protein signaling 19	HGNC:13735	ACTCTGTCCGCAGGAACGCCCGG	1176240621	{0: 1, 1: 0, 2: 0, 3: 4, 4: 74}	seq_location_match	20	64074272	64074294	+	Human (GRCh38)	1.21851	0.60627	41.54	0.540906	89	54	49
RGS19_CCDS13555.1_ex2_20:62705814-62705837:+_5-4	KosukeYusa	RGS19	regulator of G protein signaling 19	HGNC:13735	CTCACCATACTTCACAGCTGGGG	1176240665	{0: 1, 1: 0, 2: 0, 3: 13, 4: 243}	seq_location_match	20	64074462	64074484	+	Human (GRCh38)	0.739446	0.62858	25.34	0.342822	62	70	45
RGS19_CCDS13555.1_ex1_20:62705525-62705548:-_5-1	KosukeYusa	RGS19	regulator of G protein signaling 19	HGNC:13735	GAAGGCGAGGCTCATCTACGAGG	1176240606	{0: 1, 1: 0, 2: 0, 3: 1, 4: 20}	seq_location_match	20	64074173	64074195	-	Human (GRCh38)	1.39091	0.77927	32.41	0.259112	97	74	42
RGS2_CCDS1377.1_ex1_1:192779344-192779367:+_5-3	KosukeYusa	RGS2	regulator of G protein signaling 2	HGNC:9998	ACTCCTGGGAAGCCCAAAACCGG	919075723	{0: 1, 1: 0, 2: 1, 3: 15, 4: 134}	seq_location_match	1	192810215	192810237	+	Human (GRCh38)	0.959726	0.47851	31.2	0.530823	71	54	72
RGS2_CCDS1377.1_ex3_1:192780108-192780131:+_5-4	KosukeYusa	RGS2	regulator of G protein signaling 2	HGNC:9998	AGATGGTCTTGCTGCATTCAGGG	919075790	{0: 1, 1: 0, 2: 0, 3: 17, 4: 174}	seq_location_match	1	192810979	192811001	+	Human (GRCh38)	0.611406	0.3466	23.89	0.418191	65	37	39
RGS2_CCDS1377.1_ex1_1:192779313-192779336:-_5-1	KosukeYusa	RGS2	regulator of G protein signaling 2	HGNC:9998	TTTGTAAGAAGTAGCTCAAACGG	919075719	{0: 1, 1: 0, 2: 3, 3: 18, 4: 220}	seq_location_match	1	192810184	192810206	-	Human (GRCh38)	0.210935	0.46031	36.7	0.321517	53	43	39
RGS2_CCDS1377.1_ex3_1:192780212-192780235:+_5-5	KosukeYusa	RGS2	regulator of G protein signaling 2	HGNC:9998	AAAAGCTGTCCTCAAAAGCAAGG	919075799	{0: 1, 1: 0, 2: 3, 3: 24, 4: 231}	seq_location_match	1	192811083	192811105	+	Human (GRCh38)	1.57514	0.62774	26.66	0.299481	52	60	42
RGS2_CCDS1377.1_ex1_1:192779329-192779352:+_5-2	KosukeYusa	RGS2	regulator of G protein signaling 2	HGNC:9998	TTACAAAATTCCTCTACTCCTGG	919075720	{0: 1, 1: 0, 2: 0, 3: 11, 4: 193}	seq_location_match	1	192810200	192810222	+	Human (GRCh38)	1.75772	0.47336	30.51	0.265596	69	44	0
RGS20_CCDS6155.1_ex2_8:54852142-54852165:+_5-1	KosukeYusa	RGS20	regulator of G protein signaling 20	HGNC:14600	GATCAGAGCGGATGGAGATGCGG	1041051552	{0: 1, 1: 0, 2: 0, 3: 11, 4: 244}	seq_location_match	8	53939583	53939605	+	Human (GRCh38)	2.47722	0.63166	54.22	0.896079	59	64	49
RGS20_CCDS6155.1_ex4_8:54866684-54866707:+_5-5	KosukeYusa	RGS20	regulator of G protein signaling 20	HGNC:14600	AAATTAATGGTCACTCCAGCAGG	1041052785	{0: 1, 1: 0, 2: 0, 3: 8, 4: 98}	seq_location_match	8	53954125	53954147	+	Human (GRCh38)	1.12642	0.50535	28.46	0.820732	83	47	35
RGS20_CCDS6155.1_ex4_8:54866642-54866665:-_5-4	KosukeYusa	RGS20	regulator of G protein signaling 20	HGNC:14600	GCGTTGACTTCTTCCAGAGTAGG	1041052780	{0: 1, 1: 0, 2: 2, 3: 3, 4: 100}	seq_location_match	8	53954083	53954105	-	Human (GRCh38)	0.906565	0.55745	15.83	0.570537	73	57	34
RGS20_CCDS6155.1_ex3_8:54859269-54859292:-_5-3	KosukeYusa	RGS20	regulator of G protein signaling 20	HGNC:14600	GAAGATCTGCTCTGAGTTCGTGG	1041052259	{0: 1, 1: 0, 2: 1, 3: 7, 4: 105}	seq_location_match	8	53946710	53946732	-	Human (GRCh38)	-0.06054	0.48494	23.29	0.490228	80	47	43
RGS20_CCDS6155.1_ex3_8:54859221-54859244:+_5-2	KosukeYusa	RGS20	regulator of G protein signaling 20	HGNC:14600	CAGTCTCACTGTTAGAAACCAGG	1041052253	{0: 1, 1: 0, 2: 2, 3: 18, 4: 172}	seq_location_match	8	53946662	53946684	+	Human (GRCh38)	0.852113	0.55728	19.41	0.354368	65	54	34
RGS21_CCDS41448.1_ex2_1:192321218-192321241:+_5-2	KosukeYusa	RGS21	regulator of G protein signaling 21	HGNC:26839	GTGAAGAAAATGTTGAGTTCTGG	919038695	{0: 1, 1: 0, 2: 1, 3: 22, 4: 289}	seq_location_match	1	192352089	192352111	+	Human (GRCh38)	0.475011	0.33793	31.52	0.599654	59	36	32
RGS21_CCDS41448.1_ex2_1:192321321-192321344:+_5-4	KosukeYusa	RGS21	regulator of G protein signaling 21	HGNC:26839	TGAAGCTGATGCACCTAAAGAGG	919038699	{0: 1, 1: 0, 2: 0, 3: 9, 4: 108}	seq_location_match	1	192352192	192352214	+	Human (GRCh38)	1.03794	0.51412	27.59	0.320567	83	51	48
RGS21_CCDS41448.1_ex2_1:192321290-192321313:-_5-3	KosukeYusa	RGS21	regulator of G protein signaling 21	HGNC:26839	AGAATAAATCATCTTGGCTTTGG	919038697	{0: 1, 1: 0, 2: 1, 3: 28, 4: 288}	seq_location_match	1	192352161	192352183	-	Human (GRCh38)	1.02987	0.38129	44.57	0.299948	57	33	30
RGS21_CCDS41448.1_ex3_1:192335076-192335099:-_5-5	KosukeYusa	RGS21	regulator of G protein signaling 21	HGNC:26839	CAGCAATATTCTTTGAGATGAGG	919039570	{0: 1, 1: 0, 2: 4, 3: 17, 4: 211}	seq_location_match	1	192365947	192365969	-	Human (GRCh38)	0.70623	0.59047	21.29	0.254254	55	54	35
RGS21_CCDS41448.1_ex1_1:192316497-192316520:+_5-1	KosukeYusa	RGS21	regulator of G protein signaling 21	HGNC:26839	GACACGCTTTTAGCCAACCAAGG	919038367	{0: 1, 1: 0, 2: 0, 3: 0, 4: 41}	seq_location_match	1	192347368	192347390	+	Human (GRCh38)	1.21853	0.69638	16.87	0.211193	93	66	37	polyt4
RGS22_CCDS43758.1_ex19_8:101075817-101075840:-_5-3	KosukeYusa	RGS22	regulator of G protein signaling 22	HGNC:24499	AGTTCAAAGAATGAGAGCGCTGG	1045208006	{0: 1, 1: 0, 2: 0, 3: 6, 4: 101}	seq_location_match	8	100063590	100063612	-	Human (GRCh38)	0.108518	0.58396	32.83	0.818749	84	57	20
RGS22_CCDS43758.1_ex17_8:101065112-101065135:+_5-2	KosukeYusa	RGS22	regulator of G protein signaling 22	HGNC:24499	TCCTTGGTTTTGCTTGACGGAGG	1045206923	{0: 1, 1: 0, 2: 0, 3: 3, 4: 80}	seq_location_match	8	100052885	100052907	+	Human (GRCh38)	0.927095	0.59822	27.03	0.746404	93	58	56	polyt4
RGS22_CCDS43758.1_ex21_8:101083705-101083728:-_5-4	KosukeYusa	RGS22	regulator of G protein signaling 22	HGNC:24499	TCCGGCATGAATTTCACAGTAGG	1045208689	{0: 1, 1: 0, 2: 0, 3: 5, 4: 71}	seq_location_match	8	100071478	100071500	-	Human (GRCh38)	1.46611	0.65905	23.67	0.639767	81	67	40
RGS22_CCDS43758.1_ex17_8:101065058-101065081:+_5-1	KosukeYusa	RGS22	regulator of G protein signaling 22	HGNC:24499	ATTTGGGTCTTAATGGCAAGAGG	1045206914	{0: 1, 1: 0, 2: 0, 3: 7, 4: 137}	seq_location_match	8	100052831	100052853	+	Human (GRCh38)	0.622492	0.59499	32.84	0.580061	79	59	30
RGS22_CCDS43758.1_ex23_8:101092398-101092421:+_5-5	KosukeYusa	RGS22	regulator of G protein signaling 22	HGNC:24499	TCGGGGGCATTCATTTGAACAGG	1045209359	{0: 1, 1: 0, 2: 0, 3: 0, 4: 70}	seq_location_match	8	100080171	100080193	+	Human (GRCh38)	2.08871	0.46284	32.47	0.492565	83	41	54
RGS3_CCDS43869.1_ex19_9:116346259-116346282:-_17-11	KosukeYusa	RGS3	regulator of G protein signaling 3	HGNC:9999	TGCTATCCAGCCGGACCTCAGGG	1059338525	{0: 1, 1: 0, 2: 0, 3: 1, 4: 55}	seq_location_match	9	113583980	113584002	-	Human (GRCh38)	-1.10436	0.54407	34.04	0.958311	92	50	36
RGS3_CCDS43869.1_ex19_9:116346396-116346419:-_17-12	KosukeYusa	RGS3	regulator of G protein signaling 3	HGNC:9999	CTCTCCGTAGTTGTCATCGCTGG	1059338559	{0: 1, 1: 0, 2: 0, 3: 0, 4: 23}	seq_location_match	9	113584117	113584139	-	Human (GRCh38)	-0.170444	0.36753	48.7	0.740876	97	51	44
RGS3_CCDS35114.1_ex0_9:116356566-116356589:+_17-16	KosukeYusa	RGS3	regulator of G protein signaling 3	HGNC:9999	GCATGTACCTCACTCGCAACGGG	1059340318	{0: 1, 1: 0, 2: 0, 3: 0, 4: 27}	seq_location_match	9	113594287	113594309	+	Human (GRCh38)	0.29547	0.49694	32.96	0.597595	97	48	48
RGS3_CCDS43869.1_ex19_9:116345866-116345889:+_17-8	KosukeYusa	RGS3	regulator of G protein signaling 3	HGNC:9999	CAAGGACTCCCCTTCTGGGCAGG	1059338420	{0: 1, 1: 0, 2: 0, 3: 14, 4: 164}	seq_location_match	9	113583587	113583609	+	Human (GRCh38)	0.842867	0.52592	25.27	0.575537	70	49	45
RGS3_CCDS35113.1_ex4_9:116247895-116247918:+_17-1	KosukeYusa	RGS3	regulator of G protein signaling 3	HGNC:9999	ATTTCGCAGTCCTGTCCAAGAGG	1059323258	{0: 1, 1: 0, 2: 0, 3: 4, 4: 63}	seq_location_match	9	113485616	113485638	+	Human (GRCh38)	0.925719	0.69852	28.66	0.574013	87	66	43
RGS3_CCDS35114.1_ex1_9:116356773-116356796:-_17-17	KosukeYusa	RGS3	regulator of G protein signaling 3	HGNC:9999	ATTTTGTCTGCCTTGCCCGCGGG	1059340360	{0: 1, 1: 0, 2: 0, 3: 8, 4: 96}	seq_location_match	9	113594494	113594516	-	Human (GRCh38)	1.223	0.56894	25.38	0.545959	84	53	50	polyt4
RGS3_CCDS35114.1_ex0_9:116356385-116356408:-_17-13	KosukeYusa	RGS3	regulator of G protein signaling 3	HGNC:9999	GGACTCCCAGGCACAAGCCGGGG	1059340273	{0: 1, 1: 0, 2: 0, 3: 13, 4: 142}	seq_location_match	9	113594106	113594128	-	Human (GRCh38)	1.01189	0.59763	35.91	0.514768	79	59	49
RGS3_CCDS43869.1_ex19_9:116346198-116346221:-_17-10	KosukeYusa	RGS3	regulator of G protein signaling 3	HGNC:9999	AGTAGCTGCTAGTAGGTCCCCGG	1059338506	{0: 1, 1: 0, 2: 0, 3: 7, 4: 85}	seq_location_match	9	113583919	113583941	-	Human (GRCh38)	0.95194	0.56278	24.63	0.463523	85	59	56
RGS3_CCDS35113.1_ex12_9:116276822-116276845:-_17-7	KosukeYusa	RGS3	regulator of G protein signaling 3	HGNC:9999	GGCAGTTTTGGTAGTTCCCGTGG	1059327734	{0: 1, 1: 0, 2: 0, 3: 4, 4: 62}	seq_location_match	9	113514543	113514565	-	Human (GRCh38)	1.32558	0.60683	33.53	0.459986	94	56	43	polyt4
RGS3_CCDS35113.1_ex8_9:116267786-116267809:-_17-3	KosukeYusa	RGS3	regulator of G protein signaling 3	HGNC:9999	ACTTACCGGAATCCACGGCCTGG	1059326239	{0: 1, 1: 0, 2: 0, 3: 2, 4: 26}	seq_location_match	9	113505507	113505529	-	Human (GRCh38)	1.07174	0.5652	27.66	0.457475	93	56	27
RGS3_CCDS35113.1_ex8_9:116267715-116267738:+_17-2	KosukeYusa	RGS3	regulator of G protein signaling 3	HGNC:9999	TCCTAGATCACCATCCCGAGGGG	1059326226	{0: 1, 1: 0, 2: 0, 3: 3, 4: 190}	seq_location_match	9	113505436	113505458	+	Human (GRCh38)	0.824892	0.72687	29.96	0.45289	77	67	59
RGS3_CCDS35114.1_ex0_9:116356544-116356567:+_17-15	KosukeYusa	RGS3	regulator of G protein signaling 3	HGNC:9999	GGCCCTACAGAGATGCTCCGAGG	1059340313	{0: 1, 1: 0, 2: 9, 3: 9, 4: 70}	seq_location_match	9	113594265	113594287	+	Human (GRCh38)	1.54455	0.70268	27.28	0.400228	67	67	38
RGS3_CCDS35113.1_ex10_9:116269652-116269675:-_17-5	KosukeYusa	RGS3	regulator of G protein signaling 3	HGNC:9999	GTCATGTGTCGACTTGCAGGAGG	1059326559	{0: 1, 1: 0, 2: 1, 3: 1, 4: 60}	seq_location_match	9	113507373	113507395	-	Human (GRCh38)	1.01554	0.65767	25.56	0.366894	87	62	42
RGS3_CCDS43869.1_ex19_9:116346070-116346093:-_17-9	KosukeYusa	RGS3	regulator of G protein signaling 3	HGNC:9999	GGAGGTCTTTGGTGAGTAGAGGG	1059338469	{0: 1, 1: 0, 2: 0, 3: 8, 4: 224}	seq_location_match	9	113583791	113583813	-	Human (GRCh38)	2.66298	0.56979	27.8	0.280454	69	53	72
RGS3_CCDS35114.1_ex0_9:116356520-116356543:-_17-14	KosukeYusa	RGS3	regulator of G protein signaling 3	HGNC:9999	CCCACCTTGGGGCCGCAGATTGG	1059340305	{0: 1, 1: 0, 2: 1, 3: 7, 4: 107}	seq_location_match	9	113594241	113594263	-	Human (GRCh38)	1.93365	0.46222	26.28	0.202505	87	35	38
RGS3_CCDS35113.1_ex10_9:116269584-116269607:+_17-4	KosukeYusa	RGS3	regulator of G protein signaling 3	HGNC:9999	CATCCTACTCGTGTGGCGCATGG	1059326541	{0: 1, 1: 0, 2: 0, 3: 1, 4: 24}	seq_location_match	9	113507305	113507327	+	Human (GRCh38)	1.51559	0.57871	22.1	0.198523	96	55	41
RGS3_CCDS35113.1_ex11_9:116270837-116270860:-_17-6	KosukeYusa	RGS3	regulator of G protein signaling 3	HGNC:9999	CTTCGGGGATGGTATCCTCCTGG	1059326790	{0: 1, 1: 0, 2: 0, 3: 3, 4: 56}	seq_location_match	9	113508558	113508580	-	Human (GRCh38)	1.24435	0.54119	69.13	0.162852	90	53	36
RGS4_CCDS1243.1_ex0_1:163039296-163039319:+_12-3	KosukeYusa	RGS4	regulator of G protein signaling 4	HGNC:10000	TGCCGGCTTCTTGCTTGAGGAGG	916282673	{0: 1, 1: 0, 2: 0, 3: 5, 4: 82}	seq_location_match	1	163069507	163069529	+	Human (GRCh38)	-0.331312	0.5914	30.18	0.690152	84	57	57
RGS4_CCDS1243.1_ex3_1:163043342-163043365:+_12-10	KosukeYusa	RGS4	regulator of G protein signaling 4	HGNC:10000	ACCATCTAAACTAAGTCCCAAGG	916283022	{0: 1, 1: 0, 2: 1, 3: 7, 4: 75}	seq_location_match	1	163073553	163073575	+	Human (GRCh38)	0.997789	0.69749	19.76	0.602211	75	62	30
RGS4_CCDS44270.1_ex1_1:163039171-163039194:+_12-2	KosukeYusa	RGS4	regulator of G protein signaling 4	HGNC:10000	CAATATCTTTACCGGAGAAGAGG	916282659	{0: 1, 1: 0, 2: 0, 3: 4, 4: 96}	seq_location_match	1	163069382	163069404	+	Human (GRCh38)	-0.0913301	0.60238	35.73	0.556358	85	58	44
RGS4_CCDS1243.1_ex2_1:163042612-163042635:+_12-8	KosukeYusa	RGS4	regulator of G protein signaling 4	HGNC:10000	CAAGAAATGGGCTGAATCACTGG	916282958	{0: 1, 1: 0, 2: 1, 3: 7, 4: 175}	seq_location_match	1	163072823	163072845	+	Human (GRCh38)	1.02387	0.46367	29.91	0.439911	74	39	42
RGS4_CCDS1243.1_ex4_1:163044112-163044135:+_12-12	KosukeYusa	RGS4	regulator of G protein signaling 4	HGNC:10000	GAACCTGGATTCTTGCACCAGGG	916283096	{0: 1, 1: 0, 2: 1, 3: 3, 4: 116}	seq_location_match	1	163074323	163074345	+	Human (GRCh38)	1.37554	0.7309	34.26	0.380966	79	66	50
RGS4_CCDS1243.1_ex1_1:163042267-163042290:+_12-4	KosukeYusa	RGS4	regulator of G protein signaling 4	HGNC:10000	ACAAAGTGGTTATTTGCCAGAGG	916282928	{0: 1, 1: 0, 2: 1, 3: 10, 4: 152}	seq_location_match	1	163072478	163072500	+	Human (GRCh38)	1.0926	0.69709	25.69	0.330566	67	63	50
RGS4_CCDS44270.1_ex1_1:163039095-163039118:+_12-1	KosukeYusa	RGS4	regulator of G protein signaling 4	HGNC:10000	ATTGGCTGGACGGTCGTAGCTGG	916282650	{0: 1, 1: 0, 2: 0, 3: 8, 4: 37}	seq_location_match	1	163069306	163069328	+	Human (GRCh38)	0.82531	0.34042	23.75	0.319533	96	29	41
RGS4_CCDS1243.1_ex2_1:163042585-163042608:+_12-6	KosukeYusa	RGS4	regulator of G protein signaling 4	HGNC:10000	TTTTTCTAGAGTGAGCCAAGAGG	916282954	{0: 1, 1: 0, 2: 1, 3: 22, 4: 192}	seq_location_match	1	163072796	163072818	+	Human (GRCh38)	1.57547	0.65739	23.22	0.292897	68	68	55	polyt5
RGS4_CCDS1243.1_ex1_1:163042283-163042306:-_12-5	KosukeYusa	RGS4	regulator of G protein signaling 4	HGNC:10000	AAGGCCTTTTCTCTTACCTCTGG	916282930	{0: 1, 1: 0, 2: 4, 3: 42, 4: 420}	seq_location_match	1	163072494	163072516	-	Human (GRCh38)	1.44523	0.54063	23.2	0.289842	56	47	38	polyt4
RGS4_CCDS1243.1_ex3_1:163043396-163043419:-_12-11	KosukeYusa	RGS4	regulator of G protein signaling 4	HGNC:10000	AACCTACCTCTTTGGTTGCCTGG	916283030	{0: 1, 1: 0, 2: 1, 3: 4, 4: 92}	seq_location_match	1	163073607	163073629	-	Human (GRCh38)	2.11918	0.42412	27.57	0.268357	81	39	3
RGS4_CCDS1243.1_ex3_1:163043270-163043293:+_12-9	KosukeYusa	RGS4	regulator of G protein signaling 4	HGNC:10000	CTTGAAGTCTGAATATAGTGAGG	916283020	{0: 1, 1: 0, 2: 0, 3: 11, 4: 224}	seq_location_match	1	163073481	163073503	+	Human (GRCh38)	0.862177	0.61719	29.94	0.255053	66	60	38
RGS4_CCDS1243.1_ex2_1:163042599-163042622:+_12-7	KosukeYusa	RGS4	regulator of G protein signaling 4	HGNC:10000	GCCAAGAGGAAGTCAAGAAATGG	916282955	{0: 1, 1: 0, 2: 1, 3: 26, 4: 364}	seq_location_match	1	163072810	163072832	+	Human (GRCh38)	0.563548	0.40503	34.22	0.243696	50	44	32
RGS5_CCDS1244.1_ex0_1:163117247-163117270:-_9-4	KosukeYusa	RGS5	regulator of G protein signaling 5	HGNC:10001	GGACATCACAATGAAGAACCTGG	916289348	{0: 1, 1: 0, 2: 3, 3: 7, 4: 142}	seq_location_match	1	163147458	163147480	-	Human (GRCh38)	-0.293751	0.60359	27.21	0.619262	69	64	35
RGS5_CCDS1244.1_ex1_1:163122350-163122373:-_9-5	KosukeYusa	RGS5	regulator of G protein signaling 5	HGNC:10001	TGAAGAATTCATTCAAACGGAGG	916289816	{0: 1, 1: 0, 2: 0, 3: 5, 4: 114}	seq_location_match	1	163152561	163152583	-	Human (GRCh38)	0.386171	0.64808	30.01	0.469827	87	59	46
RGS5_CCDS1244.1_ex2_1:163131726-163131749:+_9-6	KosukeYusa	RGS5	regulator of G protein signaling 5	HGNC:10001	CAGGGAATCACGCCACTGCAGGG	916290588	{0: 1, 1: 0, 2: 0, 3: 8, 4: 80}	seq_location_match	1	163161937	163161959	+	Human (GRCh38)	2.23825	0.61636	30.98	0.457407	85	58	56
RGS5_CCDS1244.1_ex2_1:163131749-163131772:-_9-7	KosukeYusa	RGS5	regulator of G protein signaling 5	HGNC:10001	ATGTAGAACCTCGCTGGACGAGG	916290591	{0: 1, 1: 0, 2: 0, 3: 2, 4: 75}	seq_location_match	1	163161960	163161982	-	Human (GRCh38)	0.741927	0.61328	39.84	0.394058	87	55	35
RGS5_CCDS1244.1_ex0_1:163117215-163117238:+_9-2	KosukeYusa	RGS5	regulator of G protein signaling 5	HGNC:10001	GGCCATGTCAAAGCTGCTCAGGG	916289343	{0: 1, 1: 0, 2: 0, 3: 18, 4: 206}	seq_location_match	1	163147426	163147448	+	Human (GRCh38)	0.944993	0.52098	25.93	0.376072	64	56	31
RGS5_CCDS1244.1_ex0_1:163117194-163117217:+_9-1	KosukeYusa	RGS5	regulator of G protein signaling 5	HGNC:10001	CAGGGCATGGATTCTTTTCTGGG	916289341	{0: 1, 1: 0, 2: 2, 3: 27, 4: 302}	seq_location_match	1	163147405	163147427	+	Human (GRCh38)	1.76165	0.22337	25.39	0.354775	55	27	37	polyt4
RGS5_CCDS1244.1_ex3_1:163138075-163138098:+_9-8	KosukeYusa	RGS5	regulator of G protein signaling 5	HGNC:10001	TCTCATTGTACGGAATGACAAGG	916291213	{0: 1, 1: 0, 2: 0, 3: 3, 4: 74}	seq_location_match	1	163168286	163168308	+	Human (GRCh38)	0.671436	0.69209	32.24	0.315589	88	72	34
RGS5_CCDS1244.1_ex3_1:163138092-163138115:+_9-9	KosukeYusa	RGS5	regulator of G protein signaling 5	HGNC:10001	ACAAGGTCACCAACTGAGTCTGG	916291214	{0: 1, 1: 0, 2: 2, 3: 13, 4: 110}	seq_location_match	1	163168303	163168325	+	Human (GRCh38)	1.0067	0.50324	42.81	0.283953	76	42	12
RGS5_CCDS1244.1_ex0_1:163117229-163117252:+_9-3	KosukeYusa	RGS5	regulator of G protein signaling 5	HGNC:10001	TGCTCAGGGAAGGTTCCACCAGG	916289346	{0: 1, 1: 0, 2: 0, 3: 15, 4: 172}	seq_location_match	1	163147440	163147462	+	Human (GRCh38)	1.40893	0.55062	33.79	0.280891	71	59	39
RGS6_CCDS55924.1_ex2_14:72921264-72921287:+_5-2	KosukeYusa	RGS6	regulator of G protein signaling 6	HGNC:10002	AACCTTTCCATTGAGGACCCAGG	1119161308	{0: 1, 1: 0, 2: 1, 3: 9, 4: 112}	seq_location_match	14	72454557	72454579	+	Human (GRCh38)	0.998677	0.61499	19.2	0.786569	75	63	42
RGS6_CCDS55924.1_ex7_14:72939632-72939655:+_5-5	KosukeYusa	RGS6	regulator of G protein signaling 6	HGNC:10002	GAGCCTTTTGGGATGTCCACAGG	1119163516	{0: 1, 1: 0, 2: 0, 3: 3, 4: 99}	seq_location_match	14	72472925	72472947	+	Human (GRCh38)	1.43241	0.57643	26.15	0.757414	81	50	55	polyt4
RGS6_CCDS55924.1_ex6_14:72936739-72936762:-_5-4	KosukeYusa	RGS6	regulator of G protein signaling 6	HGNC:10002	GAATTCCCACTTCCTCGCAAAGG	1119163141	{0: 1, 1: 0, 2: 1, 3: 9, 4: 95}	seq_location_match	14	72470032	72470054	-	Human (GRCh38)	0.609752	0.6502	32.77	0.665408	82	66	33
RGS6_CCDS55924.1_ex1_14:72818887-72818910:-_5-1	KosukeYusa	RGS6	regulator of G protein signaling 6	HGNC:10002	GGTGTTACCTGTGACGACACTGG	1119150204	{0: 1, 1: 0, 2: 0, 3: 8, 4: 62}	seq_location_match	14	72352180	72352202	-	Human (GRCh38)	1.31007	0.544	32.59	0.650325	89	53	45
RGS6_CCDS55924.1_ex3_14:72924995-72925018:+_5-3	KosukeYusa	RGS6	regulator of G protein signaling 6	HGNC:10002	GGGAGCCTTATCGCTGCCCAGGG	1119161703	{0: 1, 1: 0, 2: 0, 3: 4, 4: 77}	seq_location_match	14	72458288	72458310	+	Human (GRCh38)	1.62543	0.58747	20.23	0.589662	85	57	71
RGS7_CCDS31071.1_ex15_1:241261994-241262017:+_5-5	KosukeYusa	RGS7	regulator of G protein signaling 7	HGNC:10003	AAGCTTTTGACCGTACGAATAGG	924148165	{0: 1, 1: 0, 2: 0, 3: 1, 4: 21}	seq_location_match	1	241098695	241098717	+	Human (GRCh38)	0.458661	0.50657	36.69	0.739918	97	42	40	polyt4
RGS7_CCDS31071.1_ex8_1:240990449-240990472:+_5-1	KosukeYusa	RGS7	regulator of G protein signaling 7	HGNC:10003	TCAGTTGTATTTACACATCCAGG	924123571	{0: 1, 1: 0, 2: 0, 3: 7, 4: 140}	seq_location_match	1	240827150	240827172	+	Human (GRCh38)	0.662855	0.52271	26.54	0.417542	74	51	36
RGS7_CCDS31071.1_ex10_1:241032110-241032133:-_5-2	KosukeYusa	RGS7	regulator of G protein signaling 7	HGNC:10003	AGAGAGCATTTGCCCGGAAGTGG	924127348	{0: 1, 1: 0, 2: 1, 3: 9, 4: 92}	seq_location_match	1	240868811	240868833	-	Human (GRCh38)	1.44517	0.49185	30.2	0.401683	85	48	50
RGS7_CCDS31071.1_ex14_1:241146377-241146400:-_5-4	KosukeYusa	RGS7	regulator of G protein signaling 7	HGNC:10003	AACTTAACTATAGAAGATCCAGG	924137340	{0: 1, 1: 0, 2: 0, 3: 2, 4: 117}	seq_location_match	1	240983078	240983100	-	Human (GRCh38)	0.953856	0.60161	27.72	0.285204	81	58	29
RGS7_CCDS31071.1_ex11_1:241033374-241033397:-_5-3	KosukeYusa	RGS7	regulator of G protein signaling 7	HGNC:10003	AATGCAAAACAAGGCACGACTGG	924127478	{0: 1, 1: 0, 2: 0, 3: 3, 4: 148}	seq_location_match	1	240870075	240870097	-	Human (GRCh38)	1.35296	0.4914	36.29	0.265235	77	46	27
RGS7BP_CCDS34170.1_ex1_5:63803615-63803638:-_5-3	KosukeYusa	RGS7BP	regulator of G protein signaling 7 binding protein	HGNC:23271	TGCATTTCCGCCCGGAGTGAGGG	991245929	{0: 1, 1: 0, 2: 0, 3: 7, 4: 80}	seq_location_match	5	64507789	64507811	-	Human (GRCh38)	0.61546	0.47278	22.07	0.74651	84	40	41
RGS7BP_CCDS34170.1_ex1_5:63803566-63803589:-_5-2	KosukeYusa	RGS7BP	regulator of G protein signaling 7 binding protein	HGNC:23271	AAATGACCAGCTCTCGGTACAGG	991245919	{0: 1, 1: 0, 2: 0, 3: 4, 4: 60}	seq_location_match	5	64507740	64507762	-	Human (GRCh38)	0.8093	0.47647	33.4	0.38755	95	45	49
RGS7BP_CCDS34170.1_ex1_5:63803668-63803691:+_5-4	KosukeYusa	RGS7BP	regulator of G protein signaling 7 binding protein	HGNC:23271	CCGTCAGGCACACCAAAAATTGG	991245938	{0: 1, 1: 0, 2: 1, 3: 3, 4: 39}	seq_location_match	5	64507842	64507864	+	Human (GRCh38)	1.0675	0.35707	27.88	0.301517	86	35	66
RGS7BP_CCDS34170.1_ex2_5:63871618-63871641:-_5-5	KosukeYusa	RGS7BP	regulator of G protein signaling 7 binding protein	HGNC:23271	AAAGCCGACAGATTTCTGGATGG	991252169	{0: 1, 1: 0, 2: 0, 3: 14, 4: 121}	seq_location_match	5	64575792	64575814	-	Human (GRCh38)	1.04539	0.68233	26.12	0.275921	77	70	30
RGS7BP_CCDS34170.1_ex1_5:63803533-63803556:-_5-1	KosukeYusa	RGS7BP	regulator of G protein signaling 7 binding protein	HGNC:23271	TGTTGAACTCTTGGACAAGCTGG	991245914	{0: 1, 1: 0, 2: 0, 3: 7, 4: 144}	seq_location_match	5	64507707	64507729	-	Human (GRCh38)	1.37566	0.52885	36.33	0.19387	76	52	29
RGS8_CCDS1349.1_ex3_1:182635995-182636018:+_5-5	KosukeYusa	RGS8	regulator of G protein signaling 8	HGNC:16810	GTACTACTCACTTGAGAGCGCGG	918246694	{0: 1, 1: 0, 2: 0, 3: 1, 4: 32}	seq_location_match	1	182666861	182666883	+	Human (GRCh38)	0.320075	0.68322	24.26	0.635868	93	68	49
RGS8_CCDS1349.1_ex1_1:182617325-182617348:+_5-3	KosukeYusa	RGS8	regulator of G protein signaling 8	HGNC:16810	GACCAGTTTTGCAGTTGACCTGG	918244634	{0: 1, 1: 0, 2: 0, 3: 7, 4: 73}	seq_location_match	1	182648191	182648213	+	Human (GRCh38)	1.01661	0.5317	25.75	0.523494	88	49		polyt4
RGS8_CCDS1349.1_ex1_1:182617310-182617333:-_5-2	KosukeYusa	RGS8	regulator of G protein signaling 8	HGNC:16810	AACTGGTCTCTAAGGCCCATAGG	918244632	{0: 1, 1: 0, 2: 0, 3: 7, 4: 64}	seq_location_match	1	182648176	182648198	-	Human (GRCh38)	0.92949	0.6286	24.04	0.224225	83	61	42
RGS8_CCDS1349.1_ex2_1:182635140-182635163:-_5-4	KosukeYusa	RGS8	regulator of G protein signaling 8	HGNC:16810	TATCGACAGAAGAAGCTACGAGG	918246624	{0: 1, 1: 0, 2: 0, 3: 2, 4: 42}	seq_location_match	1	182666006	182666028	-	Human (GRCh38)	1.46525	0.80476	27.7	0.185219	89	76	47
RGS8_CCDS1349.1_ex1_1:182617257-182617280:+_5-1	KosukeYusa	RGS8	regulator of G protein signaling 8	HGNC:16810	CGCTGCCAACACACCTCCCGTGG	918244622	{0: 1, 1: 0, 2: 0, 3: 5, 4: 58}	seq_location_match	1	182648123	182648145	+	Human (GRCh38)	1.56801	0.59217	32.91	0.14663	86	56	37
RGS9_CCDS42373.1_ex13_17:63198134-63198157:-_5-5	KosukeYusa	RGS9	regulator of G protein signaling 9	HGNC:10004	TCCATACTTCAGATCCTCGCAGG	1150442379	{0: 1, 1: 0, 2: 0, 3: 5, 4: 56}	seq_location_match	17	65202017	65202039	-	Human (GRCh38)	-0.211799	0.56838	29.74	0.750906	92	56	34
RGS9_CCDS42373.1_ex12_17:63193258-63193281:+_5-3	KosukeYusa	RGS9	regulator of G protein signaling 9	HGNC:10004	CAAGATGCGAGTGGAACGATGGG	1150441775	{0: 1, 1: 0, 2: 0, 3: 2, 4: 41}	seq_location_match	17	65197141	65197163	+	Human (GRCh38)	1.37724	0.56649	24.37	0.571019	93	59	66
RGS9_CCDS42373.1_ex12_17:63193295-63193318:+_5-4	KosukeYusa	RGS9	regulator of G protein signaling 9	HGNC:10004	GAATTGATCCGAGACCCCAAAGG	1150441777	{0: 1, 1: 0, 2: 1, 3: 2, 4: 56}	seq_location_match	17	65197178	65197200	+	Human (GRCh38)	1.06684	0.68096	26.01	0.559081	83	73	63
RGS9_CCDS42373.1_ex8_17:63173890-63173913:+_5-2	KosukeYusa	RGS9	regulator of G protein signaling 9	HGNC:10004	GACCAATCCGAATGAAGTCAAGG	1150439212	{0: 1, 1: 0, 2: 1, 3: 2, 4: 89}	seq_location_match	17	65177773	65177795	+	Human (GRCh38)	0.761838	0.66128	23.27	0.391509	80	62	36
RGS9_CCDS42373.1_ex1_17:63149579-63149602:+_5-1	KosukeYusa	RGS9	regulator of G protein signaling 9	HGNC:10004	GGGTCCGAATGCAGAACCAGAGG	1150435829	{0: 1, 1: 0, 2: 1, 3: 3, 4: 61}	seq_location_match	17	65153462	65153484	+	Human (GRCh38)	1.66629	0.68233	42.21	0.271231	84	67	61
RGS9BP_CCDS12424.1_ex0_19:33167371-33167394:-_5-2	KosukeYusa	RGS9BP	regulator of G protein signaling 9 binding protein	HGNC:30304	GAACTCGGCGCGCTCGTCGGCGG	1164990056	{0: 1, 1: 0, 2: 0, 3: 1, 4: 6}	seq_location_match	19	32676466	32676488	-	Human (GRCh38)	0.101218	0.57787	50.17	0.729368	99	56	79
RGS9BP_CCDS12424.1_ex0_19:33167590-33167613:+_5-4	KosukeYusa	RGS9BP	regulator of G protein signaling 9 binding protein	HGNC:30304	ACTTCGACGTCGCGGACCTGCGG	1164990100	{0: 1, 1: 0, 2: 0, 3: 0, 4: 10}	seq_location_match	19	32676685	32676707	+	Human (GRCh38)	1.14616	0.59534	30.36	0.52786	98	55	58
RGS9BP_CCDS12424.1_ex0_19:33167444-33167467:+_5-3	KosukeYusa	RGS9BP	regulator of G protein signaling 9 binding protein	HGNC:30304	CATGCGACGCGCGCTGGAGCTGG	1164990072	{0: 1, 1: 0, 2: 0, 3: 0, 4: 24}	seq_location_match	19	32676539	32676561	+	Human (GRCh38)	1.02735	0.34445	66.28	0.515642	93	24	23
RGS9BP_CCDS12424.1_ex0_19:33167630-33167653:-_5-5	KosukeYusa	RGS9BP	regulator of G protein signaling 9 binding protein	HGNC:30304	CGATCATCTCGCCCACCTGAAGG	1164990108	{0: 1, 1: 0, 2: 0, 3: 2, 4: 27}	seq_location_match	19	32676725	32676747	-	Human (GRCh38)	1.98255	0.55894	43.23	0.27725	91	55	25
RGS9BP_CCDS12424.1_ex0_19:33167291-33167314:+_5-1	KosukeYusa	RGS9BP	regulator of G protein signaling 9 binding protein	HGNC:30304	AAAGACGCGCCAGAAGGCGCAGG	1164990041	{0: 1, 1: 0, 2: 0, 3: 3, 4: 41}	seq_location_match	19	32676386	32676408	+	Human (GRCh38)	0.870518	0.55126	63.28		92	46	38
RGSL1_CCDS58049.1_ex5_1:182443064-182443087:+_5-5	KosukeYusa	RGSL1	regulator of G protein signaling like 1	HGNC:18636	TGCTATTGGTATGCCCCTACAGG	918225070	{0: 1, 1: 0, 2: 0, 3: 4, 4: 32}	seq_location_match	1	182473930	182473952	+	Human (GRCh38)	1.13113	0.52432	29.89	0.802572	88	49	46
RGSL1_CCDS58049.1_ex5_1:182442906-182442929:+_5-3	KosukeYusa	RGSL1	regulator of G protein signaling like 1	HGNC:18636	AGCGTTTGCTACACCCACATAGG	918225049	{0: 1, 1: 0, 2: 1, 3: 3, 4: 53}	seq_location_match	1	182473772	182473794	+	Human (GRCh38)	0.731219	0.70457	25.38	0.775008	85	67	65
RGSL1_CCDS58049.1_ex4_1:182441519-182441542:+_5-1	KosukeYusa	RGSL1	regulator of G protein signaling like 1	HGNC:18636	CTCACCCGTAGGTGAAGAATTGG	918224898	{0: 1, 1: 0, 2: 0, 3: 5, 4: 43}	seq_location_match	1	182472385	182472407	+	Human (GRCh38)	1.58353	0.45511	49.8	0.690099	84	43	46
RGSL1_CCDS58049.1_ex5_1:182442970-182442993:+_5-4	KosukeYusa	RGSL1	regulator of G protein signaling like 1	HGNC:18636	TTCAGAAACGGTACTCAAGCAGG	918225059	{0: 1, 1: 0, 2: 0, 3: 3, 4: 73}	seq_location_match	1	182473836	182473858	+	Human (GRCh38)	1.33602	0.56967	23.36	0.45295	90	50	25
RGSL1_CCDS58049.1_ex5_1:182442739-182442762:+_5-2	KosukeYusa	RGSL1	regulator of G protein signaling like 1	HGNC:18636	CCAACCAATCAACCACTAGGAGG	918225028	{0: 1, 1: 0, 2: 0, 3: 3, 4: 42}	seq_location_match	1	182473605	182473627	+	Human (GRCh38)	-0.242512	0.73752	24.15	0.242112	89	63	27
RHAG_CCDS4927.1_ex6_6:49583398-49583421:-_5-1	KosukeYusa	RHAG	Rh associated glycoprotein	HGNC:10006	GCAGGCATCTTGTATCGATCTGG	1008282748	{0: 1, 1: 0, 2: 0, 3: 5, 4: 51}	seq_location_match	6	49615686	49615708	-	Human (GRCh38)	0.978329	0.54283	14.18	0.62077	96	46	17
RHAG_CCDS4927.1_ex7_6:49585882-49585905:+_5-3	KosukeYusa	RHAG	Rh associated glycoprotein	HGNC:10006	TCCAAAAGATATCAGAACTGTGG	1008282971	{0: 1, 1: 0, 2: 2, 3: 17, 4: 180}	seq_location_match	6	49618170	49618192	+	Human (GRCh38)	0.583875	0.7229	29.88	0.613749	59	67	30
RHAG_CCDS4927.1_ex8_6:49586937-49586960:+_5-4	KosukeYusa	RHAG	Rh associated glycoprotein	HGNC:10006	CCTGTACAATAGTGCCCCACTGG	1008283085	{0: 1, 1: 0, 2: 0, 3: 2, 4: 49}	seq_location_match	6	49619225	49619247	+	Human (GRCh38)	1.04419	0.56759	39.77	0.482558	89	52	65
RHAG_CCDS4927.1_ex6_6:49583427-49583450:+_5-2	KosukeYusa	RHAG	Rh associated glycoprotein	HGNC:10006	CAAGCCAAAGTAGGCCCCAAAGG	1008282752	{0: 1, 1: 0, 2: 0, 3: 5, 4: 94}	seq_location_match	6	49615715	49615737	+	Human (GRCh38)	1.37551	0.63652	41.71	0.326812	82	58	69
RHAG_CCDS4927.1_ex9_6:49604391-49604414:-_5-5	KosukeYusa	RHAG	Rh associated glycoprotein	HGNC:10006	ATCACCAAGCCAACAGACATGGG	1008284846	{0: 1, 1: 0, 2: 2, 3: 9, 4: 109}	seq_location_match	6	49636679	49636701	-	Human (GRCh38)	1.28363	0.67081	26.32	0.276879	72	60	38
RHBDD1_CCDS2464.1_ex0_2:227729550-227729573:-_5-2	KosukeYusa	RHBDD1	rhomboid domain containing 1	HGNC:23081	CTAAGGCAGGAGCTATACAGTGG	947125543	{0: 1, 1: 0, 2: 0, 3: 9, 4: 110}	seq_location_match	2	226864835	226864857	-	Human (GRCh38)	1.89952	0.74151	22.67	0.345725	83	73	55
RHBDD1_CCDS2464.1_ex0_2:227729642-227729665:+_5-3	KosukeYusa	RHBDD1	rhomboid domain containing 1	HGNC:23081	TTGGCATTTGTATTTCAATATGG	947125554	{0: 2, 1: 1, 2: 3, 3: 43, 4: 501}	seq_location_match	2	226864927	226864949	+	Human (GRCh38)	0.31164	0.40291	26.43	0.325928	0	30	48
RHBDD1_CCDS2464.1_ex2_2:227771542-227771565:+_5-5	KosukeYusa	RHBDD1	rhomboid domain containing 1	HGNC:23081	GTTGGACTAATGTACACTCAAGG	947129531	{0: 1, 1: 0, 2: 1, 3: 9, 4: 69}	seq_location_match	2	226906827	226906849	+	Human (GRCh38)	0.795057	0.60426	25.26	0.27129	79	58	35
RHBDD1_CCDS2464.1_ex0_2:227729506-227729529:+_5-1	KosukeYusa	RHBDD1	rhomboid domain containing 1	HGNC:23081	CAACTTTGGCCCTCAACATCTGG	947125538	{0: 1, 1: 0, 2: 1, 3: 5, 4: 102}	seq_location_match	2	226864791	226864813	+	Human (GRCh38)	1.41574	0.46871	36.49	0.228259	76	39	27
RHBDD1_CCDS2464.1_ex0_2:227729685-227729708:+_5-4	KosukeYusa	RHBDD1	rhomboid domain containing 1	HGNC:23081	ATAAATCTAGAAAGAAGACTGGG	947125559	{0: 1, 1: 0, 2: 5, 3: 43, 4: 507}	seq_location_match	2	226864970	226864992	+	Human (GRCh38)	0.787429	0.6306	46.71		41	65	25
RHBDD2_CCDS43602.1_ex1_7:75511509-75511532:-_5-1	KosukeYusa	RHBDD2	rhomboid domain containing 2	HGNC:23082	GCAGACATTACTGAGGAAAGAGG	1027172439	{0: 1, 1: 0, 2: 3, 3: 19, 4: 254}	seq_location_match	7	75882192	75882214	-	Human (GRCh38)	-0.441657	0.72231	18.93	0.71215	50	62	51
RHBDD2_CCDS43602.1_ex2_7:75513091-75513114:-_5-5	KosukeYusa	RHBDD2	rhomboid domain containing 2	HGNC:23082	ACACGGATATCCTCCTCATCAGG	1027172667	{0: 1, 1: 0, 2: 0, 3: 1, 4: 31}	seq_location_match	7	75883774	75883796	-	Human (GRCh38)	0.621856	0.49501	57.28	0.646864	88	50	38
RHBDD2_CCDS43602.1_ex1_7:75511523-75511546:+_5-2	KosukeYusa	RHBDD2	rhomboid domain containing 2	HGNC:23082	AATGTCTGCGGGCTGTCCATCGG	1027172443	{0: 1, 1: 0, 2: 0, 3: 5, 4: 59}	seq_location_match	7	75882206	75882228	+	Human (GRCh38)	1.1567	0.4857	36.38	0.510205	86	44	56
RHBDD2_CCDS43602.1_ex2_7:75513024-75513047:-_5-3	KosukeYusa	RHBDD2	rhomboid domain containing 2	HGNC:23082	GAGGTCGATGGAATAGCAGTAGG	1027172657	{0: 1, 1: 0, 2: 0, 3: 4, 4: 104}	seq_location_match	7	75883707	75883729	-	Human (GRCh38)	1.06202	0.69021	55.91	0.407272	84	63	52
RHBDD2_CCDS43602.1_ex2_7:75513043-75513066:-_5-4	KosukeYusa	RHBDD2	rhomboid domain containing 2	HGNC:23082	TCAGTGCCACTCGCTCTGAGAGG	1027172660	{0: 1, 1: 0, 2: 0, 3: 6, 4: 82}	seq_location_match	7	75883726	75883748	-	Human (GRCh38)	1.93295	0.70467	24.57	0.171684	83	67	41
RHBDD3_CCDS13850.1_ex1_22:29656575-29656598:+_5-1	KosukeYusa	RHBDD3	rhomboid domain containing 3	HGNC:1308	ACATAAGGCGGTCCAGGGATGGG	1182288305	{0: 1, 1: 0, 2: 0, 3: 3, 4: 44}	seq_location_match	22	29260587	29260609	+	Human (GRCh38)	1.1483	0.52551	22.74	0.810204	84	45	70
RHBDD3_CCDS13850.1_ex3_22:29659917-29659940:-_5-4	KosukeYusa	RHBDD3	rhomboid domain containing 3	HGNC:1308	CCCGTGGGGCACTGCCACCGTGG	1182288837	{0: 1, 1: 0, 2: 0, 3: 11, 4: 76}	seq_location_match	22	29263929	29263951	-	Human (GRCh38)	1.0396	0.60734	42.16	0.78255	83	62	79
RHBDD3_CCDS13850.1_ex2_22:29656801-29656824:+_5-2	KosukeYusa	RHBDD3	rhomboid domain containing 3	HGNC:1308	ACCTGCAGCCGTCGCTCTGAGGG	1182288366	{0: 1, 1: 0, 2: 1, 3: 2, 4: 83}	seq_location_match	22	29260813	29260835	+	Human (GRCh38)	0.877628	0.53614	37.52	0.72979	83	48	33
RHBDD3_CCDS13850.1_ex3_22:29659812-29659835:+_5-3	KosukeYusa	RHBDD3	rhomboid domain containing 3	HGNC:1308	GCAAAGGATACAGGCCAGGCCGG	1182288816	{0: 1, 1: 0, 2: 2, 3: 34, 4: 392}	seq_location_match	22	29263824	29263846	+	Human (GRCh38)	0.843759	0.57078	21.5	0.678033	40	51	52
RHBDD3_CCDS13850.1_ex3_22:29659941-29659964:-_5-5	KosukeYusa	RHBDD3	rhomboid domain containing 3	HGNC:1308	GGGAGGGACACCGCCCTAGACGG	1182288846	{0: 1, 1: 0, 2: 0, 3: 5, 4: 116}	seq_location_match	22	29263953	29263975	-	Human (GRCh38)	1.04714	0.50549	25.89	0.375054	85	51	77
RHBDF1_CCDS32344.1_ex10_16:111933-111956:+_5-2	KosukeYusa	RHBDF1	rhomboid 5 homolog 1	HGNC:20561	GCGATACGCTGGCCCCGTCGCGG	1132462386	{0: 1, 1: 0, 2: 0, 3: 1, 4: 12}	seq_location_match	16	61936	61958	+	Human (GRCh38)	2.20384	0.62003	22.7	0.935694	97	63	66
RHBDF1_CCDS32344.1_ex11_16:112629-112652:-_5-3	KosukeYusa	RHBDF1	rhomboid 5 homolog 1	HGNC:20561	AGTTTTCGAGTCCCCATCGGAGG	1132462556	{0: 1, 1: 0, 2: 1, 3: 1, 4: 24}	seq_location_match	16	62632	62654	-	Human (GRCh38)	1.88727	0.64908	35.92	0.913122	90	64	63	polyt4
RHBDF1_CCDS32344.1_ex15_16:114717-114740:+_5-5	KosukeYusa	RHBDF1	rhomboid 5 homolog 1	HGNC:20561	GACGTCTGGCGTTGCAGCACCGG	1132463022	{0: 1, 1: 0, 2: 0, 3: 1, 4: 42}	seq_location_match	16	64720	64742	+	Human (GRCh38)	1.14745	0.46766	53.38	0.645355	90	44	48
RHBDF1_CCDS32344.1_ex10_16:111811-111834:-_5-1	KosukeYusa	RHBDF1	rhomboid 5 homolog 1	HGNC:20561	CTTCGTCAAGCGCCAGATCGAGG	1132462363	{0: 1, 1: 1, 2: 0, 3: 0, 4: 15}	seq_location_match	16	61814	61836	-	Human (GRCh38)	0.265489	0.64092	35.15	0.61881	71	62	44
RHBDF1_CCDS32344.1_ex12_16:112850-112873:+_5-4	KosukeYusa	RHBDF1	rhomboid 5 homolog 1	HGNC:20561	TCGACGCTGTGCCCGGCGAAAGG	1132462601	{0: 1, 1: 0, 2: 1, 3: 0, 4: 18}	seq_location_match	16	62853	62875	+	Human (GRCh38)	-0.336039	0.48218	30.54	0.525763	96	48	69
RHBDF2_CCDS32743.1_ex10_17:74473052-74473075:+_5-2	KosukeYusa	RHBDF2	rhomboid 5 homolog 2	HGNC:20788	GCGATGCGCTTGCCGCGCCGGGG	1151817134	{0: 1, 1: 0, 2: 0, 3: 0, 4: 25}	seq_location_match	17	76476971	76476993	+	Human (GRCh38)	0.858176	0.56332	29.87	0.823681	96	57	56
RHBDF2_CCDS32743.1_ex11_17:74473263-74473286:+_5-3	KosukeYusa	RHBDF2	rhomboid 5 homolog 2	HGNC:20788	AGGGATTTGCACCCCATCGGGGG	1151817204	{0: 1, 1: 0, 2: 0, 3: 4, 4: 46}	seq_location_match	17	76477182	76477204	+	Human (GRCh38)	0.342061	0.65714	26.98	0.814699	93	60	64
RHBDF2_CCDS32743.1_ex13_17:74474931-74474954:+_5-4	KosukeYusa	RHBDF2	rhomboid 5 homolog 2	HGNC:20788	ACATTCTCTTGCGGCGTGGCAGG	1151817573	{0: 1, 1: 0, 2: 0, 3: 3, 4: 23}	seq_location_match	17	76478850	76478872	+	Human (GRCh38)	1.04577	0.44658	18.84	0.514285	95	40	41
RHBDF2_CCDS32743.1_ex13_17:74475072-74475095:+_5-5	KosukeYusa	RHBDF2	rhomboid 5 homolog 2	HGNC:20788	GGGCCAGCGGATCCACAATCTGG	1151817616	{0: 1, 1: 0, 2: 0, 3: 2, 4: 47}	seq_location_match	17	76478991	76479013	+	Human (GRCh38)	1.51974	0.49636	20.02	0.419783	93	38	51
RHBDF2_CCDS32743.1_ex10_17:74473009-74473032:+_5-1	KosukeYusa	RHBDF2	rhomboid 5 homolog 2	HGNC:20788	GTGCCGCTTCTTCCGATCAAAGG	1151817126	{0: 1, 1: 0, 2: 0, 3: 1, 4: 19}	seq_location_match	17	76476928	76476950	+	Human (GRCh38)	1.11939	0.55771	29.06	0.353448	99	56	66
RHBDL1_CCDS61779.1_ex3_16:726989-727012:+_5-5	KosukeYusa	RHBDL1	rhomboid like 1	HGNC:10007	ACGGGGCCCGCCTCAACAAGTGG	1132579090	{0: 1, 1: 0, 2: 0, 3: 2, 4: 29}	seq_location_match	16	676990	677012	+	Human (GRCh38)	0.796204	0.56291	42.38	0.690167	93	51	71
RHBDL1_CCDS61779.1_ex2_16:726810-726833:+_5-3	KosukeYusa	RHBDL1	rhomboid like 1	HGNC:10007	CTTGTGAGGTGGACCGCCGCTGG	1132579043	{0: 1, 1: 0, 2: 0, 3: 3, 4: 24}	seq_location_match	16	676811	676833	+	Human (GRCh38)	0.978062	0.52369	68.71	0.593222	98	53	53
RHBDL1_CCDS61779.1_ex2_16:726760-726783:-_5-2	KosukeYusa	RHBDL1	rhomboid like 1	HGNC:10007	CAAACCGCTTGTAGACACCTAGG	1132579036	{0: 1, 1: 0, 2: 0, 3: 4, 4: 32}	seq_location_match	16	676761	676783	-	Human (GRCh38)	0.919375	0.68876	23.68	0.414308	92	68	30
RHBDL1_CCDS61779.1_ex2_16:726705-726728:-_5-1	KosukeYusa	RHBDL1	rhomboid like 1	HGNC:10007	TGCCCGCTGTCCGTTAGCAATGG	1132579022	{0: 1, 1: 0, 2: 0, 3: 1, 4: 34}	seq_location_match	16	676706	676728	-	Human (GRCh38)	1.21507	0.58378	36.83	0.388629	94	51	39
RHBDL1_CCDS61779.1_ex2_16:726861-726884:-_5-4	KosukeYusa	RHBDL1	rhomboid like 1	HGNC:10007	GACCGAGGCCATGAACACGGGGG	1132579053	{0: 1, 1: 0, 2: 0, 3: 1, 4: 73}	seq_location_match	16	676862	676884	-	Human (GRCh38)	1.10289	0.69964	27.22	0.312595	91	76	72
RHBDL2_CCDS30680.1_ex5_1:39381366-39381389:+_5-4	KosukeYusa	RHBDL2	rhomboid like 2	HGNC:16083	AAATAAACACTGCCAGCTGATGG	905559542	{0: 1, 1: 0, 2: 1, 3: 14, 4: 294}	seq_location_match	1	38915695	38915717	+	Human (GRCh38)	0.949924	0.52613	24.61	0.746351	59	54	22
RHBDL2_CCDS30680.1_ex5_1:39381233-39381256:-_5-1	KosukeYusa	RHBDL2	rhomboid like 2	HGNC:16083	TCATACATGCTGGTACATGCTGG	905559525	{0: 1, 1: 0, 2: 2, 3: 7, 4: 121}	seq_location_match	1	38915562	38915584	-	Human (GRCh38)	0.850828	0.50552	16.81	0.540967	69	48	2
RHBDL2_CCDS30680.1_ex5_1:39381324-39381347:-_5-3	KosukeYusa	RHBDL2	rhomboid like 2	HGNC:16083	TCAGAAACAGTGGATCACGTTGG	905559538	{0: 1, 1: 1, 2: 1, 3: 3, 4: 85}	seq_location_match	1	38915653	38915675	-	Human (GRCh38)	0.779088	0.6983	27.33	0.45344	46	70	25
RHBDL2_CCDS30680.1_ex5_1:39381280-39381303:+_5-2	KosukeYusa	RHBDL2	rhomboid like 2	HGNC:16083	CTTCTCAGGACTGTAGATAAAGG	905559534	{0: 1, 1: 0, 2: 0, 3: 10, 4: 145}	seq_location_match	1	38915609	38915631	+	Human (GRCh38)	1.38114	0.48119	32.67	0.41543	78	35	41
RHBDL2_CCDS30680.1_ex6_1:39384728-39384751:-_5-5	KosukeYusa	RHBDL2	rhomboid like 2	HGNC:16083	TCCACAGGATTGTCTCAAAATGG	905560017	{0: 1, 1: 0, 2: 0, 3: 13, 4: 197}	seq_location_match	1	38919057	38919079	-	Human (GRCh38)	0.487853	0.46948	23.3	0.302912	66	35	41
RHBDL3_CCDS32613.1_ex3_17:30615905-30615928:-_5-3	KosukeYusa	RHBDL3	rhomboid like 3	HGNC:16502	GGCGGATAAGTCGCTGCGAGAGG	1146375160	{0: 1, 1: 0, 2: 0, 3: 1, 4: 27}	seq_location_match	17	32288887	32288909	-	Human (GRCh38)	1.0152	0.62568	27.96	0.758447	92	61	56
RHBDL3_CCDS32613.1_ex3_17:30615948-30615971:-_5-4	KosukeYusa	RHBDL3	rhomboid like 3	HGNC:16502	CACTTGCGGTCAATTTCCCGGGG	1146375169	{0: 1, 1: 0, 2: 0, 3: 0, 4: 21}	seq_location_match	17	32288930	32288952	-	Human (GRCh38)	1.23513	0.68511	25.28	0.750876	96	65	45
RHBDL3_CCDS32613.1_ex2_17:30611748-30611771:+_5-1	KosukeYusa	RHBDL3	rhomboid like 3	HGNC:16502	GCTGGACCCGCACAAAAGGGAGG	1146374424	{0: 1, 1: 0, 2: 1, 3: 2, 4: 58}	seq_location_match	17	32284730	32284752	+	Human (GRCh38)	0.806599	0.66676	27.47	0.63384	83	66	62
RHBDL3_CCDS32613.1_ex2_17:30611783-30611806:+_5-2	KosukeYusa	RHBDL3	rhomboid like 3	HGNC:16502	TTGCCGACAGCCACGCGGATGGG	1146374432	{0: 1, 1: 0, 2: 0, 3: 3, 4: 22}	seq_location_match	17	32284765	32284787	+	Human (GRCh38)	0.829691	0.56457	30.28	0.501208	95	46	74
RHBDL3_CCDS32613.1_ex4_17:30621372-30621395:-_5-5	KosukeYusa	RHBDL3	rhomboid like 3	HGNC:16502	AGGGAGTTCTTCAAGTAACGTGG	1146375913	{0: 1, 1: 0, 2: 0, 3: 8, 4: 74}	seq_location_match	17	32294354	32294376	-	Human (GRCh38)	0.557609	0.73511	19.17	0.376373	89	68	38
RHCE_CCDS30634.1_ex4_1:25729221-25729244:+_6-3	KosukeYusa	RHCE	Rh blood group CcEe antigens	HGNC:10008	GGTGGCCAGCCGAATACTGGGGG	903720605	{0: 2, 1: 0, 2: 0, 3: 4, 4: 52}	seq_location_match	1	25402731	25402753	+	Human (GRCh38)	1.90934	0.70046	37.33	0.821796	48	64	63
RHCE_CCDS30634.1_ex5_1:25735333-25735356:-_6-4	KosukeYusa	RHCE	Rh blood group CcEe antigens	HGNC:10008	CCAAGATCTGACCGTGATGGCGG	903721486	{0: 2, 1: 0, 2: 0, 3: 4, 4: 78}	seq_location_match	1	25408843	25408865	-	Human (GRCh38)	1.59772	0.66355	40.65	0.776064	47	60	62
RHCE_CCDS30634.1_ex4_1:25729203-25729226:+_6-2	KosukeYusa	RHCE	Rh blood group CcEe antigens	HGNC:10008	CACCGACATAGCACTCATGGTGG	903720600	{0: 1, 1: 1, 2: 0, 3: 2, 4: 39}	seq_location_match	1	25402713	25402735	+	Human (GRCh38)	1.02098	0.77235	36.41	0.77206	57	74	32
RHCE_CCDS30634.1_ex6_1:25747160-25747183:+_6-6	KosukeYusa	RHCE	Rh blood group CcEe antigens	HGNC:10008	CTCTAAGGAAGCGTCATAGTGGG	903723101	{0: 2, 1: 0, 2: 0, 3: 3, 4: 45}	seq_location_match	1	25420670	25420692	+	Human (GRCh38)	0.886581	0.53866	31.43	0.559322	48	62	58
RHCE_CCDS30635.1_ex6_1:25718592-25718615:+_6-1	KosukeYusa	RHCE	Rh blood group CcEe antigens	HGNC:10008	CGAACACGTAGAAGTGCCTCAGG	903719237	{0: 1, 1: 0, 2: 1, 3: 1, 4: 39}	seq_location_match	1	25392102	25392124	+	Human (GRCh38)	-0.321414	0.56688	30.24	0.278953	88	55	41
RHCG_CCDS10351.1_ex9_15:90039646-90039669:+_5-5	KosukeYusa	RHCG	Rh family C glycoprotein	HGNC:18140	CTCTGACCACCAGTGGGCGTCGG	1131076197	{0: 1, 1: 0, 2: 1, 3: 11, 4: 113}	seq_location_match	15	89496416	89496438	+	Human (GRCh38)	0.773642	0.50164	37.68	0.663003	84	54	42
RHCG_CCDS10351.1_ex7_15:90026317-90026340:+_5-4	KosukeYusa	RHCG	Rh family C glycoprotein	HGNC:18140	TGAACTCATTCACAGCGAAGAGG	1131073920	{0: 1, 1: 0, 2: 0, 3: 9, 4: 101}	seq_location_match	15	89483087	89483109	+	Human (GRCh38)	0.703551	0.64674	32.24	0.547467	88	67	26
RHCG_CCDS10351.1_ex6_15:90023552-90023575:+_5-1	KosukeYusa	RHCG	Rh family C glycoprotein	HGNC:18140	GTTGCGTCGGTAGAGGATCCGGG	1131073487	{0: 1, 1: 0, 2: 0, 3: 1, 4: 16}	seq_location_match	15	89480322	89480344	+	Human (GRCh38)	1.03692	0.6061	31.1	0.376502	94	59	51
RHCG_CCDS10351.1_ex7_15:90026296-90026319:-_5-3	KosukeYusa	RHCG	Rh family C glycoprotein	HGNC:18140	CATTCTCCTTAACCTGCTAAAGG	1131073919	{0: 1, 1: 0, 2: 1, 3: 16, 4: 140}	seq_location_match	15	89483066	89483088	-	Human (GRCh38)	1.07495	0.5325	28.93	0.240566	73	47	34
RHCG_CCDS10351.1_ex6_15:90023591-90023614:+_5-2	KosukeYusa	RHCG	Rh family C glycoprotein	HGNC:18140	GTAGGCGCCAAATGTGTGGATGG	1131073493	{0: 1, 1: 0, 2: 0, 3: 8, 4: 48}	seq_location_match	15	89480361	89480383	+	Human (GRCh38)	1.00144	0.62962	25.21	0.209685	86	61	37
RHD_CCDS262.1_ex0_1:25599164-25599187:+_5-2	KosukeYusa	RHD	Rh blood group D antigen	HGNC:10009	GGGCTCGTGGCATCCTATCAAGG	903704145	{0: 2, 1: 0, 2: 0, 3: 7, 4: 51}	seq_location_match	1	25272674	25272696	+	Human (GRCh38)	1.05388	0.52518	25.2	0.729262	48	55	44
RHD_CCDS262.1_ex2_1:25617126-25617149:-_5-5	KosukeYusa	RHD	Rh blood group D antigen	HGNC:10009	ATGGTGGCCAGCCGAATACTGGG	903706635	{0: 2, 1: 0, 2: 0, 3: 3, 4: 55}	seq_location_match	1	25290636	25290658	-	Human (GRCh38)	0.88972	0.51206	28.31	0.666019	49	46	55
RHD_CCDS262.1_ex1_1:25611106-25611129:-_5-4	KosukeYusa	RHD	Rh blood group D antigen	HGNC:10009	GTCTCCGGAAACTCGAGGTGAGG	903705760	{0: 1, 1: 0, 2: 2, 3: 5, 4: 45}	seq_location_match	1	25284616	25284638	-	Human (GRCh38)	1.06353	0.69048	28.69	0.518757	90	64	63
RHD_CCDS262.1_ex0_1:25599133-25599156:+_5-1	KosukeYusa	RHD	Rh blood group D antigen	HGNC:10009	CCACTATGACGCTTCCTTAGAGG	903704139	{0: 2, 1: 0, 2: 0, 3: 5, 4: 34}	seq_location_match	1	25272643	25272665	+	Human (GRCh38)	1.07618	0.38648	26.42	0.51712	47	28	50
RHD_CCDS262.1_ex1_1:25611074-25611097:+_5-3	KosukeYusa	RHD	Rh blood group D antigen	HGNC:10009	CTGACCGTGATGGCGGCCATTGG	903705754	{0: 1, 1: 1, 2: 0, 3: 5, 4: 61}	seq_location_match	1	25284584	25284606	+	Human (GRCh38)	0.801809	0.55087	23.15	0.500243	70	51	74
sgRHEB_8	KosukeYusa	RHEB	Ras homolog, mTORC1 binding	HGNC:10011	GTTTTCTATGGTTGGATCGTAGG	1034505929	{0: 3, 1: 0, 2: 0, 3: 9, 4: 82}	seq_location_match	7	151490944	151490966	+	Human (GRCh38)	1.21338			0.975898	0	48	42	polyt4
sgRHEB_9	KosukeYusa	RHEB	Ras homolog, mTORC1 binding	HGNC:10011	GATCCTGGGCTACCGGTCTGTGG	1034509001	{0: 3, 1: 0, 2: 0, 3: 4, 4: 76}	seq_location_match	7	151519460	151519482	-	Human (GRCh38)	1.00111			0.962836	0	50	53
RHEB_CCDS5927.1_ex3_7:151168647-151168670:+_5-1	KosukeYusa	RHEB	Ras homolog, mTORC1 binding	HGNC:10011	CCATATCCAACAATTTGCCATGG	1034504023	{0: 3, 1: 0, 2: 1, 3: 7, 4: 148}	seq_location_match	7	151471562	151471584	+	Human (GRCh38)	1.09818	0.62027	23.18	0.95632	0	60	5
RHEB_CCDS5927.1_ex6_7:151188043-151188066:+_5-5	KosukeYusa	RHEB	Ras homolog, mTORC1 binding	HGNC:10011	GATCGTAGGAGTCCACAAATTGG	1034505930	{0: 3, 1: 0, 2: 0, 3: 4, 4: 31}	seq_location_match	7	151490958	151490980	+	Human (GRCh38)	1.07421	0.52216	35.47	0.947791	0	48	47
sgRHEB_2	KosukeYusa	RHEB	Ras homolog, mTORC1 binding	HGNC:10011	AGATGCCGCAGTCCAAGTCCCGG	1034509009	{0: 1, 1: 2, 2: 0, 3: 4, 4: 119}	seq_location_match	7	151519491	151519513	-	Human (GRCh38)	0.917737			0.936222	63	54	54
sgRHEB_1	KosukeYusa	RHEB	Ras homolog, mTORC1 binding	HGNC:10011	CCGGCCACTCACCCACAGACCGG	1034508997	{0: 1, 1: 0, 2: 0, 3: 17, 4: 213}	seq_location_match	7	151519448	151519470	+	Human (GRCh38)	1.02438			0.933696	60	58	62
RHEB_CCDS5927.1_ex5_7:151181826-151181849:-_5-3	KosukeYusa	RHEB	Ras homolog, mTORC1 binding	HGNC:10011	CTTCAACTTGTAGACACAGCCGG	1034505333	{0: 1, 1: 2, 2: 1, 3: 5, 4: 148}	seq_location_match	7	151484741	151484763	-	Human (GRCh38)	0.973756	0.60437	33.66	0.928673	30	55	35
sgRHEB_7	KosukeYusa	RHEB	Ras homolog, mTORC1 binding	HGNC:10011	AGAAAGACCTGCATATGGAAAGG	1034504010	{0: 3, 1: 1, 2: 4, 3: 55, 4: 590}	seq_location_match	7	151471393	151471415	-	Human (GRCh38)	0.897951			0.914601	0	60	31
RHEB_CCDS5927.1_ex5_7:151181862-151181885:-_5-4	KosukeYusa	RHEB	Ras homolog, mTORC1 binding	HGNC:10011	ACAAAGTTGATCACAGTAAATGG	1067484507	{0: 3, 1: 0, 2: 0, 3: 13, 4: 223}	seq_match	10	46635315	46635337	-	Human (GRCh38)	1.01123	0.26274	23.82	0.914088	0	22	30
RHEB_CCDS5927.1_ex4_7:151174484-151174507:+_5-2	KosukeYusa	RHEB	Ras homolog, mTORC1 binding	HGNC:10011	AAGATAGAATATTCATCCTGTGG	1034504564	{0: 1, 1: 0, 2: 1, 3: 18, 4: 227}	seq_location_match	7	151477399	151477421	+	Human (GRCh38)	0.83613	0.64507	27.07	0.744239	61	59	45
RHEBL1_CCDS8778.1_ex3_12:49460250-49460273:+_5-1	KosukeYusa	RHEBL1	RHEB like 1	HGNC:21166	CCACTTACCGGGTTTTCCCATGG	1096117916	{0: 1, 1: 0, 2: 0, 3: 8, 4: 52}	seq_location_match	12	49066468	49066490	+	Human (GRCh38)	1.93278	0.55794	17.15	0.781547	84	50	33	polyt4
RHEBL1_CCDS8778.1_ex6_12:49462823-49462846:-_5-5	KosukeYusa	RHEBL1	RHEB like 1	HGNC:21166	GGAAGGCTACGATCCTACAGTGG	1096118249	{0: 1, 1: 0, 2: 0, 3: 1, 4: 31}	seq_location_match	12	49069041	49069063	-	Human (GRCh38)	1.56048	0.71647	34.19	0.576419	93	69	54
RHEBL1_CCDS8778.1_ex5_12:49460767-49460790:-_5-4	KosukeYusa	RHEBL1	RHEB like 1	HGNC:21166	AGATGAGTTTCACCTACATCTGG	1096117987	{0: 1, 1: 0, 2: 0, 3: 14, 4: 121}	seq_location_match	12	49066985	49067007	-	Human (GRCh38)	1.60172	0.54312	35.92	0.566894	72	50	29
RHEBL1_CCDS8778.1_ex4_12:49460391-49460414:+_5-2	KosukeYusa	RHEBL1	RHEB like 1	HGNC:21166	GGTCACTTACCTATGCAGAGAGG	1096117932	{0: 1, 1: 0, 2: 0, 3: 1, 4: 94}	seq_location_match	12	49066609	49066631	+	Human (GRCh38)	-0.189866	0.75129	25.36	0.533312	79	77	19
RHEBL1_CCDS8778.1_ex4_12:49460443-49460466:+_5-3	KosukeYusa	RHEBL1	RHEB like 1	HGNC:21166	ACCCCAATGATGAATGAATAGGG	1096117937	{0: 1, 1: 0, 2: 0, 3: 12, 4: 118}	seq_location_match	12	49066661	49066683	+	Human (GRCh38)	0.918351	0.52814	21.08	0.305981	67	48	49
C1orf186_CCDS30995.1_ex2_1:206241623-206241646:+_5-5	KosukeYusa	RHEX	regulator of hemoglobinization and erythroid cell expansion	HGNC:25341	GGGCCTGGGAACCTGGAGACTGG	920455723	{0: 1, 1: 0, 2: 2, 3: 59, 4: 461}	seq_location_match	1	206099685	206099707	-	Human (GRCh38)	1.05018	0.42911	21.7	0.981916	41	36	60
C1orf186_CCDS30995.1_ex2_1:206241582-206241605:+_5-4	KosukeYusa	RHEX	regulator of hemoglobinization and erythroid cell expansion	HGNC:25341	TTCATCTCTTTGACAGCAGGTGG	920455734	{0: 1, 1: 0, 2: 2, 3: 13, 4: 184}	seq_location_match	1	206099726	206099748	-	Human (GRCh38)	0.616897	0.53416	45.22	0.520326	63	48	55
C1orf186_CCDS30995.1_ex1_1:206240178-206240201:+_5-1	KosukeYusa	RHEX	regulator of hemoglobinization and erythroid cell expansion	HGNC:25341	GGGTGTGTCGCTGTCATCTGGGG	920455929	{0: 1, 1: 0, 2: 1, 3: 8, 4: 121}	seq_location_match	1	206101130	206101152	-	Human (GRCh38)	0.988107	0.67591	30.77	0.506834	69	63	77
C1orf186_CCDS30995.1_ex2_1:206241534-206241557:+_5-3	KosukeYusa	RHEX	regulator of hemoglobinization and erythroid cell expansion	HGNC:25341	CTGTAAAGGGAATCAGACATTGG	920455738	{0: 1, 1: 0, 2: 1, 3: 16, 4: 153}	seq_location_match	1	206099774	206099796	-	Human (GRCh38)	0.893327	0.55043	19.58	0.286977	69	58	56
C1orf186_CCDS30995.1_ex2_1:206241521-206241544:+_5-2	KosukeYusa	RHEX	regulator of hemoglobinization and erythroid cell expansion	HGNC:25341	CCCTTACTCACGCCTGTAAAGGG	920455741	{0: 1, 1: 0, 2: 0, 3: 3, 4: 62}	seq_location_match	1	206099787	206099809	-	Human (GRCh38)	1.54365	0.42559	28.2	0.19964	86	40	38
RHNO1_CCDS58199.1_ex1_12:2997138-2997161:-_5-3	KosukeYusa	RHNO1	RAD9-HUS1-RAD1 interacting nuclear orphan 1	HGNC:28206	TTCGACTTGAGTGTCTCGCCCGG	1091731998	{0: 1, 1: 0, 2: 0, 3: 1, 4: 15}	seq_location_match	12	2887973	2887995	-	Human (GRCh38)	0.878716	0.50043	26.12	0.764986	98	57	51
RHNO1_CCDS58199.1_ex1_12:2997082-2997105:+_5-2	KosukeYusa	RHNO1	RAD9-HUS1-RAD1 interacting nuclear orphan 1	HGNC:28206	CCTGATTTTGATACAGCAGCAGG	1091731990	{0: 1, 1: 0, 2: 0, 3: 16, 4: 164}	seq_location_match	12	2887917	2887939	+	Human (GRCh38)	1.37744	0.5602	70.83	0.687527	66	51	34	polyt4
RHNO1_CCDS58199.1_ex1_12:2997234-2997257:-_5-4	KosukeYusa	RHNO1	RAD9-HUS1-RAD1 interacting nuclear orphan 1	HGNC:28206	TGGGGCACTCTCGGATTAAGGGG	1091732009	{0: 1, 1: 0, 2: 0, 3: 4, 4: 50}	seq_location_match	12	2888069	2888091	-	Human (GRCh38)	0.312026	0.54619	43.72	0.623319	93	57	65
RHNO1_CCDS58199.1_ex0_12:2994636-2994659:+_5-1	KosukeYusa	RHNO1	RAD9-HUS1-RAD1 interacting nuclear orphan 1	HGNC:28206	TCCCATCACTCACACTCGACAGG	1091731653	{0: 1, 1: 0, 2: 1, 3: 9, 4: 76}	seq_location_match	12	2885471	2885493	+	Human (GRCh38)	0.946406	0.58211	29.83	0.542377	85	50	42
RHNO1_CCDS58199.1_ex1_12:2997286-2997309:-_5-5	KosukeYusa	RHNO1	RAD9-HUS1-RAD1 interacting nuclear orphan 1	HGNC:28206	GGACTGAGCACTGGAACTAAGGG	1091732018	{0: 1, 1: 0, 2: 0, 3: 22, 4: 211}	seq_location_match	12	2888121	2888143	-	Human (GRCh38)	1.39004	0.57737	27.94	0.33884	76	58	46
RHO_CCDS3063.1_ex1_3:129249794-129249817:-_5-4	KosukeYusa	RHO	rhodopsin	HGNC:10012	TGGCATGGTTCTCCCCGAAGCGG	961812687	{0: 1, 1: 0, 2: 0, 3: 2, 4: 53}	seq_location_match	3	129530952	129530974	-	Human (GRCh38)	-0.244696	0.70286	31.55	0.767972	91	68	84
RHO_CCDS3063.1_ex0_3:129247925-129247948:-_5-3	KosukeYusa	RHO	rhodopsin	HGNC:10012	CCGGCTCATACCGCCCAGGGTGG	961812335	{0: 1, 1: 0, 2: 0, 3: 5, 4: 47}	seq_location_match	3	129529083	129529105	-	Human (GRCh38)	1.01088	0.6939	25.95	0.668629	84	71	86
RHO_CCDS3063.1_ex1_3:129249818-129249841:+_5-5	KosukeYusa	RHO	rhodopsin	HGNC:10012	CATGGGCGTTGCCTTCACCTGGG	961812693	{0: 1, 1: 0, 2: 0, 3: 11, 4: 180}	seq_location_match	3	129530976	129530998	+	Human (GRCh38)	0.474098	0.64741	40.81	0.528787	70	60	49
RHO_CCDS3063.1_ex0_3:129247865-129247888:-_5-2	KosukeYusa	RHO	rhodopsin	HGNC:10012	GACGAAGTATCCATGCAGAGAGG	961812323	{0: 1, 1: 0, 2: 0, 3: 3, 4: 66}	seq_location_match	3	129529023	129529045	-	Human (GRCh38)	1.45697	0.73495	23.16	0.514578	81	72	51
RHO_CCDS3063.1_ex0_3:129247797-129247820:+_5-1	KosukeYusa	RHO	rhodopsin	HGNC:10012	CATCCTGCTCAACCTAGCCGTGG	961812310	{0: 1, 1: 0, 2: 0, 3: 8, 4: 81}	seq_location_match	3	129528955	129528977	+	Human (GRCh38)	2.25424	0.68137	33.85	0.357687	88	67	29
sgRHOA_10	KosukeYusa	RHOA	ras homolog family member A	HGNC:667	ATTGTTGGTGATGGAGCCTGTGG	954252050	{0: 1, 1: 0, 2: 4, 3: 40, 4: 252}	seq_location_match	3	49375540	49375562	-	Human (GRCh38)	1.78691			0.890475	48	65	90
sgRHOA_1	KosukeYusa	RHOA	ras homolog family member A	HGNC:667	GGAGCTAGCCAAGATGAAGCAGG	954250347	{0: 1, 1: 1, 2: 1, 3: 9, 4: 173}	seq_location_match	3	49362495	49362517	-	Human (GRCh38)	1.24355			0.858371	55	53	31
sgRHOA_9	KosukeYusa	RHOA	ras homolog family member A	HGNC:667	ATCGGTATCTGGGTAGGAGAGGG	954251147	{0: 1, 1: 0, 2: 2, 3: 3, 4: 78}	seq_location_match	3	49368471	49368493	+	Human (GRCh38)	1.13659			0.817241	76	50	57
RHOA_CCDS2795.1_ex2_3:49405902-49405925:+_5-2	KosukeYusa	RHOA	ras homolog family member A	HGNC:667	CATCGGTATCTGGGTAGGAGAGG	954251146	{0: 1, 1: 0, 2: 0, 3: 6, 4: 74}	seq_location_match	3	49368470	49368492	+	Human (GRCh38)	0.916397	0.56952	28.79	0.799646	79	56	33
RHOA_CCDS2795.1_ex3_3:49412880-49412903:-_5-5	KosukeYusa	RHOA	ras homolog family member A	HGNC:667	GAACTATGTGGCAGATATCGAGG	954252040	{0: 1, 1: 0, 2: 1, 3: 2, 4: 71}	seq_location_match	3	49375448	49375470	-	Human (GRCh38)	1.10777	0.69744	35.25	0.799525	89	65	41
RHOA_CCDS2795.1_ex1_3:49399948-49399971:-_5-1	KosukeYusa	RHOA	ras homolog family member A	HGNC:667	GAATGATGAGCACACAAGGCGGG	954250348	{0: 1, 1: 0, 2: 2, 3: 24, 4: 256}	seq_location_match	3	49362516	49362538	-	Human (GRCh38)	0.930099	0.58157	28.81	0.785544	60	56	35
RHOA_CCDS2795.1_ex3_3:49412865-49412888:-_5-4	KosukeYusa	RHOA	ras homolog family member A	HGNC:667	TATCGAGGTGGATGGAAAGCAGG	954252037	{0: 1, 1: 0, 2: 0, 3: 5, 4: 89}	seq_location_match	3	49375433	49375455	-	Human (GRCh38)	1.22451	0.56946	29.38	0.760928	75	52	47
sgRHOA_8	KosukeYusa	RHOA	ras homolog family member A	HGNC:667	GAGCAAGCATGTCTTTCCACAGG	954252049	{0: 1, 1: 0, 2: 0, 3: 13, 4: 147}	seq_location_match	3	49375524	49375546	+	Human (GRCh38)	0.548337			0.517097	75	57	55
sgRHOA_6	KosukeYusa	RHOA	ras homolog family member A	HGNC:667	CACATAGTTCTCAAACACTGTGG	954252042	{0: 1, 1: 0, 2: 2, 3: 13, 4: 181}	seq_location_match	3	49375461	49375483	+	Human (GRCh38)	0.0829536			0.371419	70	68	28
RHOA_CCDS2795.1_ex2_3:49405971-49405994:-_5-3	KosukeYusa	RHOA	ras homolog family member A	HGNC:667	TTTCCCATTACAGGTAGAGTTGG	954251158	{0: 1, 1: 0, 2: 0, 3: 14, 4: 145}	seq_location_match	3	49368539	49368561	-	Human (GRCh38)	0.654358	0.49953	25.86	0.288832	71	48	18
RHOB_CCDS1699.1_ex0_2:20647384-20647407:+_5-2	KosukeYusa	RHOB	ras homolog family member B	HGNC:668	GGAGCTGGCGCTGTGGGACACGG	927181177	{0: 1, 1: 0, 2: 2, 3: 31, 4: 388}	seq_location_match	2	20447624	20447646	+	Human (GRCh38)	-0.387744	0.4959	36.63	0.835815	45	49	68
RHOB_CCDS1699.1_ex0_2:20647462-20647485:+_5-4	KosukeYusa	RHOB	ras homolog family member B	HGNC:668	CATTCTCATGTGCTTCTCGGTGG	927181193	{0: 1, 1: 0, 2: 1, 3: 9, 4: 138}	seq_location_match	2	20447702	20447724	+	Human (GRCh38)	1.06961	0.67537	28.8	0.64341	74	63	49
RHOB_CCDS1699.1_ex0_2:20647335-20647358:-_5-1	KosukeYusa	RHOB	ras homolog family member B	HGNC:668	GGCCACATAGTTCTCGAAGACGG	927181167	{0: 1, 1: 0, 2: 0, 3: 4, 4: 52}	seq_location_match	2	20447575	20447597	-	Human (GRCh38)	0.959754	0.5894	38.56	0.386125	94	65	61
RHOB_CCDS1699.1_ex0_2:20647510-20647533:-_5-5	KosukeYusa	RHOB	ras homolog family member B	HGNC:668	CCTCGGGGACCCACTTCTCGGGG	927181200	{0: 1, 1: 0, 2: 1, 3: 5, 4: 85}	seq_location_match	2	20447750	20447772	-	Human (GRCh38)	2.15184	0.59246	47.11	0.33237	82	57	45
RHOB_CCDS1699.1_ex0_2:20647448-20647471:-_5-3	KosukeYusa	RHOB	ras homolog family member B	HGNC:668	ATGAGAATGACGTCGGTGTCCGG	927181190	{0: 1, 1: 0, 2: 0, 3: 2, 4: 44}	seq_location_match	2	20447688	20447710	-	Human (GRCh38)	1.55368	0.46874	30.84	0.323101	96	40	76
RHOBTB1_CCDS7261.1_ex6_10:62652601-62652624:-_5-4	KosukeYusa	RHOBTB1	Rho related BTB domain containing 1	HGNC:18738	TGATCTCCGCTATGCCGACCTGG	1068778441	{0: 1, 1: 0, 2: 0, 3: 0, 4: 37}	seq_location_match	10	60892844	60892866	-	Human (GRCh38)	0.942692	0.52586	32.3	0.729797	96	53	37
RHOBTB1_CCDS7261.1_ex5_10:62648685-62648708:+_5-2	KosukeYusa	RHOBTB1	Rho related BTB domain containing 1	HGNC:18738	TCTGGAATTTTGATGACCGGTGG	1068778062	{0: 1, 1: 0, 2: 0, 3: 3, 4: 61}	seq_location_match	10	60888928	60888950	+	Human (GRCh38)	1.3899	0.68144	27.35	0.462905	93	61	64	polyt4
RHOBTB1_CCDS7261.1_ex5_10:62648443-62648466:+_5-1	KosukeYusa	RHOBTB1	Rho related BTB domain containing 1	HGNC:18738	CGACACTCAATATCCGCCCCTGG	1068778031	{0: 1, 1: 0, 2: 0, 3: 1, 4: 17}	seq_location_match	10	60888686	60888708	+	Human (GRCh38)	0.87565	0.58166	21.49	0.446909	97	56	34
RHOBTB1_CCDS7261.1_ex7_10:62670643-62670666:-_5-5	KosukeYusa	RHOBTB1	Rho related BTB domain containing 1	HGNC:18738	ACAGACGCTTTGCATATGGCAGG	1068780119	{0: 1, 1: 0, 2: 0, 3: 5, 4: 90}	seq_location_match	10	60910886	60910908	-	Human (GRCh38)	1.00671	0.64664	24.82	0.341404	84	60	24
RHOBTB1_CCDS7261.1_ex6_10:62652563-62652586:+_5-3	KosukeYusa	RHOBTB1	Rho related BTB domain containing 1	HGNC:18738	TTACCTTGCTAACGGGCGCCTGG	1068778435	{0: 1, 1: 0, 2: 0, 3: 0, 4: 18}	seq_location_match	10	60892806	60892828	+	Human (GRCh38)	1.17323	0.46531	21.28	0.256155	98	38	33
RHOBTB2_CCDS55210.1_ex2_8:22862966-22862989:+_5-2	KosukeYusa	RHOBTB2	Rho related BTB domain containing 2	HGNC:18756	ACCGTCGCTTTGCTTATGGGAGG	1037948769	{0: 1, 1: 0, 2: 0, 3: 1, 4: 18}	seq_location_match	8	23005454	23005476	+	Human (GRCh38)	-0.517665	0.70625	24.26	0.864902	95	66	50
RHOBTB2_CCDS55210.1_ex1_8:22862110-22862133:-_5-1	KosukeYusa	RHOBTB2	Rho related BTB domain containing 2	HGNC:18756	GCACACACGATATTGGTCGATGG	1037948595	{0: 1, 1: 0, 2: 0, 3: 0, 4: 17}	seq_location_match	8	23004598	23004620	-	Human (GRCh38)	1.16991	0.62817	19.26	0.461464	98	64	34
RHOBTB2_CCDS55210.1_ex4_8:22864543-22864566:-_5-5	KosukeYusa	RHOBTB2	Rho related BTB domain containing 2	HGNC:18756	GGATGACGTCCGCGCAGAGCGGG	1037949052	{0: 1, 1: 0, 2: 0, 3: 3, 4: 39}	seq_location_match	8	23007031	23007053	-	Human (GRCh38)	1.00789	0.57932	26.87	0.44985	91	52	41
RHOBTB2_CCDS55210.1_ex4_8:22864333-22864356:-_5-4	KosukeYusa	RHOBTB2	Rho related BTB domain containing 2	HGNC:18756	AGACGTCCTTGATGCCGAACTGG	1037949003	{0: 1, 1: 0, 2: 0, 3: 1, 4: 21}	seq_location_match	8	23006821	23006843	-	Human (GRCh38)	1.06729	0.39522	30.94	0.397083	96	36	39
RHOBTB2_CCDS55210.1_ex3_8:22863595-22863618:-_5-3	KosukeYusa	RHOBTB2	Rho related BTB domain containing 2	HGNC:18756	CAGCGTAGCGCAGGTCCAACTGG	1037948870	{0: 1, 1: 0, 2: 0, 3: 2, 4: 39}	seq_location_match	8	23006083	23006105	-	Human (GRCh38)	1.20276	0.48078	33.71	0.255152	93	43	52
RHOBTB3_CCDS4077.1_ex1_5:95067742-95067765:+_5-2	KosukeYusa	RHOBTB3	Rho related BTB domain containing 3	HGNC:18757	TGCGTTTGGGAATGTCAAGCTGG	994083438	{0: 1, 1: 0, 2: 0, 3: 6, 4: 60}	seq_location_match	5	95732039	95732061	+	Human (GRCh38)	0.414067	0.57154	29.53	0.765514	83	60	27
RHOBTB3_CCDS4077.1_ex1_5:95067771-95067794:+_5-3	KosukeYusa	RHOBTB3	Rho related BTB domain containing 3	HGNC:18757	ACGACTGTCCCGTCTGGGTAAGG	994083443	{0: 1, 1: 0, 2: 0, 3: 2, 4: 23}	seq_location_match	5	95732068	95732090	+	Human (GRCh38)	0.913198	0.55166	33.96	0.671049	93	49	60
RHOBTB3_CCDS4077.1_ex1_5:95067699-95067722:-_5-1	KosukeYusa	RHOBTB3	Rho related BTB domain containing 3	HGNC:18757	CACCGGACGCGCGACCGTGCTGG	994083431	{0: 1, 1: 0, 2: 0, 3: 1, 4: 19}	seq_location_match	5	95731996	95732018	-	Human (GRCh38)	1.17972	0.50793	35.51	0.627852	98	45	37
RHOBTB3_CCDS4077.1_ex5_5:95091303-95091326:-_5-5	KosukeYusa	RHOBTB3	Rho related BTB domain containing 3	HGNC:18757	CTGGGTAGTTCGGATGATACTGG	994085653	{0: 1, 1: 0, 2: 0, 3: 4, 4: 68}	seq_location_match	5	95755600	95755622	-	Human (GRCh38)	1.37998	0.50004	33.91	0.569021	89	42	44
RHOBTB3_CCDS4077.1_ex4_5:95088015-95088038:-_5-4	KosukeYusa	RHOBTB3	Rho related BTB domain containing 3	HGNC:18757	AGGTGGTCTAATTCCATGAAAGG	994085344	{0: 1, 1: 0, 2: 0, 3: 4, 4: 84}	seq_location_match	5	95752312	95752334	-	Human (GRCh38)	1.00503	0.54999	22.41	0.424209	81	57	49
RHOC_CCDS854.1_ex3_1:113246276-113246299:-_5-3	KosukeYusa	RHOC	ras homolog family member C	HGNC:669	CTATATTGCGGACATTGAGGTGG	912797846	{0: 1, 1: 0, 2: 0, 3: 3, 4: 41}	seq_location_match	1	112703655	112703677	-	Human (GRCh38)	0.676397	0.68535	39.52	0.839261	87	65	41
RHOC_CCDS854.1_ex3_1:113246308-113246331:+_5-4	KosukeYusa	RHOC	ras homolog family member C	HGNC:669	ACAGTAGGGACGTAGACCTCCGG	912797851	{0: 1, 1: 0, 2: 0, 3: 3, 4: 46}	seq_location_match	1	112703687	112703709	+	Human (GRCh38)	2.43721	0.65147	31.89	0.795023	93	58	70
RHOC_CCDS854.1_ex3_1:113246324-113246347:-_5-5	KosukeYusa	RHOC	ras homolog family member C	HGNC:669	CAGCAAGGATCAGTTTCCGGAGG	912797852	{0: 1, 1: 0, 2: 0, 3: 7, 4: 57}	seq_location_match	1	112703703	112703725	-	Human (GRCh38)	0.755365	0.72726	28.26	0.747859	91	65	72
RHOC_CCDS854.1_ex1_1:113245226-113245249:-_5-2	KosukeYusa	RHOC	ras homolog family member C	HGNC:669	TGGGGAATAAGAAGGACCTGAGG	912797647	{0: 1, 1: 0, 2: 0, 3: 20, 4: 265}	seq_location_match	1	112702605	112702627	-	Human (GRCh38)	0.512568	0.72197	33.38	0.668033	62	73	62
RHOC_CCDS854.1_ex1_1:113245210-113245233:+_5-1	KosukeYusa	RHOC	ras homolog family member C	HGNC:669	TGGTGTGCTCGTCTTGCCTCAGG	912797646	{0: 1, 1: 0, 2: 0, 3: 2, 4: 91}	seq_location_match	1	112702589	112702611	+	Human (GRCh38)	-0.00249493	0.51392	24.24	0.506215	85	47	59
RHOD_CCDS8155.1_ex2_11:66834283-66834306:-_5-4	KosukeYusa	RHOD	ras homolog family member D	HGNC:670	GTTGTCAAAGCTGTTCGGGCTGG	1084120607	{0: 1, 1: 0, 2: 0, 3: 2, 4: 48}	seq_location_match	11	67066813	67066835	-	Human (GRCh38)	1.99051	0.60096	36.02	0.860378	92	58	27
RHOD_CCDS8155.1_ex0_11:66824485-66824508:-_5-1	KosukeYusa	RHOD	ras homolog family member D	HGNC:670	CACCTCGGGGAAGGCCCCATCGG	1084118806	{0: 1, 1: 0, 2: 0, 3: 7, 4: 100}	seq_location_match	11	67057015	67057037	-	Human (GRCh38)	1.53823	0.58192	33.63	0.736803	80	53	82
RHOD_CCDS8155.1_ex3_11:66837924-66837947:+_5-5	KosukeYusa	RHOD	ras homolog family member D	HGNC:670	GAAGGTACCCATCATCGTCGTGG	1084121274	{0: 1, 1: 0, 2: 0, 3: 2, 4: 29}	seq_location_match	11	67070454	67070476	+	Human (GRCh38)	0.930545	0.64467	76.24	0.521743	95	63	41
RHOD_CCDS8155.1_ex1_11:66833376-66833399:-_5-2	KosukeYusa	RHOD	ras homolog family member D	HGNC:670	CATGTACCGCTCAAACACCGTGG	1084120414	{0: 1, 1: 0, 2: 0, 3: 1, 4: 10}	seq_location_match	11	67065906	67065928	-	Human (GRCh38)	0.472822	0.72755	23.43	0.496706	98	66	39
RHOD_CCDS8155.1_ex2_11:66834235-66834258:-_5-3	KosukeYusa	RHOD	ras homolog family member D	HGNC:670	GCTGGCGTCAGGGTAGAACAGGG	1084120601	{0: 1, 1: 0, 2: 0, 3: 8, 4: 115}	seq_location_match	11	67066765	67066787	-	Human (GRCh38)	0.265202	0.68918	23.59	0.287482	83	61	56
RHOF_CCDS9222.1_ex3_12:122231088-122231111:+_5-2	KosukeYusa	RHOF	ras homolog family member F, filopodia associated	HGNC:15703	CTTGCTGCCAACGGTCACGCTGG	1103560954	{0: 1, 1: 0, 2: 0, 3: 1, 4: 36}	seq_location_match	12	121793183	121793205	+	Human (GRCh38)	0.864697	0.57965	41.21	0.811622	94	54	20
RHOF_CCDS9222.1_ex4_12:122231414-122231437:-_5-5	KosukeYusa	RHOF	ras homolog family member F, filopodia associated	HGNC:15703	CTGCTCATGGTGTACAGCCAGGG	1103561059	{0: 1, 1: 0, 2: 3, 3: 13, 4: 130}	seq_location_match	12	121793509	121793531	-	Human (GRCh38)	1.15317	0.61587	26.9	0.766434	70	52	62
RHOF_CCDS9222.1_ex3_12:122231115-122231138:+_5-3	KosukeYusa	RHOF	ras homolog family member F, filopodia associated	HGNC:15703	GTACTTCTCGAACACCGATGGGG	1103560959	{0: 1, 1: 0, 2: 0, 3: 0, 4: 20}	seq_location_match	12	121793210	121793232	+	Human (GRCh38)	1.03681	0.73886	28.71	0.754307	96	71	59
RHOF_CCDS9222.1_ex3_12:122231051-122231074:+_5-1	KosukeYusa	RHOF	ras homolog family member F, filopodia associated	HGNC:15703	ACTCACCGGCCGTGTCGTAGAGG	1103560946	{0: 1, 1: 0, 2: 0, 3: 3, 4: 32}	seq_location_match	12	121793146	121793168	+	Human (GRCh38)	0.67214	0.63192	33.28	0.711162	97	65	49
RHOF_CCDS9222.1_ex3_12:122231129-122231152:-_5-4	KosukeYusa	RHOF	ras homolog family member F, filopodia associated	HGNC:15703	CCCGCAGCACTACGCCCCATCGG	1103560961	{0: 1, 1: 0, 2: 0, 3: 5, 4: 40}	seq_location_match	12	121793224	121793246	-	Human (GRCh38)	0.99491	0.51966	23.44	0.596638	92	54	84
RHOG_CCDS7748.1_ex0_11:3849145-3849168:+_5-4	KosukeYusa	RHOG	ras homolog family member G	HGNC:672	TCTGAGGGTAGGAGAGTGTACGG	1077633764	{0: 1, 1: 0, 2: 2, 3: 70, 4: 784}	seq_location_match	11	3827916	3827938	+	Human (GRCh38)	3.75774	0.61605	20.54	0.960799	25	60	82
RHOG_CCDS7748.1_ex0_11:3849224-3849247:-_5-5	KosukeYusa	RHOG	ras homolog family member G	HGNC:672	GCGCGCAGAGCGCAGTTGACGGG	1077633776	{0: 1, 1: 0, 2: 0, 3: 2, 4: 25}	seq_location_match	11	3827995	3828017	-	Human (GRCh38)	1.11752	0.56167	31.71	0.790566	95	41	59
RHOG_CCDS7748.1_ex0_11:3849130-3849153:+_5-3	KosukeYusa	RHOG	ras homolog family member G	HGNC:672	TGACGAAAACGTTGGTCTGAGGG	1077633762	{0: 1, 1: 0, 2: 0, 3: 2, 4: 46}	seq_location_match	11	3827901	3827923	+	Human (GRCh38)	0.903871	0.63268	23.56	0.492158	90	58	19
RHOG_CCDS7748.1_ex0_11:3849086-3849109:-_5-2	KosukeYusa	RHOG	ras homolog family member G	HGNC:672	CGCCGTCCTATGAGAACGTGCGG	1077633756	{0: 1, 1: 0, 2: 0, 3: 0, 4: 21}	seq_location_match	11	3827857	3827879	-	Human (GRCh38)	-0.739076	0.66902	30.59	0.248749	95	62	68
RHOG_CCDS7748.1_ex0_11:3848970-3848993:-_5-1	KosukeYusa	RHOG	ras homolog family member G	HGNC:672	CTACGGCGCCTCAAGGAGCAGGG	1077633729	{0: 1, 1: 0, 2: 0, 3: 1, 4: 42}	seq_location_match	11	3827741	3827763	-	Human (GRCh38)	0.565407	0.59643	36.69	0.210959	88	62	37
RHOH_CCDS3458.1_ex0_4:40245113-40245136:+_5-1	KosukeYusa	RHOH	ras homolog family member H	HGNC:686	AGTGTACGAGAACACAGGGGTGG	972562785	{0: 1, 1: 0, 2: 0, 3: 5, 4: 95}	seq_location_match	4	40243494	40243516	+	Human (GRCh38)	0.111661	0.73315	26.62	0.834835	76	70	64
RHOH_CCDS3458.1_ex0_4:40245209-40245232:+_5-2	KosukeYusa	RHOH	ras homolog family member H	HGNC:686	CCGGCCCCTGTCCTACCAGCAGG	972562800	{0: 1, 1: 0, 2: 1, 3: 12, 4: 156}	seq_location_match	4	40243590	40243612	+	Human (GRCh38)	0.256203	0.54367	33.09	0.781547	73	52	64
RHOH_CCDS3458.1_ex0_4:40245326-40245349:+_5-3	KosukeYusa	RHOH	ras homolog family member H	HGNC:686	CTGTACCCCTGTGCTGGTGGTGG	972562818	{0: 1, 1: 1, 2: 0, 3: 17, 4: 214}	seq_location_match	4	40243707	40243729	+	Human (GRCh38)	2.10876	0.53172	76.98	0.614813	50	48	70
RHOH_CCDS3458.1_ex0_4:40245391-40245414:-_5-5	KosukeYusa	RHOH	ras homolog family member H	HGNC:686	CCCTTCCATGGCATTGACGCAGG	972562839	{0: 1, 1: 0, 2: 0, 3: 7, 4: 81}	seq_location_match	4	40243772	40243794	-	Human (GRCh38)	1.09398	0.51895	26.04	0.545371	91	52	39
RHOH_CCDS3458.1_ex0_4:40245354-40245377:+_5-4	KosukeYusa	RHOH	ras homolog family member H	HGNC:686	CAGACTGACCAGCGGGAGATGGG	972562828	{0: 1, 1: 0, 2: 1, 3: 7, 4: 89}	seq_location_match	4	40243735	40243757	+	Human (GRCh38)	1.44562	0.42803	26.75	0.344813	83	46	51
RHOJ_CCDS9757.1_ex0_14:63671690-63671713:-_5-1	KosukeYusa	RHOJ	ras homolog family member J	HGNC:688	GGCGTAGCTCATCAGCAGGCAGG	1118152531	{0: 1, 1: 0, 2: 1, 3: 6, 4: 74}	seq_location_match	14	63204973	63204995	-	Human (GRCh38)	0.654442	0.56261	20.96	0.845898	72	52	32
RHOJ_CCDS9757.1_ex1_14:63735875-63735898:-_5-4	KosukeYusa	RHOJ	ras homolog family member J	HGNC:688	ATAAAAATGTACCTGTCCCGCGG	1118158882	{0: 1, 1: 0, 2: 0, 3: 9, 4: 107}	seq_location_match	14	63269158	63269180	-	Human (GRCh38)	1.00006	0.77492	22.6	0.470507	84	68	52
RHOJ_CCDS9757.1_ex1_14:63735858-63735881:+_5-3	KosukeYusa	RHOJ	ras homolog family member J	HGNC:688	GCTCGGACTGTATGACACCGCGG	1118158879	{0: 1, 1: 0, 2: 1, 3: 5, 4: 21}	seq_location_match	14	63269141	63269163	+	Human (GRCh38)	1.03894	0.73401	22.46	0.458011	92	71	46
RHOJ_CCDS9757.1_ex2_14:63747708-63747731:+_5-5	KosukeYusa	RHOJ	ras homolog family member J	HGNC:688	GCCACTCTCCTACCCCAACACGG	1118160192	{0: 1, 1: 0, 2: 1, 3: 10, 4: 177}	seq_location_match	14	63280991	63281013	+	Human (GRCh38)	1.14125	0.6852	30.19	0.309654	67	64	51
RHOJ_CCDS9757.1_ex0_14:63671741-63671764:-_5-2	KosukeYusa	RHOJ	ras homolog family member J	HGNC:688	TGCATAGTGGTCAAACACAGTGG	1118152539	{0: 1, 1: 0, 2: 1, 3: 16, 4: 191}	seq_location_match	14	63205024	63205046	-	Human (GRCh38)	1.57752	0.74409	21.21	0.281555	68	69	41
RHOQ_CCDS33191.1_ex0_2:46770303-46770326:-_5-1	KosukeYusa	RHOQ	ras homolog family member Q	HGNC:17736	TGCGTAGTGGTCGAAGACGGTGG	929966950	{0: 1, 1: 3, 2: 0, 3: 2, 4: 21}	seq_location_match	2	46543165	46543187	-	Human (GRCh38)	1.6847	0.66155	35.63	0.952293	25	62	61
RHOQ_CCDS33191.1_ex2_2:46803246-46803269:-_5-3	KosukeYusa	RHOQ	ras homolog family member Q	HGNC:17736	TCGGTCATTGGGTAAGATAAAGG	929970964	{0: 2, 1: 2, 2: 0, 3: 3, 4: 59}	seq_location_match	2	46576108	46576130	-	Human (GRCh38)	0.93473	0.54144	27.06	0.932708	0	51	49
RHOQ_CCDS33191.1_ex1_2:46770886-46770909:+_5-2	KosukeYusa	RHOQ	ras homolog family member Q	HGNC:17736	TTGCAGTCAGCGTCACCGTGGGG	929967130	{0: 1, 1: 0, 2: 0, 3: 6, 4: 35}	seq_location_match	2	46543748	46543770	+	Human (GRCh38)	1.12421	0.58045	31.53	0.840717	90	62	69
RHOQ_CCDS33191.1_ex2_2:46803367-46803390:-_5-5	KosukeYusa	RHOQ	ras homolog family member Q	HGNC:17736	CTGAGTTCCTATTAATAAAAAGG	929970982	{0: 2, 1: 2, 2: 1, 3: 22, 4: 291}	seq_location_match	2	46576229	46576251	-	Human (GRCh38)	-0.183127	0.28581	28.3		0	18	42
RHOT1_CCDS32610.1_ex7_17:30510240-30510263:+_5-3	KosukeYusa	RHOT1	ras homolog family member T1	HGNC:21168	AAAGCTGTTCTTCATCCTACAGG	1146361854	{0: 1, 1: 0, 2: 1, 3: 11, 4: 158}	seq_location_match	17	32183222	32183244	+	Human (GRCh38)	2.00165	0.55221	27.35	0.807089	71	43	20
RHOT1_CCDS32610.1_ex4_17:30503016-30503039:+_5-1	KosukeYusa	RHOT1	ras homolog family member T1	HGNC:21168	AAGCATTCTATTGATAAGGTAGG	1146360820	{0: 1, 1: 0, 2: 0, 3: 5, 4: 139}	seq_location_match	17	32175998	32176020	+	Human (GRCh38)	1.237	0.63634	23.76	0.595129	78	58	55
RHOT1_CCDS32610.1_ex8_17:30519225-30519248:-_5-4	KosukeYusa	RHOT1	ras homolog family member T1	HGNC:21168	GTAAGGGCTTTTATACAAGCTGG	1146362801	{0: 1, 1: 0, 2: 1, 3: 2, 4: 57}	seq_location_match	17	32192207	32192229	-	Human (GRCh38)	0.995048	0.55016	28.52	0.45028	88	52	35	polyt4
RHOT1_CCDS32610.1_ex6_17:30509873-30509896:-_5-2	KosukeYusa	RHOT1	ras homolog family member T1	HGNC:21168	TACAAGGCATACCTCCACACAGG	1146361833	{0: 1, 1: 0, 2: 0, 3: 3, 4: 63}	seq_location_match	17	32182855	32182877	-	Human (GRCh38)	0.634674	0.58121	20.76	0.416284	86	67	58
RHOT1_CCDS32610.1_ex10_17:30521093-30521116:-_5-5	KosukeYusa	RHOT1	ras homolog family member T1	HGNC:21168	AATATTCAGGTGTCAAATCCAGG	1146362955	{0: 1, 1: 0, 2: 1, 3: 14, 4: 166}	seq_location_match	17	32194075	32194097	-	Human (GRCh38)	0.274808	0.49529	28.18	0.374933	68	50	34
RHOT2_CCDS10417.1_ex6_16:720270-720293:+_5-3	KosukeYusa	RHOT2	ras homolog family member T2	HGNC:21169	AACAAGTCAGACCTGCGGTCGGG	1132577385	{0: 1, 1: 0, 2: 0, 3: 5, 4: 55}	seq_location_match	16	670271	670293	+	Human (GRCh38)	1.15843	0.47577	39.84	0.672052	92	44	46
RHOT2_CCDS10417.1_ex2_16:718518-718541:-_5-1	KosukeYusa	RHOT2	ras homolog family member T2	HGNC:21169	CTTCTCCGGGGTGACGTCCGCGG	1132576932	{0: 1, 1: 0, 2: 0, 3: 2, 4: 49}	seq_location_match	16	668519	668541	-	Human (GRCh38)	0.839624	0.51807	37.64	0.634421	93	52	65
RHOT2_CCDS10417.1_ex10_16:721152-721175:+_5-5	KosukeYusa	RHOT2	ras homolog family member T2	HGNC:21169	CTTCGGCTACAGCGATGCCCTGG	1132577598	{0: 1, 1: 0, 2: 0, 3: 0, 4: 46}	seq_location_match	16	671153	671175	+	Human (GRCh38)	0.605049	0.46911	27.04	0.5289	91	45	24
RHOT2_CCDS10417.1_ex7_16:720487-720510:+_5-4	KosukeYusa	RHOT2	ras homolog family member T2	HGNC:21169	GCTGTTCTACTACGCCCAGAAGG	1132577429	{0: 1, 1: 0, 2: 0, 3: 2, 4: 32}	seq_location_match	16	670488	670510	+	Human (GRCh38)	0.944304	0.64459	39.91	0.385612	96	62	45
RHOT2_CCDS10417.1_ex2_16:718553-718576:+_5-2	KosukeYusa	RHOT2	ras homolog family member T2	HGNC:21169	ATCGTGGACTACTCAGGTAGCGG	1132576943	{0: 1, 1: 0, 2: 0, 3: 2, 4: 34}	seq_location_match	16	668554	668576	+	Human (GRCh38)	0.820259	0.65198	30.7	0.248244	89	64	64
RHOU_CCDS1575.1_ex1_1:228873470-228873493:-_5-3	KosukeYusa	RHOU	ras homolog family member U	HGNC:17794	TAACGTGATACTGACCTGTCCGG	922851622	{0: 1, 1: 0, 2: 0, 3: 3, 4: 33}	seq_location_match	1	228737724	228737746	-	Human (GRCh38)	0.457691	0.58735	19.41	0.661441	0	57	76
RHOU_CCDS1575.1_ex0_1:228871622-228871645:-_5-1	KosukeYusa	RHOU	ras homolog family member U	HGNC:17794	GCACTTGACGCCGCGCCCCTCGG	922851329	{0: 1, 1: 0, 2: 0, 3: 2, 4: 42}	seq_location_match	1	228735876	228735898	-	Human (GRCh38)	1.02144	0.54567	21.47	0.340793	0	42	60
RHOU_CCDS1575.1_ex2_1:228879177-228879200:+_5-5	KosukeYusa	RHOU	ras homolog family member U	HGNC:17794	CATCCTAGTTGGAACGCAGTCGG	922852301	{0: 1, 1: 0, 2: 1, 3: 3, 4: 104}	seq_location_match	1	228743431	228743453	+	Human (GRCh38)	0.948456	0.64243	24.48	0.31998	0	62	54
RHOU_CCDS1575.1_ex2_1:228879116-228879139:+_5-4	KosukeYusa	RHOU	ras homolog family member U	HGNC:17794	TCCAGAACGTCAGTGAGAAATGG	922852288	{0: 1, 1: 0, 2: 0, 3: 12, 4: 172}	seq_location_match	1	228743370	228743392	+	Human (GRCh38)	0.946682	0.41971	32.9	0.255227	0	40	44
RHOU_CCDS1575.1_ex0_1:228871700-228871723:-_5-2	KosukeYusa	RHOU	ras homolog family member U	HGNC:17794	GTACTCGGTGGGGTAGCCGTTGG	922851341	{0: 1, 1: 0, 2: 0, 3: 1, 4: 27}	seq_location_match	1	228735954	228735976	-	Human (GRCh38)	1.25334	0.61367	43.08	0.202211	0	53	76
RHOV_CCDS10068.1_ex2_15:41166154-41166177:-_5-5	KosukeYusa	RHOV	ras homolog family member V	HGNC:18313	ATGGGTACCCCGCGCGCTACCGG	1125594211	{0: 1, 1: 0, 2: 0, 3: 0, 4: 13}	seq_location_match	15	40873957	40873979	-	Human (GRCh38)	2.04933	0.50658	41.27	0.833832	99	46	69
RHOV_CCDS10068.1_ex0_15:41165653-41165676:+_5-2	KosukeYusa	RHOV	ras homolog family member V	HGNC:18313	CATCGGTATCCGGGTAGCAAAGG	1125594083	{0: 1, 1: 0, 2: 0, 3: 1, 4: 28}	seq_location_match	15	40873456	40873478	+	Human (GRCh38)	1.35642	0.52576	26.82	0.744473	93	54	29
RHOV_CCDS10068.1_ex1_15:41165896-41165919:-_5-3	KosukeYusa	RHOV	ras homolog family member V	HGNC:18313	CTCCGGTGCGCATTGAGCTCTGG	1125594142	{0: 1, 1: 0, 2: 0, 3: 4, 4: 34}	seq_location_match	15	40873699	40873721	-	Human (GRCh38)	0.835612	0.3192	27.54	0.632837	93	25	29
RHOV_CCDS10068.1_ex2_15:41166115-41166138:+_5-4	KosukeYusa	RHOV	ras homolog family member V	HGNC:18313	TTGAACGTACGTACCAGAGAAGG	1125594202	{0: 1, 1: 0, 2: 1, 3: 0, 4: 32}	seq_location_match	15	40873918	40873940	+	Human (GRCh38)	0.846889	0.60396	18.84	0.598576	91	59	56
RHOV_CCDS10068.1_ex0_15:41165629-41165652:-_5-1	KosukeYusa	RHOV	ras homolog family member V	HGNC:18313	CTTCCTGGCGTGCTTCAGCGTGG	1125594078	{0: 1, 1: 0, 2: 0, 3: 6, 4: 92}	seq_location_match	15	40873432	40873454	-	Human (GRCh38)	3.03209	0.66558	22.51	0.25482	85	68	42
RHOXF1_CCDS14593.1_ex2_X:119249368-119249391:+_5-1	KosukeYusa	RHOXF1	Rhox homeobox family member 1	HGNC:29993	ACTTACCTTGTGGGCACATCAGG	1196871215	{0: 1, 1: 0, 2: 1, 3: 3, 4: 75}	seq_location_match	X	120115459	120115481	+	Human (GRCh38)	0.716063	0.33098	24.21	0.485627	86	34	46
RHOXF1_CCDS14593.1_ex2_X:119249621-119249644:+_5-5	KosukeYusa	RHOXF1	Rhox homeobox family member 1	HGNC:29993	CAGGGTTCATATTACCCATGAGG	1196871268	{0: 1, 1: 0, 2: 1, 3: 5, 4: 87}	seq_location_match	X	120115712	120115734	+	Human (GRCh38)	0.793854	0.71252	29.2	0.4443	83	68	60
RHOXF1_CCDS14593.1_ex2_X:119249578-119249601:-_5-3	KosukeYusa	RHOXF1	Rhox homeobox family member 1	HGNC:29993	AACGGCATGAACCGCGATGGCGG	1196871259	{0: 1, 1: 0, 2: 0, 3: 16, 4: 867}	seq_location_match	X	120115669	120115691	-	Human (GRCh38)	1.00804	0.62185	52.41	0.37826	86	56	79
RHOXF1_CCDS14593.1_ex2_X:119249596-119249619:-_5-4	KosukeYusa	RHOXF1	Rhox homeobox family member 1	HGNC:29993	GGCGGTGTGAACCACGAGAACGG	1196871262	{0: 1, 1: 0, 2: 0, 3: 2, 4: 59}	seq_location_match	X	120115687	120115709	-	Human (GRCh38)	1.21325	0.58122	43.49	0.373862	88	59	85
RHOXF1_CCDS14593.1_ex2_X:119249563-119249586:-_5-2	KosukeYusa	RHOXF1	Rhox homeobox family member 1	HGNC:29993	GATGGCGGCATGATCCCCGAGGG	1196871256	{0: 1, 1: 0, 2: 0, 3: 1, 4: 42}	seq_location_match	X	120115654	120115676	-	Human (GRCh38)	1.89794	0.62903	34.98	0.262672	95	66	85
RHOXF2_CCDS14594.1_ex1_X:119292933-119292956:+_5-1	KosukeYusa	RHOXF2	Rhox homeobox family member 2	HGNC:30011	GGTGCTGTCGCTTACTGAAGAGG	1196866701	{0: 2, 1: 0, 2: 0, 3: 6, 4: 69}	seq_location_match	X	120077253	120077275	-	Human (GRCh38)	0.978112	0.65779	33.33	0.646426	46	58	36
RHOXF2_CCDS14594.1_ex1_X:119293088-119293111:+_5-3	KosukeYusa	RHOXF2	Rhox homeobox family member 2	HGNC:30011	CCGGAGTTCCTGGCCACCTATGG	1196876421	{0: 2, 1: 0, 2: 1, 3: 9, 4: 150}	seq_location_match	X	120159183	120159205	+	Human (GRCh38)	1.03343	0.42066	26.34	0.593651	41	35	49
RHOXF2_CCDS14594.1_ex1_X:119293018-119293041:+_5-2	KosukeYusa	RHOXF2	Rhox homeobox family member 2	HGNC:30011	TTAAAGTCGGCAGGAGCCCAAGG	1196876408	{0: 2, 1: 0, 2: 1, 3: 6, 4: 84}	seq_location_match	X	120159113	120159135	+	Human (GRCh38)	1.19086	0.59915	26.24	0.441925	42	59	50
RHOXF2B_CCDS43985.1_ex2_X:119211046-119211069:+_5-3	KosukeYusa	RHOXF2B	Rhox homeobox family member 2B	HGNC:33519	CCTCGAGGTTTCCTTCCCATAGG	1196866673	{0: 1, 1: 1, 2: 0, 3: 11, 4: 86}	seq_location_match	X	120077082	120077104	+	Human (GRCh38)	1.4396	0.58887	23.53	0.708183	43	57	68
RHOXF2B_CCDS43985.1_ex2_X:119210965-119210988:-_5-1	KosukeYusa	RHOXF2B	Rhox homeobox family member 2B	HGNC:33519	GCAGCAGTATTCGCGCCCACAGG	1196866660	{0: 2, 1: 0, 2: 0, 3: 2, 4: 24}	seq_location_match	X	120077001	120077023	-	Human (GRCh38)	1.12098	0.51144	23.09	0.704149	49	46	57
RHOXF2B_CCDS43985.1_ex2_X:119211020-119211043:+_5-2	KosukeYusa	RHOXF2B	Rhox homeobox family member 2B	HGNC:33519	AACGTTGCCATCGCTGCCGCTGG	1196866667	{0: 2, 1: 0, 2: 2, 3: 4, 4: 41}	seq_location_match	X	120077056	120077078	+	Human (GRCh38)	0.0764739	0.45155	72.11	0.529881	46	40	35
RHPN1_CCDS47927.1_ex6_8:144461204-144461227:+_5-4	KosukeYusa	RHPN1	rhophilin Rho GTPase binding protein 1	HGNC:19973	CGAGGGTGCCCGCCGCGCTATGG	1049573190	{0: 1, 1: 0, 2: 0, 3: 0, 4: 23}	seq_location_match	8	143379035	143379057	+	Human (GRCh38)	2.07087	0.46422	30.23	0.896516	98	42	54
RHPN1_CCDS47927.1_ex3_8:144459603-144459626:+_5-1	KosukeYusa	RHPN1	rhophilin Rho GTPase binding protein 1	HGNC:19973	GGACTGGTCTACACCGCTGAAGG	1049572766	{0: 1, 1: 0, 2: 0, 3: 1, 4: 58}	seq_location_match	8	143377434	143377456	+	Human (GRCh38)	1.01658	0.66865	31.21	0.794593	92	60	50
RHPN1_CCDS47927.1_ex8_8:144462005-144462028:+_5-5	KosukeYusa	RHPN1	rhophilin Rho GTPase binding protein 1	HGNC:19973	CCGAGTACAGGCTAGTGCACCGG	1049573402	{0: 1, 1: 0, 2: 0, 3: 2, 4: 33}	seq_location_match	8	143379836	143379858	+	Human (GRCh38)	1.29201	0.63024	35.11	0.650325	93	57	69
RHPN1_CCDS47927.1_ex5_8:144460879-144460902:+_5-2	KosukeYusa	RHPN1	rhophilin Rho GTPase binding protein 1	HGNC:19973	CAGCCGGAATGAGTCGGGCCTGG	1049573114	{0: 1, 1: 0, 2: 0, 3: 3, 4: 80}	seq_location_match	8	143378710	143378732	+	Human (GRCh38)	0.46855	0.48216	27.4	0.621276	87	45	53
RHPN1_CCDS47927.1_ex6_8:144461168-144461191:+_5-3	KosukeYusa	RHPN1	rhophilin Rho GTPase binding protein 1	HGNC:19973	CACGCAGATTGGGGCGCGCCAGG	1049573183	{0: 1, 1: 0, 2: 0, 3: 1, 4: 32}	seq_location_match	8	143378999	143379021	+	Human (GRCh38)	-0.760673	0.41623	14.84	0.461532	93	41	58
RHPN2_CCDS12427.1_ex9_19:33502607-33502630:-_5-3	KosukeYusa	RHPN2	rhophilin Rho GTPase binding protein 2	HGNC:19974	GTCGATTCTTCCCGCCCACACGG	1165032970	{0: 1, 1: 0, 2: 0, 3: 4, 4: 36}	seq_location_match	19	33011702	33011724	-	Human (GRCh38)	-0.0742965	0.57133	28.29	0.667422	91	59	56
RHPN2_CCDS12427.1_ex8_19:33498961-33498984:-_5-2	KosukeYusa	RHPN2	rhophilin Rho GTPase binding protein 2	HGNC:19974	CCGGTGTGATCGGCAGACGCAGG	1165032469	{0: 1, 1: 0, 2: 0, 3: 1, 4: 26}	seq_location_match	19	33008056	33008078	-	Human (GRCh38)	0.646529	0.5498	43.06	0.558945	94	60	63
RHPN2_CCDS12427.1_ex6_19:33493248-33493271:+_5-1	KosukeYusa	RHPN2	rhophilin Rho GTPase binding protein 2	HGNC:19974	TGTTCTCTTTCACCGGCGCCTGG	1165031697	{0: 1, 1: 1, 2: 2, 3: 4, 4: 67}	seq_location_match	19	33002343	33002365	+	Human (GRCh38)	1.27813	0.43353	24.91	0.507648	74	38	28
RHPN2_CCDS12427.1_ex13_19:33535168-33535191:+_5-5	KosukeYusa	RHPN2	rhophilin Rho GTPase binding protein 2	HGNC:19974	CGCTCCGGTCCTCATCCGCACGG	1165037487	{0: 1, 1: 0, 2: 1, 3: 2, 4: 42}	seq_location_match	19	33044263	33044285	+	Human (GRCh38)	1.06645	0.51759	31.1	0.363968	93	60	45
RHPN2_CCDS12427.1_ex9_19:33502687-33502710:-_5-4	KosukeYusa	RHPN2	rhophilin Rho GTPase binding protein 2	HGNC:19974	GGCTTGTCGGACGCCTAGCCGGG	1165032982	{0: 1, 1: 3, 2: 0, 3: 2, 4: 27}	seq_location_match	19	33011782	33011804	-	Human (GRCh38)	1.9953	0.42465	20.62	0.171645	64	44	60
RIBC1_CCDS14353.1_ex1_X:53454958-53454981:+_7-3	KosukeYusa	RIBC1	RIB43A domain with coiled-coils 1	HGNC:26537	CCAGGCCCTGAACAACCAGGTGG	1190759525	{0: 1, 1: 0, 2: 0, 3: 23, 4: 231}	seq_location_match	X	53428011	53428033	+	Human (GRCh38)	-0.160169	0.69094	45.72	0.710182	72	71	60
RIBC1_CCDS14353.1_ex0_X:53453316-53453339:+_7-2	KosukeYusa	RIBC1	RIB43A domain with coiled-coils 1	HGNC:26537	CAATGTGCGGAACCGAGTCATGG	1190759285	{0: 1, 1: 0, 2: 0, 3: 5, 4: 34}	seq_location_match	X	53426369	53426391	+	Human (GRCh38)	0.960881	0.52565	31.36	0.60973	90	54	46
RIBC1_CCDS14353.1_ex2_X:53455404-53455427:-_7-5	KosukeYusa	RIBC1	RIB43A domain with coiled-coils 1	HGNC:26537	GGTATTACTGTAACTAAGATAGG	1190759605	{0: 1, 1: 0, 2: 0, 3: 11, 4: 106}	seq_location_match	X	53428457	53428479	-	Human (GRCh38)	0.679559	0.51489	39.1	0.515665	76	43	30
RIBC1_CCDS35299.1_ex3_X:53456903-53456926:+_7-7	KosukeYusa	RIBC1	RIB43A domain with coiled-coils 1	HGNC:26537	ACGCCAACAAAGCGCAGGTATGG	1190759797	{0: 1, 1: 0, 2: 0, 3: 2, 4: 30}	seq_location_match	X	53429956	53429978	+	Human (GRCh38)	1.26329	0.50372	26	0.458516	93	48	59
RIBC1_CCDS14353.1_ex2_X:53455506-53455529:+_7-6	KosukeYusa	RIBC1	RIB43A domain with coiled-coils 1	HGNC:26537	AGTTCAGGTACAACTTGGAAAGG	1190759624	{0: 1, 1: 0, 2: 1, 3: 10, 4: 123}	seq_location_match	X	53428559	53428581	+	Human (GRCh38)	1.67516	0.55542	27.92	0.43525	78	61	31
RIBC1_CCDS14353.1_ex0_X:53453303-53453326:+_7-1	KosukeYusa	RIBC1	RIB43A domain with coiled-coils 1	HGNC:26537	AAAACCGATTCTTCAATGTGCGG	1190759283	{0: 1, 1: 0, 2: 0, 3: 20, 4: 114}	seq_location_match	X	53426356	53426378	+	Human (GRCh38)	1.39957	0.7225	29.6	0.420303	82	71	38
RIBC1_CCDS14353.1_ex1_X:53454975-53454998:+_7-4	KosukeYusa	RIBC1	RIB43A domain with coiled-coils 1	HGNC:26537	AGGTGGGAGACCGAAAGCGTCGG	1190759530	{0: 1, 1: 0, 2: 0, 3: 7, 4: 87}	seq_location_match	X	53428028	53428050	+	Human (GRCh38)	0.848764	0.58031	27.33	0.402709	90	59	63
KIAA1432_CCDS34982.2_ex14_9:5754840-5754863:+_5-5	KosukeYusa	RIC1	RIC1 homolog, RAB6A GEF complex partner 1	HGNC:17686	GAGCAAAATATGATCGTGACAGG	1050448593	{0: 1, 1: 0, 2: 1, 3: 2, 4: 50}	seq_location_match	9	5754841	5754863	+	Human (GRCh38)	1.22502	0.54783	31.3	0.824676	92	54	53
KIAA1432_CCDS34982.2_ex4_9:5720307-5720330:-_5-1	KosukeYusa	RIC1	RIC1 homolog, RAB6A GEF complex partner 1	HGNC:17686	AGCTACCTCTAGATGACTGCAGG	1050445700	{0: 1, 1: 0, 2: 0, 3: 5, 4: 89}	seq_location_match	9	5720308	5720330	-	Human (GRCh38)	1.19198	0.56599	18.34	0.814201	84	53	18
KIAA1432_CCDS34982.2_ex10_9:5745953-5745976:-_5-3	KosukeYusa	RIC1	RIC1 homolog, RAB6A GEF complex partner 1	HGNC:17686	CAAATCCGCTGATTACCCATAGG	1050447908	{0: 1, 1: 0, 2: 0, 3: 5, 4: 30}	seq_location_match	9	5745954	5745976	-	Human (GRCh38)	1.2085	0.68151	23.23	0.745249	87	62	44
KIAA1432_CCDS34982.2_ex11_9:5747412-5747435:-_5-4	KosukeYusa	RIC1	RIC1 homolog, RAB6A GEF complex partner 1	HGNC:17686	AATGGGCTCTTTTCTCGACTGGG	1050448013	{0: 1, 1: 0, 2: 0, 3: 4, 4: 91}	seq_location_match	9	5747413	5747435	-	Human (GRCh38)	0.571305	0.504	25.44	0.713673	89	48	39	polyt4
KIAA1432_CCDS34982.2_ex5_9:5720623-5720646:-_5-2	KosukeYusa	RIC1	RIC1 homolog, RAB6A GEF complex partner 1	HGNC:17686	TGTGTACGTCTGTGAAGCCCAGG	1050445730	{0: 1, 1: 0, 2: 0, 3: 6, 4: 87}	seq_location_match	9	5720624	5720646	-	Human (GRCh38)	0.239979	0.60585	30.64	0.496623	80	63	52
RIC3_CCDS44533.1_ex1_11:8190437-8190460:+_5-5	KosukeYusa	RIC3	RIC3 acetylcholine receptor chaperone	HGNC:30338	CCGCTTCCCGCGGGACAGGAAGG	1078076719	{0: 1, 1: 0, 2: 1, 3: 4, 4: 96}	seq_location_match	11	8168891	8168913	+	Human (GRCh38)	0.50081	0.50273	27.64	0.858869	75	50	58
RIC3_CCDS44533.1_ex1_11:8190405-8190428:+_5-4	KosukeYusa	RIC3	RIC3 acetylcholine receptor chaperone	HGNC:30338	CTCTTACCTTCAGGTGTCGGCGG	1078076711	{0: 1, 1: 0, 2: 0, 3: 5, 4: 92}	seq_location_match	11	8168859	8168881	+	Human (GRCh38)	0.444678	0.61961	34.16	0.482618	88	63	56
RIC3_CCDS44533.1_ex0_11:8132630-8132653:+_5-2	KosukeYusa	RIC3	RIC3 acetylcholine receptor chaperone	HGNC:30338	TACGCTTGATACAGTCTGAAAGG	1078071090	{0: 1, 1: 0, 2: 0, 3: 2, 4: 33}	seq_location_match	11	8111084	8111106	+	Human (GRCh38)	1.07015	0.59144	28.44	0.341917	88	59	42
RIC3_CCDS44533.1_ex0_11:8132582-8132605:+_5-1	KosukeYusa	RIC3	RIC3 acetylcholine receptor chaperone	HGNC:30338	CAGAAAGTTCTTTTGGGTCAGGG	1078071086	{0: 1, 1: 0, 2: 0, 3: 24, 4: 266}	seq_location_match	11	8111036	8111058	+	Human (GRCh38)	1.86957	0.52779	47.07	0.325612	62	51	53	polyt4
RIC3_CCDS44533.1_ex0_11:8132657-8132680:+_5-3	KosukeYusa	RIC3	RIC3 acetylcholine receptor chaperone	HGNC:30338	AAATTGGGTAAGTCTCTTCAGGG	1078071094	{0: 1, 1: 0, 2: 1, 3: 18, 4: 147}	seq_location_match	11	8111111	8111133	+	Human (GRCh38)	1.37273	0.5085	30.33	0.284398	69	55	45
RIC8A_CCDS65982.1_ex2_11:209795-209818:-_5-2	KosukeYusa	RIC8A	RIC8 guanine nucleotide exchange factor A	HGNC:29550	GCTGCTGGCGCACATCGGTGCGG	1076982048	{0: 1, 1: 0, 2: 0, 3: 9, 4: 74}	seq_location_match	11	209796	209818	-	Human (GRCh38)	1.05096	0.64253	23.87	0.676999	89	65	66
RIC8A_CCDS65982.1_ex2_11:209840-209863:+_5-3	KosukeYusa	RIC8A	RIC8 guanine nucleotide exchange factor A	HGNC:29550	GCGCCTGCTAACTGACACACTGG	1076982053	{0: 1, 1: 0, 2: 0, 3: 7, 4: 52}	seq_location_match	11	209841	209863	+	Human (GRCh38)	0.9168	0.65084	18.53	0.561894	84	55	49
RIC8A_CCDS65982.1_ex1_11:209284-209307:+_5-1	KosukeYusa	RIC8A	RIC8 guanine nucleotide exchange factor A	HGNC:29550	CACGTTTGATGATGCCCAACAGG	1076981943	{0: 1, 1: 0, 2: 0, 3: 4, 4: 52}	seq_location_match	11	209285	209307	+	Human (GRCh38)	0.927471	0.43446	35.79	0.537761
RIC8A_CCDS65982.1_ex3_11:210615-210638:+_5-5	KosukeYusa	RIC8A	RIC8 guanine nucleotide exchange factor A	HGNC:29550	TGTGTGATGATCGCTACTGCTGG	1076982204	{0: 1, 1: 0, 2: 0, 3: 2, 4: 45}	seq_location_match	11	210616	210638	+	Human (GRCh38)	0.872744	0.54082	37.67	0.442437	93	50	19
RIC8A_CCDS65982.1_ex3_11:210581-210604:-_5-4	KosukeYusa	RIC8A	RIC8 guanine nucleotide exchange factor A	HGNC:29550	GGGTCCCCAGGTGTCGGTAAAGG	1076982197	{0: 1, 1: 0, 2: 0, 3: 5, 4: 56}	seq_location_match	11	210582	210604	-	Human (GRCh38)	1.22435	0.48845	31.5	0.177407	94	44	63
RIC8B_CCDS9109.2_ex2_12:107208534-107208557:-_5-1	KosukeYusa	RIC8B	RIC8 guanine nucleotide exchange factor B	HGNC:25555	AATGCGGAGTACTTCCAGGCAGG	1101665939	{0: 1, 1: 0, 2: 1, 3: 3, 4: 38}	seq_location_match	12	106814757	106814779	-	Human (GRCh38)	1.05158	0.59913	27.16	0.741886	85	60	50
RIC8B_CCDS9109.2_ex2_12:107208855-107208878:+_5-2	KosukeYusa	RIC8B	RIC8 guanine nucleotide exchange factor B	HGNC:25555	CACTTTTGCACACCGACATCAGG	1101665960	{0: 1, 1: 0, 2: 0, 3: 3, 4: 52}	seq_location_match	12	106815078	106815100	+	Human (GRCh38)	0.850659	0.49406	33.33	0.590627	95	52	36	polyt4
RIC8B_CCDS9109.2_ex2_12:107209044-107209067:+_5-5	KosukeYusa	RIC8B	RIC8 guanine nucleotide exchange factor B	HGNC:25555	TCAATGTGACGGTAGACAGTTGG	1101665983	{0: 1, 1: 0, 2: 0, 3: 5, 4: 47}	seq_location_match	12	106815267	106815289	+	Human (GRCh38)	0.53817	0.59252	22.79	0.506291	87	58	35
RIC8B_CCDS9109.2_ex2_12:107208936-107208959:-_5-3	KosukeYusa	RIC8B	RIC8 guanine nucleotide exchange factor B	HGNC:25555	ATCGGTCCACTTGATGCTAAAGG	1101665968	{0: 1, 1: 0, 2: 0, 3: 0, 4: 32}	seq_location_match	12	106815159	106815181	-	Human (GRCh38)	1.28503	0.59499	27.76	0.304556	91	55	57
RIC8B_CCDS9109.2_ex2_12:107208965-107208988:+_5-4	KosukeYusa	RIC8B	RIC8 guanine nucleotide exchange factor B	HGNC:25555	GAATCGGCCATAGACCATAATGG	1101665971	{0: 1, 1: 0, 2: 0, 3: 3, 4: 31}	seq_location_match	12	106815188	106815210	+	Human (GRCh38)	1.13458	0.54474	20.34	0.242663	92	50	39
RICTOR_CCDS34148.1_ex30_5:38982090-38982113:+_5-4	KosukeYusa	RICTOR	RPTOR independent companion of MTOR complex 2	HGNC:28611	TGGTGTTTAGTCCACCTCGAAGG	989222333	{0: 1, 1: 0, 2: 0, 3: 1, 4: 47}	seq_location_match	5	38981989	38982011	+	Human (GRCh38)	1.09994	0.60611	13.84	0.873454	93	59	46
RICTOR_CCDS34148.1_ex28_5:38975633-38975656:-_5-3	KosukeYusa	RICTOR	RPTOR independent companion of MTOR complex 2	HGNC:28611	CATTCCGATCATGGGCAGGTAGG	989221888	{0: 1, 1: 0, 2: 0, 3: 1, 4: 68}	seq_location_match	5	38975532	38975554	-	Human (GRCh38)	0.998083	0.65275	19.61	0.755936	87	59	44
RICTOR_CCDS34148.1_ex32_5:38996919-38996942:-_5-5	KosukeYusa	RICTOR	RPTOR independent companion of MTOR complex 2	HGNC:28611	AGCACTTCGATTAGTCAGAAAGG	989223468	{0: 1, 1: 0, 2: 0, 3: 5, 4: 50}	seq_location_match	5	38996818	38996840	-	Human (GRCh38)	1.11469	0.57572	25.19	0.67491	86	58	32
RICTOR_CCDS34148.1_ex17_5:38959951-38959974:+_5-2	KosukeYusa	RICTOR	RPTOR independent companion of MTOR complex 2	HGNC:28611	AAAGTAGTGTTGACTAAGGGTGG	989220742	{0: 1, 1: 0, 2: 0, 3: 4, 4: 113}	seq_location_match	5	38959850	38959872	+	Human (GRCh38)	1.00686	0.6886	26.79	0.577022	82	60	58
RICTOR_CCDS34148.1_ex14_5:38958571-38958594:-_5-1	KosukeYusa	RICTOR	RPTOR independent companion of MTOR complex 2	HGNC:28611	AAACCAGCGTTATCCCACCTTGG	989220668	{0: 1, 1: 0, 2: 1, 3: 7, 4: 52}	seq_location_match	5	38958470	38958492	-	Human (GRCh38)	0.584667	0.66909	32.42	0.498131	86	63	47
HRSP12_CCDS6276.1_ex3_8:99118516-99118539:-_5-1	KosukeYusa	RIDA	reactive intermediate imine deaminase A homolog	HGNC:16897	GGTGAAATTCTGAAAGCTGCAGG	1045027853	{0: 1, 1: 0, 2: 7, 3: 25, 4: 228}	seq_location_match	8	98106289	98106311	-	Human (GRCh38)	1.06084	0.55981	32.68	0.70264	54	52	29
HRSP12_CCDS6276.1_ex4_8:99120913-99120936:-_5-4	KosukeYusa	RIDA	reactive intermediate imine deaminase A homolog	HGNC:16897	ATAGGCATGGACCCTTCAAGTGG	1052863285	{0: 2, 1: 0, 2: 0, 3: 8, 4: 69}	seq_location_match	9	33449861	33449883	+	Human (GRCh38)	0.700026	0.68664	30.78	0.692029	0	64	38
HRSP12_CCDS6276.1_ex4_8:99120957-99120980:-_5-5	KosukeYusa	RIDA	reactive intermediate imine deaminase A homolog	HGNC:16897	GTCAAGCTGTATTAGTCGACAGG	1045028098	{0: 1, 1: 0, 2: 1, 3: 1, 4: 20}	seq_location_match	8	98108730	98108752	-	Human (GRCh38)	1.59008	0.55117	33.05	0.667927	96	52	32
HRSP12_CCDS6276.1_ex4_8:99120893-99120916:-_5-3	KosukeYusa	RIDA	reactive intermediate imine deaminase A homolog	HGNC:16897	TGGACAGCTTGTGTCAGGAGGGG	1045028087	{0: 1, 1: 1, 2: 3, 3: 20, 4: 194}	seq_location_match	8	98108666	98108688	-	Human (GRCh38)	1.00046	0.70255	40.83	0.655461	39	69	71
HRSP12_CCDS6276.1_ex3_8:99118537-99118560:-_5-2	KosukeYusa	RIDA	reactive intermediate imine deaminase A homolog	HGNC:16897	TCACAGGCTCTTAAAAACATGGG	1045027854	{0: 1, 1: 0, 2: 0, 3: 22, 4: 191}	seq_location_match	8	98106310	98106332	-	Human (GRCh38)	1.17285	0.64194	28.2	0.398583	62	66	57
RIF1_CCDS2194.1_ex10_2:152293361-152293384:-_5-3	KosukeYusa	RIF1	replication timing regulatory factor 1	HGNC:23207	GTTCATTCGGGGAGTTCCCGGGG	940229640	{0: 1, 1: 0, 2: 0, 3: 1, 4: 24}	seq_location_match	2	151436848	151436870	-	Human (GRCh38)	1.02875	0.65479	23.55	0.763945	95	52	49
RIF1_CCDS2194.1_ex10_2:152293383-152293406:-_5-4	KosukeYusa	RIF1	replication timing regulatory factor 1	HGNC:23207	TTCCACCTAAATTCGAACTCAGG	940229648	{0: 1, 1: 0, 2: 1, 3: 2, 4: 64}	seq_location_match	2	151436870	151436892	-	Human (GRCh38)	0.967566	0.57943	31.78	0.748364	91	56	27
RIF1_CCDS2194.1_ex9_2:152292027-152292050:-_5-2	KosukeYusa	RIF1	replication timing regulatory factor 1	HGNC:23207	ACATGACACGAATTGCCCTGAGG	940229520	{0: 1, 1: 0, 2: 0, 3: 4, 4: 54}	seq_location_match	2	151435514	151435536	-	Human (GRCh38)	1.37481	0.80515	28.36	0.703146	88	78	48
RIF1_CCDS2194.1_ex28_2:152319665-152319688:+_5-5	KosukeYusa	RIF1	replication timing regulatory factor 1	HGNC:23207	CCCCATACCCTACAAGTCGGAGG	940231858	{0: 1, 1: 0, 2: 0, 3: 2, 4: 39}	seq_location_match	2	151463152	151463174	+	Human (GRCh38)	0.96216	0.71285	28.45	0.629767	95	66	47
RIF1_CCDS2194.1_ex7_2:152285291-152285314:+_5-1	KosukeYusa	RIF1	replication timing regulatory factor 1	HGNC:23207	TTTTAGACCTTGCATCGAAGTGG	940228828	{0: 1, 1: 0, 2: 0, 3: 2, 4: 66}	seq_location_match	2	151428778	151428800	+	Human (GRCh38)	0.325761	0.60176	26.9	0.281012	93	59	24	polyt4
RIIAD1_CCDS53368.1_ex0_1:151694078-151694101:+_5-1	KosukeYusa	RIIAD1	regulatory subunit of type II PKA R-subunit domain containing 1	HGNC:26686	CAGCTGCGAAAATTCAAGGTGGG	914902953	{0: 1, 1: 0, 2: 0, 3: 10, 4: 72}	seq_location_match	1	151721603	151721625	+	Human (GRCh38)	1.19859	0.65207	27.7	0.636419	80	63	64
RIIAD1_CCDS53368.1_ex1_1:151694557-151694580:-_5-2	KosukeYusa	RIIAD1	regulatory subunit of type II PKA R-subunit domain containing 1	HGNC:26686	TAGCAATCCGAGTCTGAATCTGG	914903050	{0: 1, 1: 0, 2: 0, 3: 3, 4: 24}	seq_location_match	1	151722082	151722104	-	Human (GRCh38)	0.66013	0.38285	55.07	0.525265	91	34	47
RIIAD1_CCDS53368.1_ex1_1:151694595-151694618:+_5-4	KosukeYusa	RIIAD1	regulatory subunit of type II PKA R-subunit domain containing 1	HGNC:26686	GGACCCACAAAGAAGTAGAGTGG	914903053	{0: 1, 1: 0, 2: 1, 3: 16, 4: 144}	seq_location_match	1	151722120	151722142	+	Human (GRCh38)	1.09345	0.67816	32.33	0.466495	70	66	32
RIIAD1_CCDS53368.1_ex1_1:151694620-151694643:+_5-5	KosukeYusa	RIIAD1	regulatory subunit of type II PKA R-subunit domain containing 1	HGNC:26686	CATAAGTGGTTTCTTCAGGTAGG	914903058	{0: 1, 1: 0, 2: 0, 3: 27, 4: 339}	seq_location_match	1	151722145	151722167	+	Human (GRCh38)	1.18409	0.5614	21.25	0.394526	53	58	35
RIIAD1_CCDS53368.1_ex1_1:151694574-151694597:+_5-3	KosukeYusa	RIIAD1	regulatory subunit of type II PKA R-subunit domain containing 1	HGNC:26686	TTGCTAACGAAAAGTACCTAAGG	914903051	{0: 1, 1: 0, 2: 0, 3: 9, 4: 63}	seq_location_match	1	151722099	151722121	+	Human (GRCh38)	0.875096	0.61724	25.05	0.258168	85	60	41
RILP_CCDS11009.1_ex7_17:1552953-1552976:-_5-5	KosukeYusa	RILP	Rab interacting lysosomal protein	HGNC:30266	TCTGGCGCGCCGTTTCGGGCCGG	1142699310	{0: 1, 1: 0, 2: 0, 3: 0, 4: 15}	seq_location_match	17	1649660	1649682	-	Human (GRCh38)	2.81394	0.56116	25.24	0.988454	98	53	47
RILP_CCDS11009.1_ex5_17:1552538-1552561:-_5-4	KosukeYusa	RILP	Rab interacting lysosomal protein	HGNC:30266	ACCGACAGCGGGACGAACTCCGG	1142699198	{0: 1, 1: 0, 2: 0, 3: 1, 4: 14}	seq_location_match	17	1649245	1649267	-	Human (GRCh38)	1.1629	0.4568	34.32	0.809699	98	43	46
RILP_CCDS11009.1_ex4_17:1552191-1552214:+_5-2	KosukeYusa	RILP	Rab interacting lysosomal protein	HGNC:30266	CTCTTTAGCCTGCGGAGTCGCGG	1142699101	{0: 1, 1: 0, 2: 0, 3: 16, 4: 339}	seq_location_match	17	1648898	1648920	+	Human (GRCh38)	0.743757	0.56419	29.45	0.791155	78	57	44
RILP_CCDS11009.1_ex5_17:1552517-1552540:-_5-3	KosukeYusa	RILP	Rab interacting lysosomal protein	HGNC:30266	GGGCGCACAACCGCGACCTGCGG	1142699194	{0: 1, 1: 0, 2: 0, 3: 1, 4: 30}	seq_location_match	17	1649224	1649246	-	Human (GRCh38)	0.538348	0.58051	29.63	0.641909	96	53	77
RILP_CCDS11009.1_ex4_17:1552133-1552156:-_5-1	KosukeYusa	RILP	Rab interacting lysosomal protein	HGNC:30266	GCACGGACAGGAGCCCGAATGGG	1142699082	{0: 1, 1: 0, 2: 0, 3: 2, 4: 50}	seq_location_match	17	1648840	1648862	-	Human (GRCh38)	0.284433	0.50202	31.52	0.636306	92	50	54
RILPL1_CCDS45006.1_ex2_12:123970338-123970361:-_5-1	KosukeYusa	RILPL1	Rab interacting lysosomal protein like 1	HGNC:26814	CTCCTCCAGACGGAGCCGGTGGG	1103793160	{0: 1, 1: 0, 2: 0, 3: 7, 4: 70}	seq_location_match	12	123485792	123485814	-	Human (GRCh38)	1.72082	0.56059	33.23	0.969374	89	56	54
RILPL1_CCDS45006.1_ex3_12:123983251-123983274:-_5-3	KosukeYusa	RILPL1	Rab interacting lysosomal protein like 1	HGNC:26814	TGACCTTCGGCACCGGGTCACGG	1103795228	{0: 1, 1: 0, 2: 0, 3: 2, 4: 36}	seq_location_match	12	123498705	123498727	-	Human (GRCh38)	1.0621	0.56227	32.1	0.862489	95	52	56
RILPL1_CCDS45006.1_ex3_12:123983105-123983128:-_5-2	KosukeYusa	RILPL1	Rab interacting lysosomal protein like 1	HGNC:26814	AGGGGGAGCACAGCCAGAATGGG	1103795195	{0: 1, 1: 1, 2: 2, 3: 12, 4: 242}	seq_location_match	12	123498559	123498581	-	Human (GRCh38)	1.05956	0.36032	36.73	0.768975	57	39	59
RILPL1_CCDS45006.1_ex6_12:124017860-124017883:-_5-4	KosukeYusa	RILPL1	Rab interacting lysosomal protein like 1	HGNC:26814	CATCGCGCGCCTCATGCCCAAGG	1103800236	{0: 1, 1: 0, 2: 0, 3: 1, 4: 41}	seq_location_match	12	123533314	123533336	-	Human (GRCh38)	1.13985	0.59225	28.35	0.484541	91	56	46
RILPL1_CCDS45006.1_ex6_12:124017909-124017932:-_5-5	KosukeYusa	RILPL1	Rab interacting lysosomal protein like 1	HGNC:26814	TTGTGGGCCACGAGTTCGAGCGG	1103800243	{0: 1, 1: 0, 2: 0, 3: 4, 4: 33}	seq_location_match	12	123533363	123533385	-	Human (GRCh38)	-0.151867	0.5672	42.94	0.418681	96	59	59
RILPL2_CCDS9248.1_ex3_12:123920784-123920807:+_5-3	KosukeYusa	RILPL2	Rab interacting lysosomal protein like 2	HGNC:28787	CACCCGGGGGTCGCTGCCCAGGG	1103786368	{0: 1, 1: 0, 2: 0, 3: 7, 4: 128}	seq_location_match	12	123436238	123436260	+	Human (GRCh38)	3.24891	0.37442	21.51	0.919118	75	48	81
RILPL2_CCDS9248.1_ex3_12:123920807-123920830:+_5-4	KosukeYusa	RILPL2	Rab interacting lysosomal protein like 2	HGNC:28787	CCATAAGCTCGCGGCCCAACAGG	1103786375	{0: 1, 1: 0, 2: 0, 3: 1, 4: 22}	seq_location_match	12	123436261	123436283	+	Human (GRCh38)	0.664559	0.52446	34.33	0.75393	95	42	51
RILPL2_CCDS9248.1_ex3_12:123920750-123920773:-_5-2	KosukeYusa	RILPL2	Rab interacting lysosomal protein like 2	HGNC:28787	GTTCAAAGTCGTCCGCGTCCTGG	1103786362	{0: 1, 1: 0, 2: 0, 3: 1, 4: 25}	seq_location_match	12	123436204	123436226	-	Human (GRCh38)	1.07361	0.48996	50.48	0.714232	96	47	21
RILPL2_CCDS9248.1_ex2_12:123915178-123915201:-_5-1	KosukeYusa	RILPL2	Rab interacting lysosomal protein like 2	HGNC:28787	CCTGGGCCCAAACAAAATGGTGG	1103785604	{0: 1, 1: 0, 2: 0, 3: 17, 4: 126}	seq_location_match	12	123430632	123430654	-	Human (GRCh38)	0.87915	0.71372	35.47	0.507218	75	72	61
RILPL2_CCDS9248.1_ex3_12:123920835-123920858:+_5-5	KosukeYusa	RILPL2	Rab interacting lysosomal protein like 2	HGNC:28787	GATGTCATACACGTCCTCGGCGG	1103786380	{0: 1, 1: 0, 2: 0, 3: 0, 4: 21}	seq_location_match	12	123436289	123436311	+	Human (GRCh38)	-0.700337	0.76645	29.88	0.409126	97	76	65
RIMBP2_CCDS31925.1_ex11_12:130927115-130927138:-_5-3	KosukeYusa	RIMBP2	RIMS binding protein 2	HGNC:30339	GTCGCGGTTGGCAAGCACGCTGG	1104636789	{0: 1, 1: 0, 2: 0, 3: 0, 4: 19}	seq_location_match	12	130442571	130442593	-	Human (GRCh38)	0.71457	0.53276	25.31	0.55893	95	45	36
RIMBP2_CCDS31925.1_ex14_12:130935759-130935782:+_5-5	KosukeYusa	RIMBP2	RIMS binding protein 2	HGNC:30339	TTGCGCTACCGGATCTCGACAGG	1104638283	{0: 1, 1: 0, 2: 0, 3: 0, 4: 10}	seq_location_match	12	130451215	130451237	+	Human (GRCh38)	0.896959	0.55565	32.92	0.475145	98	46	53
RIMBP2_CCDS31925.1_ex12_12:130929785-130929808:+_5-4	KosukeYusa	RIMBP2	RIMS binding protein 2	HGNC:30339	TCTCGTTCGGTCCATCGAAGGGG	1104637198	{0: 1, 1: 0, 2: 0, 3: 0, 4: 12}	seq_location_match	12	130445241	130445263	+	Human (GRCh38)	0.787698	0.66379	32.74	0.371495	98	62	66
RIMBP2_CCDS31925.1_ex10_12:130922931-130922954:-_5-1	KosukeYusa	RIMBP2	RIMS binding protein 2	HGNC:30339	GGCGCAAACGTTACCGGCTACGG	1104636052	{0: 1, 1: 0, 2: 0, 3: 0, 4: 4}	seq_location_match	12	130438387	130438409	-	Human (GRCh38)	1.06869	0.51703	51.29	0.356359	99	45	65
RIMBP2_CCDS31925.1_ex11_12:130926967-130926990:-_5-2	KosukeYusa	RIMBP2	RIMS binding protein 2	HGNC:30339	GACGTGAACATCGACGACATCGG	1104636759	{0: 1, 1: 0, 2: 0, 3: 0, 4: 12}	seq_location_match	12	130442423	130442445	-	Human (GRCh38)	1.65115	0.68693	58.51	0.339368	98	68	63
RIMBP3B_CCDS46668.1_ex0_22:21739475-21739498:-_5-4	KosukeYusa	RIMBP3B	RIMS binding protein 3B	HGNC:33891	GTATAGGCGCGCTCACGGCCCGG	1181224874	{0: 3, 1: 0, 2: 0, 3: 1, 4: 13}	seq_location_match	22	21385187	21385209	-	Human (GRCh38)	1.05522	0.52866	21.31	0.909057	0	52	56
RIMBP3B_CCDS46668.1_ex0_22:21738692-21738715:+_5-2	KosukeYusa	RIMBP3B	RIMS binding protein 3B	HGNC:33891	GGCGCGCATCCGCTATCTGCAGG	1181224710	{0: 3, 1: 0, 2: 0, 3: 1, 4: 24}	seq_location_match	22	21384404	21384426	+	Human (GRCh38)	1.07847	0.50028	60.25	0.858869	0	52	24
RIMBP3B_CCDS46668.1_ex0_22:21738365-21738388:+_5-1	KosukeYusa	RIMBP3B	RIMS binding protein 3B	HGNC:33891	TGACCGTCTGCGCTCCAAGTGGG	1181224653	{0: 3, 1: 0, 2: 0, 3: 0, 4: 39}	seq_location_match	22	21384077	21384099	+	Human (GRCh38)	0.973035	0.57448	24.49	0.835747	0	52	65
RIMBP3B_CCDS46668.1_ex0_22:21739494-21739517:+_5-5	KosukeYusa	RIMBP3B	RIMS binding protein 3B	HGNC:33891	ATACCCGGCGAGAGTTGCGCCGG	1181224878	{0: 3, 1: 0, 2: 0, 3: 1, 4: 5}	seq_location_match	22	21385206	21385228	+	Human (GRCh38)	0.722509	0.61273	34.35	0.735295	0	58	36
RIMBP3B_CCDS46668.1_ex0_22:21739401-21739424:+_5-3	KosukeYusa	RIMBP3B	RIMS binding protein 3B	HGNC:33891	GTAAAGCGCGCGGAGCTGACCGG	1181224861	{0: 3, 1: 0, 2: 0, 3: 2, 4: 16}	seq_location_match	22	21385113	21385135	+	Human (GRCh38)	1.08272	0.52295	27.22	0.722218	0	44	37
RIMKLA_CCDS466.2_ex1_1:42865243-42865266:+_5-3	KosukeYusa	RIMKLA	ribosomal modification protein rimK like family member A	HGNC:28725	ATTCTGGACGTTCCAAGAACTGG	905998098	{0: 1, 1: 0, 2: 0, 3: 5, 4: 67}	seq_location_match	1	42399573	42399595	+	Human (GRCh38)	-0.303729	0.44616	35.85	0.713198	86	42	44
RIMKLA_CCDS466.2_ex1_1:42865198-42865221:-_5-2	KosukeYusa	RIMKLA	ribosomal modification protein rimK like family member A	HGNC:28725	TCTGTGGGCGATTGACCAACCGG	905998094	{0: 1, 1: 0, 2: 0, 3: 2, 4: 38}	seq_location_match	1	42399528	42399550	-	Human (GRCh38)	1.02107	0.53433	25.66	0.640401	91	46	71
RIMKLA_CCDS466.2_ex0_1:42846741-42846764:-_5-1	KosukeYusa	RIMKLA	ribosomal modification protein rimK like family member A	HGNC:28725	GTGGCCGCCGACGATGGTGACGG	905996032	{0: 1, 1: 0, 2: 0, 3: 13, 4: 47}	seq_location_match	1	42381071	42381093	-	Human (GRCh38)	2.41985	0.62828	59.87	0.488018	85	60	67
RIMKLA_CCDS466.2_ex2_1:42870224-42870247:-_5-4	KosukeYusa	RIMKLA	ribosomal modification protein rimK like family member A	HGNC:28725	TCACCACGACTGGGTAGCCCAGG	905998704	{0: 1, 1: 0, 2: 0, 3: 2, 4: 66}	seq_location_match	1	42404554	42404576	-	Human (GRCh38)	0.802029	0.45799	24.89	0.330273	90	48	33
RIMKLA_CCDS466.2_ex2_1:42870245-42870268:+_5-5	KosukeYusa	RIMKLA	ribosomal modification protein rimK like family member A	HGNC:28725	GAAGAGCACACGAGGCCACCGGG	905998709	{0: 1, 1: 0, 2: 1, 3: 3, 4: 150}	seq_location_match	1	42404575	42404597	+	Human (GRCh38)	1.09777	0.5443	40.86	0.270868	70	51	43
RIMKLB_CCDS41748.1_ex2_12:8904608-8904631:+_5-5	KosukeYusa	RIMKLB	ribosomal modification protein rimK like family member B	HGNC:29228	ATGGTAGTAAAGAATACGCGGGG	1178830300	{0: 2, 1: 0, 2: 0, 3: 3, 4: 28}	seq_location_match	21	36050679	36050701	+	Human (GRCh38)	0.703601	0.74127	24.63	0.620664	0	73	54
RIMKLB_CCDS41748.1_ex1_12:8902450-8902473:+_5-2	KosukeYusa	RIMKLB	ribosomal modification protein rimK like family member B	HGNC:29228	ATTTCAGGTCTGCGGATCAATGG	1092467851	{0: 1, 1: 0, 2: 0, 3: 3, 4: 71}	seq_location_match	12	8749855	8749877	+	Human (GRCh38)	1.21272	0.49198	23.6	0.57513	90	47	54
RIMKLB_CCDS41748.1_ex2_12:8904548-8904571:-_5-4	KosukeYusa	RIMKLB	ribosomal modification protein rimK like family member B	HGNC:29228	GCAAAATTTTCGTGGCCACCTGG	1092468003	{0: 1, 1: 0, 2: 0, 3: 2, 4: 59}	seq_location_match	12	8751953	8751975	-	Human (GRCh38)	1.74511	0.50347	39.24	0.337536	89	49	9	polyt4
RIMKLB_CCDS41748.1_ex1_12:8902555-8902578:+_5-3	KosukeYusa	RIMKLB	ribosomal modification protein rimK like family member B	HGNC:29228	TTGCGCCATCTAGAGAAGATGGG	1092467864	{0: 2, 1: 0, 2: 0, 3: 7, 4: 52}	seq_location_match	12	8749960	8749982	+	Human (GRCh38)	0.938289	0.58997	33.2	0.291962	0	58	66
RIMKLB_CCDS41748.1_ex0_12:8866615-8866638:+_5-1	KosukeYusa	RIMKLB	ribosomal modification protein rimK like family member B	HGNC:29228	ACAATCGAGCAAGGAAACCTGGG	1092464203	{0: 1, 1: 0, 2: 0, 3: 5, 4: 100}	seq_location_match	12	8714020	8714042	+	Human (GRCh38)	1.31068	0.71098	31.38	0.262188	80	62	43
RIMS1_CCDS47449.1_ex16_6:72967922-72967945:+_15-10	KosukeYusa	RIMS1	regulating synaptic membrane exocytosis 1	HGNC:17282	CCTCATCGCGGCAATGATCAGGG	1010112640	{0: 1, 1: 0, 2: 0, 3: 1, 4: 24}	seq_location_match	6	72258220	72258242	+	Human (GRCh38)	0.886673	0.57255	33.5	0.869397	93	55	35
RIMS1_CCDS47449.1_ex2_6:72806703-72806726:+_15-1	KosukeYusa	RIMS1	regulating synaptic membrane exocytosis 1	HGNC:17282	GAAGAAGCGCGGCGTTACCAGGG	1010100281	{0: 1, 1: 0, 2: 0, 3: 0, 4: 25}	seq_location_match	6	72097001	72097023	+	Human (GRCh38)	0.319385	0.65501	26.94	0.790069	96	60	48
RIMS1_CCDS47449.1_ex5_6:72892437-72892460:-_15-4	KosukeYusa	RIMS1	regulating synaptic membrane exocytosis 1	HGNC:17282	GAGTAAGCCCGCGGCGAGTCCGG	1010107101	{0: 1, 1: 0, 2: 0, 3: 0, 4: 22}	seq_location_match	6	72182735	72182757	-	Human (GRCh38)	1.30809	0.44473	64.91	0.755431	97	42	73
RIMS1_CCDS47449.1_ex30_6:73102402-73102425:+_15-11	KosukeYusa	RIMS1	regulating synaptic membrane exocytosis 1	HGNC:17282	AATATTTCCTGGAGTGCGACTGG	1010122428	{0: 1, 1: 0, 2: 0, 3: 2, 4: 71}	seq_location_match	6	72392701	72392723	+	Human (GRCh38)	1.07306	0.30254	34.4	0.74887	93	40	30
RIMS1_CCDS47449.1_ex30_6:73102500-73102523:-_15-12	KosukeYusa	RIMS1	regulating synaptic membrane exocytosis 1	HGNC:17282	ATGATTCTTACCCATTGCAGGGG	1010122445	{0: 1, 1: 0, 2: 0, 3: 9, 4: 116}	seq_location_match	6	72392799	72392821	-	Human (GRCh38)	0.278437	0.50989	28.82	0.71881	75	64	61
RIMS1_CCDS47449.1_ex2_6:72806840-72806863:-_15-2	KosukeYusa	RIMS1	regulating synaptic membrane exocytosis 1	HGNC:17282	TGTTTGACCGTAGAGACACGCGG	1010100292	{0: 1, 1: 0, 2: 0, 3: 1, 4: 34}	seq_location_match	6	72097138	72097160	-	Human (GRCh38)	0.386898	0.75959	19.55	0.710657	94	76	36
RIMS1_CCDS47449.1_ex9_6:72952046-72952069:-_15-6	KosukeYusa	RIMS1	regulating synaptic membrane exocytosis 1	HGNC:17282	TTCATTTGTAGCTCCCGGCAGGG	1010111660	{0: 1, 1: 0, 2: 0, 3: 3, 4: 61}	seq_location_match	6	72242344	72242366	-	Human (GRCh38)	0.868741	0.44884	23	0.682557	90	49	55
RIMS1_CCDS47449.1_ex7_6:72945328-72945351:+_15-5	KosukeYusa	RIMS1	regulating synaptic membrane exocytosis 1	HGNC:17282	AACGTGGCAACCATCTAAAGAGG	1010111206	{0: 1, 1: 0, 2: 0, 3: 3, 4: 45}	seq_location_match	6	72235626	72235648	+	Human (GRCh38)	0.72433	0.56146	23.91	0.545303	90	57	49
RIMS1_CCDS47449.1_ex12_6:72960098-72960121:-_15-7	KosukeYusa	RIMS1	regulating synaptic membrane exocytosis 1	HGNC:17282	GGACGTCCATCTACTCTAGCAGG	1010112181	{0: 1, 1: 0, 2: 0, 3: 2, 4: 25}	seq_location_match	6	72250396	72250418	-	Human (GRCh38)	0.788595	0.59345	30.73	0.540363	94	54	29
RIMS1_CCDS47449.1_ex5_6:72892160-72892183:+_15-3	KosukeYusa	RIMS1	regulating synaptic membrane exocytosis 1	HGNC:17282	CACGCCGGAAAAACGGGATGAGG	1010107043	{0: 1, 1: 0, 2: 0, 3: 2, 4: 28}	seq_location_match	6	72182458	72182480	+	Human (GRCh38)	0.614306	0.51682	33.59	0.47611	93	50	31
RIMS1_CCDS47449.1_ex14_6:72961016-72961039:-_15-8	KosukeYusa	RIMS1	regulating synaptic membrane exocytosis 1	HGNC:17282	ATATGTCGCCTTGGCATGAAAGG	1010112225	{0: 1, 1: 0, 2: 0, 3: 2, 4: 57}	seq_location_match	6	72251314	72251336	-	Human (GRCh38)	1.24846	0.52008	26.46	0.433742	86	62	60
RIMS1_CCDS47449.1_ex31_6:73108035-73108058:+_15-15	KosukeYusa	RIMS1	regulating synaptic membrane exocytosis 1	HGNC:17282	TTCCAAATCTACACCTGGTAAGG	1010122810	{0: 1, 1: 0, 2: 0, 3: 5, 4: 107}	seq_location_match	6	72398334	72398356	+	Human (GRCh38)	1.86623	0.35453	25.79	0.405061	83	53	38
RIMS1_CCDS47449.1_ex16_6:72967823-72967846:-_15-9	KosukeYusa	RIMS1	regulating synaptic membrane exocytosis 1	HGNC:17282	GCACTAGACCTATAGCCTACTGG	1010112634	{0: 1, 1: 0, 2: 0, 3: 2, 4: 18}	seq_location_match	6	72258121	72258143	-	Human (GRCh38)	1.8354	0.63682	19.95	0.394202	94	57	15
RIMS1_CCDS47449.1_ex31_6:73107948-73107971:+_15-13	KosukeYusa	RIMS1	regulating synaptic membrane exocytosis 1	HGNC:17282	AGGTGATATACAAATAGGAATGG	1010122800	{0: 1, 1: 0, 2: 3, 3: 24, 4: 259}	seq_location_match	6	72398247	72398269	+	Human (GRCh38)	1.12116	0.44322	29.88	0.342014	39	63	35
RIMS1_CCDS47449.1_ex31_6:73107984-73108007:-_15-14	KosukeYusa	RIMS1	regulating synaptic membrane exocytosis 1	HGNC:17282	TAATGACTTCCACTTCTAATTGG	1010122805	{0: 1, 1: 0, 2: 0, 3: 19, 4: 145}	seq_location_match	6	72398283	72398305	-	Human (GRCh38)	2.35126	0.22501	28.59	0.306509	72	26	17
RIMS2_CCDS43761.1_ex1_8:104898388-104898411:-_10-5	KosukeYusa	RIMS2	regulating synaptic membrane exocytosis 2	HGNC:17283	ACAACTTGTATATTCAGGCGTGG	1045614118	{0: 1, 1: 0, 2: 0, 3: 2, 4: 63}	seq_location_match	8	103886161	103886183	-	Human (GRCh38)	0.322375	0.67156	30.58	0.717248	86	66	42
RIMS2_CCDS43761.1_ex1_8:104897813-104897836:-_10-1	KosukeYusa	RIMS2	regulating synaptic membrane exocytosis 2	HGNC:17283	GATCACTTCGGTAGCGTGACTGG	1045614052	{0: 1, 1: 0, 2: 0, 3: 0, 4: 13}	seq_location_match	8	103885586	103885608	-	Human (GRCh38)	0.449177	0.50487	27.69	0.57396	98	46	30
RIMS2_CCDS43761.1_ex17_8:105257191-105257214:+_10-6	KosukeYusa	RIMS2	regulating synaptic membrane exocytosis 2	HGNC:17283	CAGGCCTGGCCGTGGAAATGAGG	1045640488	{0: 1, 1: 0, 2: 1, 3: 17, 4: 217}	seq_location_match	8	104244964	104244986	+	Human (GRCh38)	0.527561	0.52147	20.98	0.476155	60	53	57
RIMS2_CCDS43761.1_ex19_8:105261781-105261804:-_10-10	KosukeYusa	RIMS2	regulating synaptic membrane exocytosis 2	HGNC:17283	TGGAACCTGGTTTTACAACAAGG	1045640943	{0: 1, 1: 0, 2: 0, 3: 11, 4: 162}	seq_location_match	8	104249554	104249576	-	Human (GRCh38)	0.783408	0.51397	48.53	0.37721	74	62	34	polyt4
RIMS2_CCDS43761.1_ex18_8:105260954-105260977:-_10-8	KosukeYusa	RIMS2	regulating synaptic membrane exocytosis 2	HGNC:17283	ATCACTGAACTGGCTATCAGAGG	1045640850	{0: 1, 1: 0, 2: 2, 3: 7, 4: 83}	seq_location_match	8	104248727	104248749	-	Human (GRCh38)	0.854092	0.60045	25.66	0.295582	83	62	33
RIMS2_CCDS43761.1_ex1_8:104897983-104898006:+_10-2	KosukeYusa	RIMS2	regulating synaptic membrane exocytosis 2	HGNC:17283	TAAGGATGGATCGACCATCAAGG	1045614074	{0: 1, 1: 0, 2: 0, 3: 3, 4: 36}	seq_location_match	8	103885756	103885778	+	Human (GRCh38)	0.852862	0.70103	33.1	0.278938	93	63	63
RIMS2_CCDS43761.1_ex1_8:104898350-104898373:-_10-4	KosukeYusa	RIMS2	regulating synaptic membrane exocytosis 2	HGNC:17283	CTGAACTGCTCAACGAAATCTGG	1045614114	{0: 1, 1: 0, 2: 0, 3: 4, 4: 66}	seq_location_match	8	103886123	103886145	-	Human (GRCh38)	1.63638	0.36616	26.1	0.277859	93	29	14
RIMS2_CCDS43761.1_ex19_8:105261758-105261781:+_10-9	KosukeYusa	RIMS2	regulating synaptic membrane exocytosis 2	HGNC:17283	GTAGAAATCATCCGGGCCCGTGG	1045640938	{0: 1, 1: 0, 2: 0, 3: 2, 4: 38}	seq_location_match	8	104249531	104249553	+	Human (GRCh38)	1.70079	0.5769	26.56	0.275318	94	59	48
RIMS2_CCDS43761.1_ex17_8:105257210-105257233:+_10-7	KosukeYusa	RIMS2	regulating synaptic membrane exocytosis 2	HGNC:17283	GAGGAACTGGATGACTCGACAGG	1045640492	{0: 1, 1: 0, 2: 0, 3: 4, 4: 61}	seq_location_match	8	104244983	104245005	+	Human (GRCh38)	1.25298	0.56106	15.99	0.216193	93	58	74
RIMS2_CCDS43761.1_ex1_8:104898169-104898192:+_10-3	KosukeYusa	RIMS2	regulating synaptic membrane exocytosis 2	HGNC:17283	TGAGGCGTACTGACTCACTACGG	1045614099	{0: 1, 1: 0, 2: 0, 3: 1, 4: 41}	seq_location_match	8	103885942	103885964	+	Human (GRCh38)	1.19667	0.53153	20.76	0.175747	90	64	37
RIMS3_CCDS30687.1_ex5_1:41107411-41107434:-_5-5	KosukeYusa	RIMS3	regulating synaptic membrane exocytosis 3	HGNC:21292	CCATCGTGGGCCTGACTCAGTGG	905771613	{0: 1, 1: 0, 2: 1, 3: 17, 4: 160}	seq_location_match	1	40641740	40641762	-	Human (GRCh38)	-0.753594	0.64163	25.57	0.826796	70	56	56
RIMS3_CCDS30687.1_ex3_1:41098825-41098848:-_5-3	KosukeYusa	RIMS3	regulating synaptic membrane exocytosis 3	HGNC:21292	TCTTCCCCACTACCCGGCTAGGG	905770244	{0: 1, 1: 0, 2: 1, 3: 9, 4: 76}	seq_location_match	1	40633154	40633176	-	Human (GRCh38)	0.970821	0.47061	23.03	0.526404	91	46	41
RIMS3_CCDS30687.1_ex3_1:41098763-41098786:+_5-1	KosukeYusa	RIMS3	regulating synaptic membrane exocytosis 3	HGNC:21292	TGTCGCCCCACAATCTGAGCTGG	905770227	{0: 1, 1: 0, 2: 0, 3: 3, 4: 53}	seq_location_match	1	40633092	40633114	+	Human (GRCh38)	1.01354	0.52916	21.54	0.437468	88	51	1
RIMS3_CCDS30687.1_ex3_1:41098812-41098835:+_5-2	KosukeYusa	RIMS3	regulating synaptic membrane exocytosis 3	HGNC:21292	ACTGGCTTTCAGCCCCTAGCCGG	905770238	{0: 1, 1: 0, 2: 0, 3: 13, 4: 130}	seq_location_match	1	40633141	40633163	+	Human (GRCh38)	1.22082	0.52262	18.13	0.396676	77	47	41
RIMS3_CCDS30687.1_ex4_1:41101684-41101707:-_5-4	KosukeYusa	RIMS3	regulating synaptic membrane exocytosis 3	HGNC:21292	CAGCAACATCCGCCGGAGCACGG	905770645	{0: 1, 1: 0, 2: 0, 3: 1, 4: 71}	seq_location_match	1	40636013	40636035	-	Human (GRCh38)	2.47801	0.53546	26.51	0.128712	92	52	55
RIMS4_CCDS13338.1_ex1_20:43385597-43385620:-_5-1	KosukeYusa	RIMS4	regulating synaptic membrane exocytosis 4	HGNC:16183	CAAAGTCGCTCGCAAGTCGCTGG	1173664969	{0: 1, 1: 0, 2: 0, 3: 1, 4: 14}	seq_location_match	20	44756957	44756979	-	Human (GRCh38)	0.299787	0.47644	20.03	0.611796	98	48	36
RIMS4_CCDS13338.1_ex3_20:43386781-43386804:+_5-3	KosukeYusa	RIMS4	regulating synaptic membrane exocytosis 4	HGNC:16183	TGAACTGGGCGTCCGACGCCAGG	1173665227	{0: 1, 1: 0, 2: 0, 3: 3, 4: 26}	seq_location_match	20	44758141	44758163	+	Human (GRCh38)	0.917981	0.48904	33.67	0.535944	95	51	58
RIMS4_CCDS13338.1_ex2_20:43386345-43386368:-_5-2	KosukeYusa	RIMS4	regulating synaptic membrane exocytosis 4	HGNC:16183	GTGGACATTATCCAGGCTCGGGG	1173665132	{0: 1, 1: 0, 2: 1, 3: 4, 4: 57}	seq_location_match	20	44757705	44757727	-	Human (GRCh38)	1.31395	0.68583	16.95	0.53433	85	69	50
RIMS4_CCDS13338.1_ex4_20:43399927-43399950:-_5-5	KosukeYusa	RIMS4	regulating synaptic membrane exocytosis 4	HGNC:16183	GAGGACAGCATGAACAGCTATGG	1173667166	{0: 1, 1: 0, 2: 0, 3: 18, 4: 166}	seq_location_match	20	44771287	44771309	-	Human (GRCh38)	1.235	0.5731	31	0.25933	76	58	44
RIMS4_CCDS13338.1_ex3_20:43386813-43386836:-_5-4	KosukeYusa	RIMS4	regulating synaptic membrane exocytosis 4	HGNC:16183	TCCTCTTGCAGCCTTAACTATGG	1173665233	{0: 1, 1: 0, 2: 1, 3: 9, 4: 102}	seq_location_match	20	44758173	44758195	-	Human (GRCh38)	1.0599	0.32068	27.72	0.144474	81	32	29
RIN1_CCDS31614.1_ex7_11:66103319-66103342:+_5-4	KosukeYusa	RIN1	Ras and Rab interactor 1	HGNC:18749	GGGTGTTAGATTTCCGCACGAGG	1084008629	{0: 1, 1: 0, 2: 0, 3: 1, 4: 18}	seq_location_match	11	66335849	66335871	+	Human (GRCh38)	1.20503	0.67732	27.23	0.828703	98	65	59
RIN1_CCDS31614.1_ex4_11:66102234-66102257:+_5-2	KosukeYusa	RIN1	Ras and Rab interactor 1	HGNC:18749	AGGTCGTCGGCGGCCCAGGTGGG	1084008344	{0: 1, 1: 0, 2: 0, 3: 3, 4: 63}	seq_location_match	11	66334764	66334786	+	Human (GRCh38)	0.720574	0.42502	27.5	0.776547	84	43	84
RIN1_CCDS31614.1_ex7_11:66103283-66103306:+_5-3	KosukeYusa	RIN1	Ras and Rab interactor 1	HGNC:18749	CTTCAGGCAACCGCATGCACAGG	1084008621	{0: 1, 1: 0, 2: 0, 3: 2, 4: 66}	seq_location_match	11	66335813	66335835	+	Human (GRCh38)	1.03094	0.48079	26.47	0.628312	90	44	38
RIN1_CCDS31614.1_ex8_11:66103593-66103616:+_5-5	KosukeYusa	RIN1	Ras and Rab interactor 1	HGNC:18749	GCATTGGGCACGTCATACAGTGG	1084008697	{0: 1, 1: 0, 2: 0, 3: 3, 4: 42}	seq_location_match	11	66336123	66336145	+	Human (GRCh38)	1.31668	0.5679	27.32	0.614631	83	62	58
RIN1_CCDS31614.1_ex4_11:66102180-66102203:+_5-1	KosukeYusa	RIN1	Ras and Rab interactor 1	HGNC:18749	CTGCCGCTCCGGTGCCAGTAGGG	1084008331	{0: 1, 1: 0, 2: 0, 3: 3, 4: 60}	seq_location_match	11	66334710	66334732	+	Human (GRCh38)	1.4019	0.46293	22.28	0.485627	88	43	82
RIN2_CCDS56182.1_ex7_20:19955877-19955900:+_5-5	KosukeYusa	RIN2	Ras and Rab interactor 2	HGNC:18750	CGCCCCGGGGGATTGCACAAGGG	1170847607	{0: 1, 1: 0, 2: 0, 3: 0, 4: 33}	seq_location_match	20	19975234	19975256	+	Human (GRCh38)	0.882327	0.63528	24.32	0.578538	94	60	60
RIN2_CCDS56182.1_ex7_20:19955602-19955625:-_5-4	KosukeYusa	RIN2	Ras and Rab interactor 2	HGNC:18750	AGACTATTAATAGCGGGTGGCGG	1170847540	{0: 1, 1: 0, 2: 0, 3: 7, 4: 55}	seq_location_match	20	19974959	19974981	-	Human (GRCh38)	0.988271	0.50921	26.61	0.471449	91	55	51
RIN2_CCDS56182.1_ex7_20:19955555-19955578:-_5-3	KosukeYusa	RIN2	Ras and Rab interactor 2	HGNC:18750	CCGCTCCGTGCCATTCGCGTTGG	1170847525	{0: 1, 1: 0, 2: 0, 3: 0, 4: 14}	seq_location_match	20	19974912	19974934	-	Human (GRCh38)	0.584815	0.41455	22.77	0.408621	97	48	48
RIN2_CCDS56182.1_ex7_20:19955528-19955551:+_5-2	KosukeYusa	RIN2	Ras and Rab interactor 2	HGNC:18750	GCCTGAAACGGCCGAGCACAAGG	1170847519	{0: 1, 1: 0, 2: 0, 3: 6, 4: 60}	seq_location_match	20	19974885	19974907	+	Human (GRCh38)	1.09434	0.53114	31.25	0.320288	87	52	37
RIN2_CCDS56182.1_ex1_20:19870266-19870289:+_5-1	KosukeYusa	RIN2	Ras and Rab interactor 2	HGNC:18750	GCCCGCGGTCTGGACAAGCGAGG	1170836585	{0: 1, 1: 0, 2: 0, 3: 2, 4: 51}	seq_location_match	20	19889623	19889645	+	Human (GRCh38)	1.11024	0.67118	21.2	0.243637	91	67	53
RIN3_CCDS32144.1_ex2_14:93043783-93043806:-_5-2	KosukeYusa	RIN3	Ras and Rab interactor 3	HGNC:18751	AATGGTGTATTCGAGCACCTCGG	1121262624	{0: 1, 1: 0, 2: 0, 3: 4, 4: 56}	seq_location_match	14	92577439	92577461	-	Human (GRCh38)	0.184135	0.70296	30.47	0.667475	90	67	53
RIN3_CCDS32144.1_ex5_14:93118553-93118576:-_5-4	KosukeYusa	RIN3	Ras and Rab interactor 3	HGNC:18751	CCTCTCGGAAACGCGGCGTCTGG	1121273397	{0: 1, 1: 0, 2: 0, 3: 0, 4: 16}	seq_location_match	14	92652209	92652231	-	Human (GRCh38)	0.123209	0.35169	27.38	0.649428	99	33	49
RIN3_CCDS32144.1_ex5_14:93118399-93118422:-_5-3	KosukeYusa	RIN3	Ras and Rab interactor 3	HGNC:18751	CTCTCGCAGGTCATCATGGGCGG	1121273353	{0: 1, 1: 0, 2: 0, 3: 6, 4: 75}	seq_location_match	14	92652055	92652077	-	Human (GRCh38)	1.30232	0.61305	26.67	0.374316	85	61	64
RIN3_CCDS32144.1_ex2_14:93043761-93043784:-_5-1	KosukeYusa	RIN3	Ras and Rab interactor 3	HGNC:18751	GCCGAGCTTTCGTTCAGAGAAGG	1121262622	{0: 1, 1: 0, 2: 0, 3: 1, 4: 38}	seq_location_match	14	92577417	92577439	-	Human (GRCh38)	1.1921	0.55049	16.98	0.342852	92	56	47
RIN3_CCDS32144.1_ex5_14:93118782-93118805:+_5-5	KosukeYusa	RIN3	Ras and Rab interactor 3	HGNC:18751	AAAACGGATCTCTCGACAACTGG	1121273457	{0: 1, 1: 0, 2: 0, 3: 1, 4: 30}	seq_location_match	14	92652438	92652460	+	Human (GRCh38)	2.10261	0.45961	32.57	0.253855	96	42	23
sgRING1_6	KosukeYusa	RING1	ring finger protein 1	HGNC:10018	GCCTGGGGCAGAGTCAGGGGCGG	1006304509	{0: 1, 1: 0, 2: 6, 3: 93, 4: 862}	seq_location_match	6	33211271	33211293	-	Human (GRCh38)	-21.5937			0.954812	34	49	84
RING1_CCDS34424.1_ex3_6:33179073-33179096:+_5-5	KosukeYusa	RING1	ring finger protein 1	HGNC:10018	GCTCCCAAGCGACCCCGTGGAGG	1006304519	{0: 1, 1: 0, 2: 0, 3: 4, 4: 52}	seq_location_match	6	33211297	33211319	+	Human (GRCh38)	0.336671	0.55647	32.36	0.846878	91	53	57
RING1_CCDS34424.1_ex3_6:33178937-33178960:-_5-4	KosukeYusa	RING1	ring finger protein 1	HGNC:10018	GTATCGGCCGCCTCACACGCTGG	1006304484	{0: 1, 1: 0, 2: 0, 3: 0, 4: 9}	seq_location_match	6	33211161	33211183	-	Human (GRCh38)	0.614055	0.41563	28.54	0.79261	98	41	20
RING1_CCDS34424.1_ex2_6:33177775-33177798:+_5-3	KosukeYusa	RING1	ring finger protein 1	HGNC:10018	TAAGATCTATCCTAGCCGGGAGG	1006304342	{0: 1, 1: 0, 2: 0, 3: 0, 4: 30}	seq_location_match	6	33209999	33210021	+	Human (GRCh38)	0.934658	0.75236	25.3	0.788621	97	75	57
RING1_CCDS34424.1_ex1_6:33177550-33177573:-_5-1	KosukeYusa	RING1	ring finger protein 1	HGNC:10018	CTCCTATTACCCGCTCCGTAGGG	1006304300	{0: 1, 1: 0, 2: 0, 3: 2, 4: 24}	seq_location_match	6	33209774	33209796	-	Human (GRCh38)	1.30663	0.517	21.34	0.698719	97	58	43
sgRING1_5	KosukeYusa	RING1	ring finger protein 1	HGNC:10018	ATTGAGCTCCAGCATTGAGGAGG	1006304356	{0: 1, 1: 0, 2: 0, 3: 12, 4: 111}	seq_location_match	6	33210083	33210105	+	Human (GRCh38)	2.28466			0.592113	80	58	39
sgRING1_3	KosukeYusa	RING1	ring finger protein 1	HGNC:10018	GTTCTGAATGCAGTGACCGAGGG	1006304285	{0: 1, 1: 0, 2: 0, 3: 5, 4: 69}	seq_location_match	6	33209661	33209683	-	Human (GRCh38)	4.53441			0.561004	90	57	56
sgRING1_2	KosukeYusa	RING1	ring finger protein 1	HGNC:10018	GAGGCAACAGCAGGAAGCAGGGG	1006304663	{0: 1, 1: 0, 2: 3, 3: 78, 4: 622}	seq_location_match	6	33211804	33211826	+	Human (GRCh38)	-0.275744			0.557874	33	51	68
RING1_CCDS34424.1_ex2_6:33177723-33177746:+_5-2	KosukeYusa	RING1	ring finger protein 1	HGNC:10018	TGGTGTCCAAGCGATCCCTACGG	1006304330	{0: 1, 1: 0, 2: 0, 3: 1, 4: 48}	seq_location_match	6	33209947	33209969	+	Human (GRCh38)	0.299194	0.66151	26.8	0.53789	96	63	58
sgRING1_4	KosukeYusa	RING1	ring finger protein 1	HGNC:10018	AGTCAGAGCAGAATCTGTGGAGG	1006304294	{0: 1, 1: 0, 2: 0, 3: 21, 4: 225}	seq_location_match	6	33209739	33209761	-	Human (GRCh38)	13.9378			0.315137	62	71	45
RINL_CCDS12522.1_ex4_19:39361448-39361471:+_5-3	KosukeYusa	RINL	Ras and Rab interactor like	HGNC:24795	TGAATGGTGAGCACGTCCTCAGG	1165854355	{0: 1, 1: 0, 2: 0, 3: 1, 4: 84}	seq_location_match	19	38870809	38870831	+	Human (GRCh38)	-0.404425	0.49686	52.94	0.636275	89	43	42
RINL_CCDS12522.1_ex4_19:39361371-39361394:+_5-2	KosukeYusa	RINL	Ras and Rab interactor like	HGNC:24795	CTGAGGCGATGCGCACCCGAAGG	1165854340	{0: 1, 1: 0, 2: 0, 3: 1, 4: 27}	seq_location_match	19	38870732	38870754	+	Human (GRCh38)	1.29861	0.53629	25.65	0.610159	96	58	67
RINL_CCDS12522.1_ex3_19:39360822-39360845:+_5-1	KosukeYusa	RINL	Ras and Rab interactor like	HGNC:24795	GTGTGCGGAGTCGTGTCCACAGG	1165854210	{0: 1, 1: 0, 2: 0, 3: 1, 4: 38}	seq_location_match	19	38870183	38870205	+	Human (GRCh38)	0.141191	0.44589	27.19	0.602618	94	45	68
RINL_CCDS12522.1_ex4_19:39361565-39361588:+_5-4	KosukeYusa	RINL	Ras and Rab interactor like	HGNC:24795	TGGTCCACTTCCGGGCTGAGCGG	1165854384	{0: 1, 1: 0, 2: 0, 3: 3, 4: 100}	seq_location_match	19	38870926	38870948	+	Human (GRCh38)	2.0403	0.61953	35.05	0.28823	81	61	46
RINL_CCDS12522.1_ex5_19:39361837-39361860:-_5-5	KosukeYusa	RINL	Ras and Rab interactor like	HGNC:24795	GCAGATCGGCAGGGTCCAACAGG	1165854454	{0: 1, 1: 0, 2: 0, 3: 3, 4: 59}	seq_location_match	19	38871198	38871220	-	Human (GRCh38)	1.44366	0.49289	27.39	0.187399	89	47	44
RINT1_CCDS34726.1_ex7_7:105190590-105190613:+_5-4	KosukeYusa	RINT1	RAD50 interactor 1	HGNC:21876	AGGCTCTTTGGTAAACGCAAGGG	1030052407	{0: 1, 1: 0, 2: 0, 3: 4, 4: 76}	seq_location_match	7	105550144	105550166	+	Human (GRCh38)	1.37384	0.67431	34.96	0.957821	89	62	58
RINT1_CCDS34726.1_ex8_7:105190715-105190738:+_5-5	KosukeYusa	RINT1	RAD50 interactor 1	HGNC:21876	TTCTCGGGGCCTTATGATGCTGG	1030052413	{0: 1, 1: 0, 2: 0, 3: 5, 4: 58}	seq_location_match	7	105550269	105550291	+	Human (GRCh38)	1.04414	0.464	56.71	0.952806	90	40	17
RINT1_CCDS34726.1_ex4_7:105187406-105187429:-_5-2	KosukeYusa	RINT1	RAD50 interactor 1	HGNC:21876	TTCTGCCATAGACACTAGAGTGG	1030052091	{0: 1, 1: 0, 2: 0, 3: 8, 4: 126}	seq_location_match	7	105546960	105546982	-	Human (GRCh38)	0.898424	0.63454	29.83	0.889005	60	66	32
RINT1_CCDS34726.1_ex5_7:105187719-105187742:-_5-3	KosukeYusa	RINT1	RAD50 interactor 1	HGNC:21876	CAGGTAACTGTATATCTCCGGGG	1030052120	{0: 1, 1: 0, 2: 0, 3: 2, 4: 54}	seq_location_match	7	105547273	105547295	-	Human (GRCh38)	0.94621	0.71904	24.68	0.879488	92	72	59
RINT1_CCDS34726.1_ex3_7:105182998-105183021:-_5-1	KosukeYusa	RINT1	RAD50 interactor 1	HGNC:21876	GTTCCAAGATCGTCCATCCAAGG	1030051590	{0: 1, 1: 0, 2: 0, 3: 2, 4: 55}	seq_location_match	7	105542552	105542574	-	Human (GRCh38)	0.910709	0.60733	16.73	0.823175	89	61	40
sgRIOK1_5	KosukeYusa	RIOK1	RIO kinase 1	HGNC:18656	CTGGCCCATAGGTACCACGGTGG	1003587375	{0: 1, 1: 0, 2: 0, 3: 3, 4: 67}	seq_location_match	6	7404907	7404929	+	Human (GRCh38)	1.56007			0.986448	91	77	79
sgRIOK1_9	KosukeYusa	RIOK1	RIO kinase 1	HGNC:18656	ATAAATGGCTGCATTAGCACAGG	1003587088	{0: 1, 1: 0, 2: 0, 3: 11, 4: 136}	seq_location_match	6	7401021	7401043	+	Human (GRCh38)	1.44149			0.937195	77	59	42
RIOK1_CCDS4500.1_ex8_6:7404192-7404215:-_5-5	KosukeYusa	RIOK1	RIO kinase 1	HGNC:18656	AGCATTATTGGTTCTGGACATGG	1003587304	{0: 1, 1: 0, 2: 0, 3: 7, 4: 108}	seq_location_match	6	7403960	7403982	-	Human (GRCh38)	1.62816	0.48378	45.94	0.931207	82	47	27
RIOK1_CCDS4500.1_ex4_6:7398927-7398950:+_5-2	KosukeYusa	RIOK1	RIO kinase 1	HGNC:18656	TAGGTATCGCATCAAAGATAAGG	1003586879	{0: 1, 1: 0, 2: 1, 3: 2, 4: 54}	seq_location_match	6	7398695	7398717	+	Human (GRCh38)	1.14131	0.56056	30.74	0.904548	85	56	67
sgRIOK1_4	KosukeYusa	RIOK1	RIO kinase 1	HGNC:18656	GAATGGAGGAAGCAACCCACAGG	1003586407	{0: 1, 1: 0, 2: 0, 3: 10, 4: 173}	seq_location_match	6	7393282	7393304	+	Human (GRCh38)	0.93665			0.881938	70	61	62
sgRIOK1_6	KosukeYusa	RIOK1	RIO kinase 1	HGNC:18656	TGATATACACGCCTCCACCGTGG	1003587379	{0: 1, 1: 0, 2: 0, 3: 0, 4: 23}	seq_location_match	6	7404921	7404943	-	Human (GRCh38)	0.708393			0.881448	96	76	43
RIOK1_CCDS4500.1_ex1_6:7393482-7393505:+_5-1	KosukeYusa	RIOK1	RIO kinase 1	HGNC:18656	GGAGTTGGAAAACTCGCCAAGGG	1003586402	{0: 1, 1: 0, 2: 0, 3: 3, 4: 116}	seq_location_match	6	7393250	7393272	+	Human (GRCh38)	0.688297	0.71118	24.53	0.830181	86	66	81
RIOK1_CCDS4500.1_ex7_6:7403038-7403061:+_5-4	KosukeYusa	RIOK1	RIO kinase 1	HGNC:18656	TCTTATTCAAGATTTCGTCATGG	1003587217	{0: 1, 1: 0, 2: 0, 3: 9, 4: 128}	seq_location_match	6	7402806	7402828	+	Human (GRCh38)	0.904075	0.57523	39.33	0.818145	83	61	18
sgRIOK1_7	KosukeYusa	RIOK1	RIO kinase 1	HGNC:18656	ACTCCTAGAAAATCAAGTGGAGG	1003588302	{0: 1, 1: 0, 2: 0, 3: 9, 4: 164}	seq_location_match	6	7414246	7414268	+	Human (GRCh38)	0.393568			0.766863	73	67	50
RIOK1_CCDS4500.1_ex6_6:7402916-7402939:+_5-3	KosukeYusa	RIOK1	RIO kinase 1	HGNC:18656	GATCGGGATAAATATGTAAGTGG	1003587209	{0: 1, 1: 0, 2: 0, 3: 2, 4: 129}	seq_location_match	6	7402684	7402706	+	Human (GRCh38)	0.66115	0.61847	22.65	0.576954	78	54	33
sgRIOK2_7	KosukeYusa	RIOK2	RIO kinase 2	HGNC:18999	TGACTTCAGGGTCTTGACCGCGG	994219858	{0: 1, 1: 0, 2: 0, 3: 8, 4: 89}	seq_location_match	5	97183125	97183147	-	Human (GRCh38)	1.7249			0.98644	87	71	54
RIOK2_CCDS4089.1_ex5_5:96508906-96508929:-_5-1	KosukeYusa	RIOK2	RIO kinase 2	HGNC:18999	TGATTACAATCGTCATGCAGTGG	994219011	{0: 1, 1: 0, 2: 0, 3: 4, 4: 57}	seq_location_match	5	97173203	97173225	-	Human (GRCh38)	1.53191	0.60751	14.41	0.966833	89	65	35
sgRIOK2_10	KosukeYusa	RIOK2	RIO kinase 2	HGNC:18999	AAGTACGTACCACTCAGCATTGG	994218853	{0: 1, 1: 0, 2: 0, 3: 1, 4: 68}	seq_location_match	5	97171196	97171218	+	Human (GRCh38)	1.45237			0.966833	85	54	33
RIOK2_CCDS4089.1_ex7_5:96513438-96513461:+_5-3	KosukeYusa	RIOK2	RIO kinase 2	HGNC:18999	ATTCTTTGCCAACACCCATCTGG	994219391	{0: 1, 1: 0, 2: 0, 3: 7, 4: 85}	seq_location_match	5	97177735	97177757	+	Human (GRCh38)	1.10522	0.44598	29.86	0.958311	83	39	36
sgRIOK2_5	KosukeYusa	RIOK2	RIO kinase 2	HGNC:18999	GATGTGGAGGTTTCTGCCAGTGG	994218610	{0: 1, 1: 0, 2: 0, 3: 10, 4: 417}	seq_location_match	5	97167953	97167975	-	Human (GRCh38)	0.669112			0.930679	68	59	69
RIOK2_CCDS4089.1_ex7_5:96513525-96513548:+_5-4	KosukeYusa	RIOK2	RIO kinase 2	HGNC:18999	CATTTGTCAACCGATAGCCCTGG	994219399	{0: 1, 1: 0, 2: 0, 3: 3, 4: 34}	seq_location_match	5	97177822	97177844	+	Human (GRCh38)	1.04435	0.58216	23.29	0.925656	96	60	13
sgRIOK2_3	KosukeYusa	RIOK2	RIO kinase 2	HGNC:18999	ATAGCCAGCCTTAAACATGGTGG	994219470	{0: 1, 1: 0, 2: 1, 3: 6, 4: 131}	seq_location_match	5	97179117	97179139	-	Human (GRCh38)	0.808658			0.870936	73	73	54
sgRIOK2_6	KosukeYusa	RIOK2	RIO kinase 2	HGNC:18999	GACGACAAGGCAATTAGATGAGG	994218576	{0: 1, 1: 0, 2: 1, 3: 5, 4: 94}	seq_location_match	5	97167494	97167516	+	Human (GRCh38)	0.733303			0.86893	77	61	10
RIOK2_CCDS4089.1_ex8_5:96514823-96514846:-_5-5	KosukeYusa	RIOK2	RIO kinase 2	HGNC:18999	TCTATAGCCAGCCTTAAACATGG	994219471	{0: 1, 1: 0, 2: 2, 3: 14, 4: 149}	seq_location_match	5	97179120	97179142	-	Human (GRCh38)	0.808983	0.65452	24.61	0.787482	58	65	28
RIOK2_CCDS4089.1_ex6_5:96512882-96512905:-_5-2	KosukeYusa	RIOK2	RIO kinase 2	HGNC:18999	AACGCGATTATCATAAACATAGG	994219359	{0: 1, 1: 0, 2: 1, 3: 0, 4: 39}	seq_location_match	5	97177179	97177201	-	Human (GRCh38)	0.290916	0.61116	52.06	0.562392	84	60	46
sgRIOK3_2	KosukeYusa	RIOK3	RIO kinase 3	HGNC:11451	GAGTGGCATCGCCTGAGCCCGGG	1155193704	{0: 1, 1: 0, 2: 0, 3: 65, 4: 1160}	seq_location_match	18	23453453	23453475	+	Human (GRCh38)	9.34676			0.984932	13	54	57
sgRIOK3_10	KosukeYusa	RIOK3	RIO kinase 3	HGNC:11451	GTTGTCTTTCATGCATATGGAGG	1155195177	{0: 1, 1: 0, 2: 0, 3: 13, 4: 150}	seq_location_match	18	23467501	23467523	+	Human (GRCh38)	0.941021			0.663953	68	54	41
sgRIOK3_3	KosukeYusa	RIOK3	RIO kinase 3	HGNC:11451	GTATTTTGAGGAATAGCCCATGG	1155194747	{0: 1, 1: 0, 2: 0, 3: 14, 4: 127}	seq_location_match	18	23462967	23462989	-	Human (GRCh38)	0.14589			0.599179	78	59	29	polyt4
RIOK3_CCDS11877.1_ex3_18:21044255-21044278:+_5-1	KosukeYusa	RIOK3	RIO kinase 3	HGNC:11451	CGTGATGATCCCTACAGACCAGG	1155194857	{0: 1, 1: 0, 2: 0, 3: 5, 4: 76}	seq_location_match	18	23464292	23464314	+	Human (GRCh38)	1.14672	0.61493	17.94	0.542867	87	59	34
RIOK3_CCDS11877.1_ex4_18:21044486-21044509:+_5-3	KosukeYusa	RIOK3	RIO kinase 3	HGNC:11451	ACCGGTTCCCACTCCTAAAAAGG	1155194873	{0: 1, 1: 0, 2: 0, 3: 4, 4: 66}	seq_location_match	18	23464523	23464545	+	Human (GRCh38)	1.06007	0.27046	24.94	0.53384	85	19	41
sgRIOK3_7	KosukeYusa	RIOK3	RIO kinase 3	HGNC:11451	GGAATGTTGGAGACAATCACTGG	1155195173	{0: 1, 1: 0, 2: 0, 3: 11, 4: 122}	seq_location_match	18	23467453	23467475	+	Human (GRCh38)	-0.551356			0.525748	80	57	40
RIOK3_CCDS11877.1_ex6_18:21047431-21047454:+_5-5	KosukeYusa	RIOK3	RIO kinase 3	HGNC:11451	ATCACTGGCTGTATTAGTACAGG	1155195174	{0: 1, 1: 0, 2: 0, 3: 8, 4: 94}	seq_location_match	18	23467468	23467490	+	Human (GRCh38)	0.760901	0.54204	48.86	0.472596	83	55	37
sgRIOK3_5	KosukeYusa	RIOK3	RIO kinase 3	HGNC:11451	GCTGGCTCAGATGCTACAGATGG	1155194844	{0: 1, 1: 0, 2: 1, 3: 14, 4: 183}	seq_location_match	18	23464024	23464046	+	Human (GRCh38)	-0.709651			0.442369	71	59	42
RIOK3_CCDS11877.1_ex6_18:21047395-21047418:+_5-4	KosukeYusa	RIOK3	RIO kinase 3	HGNC:11451	ATGTATAAAATGGTCAACTCTGG	1155195171	{0: 1, 1: 0, 2: 0, 3: 10, 4: 204}	seq_location_match	18	23467432	23467454	+	Human (GRCh38)	0.888841	0.56825	26.19	0.320069	74	53	32
RIOK3_CCDS11877.1_ex4_18:21044468-21044491:+_5-2	KosukeYusa	RIOK3	RIO kinase 3	HGNC:11451	TCAATTGCCTTTAGCAAAACCGG	1155194871	{0: 1, 1: 1, 2: 1, 3: 9, 4: 193}	seq_location_match	18	23464505	23464527	+	Human (GRCh38)	1.09265	0.36555	26.87	0.212467	38	39	51
sgMINA_4	KosukeYusa	RIOX2	ribosomal oxygenase 2	HGNC:19441	GTGCCAGGGGCACAGTGGGGTGG	958730904	{0: 1, 1: 0, 2: 3, 3: 56, 4: 565}	seq_location_match	3	97959113	97959135	+	Human (GRCh38)	3.88263			0.99448	37	52	88
sgMINA_8	KosukeYusa	RIOX2	ribosomal oxygenase 2	HGNC:19441	GTGGAGGCCGAGGAAAGGATCGG	958730893	{0: 1, 1: 0, 2: 4, 3: 22, 4: 332}	seq_location_match	3	97959079	97959101	-	Human (GRCh38)	2.02367			0.894518	53	62	81
MINA_CCDS2929.1_ex7_3:97680469-97680492:-_5-4	KosukeYusa	RIOX2	ribosomal oxygenase 2	HGNC:19441	AATGTGTACATAACTCCCGCAGG	958731111	{0: 1, 1: 0, 2: 0, 3: 2, 4: 29}	seq_location_match	3	97961626	97961648	-	Human (GRCh38)	1.10434	0.65708	27.04	0.838357	96	65	24
sgMINA_1	KosukeYusa	RIOX2	ribosomal oxygenase 2	HGNC:19441	GGGAAATGAGGAGGAAACAGAGG	958729426	{0: 1, 1: 0, 2: 4, 3: 90, 4: 933}	seq_location_match	3	97945797	97945819	-	Human (GRCh38)	0.600191			0.726743	27	58	63
MINA_CCDS2929.1_ex7_3:97680433-97680456:+_5-3	KosukeYusa	RIOX2	ribosomal oxygenase 2	HGNC:19441	TCGACATCATCATAATGGGGCGG	958731105	{0: 1, 1: 0, 2: 0, 3: 1, 4: 41}	seq_location_match	3	97961590	97961612	+	Human (GRCh38)	0.388024	0.71825	24.43	0.70071	89	69	68
sgMINA_7	KosukeYusa	RIOX2	ribosomal oxygenase 2	HGNC:19441	GGCACGAGAGTACAGCGTGGAGG	958730896	{0: 1, 1: 0, 2: 0, 3: 4, 4: 64}	seq_location_match	3	97959095	97959117	-	Human (GRCh38)	-0.0357214			0.606291	86	70	49
sgMINA_5	KosukeYusa	RIOX2	ribosomal oxygenase 2	HGNC:19441	GACACTTGCAGACCGGCTGGAGG	958729850	{0: 1, 1: 0, 2: 1, 3: 7, 4: 101}	seq_location_match	3	97949943	97949965	-	Human (GRCh38)	-0.259294			0.575544	86	56	50
MINA_CCDS2929.1_ex6_3:97677942-97677965:+_5-2	KosukeYusa	RIOX2	ribosomal oxygenase 2	HGNC:19441	CACGCTGTACTCTCGTGCCAGGG	958730899	{0: 1, 1: 0, 2: 0, 3: 1, 4: 41}	seq_location_match	3	97959099	97959121	+	Human (GRCh38)	0.968053	0.50524	30.31	0.53246	95	47	28
MINA_CCDS2929.1_ex8_3:97686114-97686137:-_5-5	KosukeYusa	RIOX2	ribosomal oxygenase 2	HGNC:19441	AATGTCTGCCGGTGTGTCAATGG	958731729	{0: 1, 1: 0, 2: 0, 3: 5, 4: 62}	seq_location_match	3	97967271	97967293	-	Human (GRCh38)	1.0461	0.48974	32.94	0.529714	88	45	51
MINA_CCDS2929.1_ex5_3:97673323-97673346:+_5-1	KosukeYusa	RIOX2	ribosomal oxygenase 2	HGNC:19441	ACAACAAATCACCCGGCTAAAGG	958730374	{0: 1, 1: 0, 2: 0, 3: 0, 4: 41}	seq_location_match	3	97954480	97954502	+	Human (GRCh38)	1.2828	0.59075	28.43	0.401064	96	54	31
sgRIPK1_7	KosukeYusa	RIPK1	receptor interacting serine/threonine kinase 1	HGNC:10019	GAGAGGAGGAAAGGAGACGCAGG	1003091278	{0: 1, 1: 0, 2: 7, 3: 110, 4: 860}	seq_location_match	6	3105695	3105717	+	Human (GRCh38)	7.48262			0.911109	37	53	54
sgRIPK1_9	KosukeYusa	RIPK1	receptor interacting serine/threonine kinase 1	HGNC:10019	CAGACTGAGACACAGCCGGGTGG	1003088125	{0: 1, 1: 0, 2: 1, 3: 13, 4: 207}	seq_location_match	6	3077818	3077840	+	Human (GRCh38)	1.46375			0.751939	65	76	64
sgRIPK1_6	KosukeYusa	RIPK1	receptor interacting serine/threonine kinase 1	HGNC:10019	TGTGGCTTACAACAGAGAGGAGG	1003091276	{0: 1, 1: 0, 2: 0, 3: 26, 4: 203}	seq_location_match	6	3105681	3105703	+	Human (GRCh38)	1.33115			0.648425	53	71	42
RIPK1_CCDS4482.1_ex1_6:3078081-3078104:-_5-2	KosukeYusa	RIPK1	receptor interacting serine/threonine kinase 1	HGNC:10019	CTTCCTCTATGATGACGCCCAGG	1003088130	{0: 1, 1: 0, 2: 0, 3: 3, 4: 84}	seq_location_match	6	3077848	3077870	-	Human (GRCh38)	0.481742	0.52917	31.9	0.547965	90	59	32
RIPK1_CCDS4482.1_ex2_6:3081215-3081238:+_5-3	KosukeYusa	RIPK1	receptor interacting serine/threonine kinase 1	HGNC:10019	AGTACTCCGCTTTCTGTAAAAGG	1003088469	{0: 1, 1: 0, 2: 0, 3: 14, 4: 80}	seq_location_match	6	3080982	3081004	+	Human (GRCh38)	1.27199	0.35062	28.44	0.51068	74	29	32
RIPK1_CCDS4482.1_ex0_6:3077208-3077231:-_5-1	KosukeYusa	RIPK1	receptor interacting serine/threonine kinase 1	HGNC:10019	CCCTACTCACTCAATGCAGTTGG	1003088012	{0: 1, 1: 0, 2: 1, 3: 8, 4: 100}	seq_location_match	6	3076975	3076997	-	Human (GRCh38)	1.01752	0.4401	30.69	0.376449	80	44	16
sgRIPK1_3	KosukeYusa	RIPK1	receptor interacting serine/threonine kinase 1	HGNC:10019	GATGCACGTGCTGAAAGCCGAGG	1003088141	{0: 1, 1: 0, 2: 0, 3: 6, 4: 52}	seq_location_match	6	3077914	3077936	+	Human (GRCh38)	-1.76282			0.288591	89	71	66
RIPK1_CCDS4482.1_ex5_6:3089873-3089896:+_5-5	KosukeYusa	RIPK1	receptor interacting serine/threonine kinase 1	HGNC:10019	GACGTGAAGAGTTTAAAGGTAGG	1003089468	{0: 1, 1: 0, 2: 0, 3: 2, 4: 91}	seq_location_match	6	3089640	3089662	+	Human (GRCh38)	0.970548	0.68483	31.72	0.274231	79	69	37
sgRIPK1_5	KosukeYusa	RIPK1	receptor interacting serine/threonine kinase 1	HGNC:10019	GGCACCGCTAAGAAGAATGGCGG	1003088749	{0: 1, 1: 0, 2: 0, 3: 2, 4: 69}	seq_location_match	6	3083166	3083188	+	Human (GRCh38)	-2.20907			0.26292	85	69	50
RIPK1_CCDS4482.1_ex3_6:3083416-3083439:+_5-4	KosukeYusa	RIPK1	receptor interacting serine/threonine kinase 1	HGNC:10019	TGGCGGCACCCTCTACTACATGG	1003088751	{0: 1, 1: 0, 2: 0, 3: 4, 4: 49}	seq_location_match	6	3083183	3083205	+	Human (GRCh38)	1.27194	0.60752	36.2	0.262912	90	60	42
RIPK2_CCDS6247.1_ex5_8:90784980-90785003:-_5-5	KosukeYusa	RIPK2	receptor interacting serine/threonine kinase 2	HGNC:10020	GAGATCATACGTGCTCGGTGAGG	1044230585	{0: 1, 1: 0, 2: 0, 3: 3, 4: 48}	seq_location_match	8	89772753	89772775	-	Human (GRCh38)	0.89242	0.6878	22.58	0.593229	90	69	52
sgRIPK2_3	KosukeYusa	RIPK2	receptor interacting serine/threonine kinase 2	HGNC:10020	GGTGGGCAGGGCGCTGCAGATGG	1044229527	{0: 1, 1: 0, 2: 5, 3: 40, 4: 465}	seq_location_match	8	89758074	89758096	-	Human (GRCh38)	0.282235			0.571954	46	47	46
RIPK2_CCDS6247.1_ex0_8:90770392-90770415:-_5-1	KosukeYusa	RIPK2	receptor interacting serine/threonine kinase 2	HGNC:10020	GGACGCGCCAGTCTGCGTGGCGG	1044229546	{0: 1, 1: 0, 2: 0, 3: 1, 4: 47}	seq_location_match	8	89758165	89758187	-	Human (GRCh38)	0.829142	0.62817	30.12	0.508327	91	62	59
RIPK2_CCDS6247.1_ex5_8:90784905-90784928:-_5-4	KosukeYusa	RIPK2	receptor interacting serine/threonine kinase 2	HGNC:10020	ACACTATACATTATCTGCAAAGG	1044230581	{0: 1, 1: 0, 2: 1, 3: 11, 4: 144}	seq_location_match	8	89772678	89772700	-	Human (GRCh38)	0.472657	0.58841	31.23	0.371788	69	59	42
sgRIPK2_6	KosukeYusa	RIPK2	receptor interacting serine/threonine kinase 2	HGNC:10020	AGCAAATCTGCACCAGAAGGAGG	1044230409	{0: 1, 1: 0, 2: 1, 3: 12, 4: 174}	seq_location_match	8	89769829	89769851	+	Human (GRCh38)	0.975696			0.363877	68	59	48
RIPK2_CCDS6247.1_ex2_8:90777580-90777603:-_5-2	KosukeYusa	RIPK2	receptor interacting serine/threonine kinase 2	HGNC:10020	CTCAATGGCCAAGCAACATCAGG	1044230145	{0: 1, 1: 0, 2: 0, 3: 6, 4: 85}	seq_location_match	8	89765353	89765375	-	Human (GRCh38)	1.49165	0.42723	36.2	0.318116	86	46	32
RIPK2_CCDS6247.1_ex3_8:90782037-90782060:-_5-3	KosukeYusa	RIPK2	receptor interacting serine/threonine kinase 2	HGNC:10020	TGCTACTTCGTGACTGTGAGAGG	1044230407	{0: 1, 1: 0, 2: 0, 3: 8, 4: 73}	seq_location_match	8	89769810	89769832	-	Human (GRCh38)	1.717	0.55964	32.83	0.205658	76	55	20
sgRIPK2_7	KosukeYusa	RIPK2	receptor interacting serine/threonine kinase 2	HGNC:10020	GGCGGACGACACAGTGCCAGAGG	1044229542	{0: 1, 1: 0, 2: 0, 3: 4, 4: 73}	seq_location_match	8	89758143	89758165	-	Human (GRCh38)	1.15276			0.19298	82	60	64
sgRIPK2_8	KosukeYusa	RIPK2	receptor interacting serine/threonine kinase 2	HGNC:10020	GCAGCGGAGTGTGGATGTGCAGG	1044229552	{0: 1, 1: 0, 2: 2, 3: 11, 4: 187}	seq_location_match	8	89758204	89758226	-	Human (GRCh38)	1.16156			0.175492	68	51	59
sgRIPK2_9	KosukeYusa	RIPK2	receptor interacting serine/threonine kinase 2	HGNC:10020	ACTGCCTACCTGTCGAGCAGCGG	1044229556	{0: 1, 1: 0, 2: 0, 3: 12, 4: 84}	seq_location_match	8	89758220	89758242	-	Human (GRCh38)	1.07482			0.161841	89	61	60
RIPK3_CCDS9628.1_ex7_14:24808461-24808484:-_5-3	KosukeYusa	RIPK3	receptor interacting serine/threonine kinase 3	HGNC:10021	GAATTCGTGCTGCGCCTAGAAGG	1114660261	{0: 1, 1: 0, 2: 0, 3: 3, 4: 31}	seq_location_match	14	24339256	24339278	-	Human (GRCh38)	1.19107	0.47918	27.06	0.856863	0	34	49
RIPK3_CCDS9628.1_ex8_14:24808700-24808723:-_5-5	KosukeYusa	RIPK3	receptor interacting serine/threonine kinase 3	HGNC:10021	CAGTGTTCCGGGCGCAACATAGG	1114660309	{0: 1, 1: 0, 2: 0, 3: 0, 4: 25}	seq_location_match	14	24339495	24339517	-	Human (GRCh38)	1.2175	0.5468	34.34	0.850838	0	47	73
sgRIPK3_1	KosukeYusa	RIPK3	receptor interacting serine/threonine kinase 3	HGNC:10021	GAAGTGGGGCTACGATGTGGCGG	1114660303	{0: 1, 1: 0, 2: 1, 3: 18, 4: 129}	seq_location_match	14	24339473	24339495	-	Human (GRCh38)	-0.898367			0.827293	0	66	85
RIPK3_CCDS9628.1_ex4_14:24807212-24807235:+_5-1	KosukeYusa	RIPK3	receptor interacting serine/threonine kinase 3	HGNC:10021	ACTGCTTCGTACACGAGTGATGG	1114659994	{0: 1, 1: 0, 2: 0, 3: 0, 4: 28}	seq_location_match	14	24338007	24338029	+	Human (GRCh38)	0.62847	0.629	31	0.659918	0	61	49
sgRIPK3_3	KosukeYusa	RIPK3	receptor interacting serine/threonine kinase 3	HGNC:10021	GTAGACGTCACTGGCTGTGGAGG	1114660078	{0: 1, 1: 0, 2: 0, 3: 9, 4: 98}	seq_location_match	14	24338424	24338446	+	Human (GRCh38)	0.939245			0.647935	0	60	65
RIPK3_CCDS9628.1_ex7_14:24808481-24808504:+_5-4	KosukeYusa	RIPK3	receptor interacting serine/threonine kinase 3	HGNC:10021	TTCGTTATCCAGACTTGCCATGG	1114660262	{0: 1, 1: 0, 2: 0, 3: 3, 4: 58}	seq_location_match	14	24339276	24339298	+	Human (GRCh38)	0.796121	0.56431	31.21	0.625242	0	55	17
RIPK3_CCDS9628.1_ex6_14:24807652-24807675:-_5-2	KosukeYusa	RIPK3	receptor interacting serine/threonine kinase 3	HGNC:10021	GTTTGTTAACGTAAACCGGAAGG	1114660080	{0: 1, 1: 0, 2: 0, 3: 0, 4: 18}	seq_location_match	14	24338447	24338469	-	Human (GRCh38)	0.828245	0.62912	26.46	0.608093	0	65	36
sgRIPK3_2	KosukeYusa	RIPK3	receptor interacting serine/threonine kinase 3	HGNC:10021	GGCCTGTCCACATTTCAGGGAGG	1114660105	{0: 1, 1: 0, 2: 1, 3: 19, 4: 152}	seq_location_match	14	24338533	24338555	-	Human (GRCh38)	1.15957			0.58212	0	66	40
sgRIPK3_10	KosukeYusa	RIPK3	receptor interacting serine/threonine kinase 3	HGNC:10021	GCACCACTTCTTTCAGCAGGCGG	1114660231	{0: 1, 1: 0, 2: 1, 3: 6, 4: 151}	seq_location_match	14	24339110	24339132	+	Human (GRCh38)	1.25719			0.506276	0	63	60
sgRIPK3_7	KosukeYusa	RIPK3	receptor interacting serine/threonine kinase 3	HGNC:10021	GGAGGCTCACAGTCAGGGACAGG	1114660100	{0: 1, 1: 0, 2: 0, 3: 29, 4: 263}	seq_location_match	14	24338515	24338537	-	Human (GRCh38)	1.8672			0.342536	0	43	51
sgRIPK4_6	KosukeYusa	RIPK4	receptor interacting serine/threonine kinase 4	HGNC:496	GCTGTGAGAGCAGCTCGGAGAGG	1179491448	{0: 1, 1: 0, 2: 12, 3: 92, 4: 467}	seq_location_match	21	41744062	41744084	+	Human (GRCh38)	2.41008			0.912104	46	61	51
sgRIPK4_9	KosukeYusa	RIPK4	receptor interacting serine/threonine kinase 4	HGNC:496	TGATCCTCTGGAAGAGAAGGCGG	1179491418	{0: 1, 1: 0, 2: 4, 3: 40, 4: 250}	seq_location_match	21	41743919	41743941	+	Human (GRCh38)	1.81532			0.809593	44	65	71
RIPK4_CCDS13675.1_ex2_21:43165906-43165929:+_5-1	KosukeYusa	RIPK4	receptor interacting serine/threonine kinase 4	HGNC:496	AGGACTCGTTACCTCGCTCCTGG	1179491784	{0: 1, 1: 0, 2: 0, 3: 0, 4: 32}	seq_location_match	21	41745747	41745769	+	Human (GRCh38)	1.04083	0.40301	29.73	0.709707	95	36	28
sgRIPK4_7	KosukeYusa	RIPK4	receptor interacting serine/threonine kinase 4	HGNC:496	GCTTGGACTCAGAGGAGCTGCGG	1179491435	{0: 1, 1: 0, 2: 6, 3: 23, 4: 318}	seq_location_match	21	41743993	41744015	+	Human (GRCh38)	1.00624			0.70525	47	64	51
sgRIPK4_1	KosukeYusa	RIPK4	receptor interacting serine/threonine kinase 4	HGNC:496	GAAGGTGCGCAGCAGCGCCAGGG	1179495215	{0: 1, 1: 0, 2: 0, 3: 10, 4: 141}	seq_location_match	21	41766991	41767013	+	Human (GRCh38)	0.244033			0.69166	76	55	53
RIPK4_CCDS13675.1_ex6_21:43176796-43176819:+_5-4	KosukeYusa	RIPK4	receptor interacting serine/threonine kinase 4	HGNC:496	ATTCGGAACCGGAGATCCCATGG	1179493496	{0: 1, 1: 0, 2: 1, 3: 0, 4: 25}	seq_location_match	21	41756637	41756659	+	Human (GRCh38)	1.16701	0.57695	19.22	0.681026	90	59	40
RIPK4_CCDS13675.1_ex7_21:43187014-43187037:+_5-5	KosukeYusa	RIPK4	receptor interacting serine/threonine kinase 4	HGNC:496	CTCACCTGTCGTCGACGTGCAGG	1179495186	{0: 1, 1: 0, 2: 0, 3: 1, 4: 23}	seq_location_match	21	41766855	41766877	+	Human (GRCh38)	-0.610806	0.45702	28.34	0.610604	98	47	40
RIPK4_CCDS13675.1_ex4_21:43169344-43169367:+_5-2	KosukeYusa	RIPK4	receptor interacting serine/threonine kinase 4	HGNC:496	CCAGATGACGATCGCAAAGCTGG	1179492354	{0: 1, 1: 0, 2: 0, 3: 1, 4: 35}	seq_location_match	21	41749185	41749207	+	Human (GRCh38)	2.19285	0.53632	26.02	0.488659	94	44	31
RIPK4_CCDS13675.1_ex6_21:43176776-43176799:-_5-3	KosukeYusa	RIPK4	receptor interacting serine/threonine kinase 4	HGNC:496	AATCATCCACGAGACGGCGGTGG	1179493491	{0: 1, 1: 0, 2: 0, 3: 0, 4: 18}	seq_location_match	21	41756617	41756639	-	Human (GRCh38)	2.12757	0.5538	72.01	0.4147	97	51	44
sgRIPK4_4	KosukeYusa	RIPK4	receptor interacting serine/threonine kinase 4	HGNC:496	GCTGCATGAGGCGTATCAGGTGG	1179491982	{0: 1, 1: 0, 2: 0, 3: 2, 4: 81}	seq_location_match	21	41746655	41746677	+	Human (GRCh38)	-0.553755			0.307045	88	62	56
FAM65A_CCDS10840.1_ex11_16:67575765-67575788:+_5-5	KosukeYusa	RIPOR1	RHO family interacting cell polarization regulator 1	HGNC:25836	TCAGAACATGCTGCGACGGCAGG	1139530806	{0: 1, 1: 0, 2: 0, 3: 2, 4: 38}	seq_location_match	16	67541863	67541885	+	Human (GRCh38)	1.37718	0.48715	35.36	0.64792	96	47	56
FAM65A_CCDS10840.1_ex5_16:67574086-67574109:+_5-3	KosukeYusa	RIPOR1	RHO family interacting cell polarization regulator 1	HGNC:25836	GGGGCATCGCGAGTACACGGAGG	1139530484	{0: 1, 1: 0, 2: 0, 3: 0, 4: 30}	seq_location_match	16	67540184	67540206	+	Human (GRCh38)	0.671887	0.76064	29.26	0.55056	96	79	70
FAM65A_CCDS10840.1_ex8_16:67574497-67574520:+_5-4	KosukeYusa	RIPOR1	RHO family interacting cell polarization regulator 1	HGNC:25836	GGCGTCAGCGCTGGAAACTACGG	1139530579	{0: 1, 1: 0, 2: 0, 3: 2, 4: 47}	seq_location_match	16	67540595	67540617	+	Human (GRCh38)	0.80092	0.34509	28	0.53482	88	44	51
FAM65A_CCDS10840.1_ex1_16:67572694-67572717:-_5-1	KosukeYusa	RIPOR1	RHO family interacting cell polarization regulator 1	HGNC:25836	GCTTCAGCGCCGTGTACACCAGG	1139530176	{0: 1, 1: 0, 2: 0, 3: 1, 4: 44}	seq_location_match	16	67538792	67538814	-	Human (GRCh38)	1.53219	0.52988	28.52	0.382513	94	54	26
FAM65A_CCDS10840.1_ex4_16:67573762-67573785:+_5-2	KosukeYusa	RIPOR1	RHO family interacting cell polarization regulator 1	HGNC:25836	TGAACGCTTCCTGCGACGACTGG	1139530408	{0: 1, 1: 0, 2: 0, 3: 0, 4: 11}	seq_location_match	16	67539860	67539882	+	Human (GRCh38)	0.966832	0.5205	55.36	0.234783	99	45	44
FAM65B_CCDS47383.1_ex19_6:24873155-24873178:-_5-4	KosukeYusa	RIPOR2	RHO family interacting cell polarization regulator 2	HGNC:13872	GGAGGTTCACCAGACGGAGCTGG	1005344148	{0: 1, 1: 0, 2: 1, 3: 5, 4: 85}	seq_location_match	6	24872928	24872950	-	Human (GRCh38)	0.901291	0.54448	44.96	0.748364	84	54	32
FAM65B_CCDS47383.1_ex12_6:24850090-24850113:-_5-1	KosukeYusa	RIPOR2	RHO family interacting cell polarization regulator 2	HGNC:13872	GCTGTTTGCAGCCCGACCTCAGG	1005341737	{0: 1, 1: 0, 2: 0, 3: 8, 4: 96}	seq_location_match	6	24849863	24849885	-	Human (GRCh38)	0.77112	0.52617	23.08	0.60982	84	47	53
FAM65B_CCDS47383.1_ex17_6:24869338-24869361:-_5-2	KosukeYusa	RIPOR2	RHO family interacting cell polarization regulator 2	HGNC:13872	TGAAAGATACATGAGACGCCTGG	1005343784	{0: 1, 1: 0, 2: 0, 3: 7, 4: 144}	seq_location_match	6	24869111	24869133	-	Human (GRCh38)	1.13609	0.55598	28.65	0.359006	82	56	26
FAM65B_CCDS47383.1_ex20_6:24873996-24874019:+_5-5	KosukeYusa	RIPOR2	RHO family interacting cell polarization regulator 2	HGNC:13872	AGCGGAGGAATTTTCAATGAAGG	1005344248	{0: 1, 1: 0, 2: 0, 3: 6, 4: 91}	seq_location_match	6	24873769	24873791	+	Human (GRCh38)	1.88987	0.45096	26.5	0.351207	77	47	56	polyt4
FAM65B_CCDS47383.1_ex18_6:24871092-24871115:-_5-3	KosukeYusa	RIPOR2	RHO family interacting cell polarization regulator 2	HGNC:13872	TGTACTGTATGACCTAGACAAGG	1005343949	{0: 1, 1: 0, 2: 0, 3: 9, 4: 111}	seq_location_match	6	24870865	24870887	-	Human (GRCh38)	0.836449	0.72529	37.44	0.335235	79	74	19
FAM65C_CCDS13431.2_ex19_20:49236592-49236615:-_5-5	KosukeYusa	RIPOR3	RIPOR family member 3	HGNC:16168	GATGTACGGCACGCTGCGGAAGG	1174450948	{0: 1, 1: 0, 2: 0, 3: 2, 4: 22}	seq_location_match	20	50620056	50620078	-	Human (GRCh38)	0.282091	0.51164	26.61	0.663425	96	53	59
FAM65C_CCDS13431.2_ex9_20:49219086-49219109:-_5-1	KosukeYusa	RIPOR3	RIPOR family member 3	HGNC:16168	CTGTCTGACAGCGACCTCCGGGG	1174447877	{0: 1, 1: 0, 2: 0, 3: 3, 4: 99}	seq_location_match	20	50602550	50602572	-	Human (GRCh38)	0.813033	0.71076	36.14	0.542339	88	68	62
FAM65C_CCDS13431.2_ex13_20:49225435-49225458:+_5-4	KosukeYusa	RIPOR3	RIPOR family member 3	HGNC:16168	AGAGTGGCCGTACCTCATAGTGG	1174449079	{0: 1, 1: 0, 2: 0, 3: 2, 4: 43}	seq_location_match	20	50608899	50608921	+	Human (GRCh38)	1.10064	0.6908	24.5	0.396034	91	69	39
FAM65C_CCDS13431.2_ex11_20:49224986-49225009:-_5-2	KosukeYusa	RIPOR3	RIPOR family member 3	HGNC:16168	CTTCTTCACGACGCGGCCGCAGG	1174448958	{0: 1, 1: 0, 2: 1, 3: 1, 4: 52}	seq_location_match	20	50608450	50608472	-	Human (GRCh38)	1.52924	0.52489	37.84	0.344888	93	53	49
FAM65C_CCDS13431.2_ex12_20:49225235-49225258:-_5-3	KosukeYusa	RIPOR3	RIPOR family member 3	HGNC:16168	CCGCCAGCGTTGGAAGCTCAAGG	1174449021	{0: 1, 1: 0, 2: 0, 3: 2, 4: 52}	seq_location_match	20	50608699	50608721	-	Human (GRCh38)	1.17213	0.51642	35.75	0.342286	80	48	55
RIPPLY1_CCDS48145.1_ex0_X:106144098-106144121:+_7-1	KosukeYusa	RIPPLY1	ripply transcriptional repressor 1	HGNC:25117	GTACAGATAGTCGAAGGAGCGGG	1195614337	{0: 1, 1: 0, 2: 1, 3: 2, 4: 59}	seq_location_match	X	106900869	106900891	+	Human (GRCh38)	0.45405	0.59783	44.61	0.667437	87	59	32
RIPPLY1_CCDS48145.1_ex3_X:106146415-106146438:+_7-7	KosukeYusa	RIPPLY1	ripply transcriptional repressor 1	HGNC:25117	CAGGCCAGGGAGTGCCAGTGGGG	1195614706	{0: 1, 1: 0, 2: 3, 3: 46, 4: 380}	seq_location_match	X	106903186	106903208	+	Human (GRCh38)	-0.119737	0.65146	39.13	0.598093	49	62	88
RIPPLY1_CCDS48145.1_ex3_X:106146371-106146394:-_7-4	KosukeYusa	RIPPLY1	ripply transcriptional repressor 1	HGNC:25117	TCCTCTGGACAAGAAGTAAATGG	1195614696	{0: 1, 1: 0, 2: 0, 3: 19, 4: 173}	seq_location_match	X	106903142	106903164	-	Human (GRCh38)	0.312181	0.3784	22.64	0.457203	65	24	42
RIPPLY1_CCDS48145.1_ex2_X:106145426-106145449:+_7-3	KosukeYusa	RIPPLY1	ripply transcriptional repressor 1	HGNC:25117	CCTCCAGAGACAAGTTCCTCTGG	1195614550	{0: 1, 1: 0, 2: 0, 3: 11, 4: 153}	seq_location_match	X	106902197	106902219	+	Human (GRCh38)	1.20766	0.44109	35.9	0.267806	78	43	18
RIPPLY1_CCDS48145.1_ex2_X:106145393-106145416:-_7-2	KosukeYusa	RIPPLY1	ripply transcriptional repressor 1	HGNC:25117	CTTCCACAAATGACTCCCCAAGG	1195614545	{0: 1, 1: 0, 2: 2, 3: 15, 4: 139}	seq_location_match	X	106902164	106902186	-	Human (GRCh38)	1.15037	0.65842	18.83	0.215544	66	62	38
RIPPLY1_CCDS48145.1_ex3_X:106146386-106146409:-_7-5	KosukeYusa	RIPPLY1	ripply transcriptional repressor 1	HGNC:25117	CCATCTTGCCTTCTCTCCTCTGG	1195614698	{0: 1, 1: 1, 2: 6, 3: 37, 4: 423}	seq_location_match	X	106903157	106903179	-	Human (GRCh38)	1.15328	0.44311	42.84	0.166012	31	45	30
RIPPLY1_CCDS48145.1_ex3_X:106146401-106146424:+_7-6	KosukeYusa	RIPPLY1	ripply transcriptional repressor 1	HGNC:25117	CAAGATGGGCTTAACAGGCCAGG	1195614702	{0: 1, 1: 0, 2: 0, 3: 8, 4: 120}	seq_location_match	X	106903172	106903194	+	Human (GRCh38)	1.35967	0.53683	28.37	0.160212	73	48	53
RIPPLY2_CCDS34493.1_ex1_6:84563429-84563452:+_5-2	KosukeYusa	RIPPLY2	ripply transcriptional repressor 2	HGNC:21390	AGACCCTGGGTGGACGCCGGAGG	1011112495	{0: 1, 1: 0, 2: 0, 3: 3, 4: 117}	seq_location_match	6	83853711	83853733	+	Human (GRCh38)	-0.709937	0.62487	27.06	0.84939	90	57	92
RIPPLY2_CCDS34493.1_ex1_6:84563399-84563422:+_5-1	KosukeYusa	RIPPLY2	ripply transcriptional repressor 2	HGNC:21390	CCCCTATCCCGCAGATACGCAGG	1011112485	{0: 1, 1: 0, 2: 0, 3: 3, 4: 31}	seq_location_match	6	83853681	83853703	+	Human (GRCh38)	0.663054	0.53104	24.23	0.635371	95	50	25
RIPPLY2_CCDS34493.1_ex2_6:84563818-84563841:-_5-4	KosukeYusa	RIPPLY2	ripply transcriptional repressor 2	HGNC:21390	GCGGTCATTCCAGGGCCATCGGG	1011112573	{0: 1, 1: 0, 2: 0, 3: 8, 4: 73}	seq_location_match	6	83854100	83854122	-	Human (GRCh38)	1.05582	0.48457	20.26	0.395642	79	48	53
RIPPLY2_CCDS34493.1_ex2_6:84563858-84563881:+_5-5	KosukeYusa	RIPPLY2	ripply transcriptional repressor 2	HGNC:21390	ACCAATTCAGGCACCCAGTCAGG	1011112581	{0: 1, 1: 0, 2: 0, 3: 9, 4: 89}	seq_location_match	6	83854140	83854162	+	Human (GRCh38)	1.79145	0.45658	35.57	0.382106	80	44	52
RIPPLY2_CCDS34493.1_ex1_6:84563464-84563487:+_5-3	KosukeYusa	RIPPLY2	ripply transcriptional repressor 2	HGNC:21390	GGAGACGCCGAACCACGCCGCGG	1011112500	{0: 1, 1: 0, 2: 0, 3: 1, 4: 44}	seq_location_match	6	83853746	83853768	+	Human (GRCh38)	1.68455	0.72977	32.39	0.181502	96	74	46
RIPPLY3_CCDS13648.1_ex3_21:38390184-38390207:-_5-4	KosukeYusa	RIPPLY3	ripply transcriptional repressor 3	HGNC:3047	GTATTCTTGACGCTTTGACATGG	1178955456	{0: 1, 1: 0, 2: 0, 3: 7, 4: 59}	seq_location_match	21	37017885	37017907	-	Human (GRCh38)	0.428465	0.56966	25.18	0.764458	87	56	14
RIPPLY3_CCDS13648.1_ex1_21:38380472-38380495:-_5-1	KosukeYusa	RIPPLY3	ripply transcriptional repressor 3	HGNC:3047	TCTCCAGGTGTCTGGATCCAAGG	1178954214	{0: 1, 1: 1, 2: 3, 3: 15, 4: 210}	seq_location_match	21	37008173	37008195	-	Human (GRCh38)	0.0770686	0.56151	24.02	0.6589	40	55	61
RIPPLY3_CCDS13648.1_ex3_21:38390253-38390276:-_5-5	KosukeYusa	RIPPLY3	ripply transcriptional repressor 3	HGNC:3047	ATCGTCGTAGAAGTCAATCGTGG	1178955467	{0: 1, 1: 0, 2: 0, 3: 0, 4: 14}	seq_location_match	21	37017954	37017976	-	Human (GRCh38)	1.02996	0.76241	18.71	0.477634	99	72	42
RIPPLY3_CCDS13648.1_ex2_21:38385839-38385862:+_5-2	KosukeYusa	RIPPLY3	ripply transcriptional repressor 3	HGNC:3047	TGTCGTTACAGCTTGAACCTAGG	1178954947	{0: 1, 1: 0, 2: 0, 3: 4, 4: 90}	seq_location_match	21	37013540	37013562	+	Human (GRCh38)	1.78966	0.61598	29.76	0.311865
RIPPLY3_CCDS13648.1_ex2_21:38385868-38385891:+_5-3	KosukeYusa	RIPPLY3	ripply transcriptional repressor 3	HGNC:3047	CAACACACTTTTGGATCAAAGGG	1178954953	{0: 1, 1: 0, 2: 1, 3: 12, 4: 165}	seq_location_match	21	37013569	37013591	+	Human (GRCh38)	1.59603	0.47806	32.23	0.23086	67	46	44	polyt4
RIT1_CCDS1123.1_ex1_1:155874256-155874279:-_5-4	KosukeYusa	RIT1	Ras like without CAAX 1	HGNC:10023	CATGCGGGACCAGTATATGAGGG	915435738	{0: 1, 1: 0, 2: 0, 3: 1, 4: 36}	seq_location_match	1	155904466	155904488	-	Human (GRCh38)	1.13255	0.58807	25.05	0.788591	92	64	51
RIT1_CCDS1123.1_ex0_1:155870387-155870410:-_5-1	KosukeYusa	RIT1	Ras like without CAAX 1	HGNC:10023	GGTCACCAAGGAAGAAGGATTGG	915435246	{0: 2, 1: 0, 2: 1, 3: 30, 4: 448}	seq_location_match	1	155900597	155900619	-	Human (GRCh38)	1.35736	0.54102	23.33	0.678477	0	52	20
RIT1_CCDS1123.1_ex1_1:155874142-155874165:-_5-3	KosukeYusa	RIT1	Ras like without CAAX 1	HGNC:10023	ACGTACTGACGATACACCTGTGG	915435730	{0: 1, 1: 0, 2: 0, 3: 1, 4: 27}	seq_location_match	1	155904352	155904374	-	Human (GRCh38)	1.38116	0.76969	34.41	0.642369	91	72	53
RIT1_CCDS1123.1_ex1_1:155874100-155874123:-_5-2	KosukeYusa	RIT1	Ras like without CAAX 1	HGNC:10023	AGACCTCAAACAGCTAAGACAGG	915435726	{0: 1, 1: 0, 2: 1, 3: 17, 4: 116}	seq_location_match	1	155904310	155904332	-	Human (GRCh38)	0.334823	0.61967	31.06	0.583485	74	61	27
RIT1_CCDS1123.1_ex2_1:155874550-155874573:+_5-5	KosukeYusa	RIT1	Ras like without CAAX 1	HGNC:10023	TGGCAGGCTCATCATCAATACGG	915435769	{0: 1, 1: 0, 2: 0, 3: 6, 4: 90}	seq_location_match	1	155904760	155904782	+	Human (GRCh38)	0.344261	0.53874	19.24	0.468885	82	55	50
RIT2_CCDS11921.1_ex1_18:40503690-40503713:-_5-2	KosukeYusa	RIT2	Ras like without CAAX 2	HGNC:10017	ATGCGGGAGCAGTACATGCGAGG	1156952815	{0: 1, 1: 0, 2: 0, 3: 3, 4: 30}	seq_location_match	18	42923726	42923748	-	Human (GRCh38)	0.0550465	0.70741	25.75	0.630242	92	64	70
RIT2_CCDS11921.1_ex2_18:40554091-40554114:-_5-4	KosukeYusa	RIT2	Ras like without CAAX 2	HGNC:10017	AGAAGATGCTTATAAGACCCAGG	1156956653	{0: 1, 1: 0, 2: 0, 3: 9, 4: 139}	seq_location_match	18	42974127	42974149	-	Human (GRCh38)	0.555097	0.64401	28.25	0.580046	82	61	44
RIT2_CCDS11921.1_ex1_18:40503641-40503664:+_5-1	KosukeYusa	RIT2	Ras like without CAAX 2	HGNC:10017	AAATGATTGACGGTCAGTGACGG	1156952810	{0: 1, 1: 0, 2: 0, 3: 6, 4: 114}	seq_location_match	18	42923677	42923699	+	Human (GRCh38)	1.16225	0.64831	12.66	0.340869	81	62	55
RIT2_CCDS11921.1_ex3_18:40613778-40613801:+_5-5	KosukeYusa	RIT2	Ras like without CAAX 2	HGNC:10017	TAGTAGGGTCATGATAATCAGGG	1156961224	{0: 1, 1: 0, 2: 0, 3: 5, 4: 146}	seq_location_match	18	43033814	43033836	+	Human (GRCh38)	1.20431	0.60528	40.14	0.325423	64	64	55
RIT2_CCDS11921.1_ex2_18:40554073-40554096:+_5-3	KosukeYusa	RIT2	Ras like without CAAX 2	HGNC:10017	GCTCATTGTCAATCCTGACCTGG	1156956650	{0: 1, 1: 0, 2: 1, 3: 14, 4: 95}	seq_location_match	18	42974109	42974131	+	Human (GRCh38)	1.77715	0.42374	14.22	0.225061	76	40	16
C12orf52_CCDS66473.1_ex1_12:113624696-113624719:+_5-1	KosukeYusa	RITA1	RBPJ interacting and tubulin associated 1	HGNC:25925	CACCGGACTTCGATCCGCCCTGG	1102475716	{0: 1, 1: 0, 2: 0, 3: 1, 4: 16}	seq_location_match	12	113186892	113186914	+	Human (GRCh38)	0.959483	0.43084	40.95	0.50071	98	40	34
C12orf52_CCDS66473.1_ex2_12:113629130-113629153:-_5-4	KosukeYusa	RITA1	RBPJ interacting and tubulin associated 1	HGNC:25925	AGCGACTCATCACAGTAAGACGG	1102476342	{0: 1, 1: 0, 2: 0, 3: 3, 4: 77}	seq_location_match	12	113191326	113191348	-	Human (GRCh38)	0.715109	0.52696	22.1	0.42283	78	61	32
C12orf52_CCDS66473.1_ex1_12:113624787-113624810:+_5-3	KosukeYusa	RITA1	RBPJ interacting and tubulin associated 1	HGNC:25925	CTGTGAGACCACCCCCTCAAGGG	1102475740	{0: 1, 1: 0, 2: 1, 3: 6, 4: 94}	seq_location_match	12	113186983	113187005	+	Human (GRCh38)	0.844569	0.5635	35.65	0.421698	76	55	68
C12orf52_CCDS66473.1_ex1_12:113624722-113624745:+_5-2	KosukeYusa	RITA1	RBPJ interacting and tubulin associated 1	HGNC:25925	GAGAAGGCTAACAGAACCAGAGG	1102475724	{0: 1, 1: 0, 2: 1, 3: 18, 4: 147}	seq_location_match	12	113186918	113186940	+	Human (GRCh38)	1.21437	0.71358	40.55	0.408379	69	68	77
C12orf52_CCDS66473.1_ex2_12:113629190-113629213:-_5-5	KosukeYusa	RITA1	RBPJ interacting and tubulin associated 1	HGNC:25925	GCATCCCCCTTCGCCATCCGCGG	1102476359	{0: 1, 1: 0, 2: 0, 3: 5, 4: 70}	seq_location_match	12	113191386	113191408	-	Human (GRCh38)	1.34118	0.52393	26.73	0.255838	86	50	45
RLBP1_CCDS32324.1_ex3_15:89758387-89758410:-_5-2	KosukeYusa	RLBP1	retinaldehyde binding protein 1	HGNC:10024	GTCCGCTGCACCATTGAAGCTGG	1131034808	{0: 1, 1: 0, 2: 0, 3: 2, 4: 40}	seq_location_match	15	89215157	89215179	-	Human (GRCh38)	0.33644	0.50198	31.75	0.516698	91	47	12
RLBP1_CCDS32324.1_ex3_15:89758351-89758374:-_5-1	KosukeYusa	RLBP1	retinaldehyde binding protein 1	HGNC:10024	CTCTCTAGTCGGGACAAGTATGG	1131034799	{0: 1, 1: 0, 2: 0, 3: 1, 4: 37}	seq_location_match	15	89215121	89215143	-	Human (GRCh38)	0.879814	0.4716	25.87	0.514783	91	45	39
RLBP1_CCDS32324.1_ex4_15:89760373-89760396:-_5-5	KosukeYusa	RLBP1	retinaldehyde binding protein 1	HGNC:10024	CGCGCACGGAAGTTCAACGTGGG	1131035133	{0: 1, 1: 0, 2: 0, 3: 0, 4: 5}	seq_location_match	15	89217143	89217165	-	Human (GRCh38)	0.680891	0.65796	28.86	0.504632	99	67	56
RLBP1_CCDS32324.1_ex4_15:89760350-89760373:+_5-4	KosukeYusa	RLBP1	retinaldehyde binding protein 1	HGNC:10024	CTCTGAGCAGCTCATAGGCACGG	1131035132	{0: 1, 1: 0, 2: 1, 3: 19, 4: 212}	seq_location_match	15	89217120	89217142	+	Human (GRCh38)	1.28261	0.60417	26.37	0.351164	70	62	38
RLBP1_CCDS32324.1_ex3_15:89758450-89758473:+_5-3	KosukeYusa	RLBP1	retinaldehyde binding protein 1	HGNC:10024	AGCCGGAAATTCACATAGCCTGG	1131034817	{0: 1, 1: 0, 2: 0, 3: 15, 4: 92}	seq_location_match	15	89215220	89215242	+	Human (GRCh38)	2.21731	0.55797	23.53	0.342097	77	51	15
RLF_CCDS448.1_ex1_1:40654814-40654837:-_5-2	KosukeYusa	RLF	rearranged L-myc fusion	HGNC:10025	AGTTAAGTATGGACGTGCACTGG	905719905	{0: 1, 1: 0, 2: 1, 3: 5, 4: 32}	seq_location_match	1	40189143	40189165	-	Human (GRCh38)	1.19969	0.58832	33.58	0.769005	94	53	31
RLF_CCDS448.1_ex0_1:40627185-40627208:-_5-1	KosukeYusa	RLF	rearranged L-myc fusion	HGNC:10025	GCTCCCGGCGCTGGAGATACGGG	905717114	{0: 1, 1: 0, 2: 0, 3: 2, 4: 94}	seq_location_match	1	40161514	40161536	-	Human (GRCh38)	0.989801	0.41927	22.79	0.746411	81	39	60
RLF_CCDS448.1_ex7_1:40702888-40702911:+_5-5	KosukeYusa	RLF	rearranged L-myc fusion	HGNC:10025	AAACTTGAGGAGTCTGCAACAGG	905724373	{0: 1, 1: 0, 2: 0, 3: 5, 4: 124}	seq_location_match	1	40237217	40237239	+	Human (GRCh38)	1.31819	0.5013	31.04	0.478584	77	45	50
RLF_CCDS448.1_ex7_1:40702393-40702416:-_5-4	KosukeYusa	RLF	rearranged L-myc fusion	HGNC:10025	ACACGGGAACAGTCTGTACCGGG	905724344	{0: 1, 1: 0, 2: 0, 3: 8, 4: 97}	seq_location_match	1	40236722	40236744	-	Human (GRCh38)	1.30408	0.61807	26.87	0.453425	84	58	36
RLF_CCDS448.1_ex5_1:40688244-40688267:+_5-3	KosukeYusa	RLF	rearranged L-myc fusion	HGNC:10025	GATTGCAAAGGTCGACTGCAAGG	905722944	{0: 1, 1: 0, 2: 0, 3: 7, 4: 54}	seq_location_match	1	40222573	40222595	+	Human (GRCh38)	1.14546	0.63741	24.22	0.435808	89	60	34
RLIM_CCDS14427.1_ex0_X:73812436-73812459:+_5-2	KosukeYusa	RLIM	ring finger protein, LIM domain interacting	HGNC:13429	ATTTCACTCATTGGATGCAGAGG	1192815973	{0: 2, 1: 0, 2: 0, 3: 10, 4: 137}	seq_location_match	X	74592602	74592624	+	Human (GRCh38)	1.02351	0.60123	35.45	0.839729	0	60	63
RLIM_CCDS14427.1_ex2_X:73815642-73815665:-_5-5	KosukeYusa	RLIM	ring finger protein, LIM domain interacting	HGNC:13429	AACAATTTGCTAGGCACCCCAGG	1192816252	{0: 1, 1: 1, 2: 0, 3: 10, 4: 74}	seq_location_match	X	74595808	74595830	-	Human (GRCh38)	1.2456	0.53996	25.86	0.811614	45	47	36
sgRLIM_3	KosukeYusa	RLIM	ring finger protein, LIM domain interacting	HGNC:13429	TCCTTTGGTAAATGAGACGGAGG	1192815968	{0: 1, 1: 1, 2: 1, 3: 11, 4: 115}	seq_location_match	X	74592534	74592556	-	Human (GRCh38)	5.3194			0.756886	70	64	58
RLIM_CCDS14427.1_ex0_X:73812846-73812869:-_5-4	KosukeYusa	RLIM	ring finger protein, LIM domain interacting	HGNC:13429	ATGGTGACTCTATAATAGACTGG	1192816013	{0: 2, 1: 0, 2: 0, 3: 3, 4: 83}	seq_location_match	X	74593012	74593034	-	Human (GRCh38)	0.942697	0.53229	40.93	0.673455	0	57	33
sgRLIM_6	KosukeYusa	RLIM	ring finger protein, LIM domain interacting	HGNC:13429	ACCTATGAAAGTGAACGAGGAGG	1192815937	{0: 1, 1: 1, 2: 0, 3: 8, 4: 96}	seq_location_match	X	74592230	74592252	-	Human (GRCh38)	2.78365			0.643395	70	74	51
sgRLIM_5	KosukeYusa	RLIM	ring finger protein, LIM domain interacting	HGNC:13429	ATAACCAGCGATCGATGCAGTGG	1192815863	{0: 1, 1: 0, 2: 0, 3: 0, 4: 31}	seq_location_match	X	74591511	74591533	+	Human (GRCh38)	2.75245			0.615159	96	63	45
RLIM_CCDS14427.1_ex0_X:73812751-73812774:-_5-3	KosukeYusa	RLIM	ring finger protein, LIM domain interacting	HGNC:13429	AGTCGGACTAATCCAAACAGTGG	1192816005	{0: 1, 1: 1, 2: 0, 3: 2, 4: 50}	seq_location_match	X	74592917	74592939	-	Human (GRCh38)	1.19062	0.79972	26.18	0.592135	47	72	42
sgRLIM_2	KosukeYusa	RLIM	ring finger protein, LIM domain interacting	HGNC:13429	TTTTCATCTGAGTTTTGCGGTGG	1192816114	{0: 1, 1: 0, 2: 2, 3: 11, 4: 200}	seq_location_match	X	74594311	74594333	+	Human (GRCh38)	-3.47469			0.511804	73	62	53	polyt4
sgRLIM_9	KosukeYusa	RLIM	ring finger protein, LIM domain interacting	HGNC:13429	GGAACAAGAAATGCTTCTCAAGG	1192815955	{0: 1, 1: 0, 2: 0, 3: 14, 4: 265}	seq_location_match	X	74592425	74592447	-	Human (GRCh38)	-4.94714			0.400024	55	55	18
RLIM_CCDS14427.1_ex0_X:73812213-73812236:+_5-1	KosukeYusa	RLIM	ring finger protein, LIM domain interacting	HGNC:13429	TGATCCTGTAGATTCACCACTGG	1192815951	{0: 1, 1: 1, 2: 0, 3: 4, 4: 84}	seq_location_match	X	74592379	74592401	+	Human (GRCh38)	0.393719	0.64675	65.76	0.370959	63	61	48
RLN1_CCDS6462.1_ex0_9:5335510-5335533:-_4-4	KosukeYusa	RLN1	relaxin 1	HGNC:10026	TAATTTGCCACCGGAGCTGAAGG	1050408438	{0: 1, 1: 0, 2: 1, 3: 1, 4: 67}	seq_location_match	9	5335511	5335533	-	Human (GRCh38)	0.832023	0.58856	29.28	0.498244	87	56	49
RLN1_CCDS6462.1_ex0_9:5335483-5335506:+_4-3	KosukeYusa	RLN1	relaxin 1	HGNC:10026	ATGATGGTTGCCTCTCAGATAGG	1050408433	{0: 1, 1: 0, 2: 0, 3: 8, 4: 128}	seq_location_match	9	5335484	5335506	+	Human (GRCh38)	1.04551	0.53082	26.68	0.213373	75	41	50
RLN1_CCDS6462.1_ex0_9:5335447-5335470:-_4-1	KosukeYusa	RLN1	relaxin 1	HGNC:10026	GCAGTATGTACCTGCATTAAAGG	1050408430	{0: 1, 1: 0, 2: 0, 3: 3, 4: 65}	seq_location_match	9	5335448	5335470	-	Human (GRCh38)	0.828763	0.30323	24.46	0.21108	88	27	41
RLN1_CCDS6462.1_ex0_9:5335467-5335490:+_4-2	KosukeYusa	RLN1	relaxin 1	HGNC:10026	TGCTGTAGCTCTGGTAATGATGG	1050408432	{0: 1, 1: 0, 2: 0, 3: 9, 4: 137}	seq_location_match	9	5335468	5335490	+	Human (GRCh38)	1.22538	0.48807	45.21	0.202565	74	49	44
RLN2_CCDS6460.1_ex1_9:5304424-5304447:+_4-3	KosukeYusa	RLN2	relaxin 2	HGNC:10027	CCAGGTGCTCATGCCGCAAATGG	1050405486	{0: 2, 1: 0, 2: 0, 3: 6, 4: 73}	seq_location_match	9	5304425	5304447	+	Human (GRCh38)	0.848182	0.48544	27.19	0.51623	48	43	73
RLN2_CCDS6460.1_ex1_9:5304492-5304515:-_4-4	KosukeYusa	RLN2	relaxin 2	HGNC:10027	AGTCGCGGACTCATGGATGGAGG	1050405490	{0: 1, 1: 0, 2: 0, 3: 0, 4: 34}	seq_location_match	9	5304493	5304515	-	Human (GRCh38)	1.14089	0.69932	11.16	0.422551	91	68	59
RLN2_CCDS6460.1_ex1_9:5304371-5304394:+_4-2	KosukeYusa	RLN2	relaxin 2	HGNC:10027	GCCACTGGTCTAGGTGTCTGAGG	1050405479	{0: 2, 1: 0, 2: 1, 3: 19, 4: 223}	seq_location_match	9	5304372	5304394	+	Human (GRCh38)	0.808701	0.59094	26.31	0.257596	39	56	46
RLN2_CCDS6460.1_ex0_9:5300268-5300291:+_4-1	KosukeYusa	RLN2	relaxin 2	HGNC:10027	AAATTCTTCAAAGAGAAGACTGG	1050405102	{0: 1, 1: 1, 2: 4, 3: 43, 4: 495}	seq_location_match	9	5300269	5300291	+	Human (GRCh38)	0.495338	0.54345	33.56		33	53	10
RLN3_CCDS12302.1_ex1_19:14141626-14141649:-_5-5	KosukeYusa	RLN3	relaxin 3	HGNC:17135	GCTGGGTCGCCCCCTGTAAAAGG	1162943832	{0: 1, 1: 0, 2: 0, 3: 3, 4: 41}	seq_location_match	19	14030815	14030837	-	Human (GRCh38)	0.979387	0.34843	22.94	0.491608	90	34	47
RLN3_CCDS12302.1_ex0_19:14139136-14139159:+_5-1	KosukeYusa	RLN3	relaxin 3	HGNC:17135	CGAGCAGTCATCTTCACCTGCGG	1162943481	{0: 1, 1: 0, 2: 0, 3: 8, 4: 82}	seq_location_match	19	14028325	14028347	+	Human (GRCh38)	0.967136	0.67072	34.35	0.446412	75	57	57
RLN3_CCDS12302.1_ex0_19:14139168-14139191:+_5-2	KosukeYusa	RLN3	relaxin 3	HGNC:17135	GTGGAGACGATCAGACATCCTGG	1162943490	{0: 1, 1: 0, 2: 0, 3: 1, 4: 68}	seq_location_match	19	14028357	14028379	+	Human (GRCh38)	0.910295	0.56667	23.52	0.365386	88	55	33
RLN3_CCDS12302.1_ex0_19:14139183-14139206:+_5-3	KosukeYusa	RLN3	relaxin 3	HGNC:17135	CATCCTGGCCCACGAGGCTATGG	1162943492	{0: 1, 1: 0, 2: 0, 3: 10, 4: 100}	seq_location_match	19	14028372	14028394	+	Human (GRCh38)	1.03994	0.43083	54.43	0.275507	86	41	46
RLN3_CCDS12302.1_ex1_19:14141513-14141536:+_5-4	KosukeYusa	RLN3	relaxin 3	HGNC:17135	TTTTGCAGGAGATACCTTCCCGG	1162943806	{0: 1, 1: 1, 2: 1, 3: 15, 4: 165}	seq_location_match	19	14030702	14030724	+	Human (GRCh38)	0.919626	0.45811	22.95	0.27249	55	45	47	polyt4
C18orf8_CCDS32803.1_ex6_18:21096325-21096348:-_5-1	KosukeYusa	RMC1	regulator of MON1-CCZ1	HGNC:24326	TTAGTTGACTTAGGCGCAGCTGG	1155200853	{0: 1, 1: 0, 2: 0, 3: 2, 4: 50}	seq_location_match	18	23516362	23516384	-	Human (GRCh38)	-0.559088	0.49989	41.5	0.895023	95	48	33
C18orf8_CCDS32803.1_ex6_18:21096354-21096377:-_5-2	KosukeYusa	RMC1	regulator of MON1-CCZ1	HGNC:24326	TTGCGATGTCTCTTTCGGAAAGG	1155200857	{0: 1, 1: 0, 2: 0, 3: 1, 4: 58}	seq_location_match	18	23516391	23516413	-	Human (GRCh38)	0.0943571	0.59106	24.17	0.724737	91	56	60
C18orf8_CCDS32803.1_ex9_18:21100238-21100261:-_5-5	KosukeYusa	RMC1	regulator of MON1-CCZ1	HGNC:24326	ATAGGGCTGGATCGATCGAGCGG	1155201314	{0: 1, 1: 0, 2: 0, 3: 0, 4: 22}	seq_location_match	18	23520275	23520297	-	Human (GRCh38)	1.27854	0.7102	22.81	0.32424	99	65	76
C18orf8_CCDS32803.1_ex7_18:21098921-21098944:+_5-3	KosukeYusa	RMC1	regulator of MON1-CCZ1	HGNC:24326	TGGTCCTCTATCATCTACCACGG	1155201155	{0: 1, 1: 0, 2: 0, 3: 4, 4: 85}	seq_location_match	18	23518958	23518980	+	Human (GRCh38)	2.00294	0.68277	30.6	0.209028	80	70	45
C18orf8_CCDS32803.1_ex8_18:21099107-21099130:-_5-4	KosukeYusa	RMC1	regulator of MON1-CCZ1	HGNC:24326	CCTGATGATGCACGACTACCAGG	1155201171	{0: 1, 1: 0, 2: 0, 3: 3, 4: 41}	seq_location_match	18	23519144	23519166	-	Human (GRCh38)	1.62664	0.52734	43.58	0.17476	95	48	53
RMDN1_CCDS34918.1_ex9_8:87520710-87520733:+_5-5	KosukeYusa	RMDN1	regulator of microtubule dynamics 1	HGNC:24285	ACGGGGGTACCTCGAAGCCGCGG	1043968849	{0: 1, 1: 0, 2: 0, 3: 1, 4: 19}	seq_location_match	8	86508482	86508504	+	Human (GRCh38)	0.777925	0.66719	32.9	0.849329	95	64	68
RMDN1_CCDS34918.1_ex8_8:87519212-87519235:+_5-2	KosukeYusa	RMDN1	regulator of microtubule dynamics 1	HGNC:24285	TTTATGCTTACCTTTGGCTGTGG	1043968661	{0: 1, 1: 0, 2: 0, 3: 10, 4: 188}	seq_location_match	8	86506984	86507006	+	Human (GRCh38)	0.889978	0.55346	54.51	0.431253	68	50	49
RMDN1_CCDS34918.1_ex8_8:87519324-87519347:+_5-4	KosukeYusa	RMDN1	regulator of microtubule dynamics 1	HGNC:24285	CCTGGGTTTCCCATTACCTATGG	1043968674	{0: 1, 1: 0, 2: 1, 3: 10, 4: 100}	seq_location_match	8	86507096	86507118	+	Human (GRCh38)	1.24982	0.4893	20.97	0.374519	79	43	40
RMDN1_CCDS34918.1_ex8_8:87519286-87519309:+_5-3	KosukeYusa	RMDN1	regulator of microtubule dynamics 1	HGNC:24285	ACGACAAAGCTGAGAGTAAAAGG	1043968669	{0: 1, 1: 0, 2: 0, 3: 7, 4: 207}	seq_location_match	8	86507058	86507080	+	Human (GRCh38)	1.41503	0.38532	30.39	0.359428	63	31	44
RMDN1_CCDS34918.1_ex6_8:87498795-87498818:-_5-1	KosukeYusa	RMDN1	regulator of microtubule dynamics 1	HGNC:24285	GCTTAGCAGAACCTCAGAAGAGG	1043966759	{0: 1, 1: 0, 2: 0, 3: 11, 4: 143}	seq_location_match	8	86486567	86486589	-	Human (GRCh38)	1.96259	0.58953	33.08	0.233161	66	62	51
RMDN2_CCDS54351.1_ex0_2:38156707-38156730:+_9-2	KosukeYusa	RMDN2	regulator of microtubule dynamics 2	HGNC:26567	TAAAGAAGCTATTCCAAAGCTGG	929061499	{0: 1, 1: 0, 2: 0, 3: 9, 4: 183}	seq_location_match	2	37929565	37929587	+	Human (GRCh38)	0.804203	0.51979	20.34	0.643281	70	44	21
RMDN2_CCDS1792.1_ex2_2:38201291-38201314:+_9-7	KosukeYusa	RMDN2	regulator of microtubule dynamics 2	HGNC:26567	CATTTACGTATGAGTGAGTCTGG	929065804	{0: 1, 1: 0, 2: 0, 3: 5, 4: 64}	seq_location_match	2	37974149	37974171	+	Human (GRCh38)	-0.0407699	0.4884	22.58	0.626192	86	42	39
RMDN2_CCDS1792.1_ex2_2:38201233-38201256:+_9-5	KosukeYusa	RMDN2	regulator of microtubule dynamics 2	HGNC:26567	GGCATTTAACACACGTGTAGAGG	929065801	{0: 1, 1: 0, 2: 1, 3: 2, 4: 59}	seq_location_match	2	37974091	37974113	+	Human (GRCh38)	0.861924	0.56499	32.17	0.607618	92	57	39
RMDN2_CCDS1792.1_ex1_2:38178974-38178997:-_9-3	KosukeYusa	RMDN2	regulator of microtubule dynamics 2	HGNC:26567	TGATGTGCTTTGTTGATAGGAGG	929063834	{0: 1, 1: 0, 2: 0, 3: 14, 4: 142}	seq_location_match	2	37951832	37951854	-	Human (GRCh38)	1.03836	0.61489	29.32	0.55203	71	62	60
RMDN2_CCDS1792.1_ex4_2:38208448-38208471:+_9-8	KosukeYusa	RMDN2	regulator of microtubule dynamics 2	HGNC:26567	ATTAATAGAGCACCCATGAATGG	929066548	{0: 1, 1: 0, 2: 1, 3: 5, 4: 103}	seq_location_match	2	37981306	37981328	+	Human (GRCh38)	1.1932	0.48169	20.99	0.514134	80	48	27
RMDN2_CCDS54351.1_ex0_2:38156499-38156522:+_9-1	KosukeYusa	RMDN2	regulator of microtubule dynamics 2	HGNC:26567	ACCACAAGGTCCGTAAACCAGGG	929061486	{0: 1, 1: 0, 2: 0, 3: 2, 4: 54}	seq_location_match	2	37929357	37929379	+	Human (GRCh38)	0.960309	0.71653	22.8	0.459933	92	68	52
RMDN2_CCDS1792.1_ex2_2:38201272-38201295:-_9-6	KosukeYusa	RMDN2	regulator of microtubule dynamics 2	HGNC:26567	AATGATCTACCTTCTGAAGAAGG	929065803	{0: 1, 1: 0, 2: 0, 3: 18, 4: 159}	seq_location_match	2	37974130	37974152	-	Human (GRCh38)	1.02468	0.55562	33.38	0.369911	67	52	25
RMDN2_CCDS1792.1_ex6_2:38218376-38218399:+_9-9	KosukeYusa	RMDN2	regulator of microtubule dynamics 2	HGNC:26567	AGCAATCAAACTTTTACCAGAGG	929067326	{0: 1, 1: 0, 2: 1, 3: 8, 4: 138}	seq_location_match	2	37991234	37991256	+	Human (GRCh38)	2.65322	0.59814	27.07	0.31537	76	64	33	polyt4
RMDN2_CCDS1792.1_ex1_2:38179024-38179047:+_9-4	KosukeYusa	RMDN2	regulator of microtubule dynamics 2	HGNC:26567	TCCTCTCCCGATCAACAAAATGG	929063837	{0: 1, 1: 0, 2: 0, 3: 6, 4: 85}	seq_location_match	2	37951882	37951904	+	Human (GRCh38)	1.77212	0.38773	34.12	0.199345	78	31	29
RMDN3_CCDS10063.1_ex9_15:41043703-41043726:-_5-2	KosukeYusa	RMDN3	regulator of microtubule dynamics 3	HGNC:25550	GGTTTCCGTTTGTCCGGGAGAGG	1125575317	{0: 1, 1: 0, 2: 0, 3: 1, 4: 43}	seq_location_match	15	40751506	40751528	-	Human (GRCh38)	0.869303	0.52262	28.33	0.849322	92	49	65
RMDN3_CCDS10063.1_ex8_15:41037423-41037446:+_5-1	KosukeYusa	RMDN3	regulator of microtubule dynamics 3	HGNC:25550	CTCATTGTCAGACTCCGCATTGG	1125574366	{0: 1, 1: 0, 2: 0, 3: 4, 4: 64}	seq_location_match	15	40745226	40745248	+	Human (GRCh38)	2.12751	0.53988	40.87	0.75393	91	52	53
RMDN3_CCDS10063.1_ex10_15:41044360-41044383:+_5-3	KosukeYusa	RMDN3	regulator of microtubule dynamics 3	HGNC:25550	GCCCGCAGGAGCATCACTGAAGG	1125575432	{0: 1, 1: 0, 2: 0, 3: 3, 4: 103}	seq_location_match	15	40752163	40752185	+	Human (GRCh38)	1.41671	0.59292	25.84	0.635303	77	54	33
RMDN3_CCDS10063.1_ex11_15:41046870-41046893:-_5-5	KosukeYusa	RMDN3	regulator of microtubule dynamics 3	HGNC:25550	TTTACAGCCAGCGATGGAAACGG	1125575749	{0: 1, 1: 0, 2: 1, 3: 4, 4: 194}	seq_location_match	15	40754673	40754695	-	Human (GRCh38)	1.55096	0.59826	38.5	0.629353	73	54	34
RMDN3_CCDS10063.1_ex11_15:41046793-41046816:-_5-4	KosukeYusa	RMDN3	regulator of microtubule dynamics 3	HGNC:25550	ACTTCAGATCCCGGACGCCACGG	1125575735	{0: 1, 1: 0, 2: 0, 3: 3, 4: 38}	seq_location_match	15	40754596	40754618	-	Human (GRCh38)	-1.92929	0.63136	23.6	0.293621	93	61	44
RMI1_CCDS6669.1_ex0_9:86616099-86616122:-_5-2	KosukeYusa	RMI1	RecQ mediated genome instability 1	HGNC:25764	AAAATGCCATCGGGTAAAAGAGG	1056172573	{0: 1, 1: 0, 2: 0, 3: 4, 4: 117}	seq_location_match	9	84001185	84001207	-	Human (GRCh38)	1.70643	0.61655	24.07	0.843726	82	55	46
RMI1_CCDS6669.1_ex0_9:86616071-86616094:-_5-1	KosukeYusa	RMI1	RecQ mediated genome instability 1	HGNC:25764	CCAAATCCCTCAGATCAGTAAGG	1056172570	{0: 1, 1: 0, 2: 0, 3: 9, 4: 135}	seq_location_match	9	84001157	84001179	-	Human (GRCh38)	1.49722	0.56351	23.16	0.736856	79	57	28
RMI1_CCDS6669.1_ex0_9:86616326-86616349:+_5-3	KosukeYusa	RMI1	RecQ mediated genome instability 1	HGNC:25764	AATCGTACAAATACAGGGAATGG	1056172595	{0: 1, 1: 0, 2: 1, 3: 9, 4: 177}	seq_location_match	9	84001412	84001434	+	Human (GRCh38)	1.03099	0.56688	30.23	0.596585	59	52	46
RMI1_CCDS6669.1_ex0_9:86616363-86616386:-_5-4	KosukeYusa	RMI1	RecQ mediated genome instability 1	HGNC:25764	GGAAGATCACTATGAAGAATTGG	1056172597	{0: 1, 1: 0, 2: 1, 3: 10, 4: 178}	seq_location_match	9	84001449	84001471	-	Human (GRCh38)	0.853304	0.43397	58.39	0.495076	62	37	37
RMI1_CCDS6669.1_ex0_9:86616730-86616753:-_5-5	KosukeYusa	RMI1	RecQ mediated genome instability 1	HGNC:25764	ACTTGACTGTCTTGTGGGAATGG	1056172624	{0: 1, 1: 0, 2: 1, 3: 13, 4: 181}	seq_location_match	9	84001816	84001838	-	Human (GRCh38)	-0.326142	0.54821	37.42	0.492105	65	49	38
RMI2_CCDS10548.1_ex0_16:11439507-11439530:+_5-2	KosukeYusa	RMI2	RecQ mediated genome instability 2	HGNC:28349	GCAGGGCAGGGTAGTGATGGCGG	1134084231	{0: 1, 1: 0, 2: 10, 3: 87, 4: 632}	seq_location_match	16	11345651	11345673	+	Human (GRCh38)	5.51044	0.65858	41.2	0.969359	38	54	68
RMI2_CCDS10548.1_ex0_16:11439595-11439618:-_5-5	KosukeYusa	RMI2	RecQ mediated genome instability 2	HGNC:28349	ACTAGACAGGGCCGCCCGCGCGG	1134084253	{0: 1, 1: 0, 2: 1, 3: 1, 4: 26}	seq_location_match	16	11345739	11345761	-	Human (GRCh38)	0.0741818	0.67491	29.88	0.748862	94	62	88
RMI2_CCDS10548.1_ex0_16:11439531-11439554:+_5-3	KosukeYusa	RMI2	RecQ mediated genome instability 2	HGNC:28349	CCGCGGCGAGGCTCGGCTGAGGG	1134084237	{0: 1, 1: 0, 2: 0, 3: 6, 4: 70}	seq_location_match	16	11345675	11345697	+	Human (GRCh38)	0.968112	0.53485	31.31	0.738839	84	53	65
RMI2_CCDS10548.1_ex0_16:11439490-11439513:+_5-1	KosukeYusa	RMI2	RecQ mediated genome instability 2	HGNC:28349	CTGGCGGCCGTGTGGATGCAGGG	1134084226	{0: 1, 1: 0, 2: 1, 3: 14, 4: 129}	seq_location_match	16	11345634	11345656	+	Human (GRCh38)	1.24945	0.51931	25.21	0.639911	73	49	76
RMI2_CCDS10548.1_ex0_16:11439564-11439587:+_5-4	KosukeYusa	RMI2	RecQ mediated genome instability 2	HGNC:28349	GGACTTCTCGGTCCGCGGCCTGG	1134084245	{0: 1, 1: 0, 2: 0, 3: 2, 4: 50}	seq_location_match	16	11345708	11345730	+	Human (GRCh38)	-0.520772	0.41699	31.21	0.539337	91	36	32
RMND1_CCDS5232.1_ex10_6:151766440-151766463:+_5-3	KosukeYusa	RMND1	required for meiotic nuclear division 1 homolog	HGNC:21176	ACCTCGTTCACAGACAGAACTGG	1017169712	{0: 3, 1: 0, 2: 0, 3: 0, 4: 78}	seq_location_match	6	151445306	151445328	+	Human (GRCh38)	1.12222	0.45718	29.67	0.76445	0	42	19
RMND1_CCDS5232.1_ex10_6:151766631-151766654:-_5-4	KosukeYusa	RMND1	required for meiotic nuclear division 1 homolog	HGNC:21176	TGAAATCCTTTGGTACTCACAGG	1017169736	{0: 1, 1: 1, 2: 0, 3: 16, 4: 110}	seq_location_match	6	151445497	151445519	-	Human (GRCh38)	1.44537	0.57542	22.76	0.740823	41	59	41
RMND1_CCDS5232.1_ex9_6:151757592-151757615:+_5-1	KosukeYusa	RMND1	required for meiotic nuclear division 1 homolog	HGNC:21176	TTGTTACTTCAACATATCCGTGG	1017168839	{0: 1, 1: 0, 2: 0, 3: 4, 4: 80}	seq_location_match	6	151436458	151436480	+	Human (GRCh38)	1.40222	0.6587	25.19	0.51212	89	60	25
RMND1_CCDS5232.1_ex9_6:151757619-151757642:-_5-2	KosukeYusa	RMND1	required for meiotic nuclear division 1 homolog	HGNC:21176	GGGAAATCTGTCTCAAGATCTGG	1017168843	{0: 1, 1: 0, 2: 0, 3: 8, 4: 125}	seq_location_match	6	151436485	151436507	-	Human (GRCh38)	0.530115	0.46917	61.05	0.500718	80	45	35
RMND1_CCDS5232.1_ex10_6:151766795-151766818:-_5-5	KosukeYusa	RMND1	required for meiotic nuclear division 1 homolog	HGNC:21176	ACTGACAATACGTCAAAGCTTGG	1017169751	{0: 1, 1: 1, 2: 1, 3: 3, 4: 59}	seq_location_match	6	151445661	151445683	-	Human (GRCh38)	0.201079	0.58377	26.23	0.297942	75	54	32
RMND5A_CCDS1991.1_ex2_2:86979107-86979130:+_5-3	KosukeYusa	RMND5A	required for meiotic nuclear division 5 homolog A	HGNC:25850	CTTCTTTCGACAAGGAATGCTGG	933889300	{0: 1, 1: 0, 2: 0, 3: 2, 4: 89}	seq_location_match	2	86751985	86752007	+	Human (GRCh38)	0.941395	0.48291	30.68	0.840219	83	49	4
RMND5A_CCDS1991.1_ex4_2:86992145-86992168:+_5-4	KosukeYusa	RMND5A	required for meiotic nuclear division 5 homolog A	HGNC:25850	TTAGGTGGGCAGTGTCAAACCGG	933890541	{0: 1, 1: 0, 2: 0, 3: 8, 4: 67}	seq_location_match	2	86765023	86765045	+	Human (GRCh38)	1.02065	0.48783	23.25	0.635906	89	45	64
RMND5A_CCDS1991.1_ex2_2:86979023-86979046:+_5-1	KosukeYusa	RMND5A	required for meiotic nuclear division 5 homolog A	HGNC:25850	TGATTCTGACATTAGCAGTGTGG	933889289	{0: 1, 1: 0, 2: 1, 3: 18, 4: 192}	seq_location_match	2	86751901	86751923	+	Human (GRCh38)	0.634111	0.61862	26.14	0.595695	66	63	19
RMND5A_CCDS1991.1_ex2_2:86979071-86979094:+_5-2	KosukeYusa	RMND5A	required for meiotic nuclear division 5 homolog A	HGNC:25850	CAGCCAAAGGCTTCTCAATGAGG	933889295	{0: 1, 1: 0, 2: 1, 3: 7, 4: 138}	seq_location_match	2	86751949	86751971	+	Human (GRCh38)	1.2831	0.70811	23.86	0.351177	73	60	36
RMND5A_CCDS1991.1_ex5_2:86993037-86993060:-_5-5	KosukeYusa	RMND5A	required for meiotic nuclear division 5 homolog A	HGNC:25850	GCATCAAGTAGGTGAACATATGG	933890610	{0: 1, 1: 0, 2: 1, 3: 3, 4: 86}	seq_location_match	2	86765915	86765937	-	Human (GRCh38)	0.988157	0.50252	24.8	0.337663	83	50	38
RMND5B_CCDS4431.1_ex2_5:177569884-177569907:+_5-2	KosukeYusa	RMND5B	required for meiotic nuclear division 5 homolog B	HGNC:26181	AGATGCGGTGTGGGACGCGCGGG	1002282817	{0: 1, 1: 0, 2: 0, 3: 3, 4: 58}	seq_location_match	5	178142884	178142906	+	Human (GRCh38)	0.0403392	0.55949	22.49	0.780038	93	57	64
RMND5B_CCDS4431.1_ex3_5:177570668-177570691:+_5-3	KosukeYusa	RMND5B	required for meiotic nuclear division 5 homolog B	HGNC:26181	CCTAGAGTTGAATCGAATCCTGG	1002282916	{0: 1, 1: 0, 2: 0, 3: 2, 4: 47}	seq_location_match	5	178143668	178143690	+	Human (GRCh38)	0.709686	0.41193	26.37	0.708704	95	44	32
RMND5B_CCDS4431.1_ex3_5:177570710-177570733:-_5-4	KosukeYusa	RMND5B	required for meiotic nuclear division 5 homolog B	HGNC:26181	CTTACTCCAACGCAGGACCCAGG	1002282923	{0: 1, 1: 0, 2: 0, 3: 8, 4: 68}	seq_location_match	5	178143710	178143732	-	Human (GRCh38)	1.21631	0.62388	19.84	0.550929	82	62	34
RMND5B_CCDS4431.1_ex4_5:177570938-177570961:-_5-5	KosukeYusa	RMND5B	required for meiotic nuclear division 5 homolog B	HGNC:26181	CCTGTGGGAGACGGCCCATCTGG	1002282969	{0: 1, 1: 0, 2: 0, 3: 9, 4: 97}	seq_location_match	5	178143938	178143960	-	Human (GRCh38)	1.13528	0.34707	26.79	0.373026	88	27	68
RMND5B_CCDS4431.1_ex1_5:177569662-177569685:+_5-1	KosukeYusa	RMND5B	required for meiotic nuclear division 5 homolog B	HGNC:26181	GAAACTGGCTTCGGACCATAAGG	1002282778	{0: 1, 1: 0, 2: 1, 3: 3, 4: 50}	seq_location_match	5	178142662	178142684	+	Human (GRCh38)	1.56654	0.4973	44.7	0.277271	93	51	45
RNASE1_CCDS9559.1_ex0_14:21270030-21270053:-_5-3	KosukeYusa	RNASE1	ribonuclease A family member 1, pancreatic	HGNC:10044	AGGCGCCGGAATATGACACAGGG	1114233151	{0: 1, 1: 0, 2: 0, 3: 0, 4: 36}	seq_location_match	14	20801872	20801894	-	Human (GRCh38)	0.805438	0.67518	20.06	0.479594	90	64	52
RNASE1_CCDS9559.1_ex0_14:21270050-21270073:-_5-4	KosukeYusa	RNASE1	ribonuclease A family member 1, pancreatic	HGNC:10044	CCTACTGTAACCAAATGATGAGG	1114233155	{0: 1, 1: 0, 2: 0, 3: 10, 4: 102}	seq_location_match	14	20801892	20801914	-	Human (GRCh38)	0.590289	0.69844	68.87	0.401456	72	71	26
RNASE1_CCDS9559.1_ex0_14:21269997-21270020:+_5-2	KosukeYusa	RNASE1	ribonuclease A family member 1, pancreatic	HGNC:10044	TCGTGCACAAAGGTGTTCACTGG	1114233147	{0: 1, 1: 0, 2: 0, 3: 4, 4: 76}	seq_location_match	14	20801839	20801861	+	Human (GRCh38)	0.834241	0.53723	30.77	0.381449	77	53	47
RNASE1_CCDS9559.1_ex0_14:21269971-21269994:+_5-1	KosukeYusa	RNASE1	ribonuclease A family member 1, pancreatic	HGNC:10044	AGACATTCTGGACATCTACCAGG	1114233142	{0: 1, 1: 0, 2: 1, 3: 8, 4: 103}	seq_location_match	14	20801813	20801835	+	Human (GRCh38)	1.06005	0.5918	29.04	0.370009	81	54	14
RNASE1_CCDS9559.1_ex0_14:21270097-21270120:+_5-5	KosukeYusa	RNASE1	ribonuclease A family member 1, pancreatic	HGNC:10044	CTGAGTCCATATGCTGCCGCTGG	1114233162	{0: 1, 1: 0, 2: 0, 3: 2, 4: 87}	seq_location_match	14	20801939	20801961	+	Human (GRCh38)	1.22681	0.539	45.68	0.146607	89	53	58
RNASE10_CCDS32035.1_ex0_14:20978968-20978991:-_5-4	KosukeYusa	RNASE10	ribonuclease A family member 10 (inactive)	HGNC:19275	CATTGCATTCTCTATCTGTCTGG	1114199958	{0: 1, 1: 0, 2: 3, 3: 15, 4: 368}	seq_location_match	14	20510810	20510832	-	Human (GRCh38)	0.812927	0.48422	16.37	0.588191	65	47	16
RNASE10_CCDS32035.1_ex0_14:20978843-20978866:+_5-2	KosukeYusa	RNASE10	ribonuclease A family member 10 (inactive)	HGNC:19275	AACAAAGAAGTGGTGCAACCTGG	1114199943	{0: 1, 1: 0, 2: 0, 3: 18, 4: 174}	seq_location_match	14	20510685	20510707	+	Human (GRCh38)	0.801584	0.57829	23.52	0.466442	78	53	24
RNASE10_CCDS32035.1_ex0_14:20979017-20979040:-_5-5	KosukeYusa	RNASE10	ribonuclease A family member 10 (inactive)	HGNC:19275	TGGGCTATGCAACTCTGACTGGG	1114199961	{0: 1, 1: 0, 2: 1, 3: 6, 4: 102}	seq_location_match	14	20510859	20510881	-	Human (GRCh38)	1.03443	0.60948	26.2	0.426826	81	58	45
RNASE10_CCDS32035.1_ex0_14:20978880-20978903:-_5-3	KosukeYusa	RNASE10	ribonuclease A family member 10 (inactive)	HGNC:19275	AACCTCATCTTCACCGAGGATGG	1114199950	{0: 1, 1: 0, 2: 1, 3: 5, 4: 90}	seq_location_match	14	20510722	20510744	-	Human (GRCh38)	1.20823	0.48326	35.88	0.319677	87	48	32
RNASE10_CCDS32035.1_ex0_14:20978747-20978770:-_5-1	KosukeYusa	RNASE10	ribonuclease A family member 10 (inactive)	HGNC:19275	CTGGACCAAAATTCATTGAGCGG	1114199929	{0: 1, 1: 0, 2: 0, 3: 9, 4: 113}	seq_location_match	14	20510589	20510611	-	Human (GRCh38)	0.954441	0.66887	29.46	0.221856	81	63	53
RNASE11_CCDS9553.1_ex0_14:21052210-21052233:+_5-1	KosukeYusa	RNASE11	ribonuclease A family member 11 (inactive)	HGNC:19269	CTGTACAAACTTGCAGCTGGGGG	1114207271	{0: 1, 1: 0, 2: 0, 3: 4, 4: 82}	seq_location_match	14	20584052	20584074	+	Human (GRCh38)	0.782572	0.65971	32.37	0.65246	78	64	58
RNASE11_CCDS9553.1_ex0_14:21052285-21052308:-_5-3	KosukeYusa	RNASE11	ribonuclease A family member 11 (inactive)	HGNC:19269	AAGCAAACGGATCGTGCAAGTGG	1114207279	{0: 1, 1: 0, 2: 0, 3: 5, 4: 37}	seq_location_match	14	20584127	20584149	-	Human (GRCh38)	1.00089	0.62685	40.94	0.337301	93	59	60
RNASE11_CCDS9553.1_ex0_14:21052370-21052393:-_5-4	KosukeYusa	RNASE11	ribonuclease A family member 11 (inactive)	HGNC:19269	TTACATTATAATGACCCCAAGGG	1114207287	{0: 1, 1: 0, 2: 1, 3: 17, 4: 136}	seq_location_match	14	20584212	20584234	-	Human (GRCh38)	0.970582	0.69776	32.68	0.32442	70	65	64
RNASE11_CCDS9553.1_ex0_14:21052515-21052538:-_5-5	KosukeYusa	RNASE11	ribonuclease A family member 11 (inactive)	HGNC:19269	CGAAGAGATGCAATATGACATGG	1114207300	{0: 1, 1: 0, 2: 1, 3: 5, 4: 150}	seq_location_match	14	20584357	20584379	-	Human (GRCh38)	1.05724	0.65365	30.85	0.219564	67	61	35
RNASE11_CCDS9553.1_ex0_14:21052233-21052256:-_5-2	KosukeYusa	RNASE11	ribonuclease A family member 11 (inactive)	HGNC:19269	AGTGATGCGCAGGGTCCACAGGG	1114207273	{0: 1, 1: 0, 2: 0, 3: 11, 4: 100}	seq_location_match	14	20584075	20584097	-	Human (GRCh38)	1.60528	0.64364	36.08	0.161049	80	62	41
RNASE12_CCDS32037.1_ex0_14:21058758-21058781:+_5-4	KosukeYusa	RNASE12	ribonuclease A family member 12 (inactive)	HGNC:24211	GAACGGGAACGTCATTCTGAGGG	1114207942	{0: 1, 1: 0, 2: 0, 3: 3, 4: 39}	seq_location_match	14	20590600	20590622	+	Human (GRCh38)	0.602638	0.66833	34.1	0.529217	87	68	39
RNASE12_CCDS32037.1_ex0_14:21058719-21058742:+_5-3	KosukeYusa	RNASE12	ribonuclease A family member 12 (inactive)	HGNC:24211	TAACTCTTTGTATGATCATGTGG	1114207936	{0: 1, 1: 0, 2: 0, 3: 5, 4: 137}	seq_location_match	14	20590561	20590583	+	Human (GRCh38)	0.960054	0.6061	49.87	0.453349	72	58	37
RNASE12_CCDS32037.1_ex0_14:21058689-21058712:-_5-2	KosukeYusa	RNASE12	ribonuclease A family member 12 (inactive)	HGNC:24211	ACCTGACCACACTTGTAAAAAGG	1114207933	{0: 1, 1: 0, 2: 0, 3: 4, 4: 127}	seq_location_match	14	20590531	20590553	-	Human (GRCh38)	0.954417	0.38448	26	0.316072	74	32	31
RNASE12_CCDS32037.1_ex0_14:21058785-21058808:-_5-5	KosukeYusa	RNASE12	ribonuclease A family member 12 (inactive)	HGNC:24211	AACTTTAGAACACTTGCATGTGG	1114207943	{0: 1, 1: 0, 2: 1, 3: 7, 4: 149}	seq_location_match	14	20590627	20590649	-	Human (GRCh38)	1.0248	0.64839	31.1	0.29801	76	59	24
RNASE12_CCDS32037.1_ex0_14:21058649-21058672:-_5-1	KosukeYusa	RNASE12	ribonuclease A family member 12 (inactive)	HGNC:24211	GAGAGGCCTCGAAAAATCAATGG	1114207928	{0: 1, 1: 0, 2: 0, 3: 3, 4: 115}	seq_location_match	14	20590491	20590513	-	Human (GRCh38)	1.5987	0.58897	25.99	0.238085	77	56	48
RNASE13_CCDS32039.1_ex0_14:21502265-21502288:-_5-2	KosukeYusa	RNASE13	ribonuclease A family member 13 (inactive)	HGNC:25285	GGTCTGATGTCCTATATGCGAGG	1114260686	{0: 1, 1: 0, 2: 0, 3: 2, 4: 26}	seq_location_match	14	21034107	21034129	-	Human (GRCh38)	0.48062	0.72234	26.53	0.79663	96	70	32
RNASE13_CCDS32039.1_ex0_14:21502281-21502304:+_5-3	KosukeYusa	RNASE13	ribonuclease A family member 13 (inactive)	HGNC:25285	TCAGACCATTACAATAGCCCCGG	1114260687	{0: 1, 1: 0, 2: 1, 3: 7, 4: 84}	seq_location_match	14	21034123	21034145	+	Human (GRCh38)	1.14984	0.64278	33.73	0.611253	80	62	30
RNASE13_CCDS32039.1_ex0_14:21502210-21502233:-_5-1	KosukeYusa	RNASE13	ribonuclease A family member 13 (inactive)	HGNC:25285	ATTATGTGATACATGCCCCTTGG	1114260681	{0: 1, 1: 0, 2: 2, 3: 7, 4: 130}	seq_location_match	14	21034052	21034074	-	Human (GRCh38)	0.829354	0.63679	23.07	0.601162	69	58	43
RNASE13_CCDS32039.1_ex0_14:21502307-21502330:-_5-4	KosukeYusa	RNASE13	ribonuclease A family member 13 (inactive)	HGNC:25285	CCCAGGGTTAACTACCCAAAGGG	1114260695	{0: 1, 1: 0, 2: 0, 3: 6, 4: 74}	seq_location_match	14	21034149	21034171	-	Human (GRCh38)	0.744357	0.53504	26.77	0.600695	83	52	68
RNASE13_CCDS32039.1_ex0_14:21502324-21502347:-_5-5	KosukeYusa	RNASE13	ribonuclease A family member 13 (inactive)	HGNC:25285	CCTTAAGCATTGACTATCCCAGG	1114260699	{0: 1, 1: 0, 2: 0, 3: 10, 4: 82}	seq_location_match	14	21034166	21034188	-	Human (GRCh38)	1.61994	0.49302	31.69	0.358342	76	47	15
RNASE2_CCDS9561.1_ex0_14:21424027-21424050:-_5-1	KosukeYusa	RNASE2	ribonuclease A family member 2	HGNC:10045	GGTTTCAAACCATTGAGCCCAGG	1114250498	{0: 1, 1: 0, 2: 2, 3: 22, 4: 511}	seq_location_match	14	20955869	20955891	-	Human (GRCh38)	1.05829	0.58582	31.43	0.578614	60	58	21
RNASE2_CCDS9561.1_ex0_14:21424192-21424215:-_5-4	KosukeYusa	RNASE2	ribonuclease A family member 2	HGNC:10045	GCGAGTTTTGTTACTAGGACAGG	1114250512	{0: 1, 1: 0, 2: 0, 3: 3, 4: 29}	seq_location_match	14	20956034	20956056	-	Human (GRCh38)	0.870583	0.53079	35.18	0.51068	92	46	60	polyt4
RNASE2_CCDS9561.1_ex0_14:21424070-21424093:-_5-2	KosukeYusa	RNASE2	ribonuclease A family member 2	HGNC:10045	GCATTGCATTGGTGCATTGCTGG	1114250503	{0: 1, 1: 0, 2: 0, 3: 4, 4: 120}	seq_location_match	14	20955912	20955934	-	Human (GRCh38)	1.08423	0.2621	18.52	0.375469	78	29	19
RNASE2_CCDS9561.1_ex0_14:21424212-21424235:+_5-5	KosukeYusa	RNASE2	ribonuclease A family member 2	HGNC:10045	CGCAAAAATTGTCACCACAGTGG	1114250514	{0: 1, 1: 0, 2: 1, 3: 4, 4: 69}	seq_location_match	14	20956054	20956076	+	Human (GRCh38)	1.43905	0.72006	29.97	0.282859	76	68	53
RNASE2_CCDS9561.1_ex0_14:21424139-21424162:-_5-3	KosukeYusa	RNASE2	ribonuclease A family member 2	HGNC:10045	CGTTAGCAAAAGTTGTAAGAAGG	1114250508	{0: 1, 1: 0, 2: 0, 3: 5, 4: 66}	seq_location_match	14	20955981	20956003	-	Human (GRCh38)	1.07982	0.49941	29.22	0.270846	84	56	36
RNASE3_CCDS9560.1_ex0_14:21359964-21359987:-_5-2	KosukeYusa	RNASE3	ribonuclease A family member 3	HGNC:10046	GGGGGTTCAGACTGATGTGCTGG	1114243566	{0: 1, 1: 0, 2: 0, 3: 10, 4: 168}	seq_location_match	14	20891806	20891828	-	Human (GRCh38)	1.46256	0.53958	19.19	0.779533	62	51	64
RNASE3_CCDS9560.1_ex0_14:21359983-21360006:-_5-3	KosukeYusa	RNASE3	ribonuclease A family member 3	HGNC:10046	ATTGCAATGGTGCATCGAGGGGG	1114243568	{0: 1, 1: 0, 2: 0, 3: 3, 4: 58}	seq_location_match	14	20891825	20891847	-	Human (GRCh38)	2.63828	0.62311	27.72	0.716796	92	60	50
RNASE3_CCDS9560.1_ex0_14:21359924-21359947:-_5-1	KosukeYusa	RNASE3	ribonuclease A family member 3	HGNC:10046	CCTCGTAAACTGTGGGGGTCTGG	1114243557	{0: 1, 1: 0, 2: 0, 3: 4, 4: 66}	seq_location_match	14	20891766	20891788	-	Human (GRCh38)	-0.388147	0.45874	32.79	0.577633	83	42	46
RNASE3_CCDS9560.1_ex0_14:21360135-21360158:+_5-5	KosukeYusa	RNASE3	ribonuclease A family member 3	HGNC:10046	TTGTCATCGGAGTAGATTCCGGG	1114243583	{0: 1, 1: 0, 2: 0, 3: 2, 4: 90}	seq_location_match	14	20891977	20891999	+	Human (GRCh38)	1.09739	0.39046	25.08	0.478991	85	41	52
RNASE3_CCDS9560.1_ex0_14:21360122-21360145:+_5-4	KosukeYusa	RNASE3	ribonuclease A family member 3	HGNC:10046	GAACTCTCAACAATTGTCATCGG	1114243581	{0: 1, 1: 0, 2: 1, 3: 9, 4: 115}	seq_location_match	14	20891964	20891986	+	Human (GRCh38)	0.676633	0.62475	33.81	0.413583	77	62	32
RNASE4_CCDS9555.1_ex0_14:21167628-21167651:-_5-1	KosukeYusa	RNASE4	ribonuclease A family member 4	HGNC:10047	CGTGTTGCCGCAGGAATCGCTGG	1114221261	{0: 1, 1: 0, 2: 1, 3: 0, 4: 20}	seq_location_match	14	20699470	20699492	-	Human (GRCh38)	0.899384	0.53489	35.77	0.697143	92	50	29
RNASE4_CCDS9555.1_ex0_14:21167812-21167835:+_5-4	KosukeYusa	RNASE4	ribonuclease A family member 4	HGNC:10047	GGCAAGATGAACTGCCATGAGGG	1114221277	{0: 1, 1: 0, 2: 0, 3: 8, 4: 116}	seq_location_match	14	20699654	20699676	+	Human (GRCh38)	0.891897	0.59348	22.73	0.531397	77	58	54
RNASE4_CCDS9555.1_ex0_14:21167826-21167849:-_5-5	KosukeYusa	RNASE4	ribonuclease A family member 4	HGNC:10047	TGACCTTCACTACACCCTCATGG	1114221279	{0: 1, 1: 0, 2: 1, 3: 8, 4: 126}	seq_location_match	14	20699668	20699690	-	Human (GRCh38)	1.06329	0.62121	31.48	0.480951	75	62	32
RNASE4_CCDS9555.1_ex0_14:21167791-21167814:+_5-3	KosukeYusa	RNASE4	ribonuclease A family member 4	HGNC:10047	ACCAATATCCAATGCAAGAACGG	1114221273	{0: 1, 1: 0, 2: 2, 3: 11, 4: 248}	seq_location_match	14	20699633	20699655	+	Human (GRCh38)	1.07069	0.57632	53.92	0.408048	65	52	37
RNASE4_CCDS9555.1_ex0_14:21167751-21167774:-_5-2	KosukeYusa	RNASE4	ribonuclease A family member 4	HGNC:10047	GAATGTTCCAGATATCTTCATGG	1114221271	{0: 1, 1: 0, 2: 1, 3: 13, 4: 235}	seq_location_match	14	20699593	20699615	-	Human (GRCh38)	1.02802	0.46635	37.56	0.381472	61	43	23
RNASE6_CCDS9558.1_ex0_14:21250028-21250051:-_5-3	KosukeYusa	RNASE6	ribonuclease A family member k6	HGNC:10048	TATTTTGATGCTTACAGTGCTGG	1114230920	{0: 1, 1: 0, 2: 1, 3: 10, 4: 135}	seq_location_match	14	20781870	20781892	-	Human (GRCh38)	0.695233	0.4259	53.54	0.793085	74	40	16	polyt4
RNASE6_CCDS9558.1_ex0_14:21250136-21250159:-_5-5	KosukeYusa	RNASE6	ribonuclease A family member k6	HGNC:10048	TGTTGACAGGCTTTGAGCTCTGG	1114230926	{0: 1, 1: 0, 2: 2, 3: 14, 4: 146}	seq_location_match	14	20781978	20782000	-	Human (GRCh38)	1.11333	0.42191	29.92	0.736856	68	34	26
RNASE6_CCDS9558.1_ex0_14:21249984-21250007:-_5-2	KosukeYusa	RNASE6	ribonuclease A family member k6	HGNC:10048	ATTGCCCTGTTGCATTGGAGAGG	1114230916	{0: 1, 1: 0, 2: 0, 3: 12, 4: 126}	seq_location_match	14	20781826	20781848	-	Human (GRCh38)	1.53336	0.62855	26.28	0.653968	73	60	45
RNASE6_CCDS9558.1_ex0_14:21249926-21249949:+_5-1	KosukeYusa	RNASE6	ribonuclease A family member k6	HGNC:10048	TTGGCCTAAGCGTCTCACCAAGG	1114230909	{0: 1, 1: 0, 2: 1, 3: 3, 4: 50}	seq_location_match	14	20781768	20781790	+	Human (GRCh38)	-0.254677	0.71278	23.99	0.217226	88	71	43
RNASE6_CCDS9558.1_ex0_14:21250058-21250081:+_5-4	KosukeYusa	RNASE6	ribonuclease A family member k6	HGNC:10048	GCATGACTCTTTCCAGAATGTGG	1114230922	{0: 1, 1: 0, 2: 1, 3: 20, 4: 168}	seq_location_match	14	20781900	20781922	+	Human (GRCh38)	1.43877	0.58011	27.12	0.198342	67	49	55
RNASE7_CCDS41914.1_ex0_14:21511380-21511403:-_4-4	KosukeYusa	RNASE7	ribonuclease A family member 7	HGNC:19278	CTGGCAGGTGGCGGCCACACTGG	1114261924	{0: 1, 1: 0, 2: 2, 3: 26, 4: 262}	seq_location_match	14	21043222	21043244	-	Human (GRCh38)	0.952335	0.4916	22.49	0.678508	56	36	82
RNASE7_CCDS41914.1_ex0_14:21511239-21511262:-_4-1	KosukeYusa	RNASE7	ribonuclease A family member 7	HGNC:19278	CTGTGATGAGGTCATGCCCTTGG	1114261910	{0: 1, 1: 0, 2: 1, 3: 15, 4: 136}	seq_location_match	14	21043081	21043103	-	Human (GRCh38)	0.226612	0.44985	21.35	0.531728	76	44	49
RNASE7_CCDS41914.1_ex0_14:21511320-21511343:+_4-2	KosukeYusa	RNASE7	ribonuclease A family member 7	HGNC:19278	ACATTAACAAGCACACAAAACGG	1114261918	{0: 1, 1: 0, 2: 2, 3: 46, 4: 464}	seq_location_match	14	21043162	21043184	+	Human (GRCh38)	0.959309	0.42756	25.43	0.335649	37	56	40
RNASE7_CCDS41914.1_ex0_14:21511366-21511389:+_4-3	KosukeYusa	RNASE7	ribonuclease A family member 7	HGNC:19278	GCACGAGCCTTTCTCCAGTGTGG	1114261922	{0: 1, 1: 1, 2: 0, 3: 3, 4: 73}	seq_location_match	14	21043208	21043230	+	Human (GRCh38)	2.03845	0.64453	29.87	0.213199	45	64	65
RNASE8_CCDS9567.1_ex0_14:21526271-21526294:-_4-4	KosukeYusa	RNASE8	ribonuclease A family member 8	HGNC:19277	GGTGATGGCCACACTGGAGAAGG	1114263655	{0: 1, 1: 0, 2: 4, 3: 33, 4: 246}	seq_location_match	14	21058113	21058135	-	Human (GRCh38)	0.729765	0.49794	29.71	0.712203	59	49	36
RNASE8_CCDS9567.1_ex0_14:21526256-21526279:-_4-3	KosukeYusa	RNASE8	ribonuclease A family member 8	HGNC:19277	GGAGAAGGGCTCGTGCAGGAAGG	1114263651	{0: 1, 1: 1, 2: 0, 3: 18, 4: 259}	seq_location_match	14	21058098	21058120	-	Human (GRCh38)	0.625343	0.60691	25.21	0.579195	46	64	60
RNASE8_CCDS9567.1_ex0_14:21526139-21526162:+_4-1	KosukeYusa	RNASE8	ribonuclease A family member 8	HGNC:19277	AGGACATGACATCATCTCAGTGG	1114263643	{0: 1, 1: 0, 2: 1, 3: 14, 4: 199}	seq_location_match	14	21057981	21058003	+	Human (GRCh38)	1.16455	0.75183	24.78	0.357384	61	73	53
RNASE8_CCDS9567.1_ex0_14:21526208-21526231:-_4-2	KosukeYusa	RNASE8	ribonuclease A family member 8	HGNC:19277	GTACTTATTGATGATGCTCATGG	1114263648	{0: 1, 1: 0, 2: 0, 3: 7, 4: 110}	seq_location_match	14	21058050	21058072	-	Human (GRCh38)	1.6917	0.58958	39.41	0.30755	74	54	39
RNASE9_CCDS32036.1_ex0_14:21025007-21025030:-_5-5	KosukeYusa	RNASE9	ribonuclease A family member 9 (inactive)	HGNC:20673	AGACGTGTCCTTATTGAACCTGG	1114204584	{0: 1, 1: 0, 2: 0, 3: 3, 4: 43}	seq_location_match	14	20556849	20556871	-	Human (GRCh38)	1.14908	0.53561	23.46	0.409179	93	53	20
RNASE9_CCDS32036.1_ex0_14:21024894-21024917:+_5-2	KosukeYusa	RNASE9	ribonuclease A family member 9 (inactive)	HGNC:20673	GCTCGTCATATTGCATAAGAAGG	1114204573	{0: 1, 1: 0, 2: 0, 3: 3, 4: 61}	seq_location_match	14	20556736	20556758	+	Human (GRCh38)	0.976608	0.52987	28.18	0.338168	84	57	59
RNASE9_CCDS32036.1_ex0_14:21024918-21024941:+_5-3	KosukeYusa	RNASE9	ribonuclease A family member 9 (inactive)	HGNC:20673	AGTAATGTTCTGCCACCCAACGG	1114204574	{0: 1, 1: 0, 2: 0, 3: 14, 4: 111}	seq_location_match	14	20556760	20556782	+	Human (GRCh38)	1.00202	0.69332	22.53	0.326268	72	65	59
RNASE9_CCDS32036.1_ex0_14:21024812-21024835:-_5-1	KosukeYusa	RNASE9	ribonuclease A family member 9 (inactive)	HGNC:20673	AGGAGCAAAGGTCTTGTAGAAGG	1114204566	{0: 1, 1: 0, 2: 2, 3: 14, 4: 211}	seq_location_match	14	20556654	20556676	-	Human (GRCh38)	1.22423	0.54313	26.87	0.291494	68	44	57
RNASE9_CCDS32036.1_ex0_14:21024962-21024985:-_5-4	KosukeYusa	RNASE9	ribonuclease A family member 9 (inactive)	HGNC:20673	TACTGTAACCATGAAATCATGGG	1114204579	{0: 1, 1: 0, 2: 4, 3: 93, 4: 1060}	seq_location_match	14	20556804	20556826	-	Human (GRCh38)	0.978164	0.54715	26.59	0.268221	43	57	60
RNASEH1_CCDS1647.1_ex6_2:3604423-3604446:-_5-5	KosukeYusa	RNASEH1	ribonuclease H1	HGNC:18466	GAAGTTTGCCACAGAGGATGAGG	925398754	{0: 2, 1: 0, 2: 1, 3: 18, 4: 191}	seq_location_match	2	3556834	3556856	-	Human (GRCh38)	0.615346	0.55491	54.33	0.849774	0	50	45
sgRNASEH1_1	KosukeYusa	RNASEH1	ribonuclease H1	HGNC:18466	GCACTGGAGAGGCTTACCCAGGG	925397693	{0: 1, 1: 2, 2: 0, 3: 15, 4: 152}	seq_location_match	2	3547947	3547969	-	Human (GRCh38)	-2.54044			0.796599	53	63	51
sgRNASEH1_9	KosukeYusa	RNASEH1	ribonuclease H1	HGNC:18466	GATCAACAAAGAGGACTTTGTGG	925397697	{0: 1, 1: 2, 2: 1, 3: 15, 4: 245}	seq_location_match	2	3547969	3547991	-	Human (GRCh38)	0.941501			0.468877	43	58	34
RNASEH1_CCDS1647.1_ex5_2:3599865-3599888:-_5-3	KosukeYusa	RNASEH1	ribonuclease H1	HGNC:18466	TCAACATGGACAAGAATCGGAGG	925398191	{0: 1, 1: 0, 2: 0, 3: 5, 4: 87}	seq_location_match	2	3552276	3552298	-	Human (GRCh38)	1.26245	0.66831	26.79	0.467452	72	68	35
RNASEH1_CCDS1647.1_ex6_2:3604372-3604395:+_5-4	KosukeYusa	RNASEH1	ribonuclease H1	HGNC:18466	GACTACCTTCTGAAACTTCCGGG	925398745	{0: 1, 1: 0, 2: 1, 3: 6, 4: 129}	seq_location_match	2	3556783	3556805	+	Human (GRCh38)	0.696648	0.41985	24.06	0.429277	74	39	32
sgRNASEH1_3	KosukeYusa	RNASEH1	ribonuclease H1	HGNC:18466	TCAGGGCATGAAAATCAACATGG	925398193	{0: 1, 1: 0, 2: 3, 3: 16, 4: 192}	seq_location_match	2	3552290	3552312	-	Human (GRCh38)	0.861037			0.414526	61	71	27
sgRNASEH1_8	KosukeYusa	RNASEH1	ribonuclease H1	HGNC:18466	TCCCGAACCCGCGAGAGCCGCGG	925398939	{0: 1, 1: 1, 2: 1, 3: 0, 4: 28}	seq_location_match	2	3558182	3558204	+	Human (GRCh38)	2.3244			0.327777	73	54	35
RNASEH1_CCDS1647.1_ex5_2:3599775-3599798:-_5-2	KosukeYusa	RNASEH1	ribonuclease H1	HGNC:18466	AAAGCACATGAAGCCGAGCGTGG	925398183	{0: 1, 1: 0, 2: 1, 3: 21, 4: 207}	seq_location_match	2	3552186	3552208	-	Human (GRCh38)	1.05974	0.69308	31.6	0.324828	56	65	55
sgRNASEH1_5	KosukeYusa	RNASEH1	ribonuclease H1	HGNC:18466	TCACCAGGTCAGAAAGACCCCGG	925398928	{0: 1, 1: 0, 2: 0, 3: 13, 4: 181}	seq_location_match	2	3558129	3558151	+	Human (GRCh38)	2.40355			0.275522	67	69	48
RNASEH1_CCDS1647.1_ex4_2:3597948-3597971:+_5-1	KosukeYusa	RNASEH1	ribonuclease H1	HGNC:18466	TTCGTTTAACTTACAAAGGATGG	925397972	{0: 1, 1: 0, 2: 0, 3: 5, 4: 157}	seq_location_match	2	3550359	3550381	+	Human (GRCh38)	0.501423	0.45221	25.55	0.223281	72	46	25
sgRNASEH2A_2	KosukeYusa	RNASEH2A	ribonuclease H2 subunit A	HGNC:18518	CTAGGGGCGCACCCAGCACGGGG	1162747465	{0: 1, 1: 0, 2: 1, 3: 2, 4: 92}	seq_location_match	19	12806790	12806812	-	Human (GRCh38)	3.61558			0.977413	79	50	63
sgRNASEH2A_1	KosukeYusa	RNASEH2A	ribonuclease H2 subunit A	HGNC:18518	GACCATCCTGGAGAAAGAGGCGG	1162748495	{0: 1, 1: 0, 2: 5, 3: 22, 4: 324}	seq_location_match	19	12813171	12813193	+	Human (GRCh38)	3.17588			0.929186	45	69	61
RNASEH2A_CCDS12282.1_ex0_19:12917580-12917603:+_5-1	KosukeYusa	RNASEH2A	ribonuclease H2 subunit A	HGNC:18518	GGCGTCGATGAGGCGGGCAGGGG	1162747462	{0: 1, 1: 0, 2: 0, 3: 8, 4: 170}	seq_location_match	19	12806767	12806789	+	Human (GRCh38)	1.04763	0.51652	36.75	0.775913	66	47	69
RNASEH2A_CCDS12282.1_ex3_19:12918270-12918293:-_5-4	KosukeYusa	RNASEH2A	ribonuclease H2 subunit A	HGNC:18518	TGCATACTGTATAAGCCCAGTGG	1162747614	{0: 1, 1: 0, 2: 2, 3: 11, 4: 95}	seq_location_match	19	12807457	12807479	-	Human (GRCh38)	0.95924	0.76468	23.74	0.679594	74	71	63
RNASEH2A_CCDS12282.1_ex2_19:12918071-12918094:+_5-3	KosukeYusa	RNASEH2A	ribonuclease H2 subunit A	HGNC:18518	GGACACGGACTTTGTCGGCTGGG	1162747577	{0: 1, 1: 0, 2: 0, 3: 0, 4: 43}	seq_location_match	19	12807258	12807280	+	Human (GRCh38)	0.972437	0.56042	24.03	0.678086	95	55	38
RNASEH2A_CCDS12282.1_ex4_19:12920882-12920905:+_5-5	KosukeYusa	RNASEH2A	ribonuclease H2 subunit A	HGNC:18518	AGGTATTCGTGGACACCGTAGGG	1162747991	{0: 1, 1: 0, 2: 0, 3: 3, 4: 29}	seq_location_match	19	12810069	12810091	+	Human (GRCh38)	1.22517	0.62169	28.05	0.574013	91	58	83
sgRNASEH2A_8	KosukeYusa	RNASEH2A	ribonuclease H2 subunit A	HGNC:18518	ATAACAGATGGCGTAGACCATGG	1162747522	{0: 1, 1: 0, 2: 0, 3: 19, 4: 155}	seq_location_match	19	12807011	12807033	-	Human (GRCh38)	0.00659196			0.480522	78	63	34
sgRNASEH2A_9	KosukeYusa	RNASEH2A	ribonuclease H2 subunit A	HGNC:18518	CCAGGGCGTGAACGTCACCCAGG	1162747619	{0: 1, 1: 0, 2: 0, 3: 11, 4: 72}	seq_location_match	19	12807485	12807507	+	Human (GRCh38)	0.225464			0.480514	87	59	53
RNASEH2A_CCDS12282.1_ex2_19:12918028-12918051:-_5-2	KosukeYusa	RNASEH2A	ribonuclease H2 subunit A	HGNC:18518	TTCCCGCTCGCTCTCCAATAGGG	1162747569	{0: 1, 1: 0, 2: 0, 3: 1, 4: 47}	seq_location_match	19	12807215	12807237	-	Human (GRCh38)	0.90116	0.49986	24.06	0.356502	90	41	59
sgRNASEH2A_5	KosukeYusa	RNASEH2A	ribonuclease H2 subunit A	HGNC:18518	CAGATCCCAAGACAAAAGCGTGG	1162748476	{0: 1, 1: 0, 2: 0, 3: 9, 4: 105}	seq_location_match	19	12813080	12813102	+	Human (GRCh38)	-0.882385			0.354353	83	72	48
sgRNASEH2B_8	KosukeYusa	RNASEH2B	ribonuclease H2 subunit B	HGNC:25671	AAATGCAGTTGACTGTACCCGGG	1108487886	{0: 1, 1: 0, 2: 1, 3: 9, 4: 90}	seq_location_match	13	50945476	50945498	-	Human (GRCh38)	-0.214747			0.700099	82	69	34
sgRNASEH2B_2	KosukeYusa	RNASEH2B	ribonuclease H2 subunit B	HGNC:25671	AAATAGAGGATCCACAGGTGTGG	1108486406	{0: 1, 1: 0, 2: 0, 3: 8, 4: 155}	seq_location_match	13	50930701	50930723	-	Human (GRCh38)	0.923741			0.483462	70	68	63
sgRNASEH2B_9	KosukeYusa	RNASEH2B	ribonuclease H2 subunit B	HGNC:25671	GTAGTCAGATATCAGACCATGGG	1108488065	{0: 1, 1: 0, 2: 0, 3: 1, 4: 77}	seq_location_match	13	50948005	50948027	-	Human (GRCh38)	1.01215			0.339639	84	63	66
RNASEH2B_CCDS45047.1_ex4_13:51509092-51509115:-_5-4	KosukeYusa	RNASEH2B	ribonuclease H2 subunit B	HGNC:25671	TGAAGTAACTTCTCAAGTCCAGG	1108486790	{0: 1, 1: 0, 2: 0, 3: 17, 4: 210}	seq_location_match	13	50934957	50934979	-	Human (GRCh38)	1.42243	0.57281	35.33	0.295868	65	56	46
RNASEH2B_CCDS45047.1_ex3_13:51504873-51504896:+_5-3	KosukeYusa	RNASEH2B	ribonuclease H2 subunit B	HGNC:25671	CCTCATAAAGGCTGATAAGGAGG	1108486413	{0: 1, 1: 0, 2: 0, 3: 9, 4: 97}	seq_location_match	13	50930738	50930760	+	Human (GRCh38)	0.706183	0.60971	41.54	0.29513	85	60	46
RNASEH2B_CCDS45047.1_ex2_13:51503696-51503719:+_5-1	KosukeYusa	RNASEH2B	ribonuclease H2 subunit B	HGNC:25671	ATAAATCAATCAGTTCAATCAGG	1108486275	{0: 1, 1: 0, 2: 1, 3: 11, 4: 195}	seq_location_match	13	50929561	50929583	+	Human (GRCh38)	0.841797	0.4485	32.45	0.272089	77	45	23
sgRNASEH2B_7	KosukeYusa	RNASEH2B	ribonuclease H2 subunit B	HGNC:25671	GCCCCTTGATCAAGTTGTGGTGG	1108486784	{0: 1, 1: 0, 2: 0, 3: 1, 4: 64}	seq_location_match	13	50934896	50934918	+	Human (GRCh38)	1.36467			0.255431	86	55	29
RNASEH2B_CCDS45047.1_ex3_13:51504825-51504848:+_5-2	KosukeYusa	RNASEH2B	ribonuclease H2 subunit B	HGNC:25671	TCTCCATTTTGCCACACCTGTGG	1108486404	{0: 1, 1: 0, 2: 0, 3: 18, 4: 173}	seq_location_match	13	50930690	50930712	+	Human (GRCh38)	1.58041	0.57263	28.94	0.253787	64	51	39	polyt4
RNASEH2B_CCDS45047.1_ex4_13:51509106-51509129:+_5-5	KosukeYusa	RNASEH2B	ribonuclease H2 subunit B	HGNC:25671	GTTACTTCATCATGTGACAGAGG	1108486791	{0: 1, 1: 0, 2: 0, 3: 5, 4: 131}	seq_location_match	13	50934971	50934993	+	Human (GRCh38)	0.788455	0.68663	21.81	0.238214	73	67	38
sgRNASEH2B_10	KosukeYusa	RNASEH2B	ribonuclease H2 subunit B	HGNC:25671	TATCAGCCTTTATGAGGTAGTGG	1108486410	{0: 1, 1: 0, 2: 2, 3: 5, 4: 114}	seq_location_match	13	50930732	50930754	-	Human (GRCh38)	1.58934			0.186743	74	51	50
sgRNASEH2C_7	KosukeYusa	RNASEH2C	ribonuclease H2 subunit C	HGNC:24116	TCTACGGGGAGAGGAGGTGGCGG	1083912876	{0: 1, 1: 0, 2: 1, 3: 33, 4: 452}	seq_location_match	11	65720367	65720389	-	Human (GRCh38)	5.63642			0.983424	35	52	95
sgRNASEH2C_5	KosukeYusa	RNASEH2C	ribonuclease H2 subunit C	HGNC:24116	CGGGACTGACGACCAAGAGGAGG	1083912854	{0: 1, 1: 0, 2: 1, 3: 7, 4: 43}	seq_location_match	11	65720262	65720284	-	Human (GRCh38)	1.19002			0.843289	81	65	56
RNASEH2C_CCDS8111.1_ex2_11:65487752-65487775:+_5-2	KosukeYusa	RNASEH2C	ribonuclease H2 subunit C	HGNC:24116	CCGGAATCCCGCAAGGGGTCTGG	1083912862	{0: 1, 1: 0, 2: 2, 3: 3, 4: 41}	seq_location_match	11	65720282	65720304	+	Human (GRCh38)	0.40784	0.40945	36.25	0.735793	82	39	53
RNASEH2C_CCDS8111.1_ex2_11:65487869-65487892:+_5-4	KosukeYusa	RNASEH2C	ribonuclease H2 subunit C	HGNC:24116	CGAAACGACACTTCGAGTCCTGG	1083912887	{0: 1, 1: 0, 2: 0, 3: 0, 4: 13}	seq_location_match	11	65720399	65720421	+	Human (GRCh38)	0.781512	0.53923	26.2	0.712708	98	46	13
sgRNASEH2C_2	KosukeYusa	RNASEH2C	ribonuclease H2 subunit C	HGNC:24116	GAAGCGGCTGAAGTTGGCAGTGG	1083912823	{0: 1, 1: 0, 2: 2, 3: 24, 4: 226}	seq_location_match	11	65720126	65720148	+	Human (GRCh38)	-0.0125715			0.711268	63	55	68
sgRNASEH2C_6	KosukeYusa	RNASEH2C	ribonuclease H2 subunit C	HGNC:24116	GCGACGAAGCGGCCATCGAGAGG	1083912974	{0: 1, 1: 0, 2: 0, 3: 2, 4: 23}	seq_location_match	11	65720726	65720748	-	Human (GRCh38)	0.556389			0.669458	95	55	61
sgRNASEH2C_8	KosukeYusa	RNASEH2C	ribonuclease H2 subunit C	HGNC:24116	TCAGTCCCGGAATCCCGCAAGGG	1083912858	{0: 1, 1: 0, 2: 0, 3: 5, 4: 42}	seq_location_match	11	65720276	65720298	+	Human (GRCh38)	-0.216872			0.654473	76	59	70
RNASEH2C_CCDS8111.1_ex2_11:65487735-65487758:-_5-1	KosukeYusa	RNASEH2C	ribonuclease H2 subunit C	HGNC:24116	TTCCGGGACTGACGACCAAGAGG	1083912856	{0: 1, 1: 0, 2: 0, 3: 3, 4: 28}	seq_location_match	11	65720265	65720287	-	Human (GRCh38)	1.03077	0.65153	39.95	0.465967	96	66	46
RNASEH2C_CCDS8111.1_ex3_11:65488066-65488089:-_5-5	KosukeYusa	RNASEH2C	ribonuclease H2 subunit C	HGNC:24116	CTTCACGCCCGCCATCCGCCAGG	1083912948	{0: 1, 1: 0, 2: 1, 3: 4, 4: 71}	seq_location_match	11	65720596	65720618	-	Human (GRCh38)	1.48635	0.39761	26.52	0.430748	87	37	19
RNASEH2C_CCDS8111.1_ex2_11:65487851-65487874:-_5-3	KosukeYusa	RNASEH2C	ribonuclease H2 subunit C	HGNC:24116	TTTCGGGGCCGCTGTCTACGGGG	1083912881	{0: 1, 1: 1, 2: 0, 3: 0, 4: 24}	seq_location_match	11	65720381	65720403	-	Human (GRCh38)	1.06161	0.69184	26.14	0.416796	69	70	52
RNASEK_CCDS45594.2_ex0_17:6916013-6916036:+_5-3	KosukeYusa	RNASEK	ribonuclease K	HGNC:33911	CCTGTGCTGTGGGCCGAAGCTGG	1143446403	{0: 1, 1: 0, 2: 12, 3: 36, 4: 245}	seq_location_match	17	7012695	7012717	+	Human (GRCh38)	2.48617	0.46899	24.42	0.96034	50	37	43
RNASEK_CCDS45594.2_ex0_17:6916064-6916087:+_5-4	KosukeYusa	RNASEK	ribonuclease K	HGNC:33911	GGGAGTGATCATGTTGGTGAGGG	1143446415	{0: 1, 1: 0, 2: 4, 3: 72, 4: 586}	seq_location_match	17	7012746	7012768	+	Human (GRCh38)	2.27359	0.525	52.22	0.831222	30	47	68
RNASEK_CCDS45594.2_ex0_17:6915994-6916017:-_5-2	KosukeYusa	RNASEK	ribonuclease K	HGNC:33911	CAGGAGCGACGCCATAAAGAAGG	1143446399	{0: 1, 1: 0, 2: 0, 3: 2, 4: 47}	seq_location_match	17	7012676	7012698	-	Human (GRCh38)	0.681161	0.50511	23.48	0.509217	90	49	45
RNASEK_CCDS45594.2_ex0_17:6915958-6915981:+_5-1	KosukeYusa	RNASEK	ribonuclease K	HGNC:33911	TTCCGAGCCCGCTTGCACCTCGG	1143446389	{0: 1, 1: 0, 2: 0, 3: 4, 4: 62}	seq_location_match	17	7012640	7012662	+	Human (GRCh38)	0.201365	0.52516	28.51	0.49761	83	51	39
RNASEK_CCDS45594.2_ex1_17:6917038-6917061:-_5-5	KosukeYusa	RNASEK	ribonuclease K	HGNC:33911	TCAAAATCTTTCTCCGTGAAGGG	1143446607	{0: 1, 1: 0, 2: 0, 3: 14, 4: 167}	seq_location_match	17	7013720	7013742	-	Human (GRCh38)	-0.160728	0.54571	27.18	0.412014	83	51	46
sgRNASEL_8	KosukeYusa	RNASEL	ribonuclease L	HGNC:10050	AAGCCTCAGAGCTCACACTGGGG	918236527	{0: 1, 1: 0, 2: 2, 3: 30, 4: 219}	seq_location_match	1	182585776	182585798	-	Human (GRCh38)	24.2041			0.773975	62	69	60
sgRNASEL_6	KosukeYusa	RNASEL	ribonuclease L	HGNC:10050	TTTGAGGCGAAAGACAAAGGAGG	918236593	{0: 1, 1: 0, 2: 0, 3: 9, 4: 251}	seq_location_match	1	182586329	182586351	-	Human (GRCh38)	22.5358			0.755295	59	69	64
RNASEL_CCDS1347.1_ex5_1:182555735-182555758:+_5-5	KosukeYusa	RNASEL	ribonuclease L	HGNC:10050	ATTTGTACTGCGTTATGCAGAGG	918236625	{0: 1, 1: 0, 2: 0, 3: 4, 4: 62}	seq_location_match	1	182586601	182586623	+	Human (GRCh38)	-0.0233786	0.64816	29.31	0.729368	87	58	74
RNASEL_CCDS1347.1_ex5_1:182555289-182555312:+_5-2	KosukeYusa	RNASEL	ribonuclease L	HGNC:10050	CATCACTATCGTCAGAGCTCAGG	918236572	{0: 1, 1: 0, 2: 0, 3: 1, 4: 62}	seq_location_match	1	182586155	182586177	+	Human (GRCh38)	0.872077	0.54866	16.66	0.618304	86	51	32
RNASEL_CCDS1347.1_ex5_1:182555641-182555664:+_5-4	KosukeYusa	RNASEL	ribonuclease L	HGNC:10050	CGCTGCGAGGATAAAAGGCGTGG	918236613	{0: 1, 1: 0, 2: 0, 3: 1, 4: 34}	seq_location_match	1	182586507	182586529	+	Human (GRCh38)	1.04958	0.70043	27.06	0.477128	94	64	37
RNASEL_CCDS1347.1_ex5_1:182555337-182555360:-_5-3	KosukeYusa	RNASEL	ribonuclease L	HGNC:10050	TGTAAACGCCTGTGACAATATGG	918236577	{0: 1, 1: 0, 2: 0, 3: 10, 4: 66}	seq_location_match	1	182586203	182586225	-	Human (GRCh38)	1.30611	0.38606	28.08	0.411796	76	27	28
sgRNASEL_9	KosukeYusa	RNASEL	ribonuclease L	HGNC:10050	CAGAAGGAGGCATCTACCTGGGG	918236511	{0: 1, 1: 0, 2: 2, 3: 12, 4: 178}	seq_location_match	1	182585661	182585683	-	Human (GRCh38)	-2.01502			0.366818	74	66	69
sgRNASEL_2	KosukeYusa	RNASEL	ribonuclease L	HGNC:10050	GAAGAACCTTCACAAGGGAATGG	918236538	{0: 1, 1: 0, 2: 0, 3: 21, 4: 305}	seq_location_match	1	182585846	182585868	+	Human (GRCh38)	-10.7206			0.212475	55	60	47
RNASEL_CCDS1347.1_ex5_1:182555262-182555285:-_5-1	KosukeYusa	RNASEL	ribonuclease L	HGNC:10050	GGCTATTACGCATCTGCTGCTGG	918236569	{0: 1, 1: 0, 2: 0, 3: 2, 4: 35}	seq_location_match	1	182586128	182586150	-	Human (GRCh38)	2.71822	0.42174	74.54	0.172098	90	39	3
sgRNASEL_4	KosukeYusa	RNASEL	ribonuclease L	HGNC:10050	AGGGCAGCCCACGTGCACAGCGG	918236507	{0: 1, 1: 0, 2: 2, 3: 45, 4: 261}	seq_location_match	1	182585598	182585620	-	Human (GRCh38)	-29.7743			0.158102	54	70	68
RNASET2_CCDS5295.1_ex6_6:167362066-167362089:+_5-4	KosukeYusa	RNASET2	ribonuclease T2	HGNC:21686	TGTATTGTCCAGTAATCCGGAGG	1018767931	{0: 2, 1: 0, 2: 0, 3: 5, 4: 29}	seq_location_match	6	166948579	166948601	+	Human (GRCh38)	-0.774019	0.73048	26.1	0.806713	0	64	52
RNASET2_CCDS5295.1_ex4_6:167356492-167356515:+_5-1	KosukeYusa	RNASET2	ribonuclease T2	HGNC:21686	AGGCTGGGACTTACCAGAAGCGG	1018767094	{0: 1, 1: 0, 2: 2, 3: 11, 4: 170}	seq_location_match	6	166943005	166943027	+	Human (GRCh38)	1.15691	0.66697	33.65	0.381517	74	68	87
RNASET2_CCDS5295.1_ex4_6:167356556-167356579:-_5-2	KosukeYusa	RNASET2	ribonuclease T2	HGNC:21686	AGGATCTTTTGCCAGAAATGAGG	1018767102	{0: 1, 1: 0, 2: 2, 3: 13, 4: 201}	seq_location_match	6	166943069	166943091	-	Human (GRCh38)	1.25192	0.5754	28.72	0.364307	59	51	34	polyt4
RNASET2_CCDS5295.1_ex7_6:167365974-167365997:-_5-5	KosukeYusa	RNASET2	ribonuclease T2	HGNC:21686	CTGGCCTGAGACAGTATGCGAGG	1018768487	{0: 1, 1: 0, 2: 0, 3: 11, 4: 242}	seq_location_match	6	166952487	166952509	-	Human (GRCh38)	0.95625	0.72705	24.87	0.284013	45	67	48
RNASET2_CCDS5295.1_ex5_6:167360208-167360231:+_5-3	KosukeYusa	RNASET2	ribonuclease T2	HGNC:21686	TCCTTCACTTTTATCGGGCCTGG	1018767712	{0: 1, 1: 0, 2: 0, 3: 2, 4: 50}	seq_location_match	6	166946721	166946743	+	Human (GRCh38)	1.78516	0.40819	26.6	0.23258	93	39	30	polyt4
RND1_CCDS8771.1_ex4_12:49259444-49259467:-_5-5	KosukeYusa	RND1	Rho family GTPase 1	HGNC:18314	GATGTTGCAAGTGTTAGCGAAGG	1096086041	{0: 1, 1: 0, 2: 3, 3: 2, 4: 67}	seq_location_match	12	48865662	48865684	-	Human (GRCh38)	1.74533	0.67683	26.08	0.849322
RND1_CCDS8771.1_ex1_12:49254898-49254921:+_5-2	KosukeYusa	RND1	Rho family GTPase 1	HGNC:18314	GGATTTCTGTCCTCCACTGAGGG	1096085206	{0: 1, 1: 0, 2: 0, 3: 10, 4: 265}	seq_location_match	12	48861116	48861138	+	Human (GRCh38)	1.00115	0.5539	28.24	0.839261	47	50	44
RND1_CCDS8771.1_ex3_12:49258629-49258652:+_5-4	KosukeYusa	RND1	Rho family GTPase 1	HGNC:18314	TTCGAACACGGTGGGCACATAGG	1096085873	{0: 1, 1: 0, 2: 0, 3: 2, 4: 37}	seq_location_match	12	48864847	48864869	+	Human (GRCh38)	0.942723	0.66967	22.91	0.664458	86	58	52
RND1_CCDS8771.1_ex1_12:49254863-49254886:+_5-1	KosukeYusa	RND1	Rho family GTPase 1	HGNC:18314	AATGAGCAAAACGCGGGTGCTGG	1096085202	{0: 1, 1: 0, 2: 1, 3: 0, 4: 56}	seq_location_match	12	48861081	48861103	+	Human (GRCh38)	0.529418	0.41021	34.77	0.632852	95	37	29
RND1_CCDS8771.1_ex2_12:49255808-49255831:-_5-3	KosukeYusa	RND1	Rho family GTPase 1	HGNC:18314	CATCAGCCGTCCAGAGACAGTGG	1096085370	{0: 1, 1: 0, 2: 3, 3: 6, 4: 110}	seq_location_match	12	48862026	48862048	-	Human (GRCh38)	0.719065	0.70575	32.47	0.535401	70	64	58
RND2_CCDS11452.1_ex3_17:41180118-41180141:+_5-5	KosukeYusa	RND2	Rho family GTPase 2	HGNC:18315	TGTGCTGGTTGGCTGTAAACTGG	1147793677	{0: 1, 1: 0, 2: 2, 3: 5, 4: 112}	seq_location_match	17	43028102	43028124	+	Human (GRCh38)	-0.540284	0.39012	22.91	0.843786	78	41	38
RND2_CCDS11452.1_ex2_17:41179209-41179232:+_5-3	KosukeYusa	RND2	Rho family GTPase 2	HGNC:18315	CTATGATAATGTCCGGCCTCTGG	1147793480	{0: 1, 1: 0, 2: 0, 3: 0, 4: 28}	seq_location_match	17	43027193	43027215	+	Human (GRCh38)	0.930323	0.47544	22.28	0.632912	97	47	35
RND2_CCDS11452.1_ex3_17:41180062-41180085:+_5-4	KosukeYusa	RND2	Rho family GTPase 2	HGNC:18315	TCTTCTCCTACATAGTGGCAAGG	1147793668	{0: 1, 1: 0, 2: 3, 3: 10, 4: 157}	seq_location_match	17	43028046	43028068	+	Human (GRCh38)	1.32497	0.59655	30.66	0.528297	65	58	32
RND2_CCDS11452.1_ex0_17:41177450-41177473:+_5-1	KosukeYusa	RND2	Rho family GTPase 2	HGNC:18315	GGACGCCTATCCCGGGGTGAGGG	1147793118	{0: 1, 1: 0, 2: 0, 3: 3, 4: 62}	seq_location_match	17	43025434	43025456	+	Human (GRCh38)	2.14301	0.57655	32.55	0.52786	87	54	53
RND2_CCDS11452.1_ex1_17:41178032-41178055:-_5-2	KosukeYusa	RND2	Rho family GTPase 2	HGNC:18315	CCCACATGTTGAGCTCAATGCGG	1147793278	{0: 1, 1: 0, 2: 0, 3: 3, 4: 87}	seq_location_match	17	43026016	43026038	-	Human (GRCh38)	1.54188	0.69701	38.93	0.414429	84	69	36
RND3_CCDS2190.1_ex3_2:151343238-151343261:+_5-5	KosukeYusa	RND3	Rho family GTPase 3	HGNC:671	TTGTGTGTCGATTTCAAAACTGG	940140532	{0: 1, 1: 0, 2: 1, 3: 9, 4: 111}	seq_location_match	2	150486725	150486747	+	Human (GRCh38)	1.08829	0.35728	23.07	0.539873	75	33	37
RND3_CCDS2190.1_ex1_2:151328139-151328162:-_5-2	KosukeYusa	RND3	Rho family GTPase 3	HGNC:671	GACGCCAGTGTCCTATGACCAGG	940138892	{0: 1, 1: 0, 2: 1, 3: 6, 4: 59}	seq_location_match	2	150471626	150471648	-	Human (GRCh38)	0.311928	0.59564	24.42	0.480951	85	61	47
RND3_CCDS2190.1_ex0_2:151326726-151326749:-_5-1	KosukeYusa	RND3	Rho family GTPase 3	HGNC:671	GCAAATATGGCCAAACAGATTGG	940138786	{0: 1, 1: 0, 2: 0, 3: 13, 4: 152}	seq_location_match	2	150470213	150470235	-	Human (GRCh38)	1.25155	0.46357	25.85	0.327701	76	44	31
RND3_CCDS2190.1_ex2_2:151331405-151331428:-_5-3	KosukeYusa	RND3	Rho family GTPase 3	HGNC:671	CATCAGTAGACCAGAGACCCTGG	940139210	{0: 1, 1: 0, 2: 1, 3: 14, 4: 183}	seq_location_match	2	150474892	150474914	-	Human (GRCh38)	1.23715	0.61432	25.65	0.191517	60	58	29
RND3_CCDS2190.1_ex2_2:151331447-151331470:+_5-4	KosukeYusa	RND3	Rho family GTPase 3	HGNC:671	CATCCGAATCAGGGTAAGAGAGG	940139213	{0: 1, 1: 0, 2: 0, 3: 1, 4: 69}	seq_location_match	2	150474934	150474956	+	Human (GRCh38)	1.49964	0.59945	28.65	0.176321	86	58	27
RNF10_CCDS9201.1_ex1_12:120984228-120984251:-_5-2	KosukeYusa	RNF10	ring finger protein 10	HGNC:10055	ACGTTTGCGATTATAACGCTTGG	1103387700	{0: 1, 1: 0, 2: 0, 3: 0, 4: 12}	seq_location_match	12	120546426	120546448	-	Human (GRCh38)	0.99183	0.49909	31.54	0.634345	97	56	53
RNF10_CCDS9201.1_ex0_12:120972754-120972777:+_5-1	KosukeYusa	RNF10	ring finger protein 10	HGNC:10055	GTCTAAACCCAAGAGCGGTAAGG	1103386316	{0: 1, 1: 0, 2: 1, 3: 3, 4: 36}	seq_location_match	12	120534952	120534974	+	Human (GRCh38)	0.235209	0.6196	33.02	0.624307	88	54	39
RNF10_CCDS9201.1_ex7_12:121000767-121000790:+_5-5	KosukeYusa	RNF10	ring finger protein 10	HGNC:10055	GGGATTGGCCGGAAGCAGAAGGG	1103389692	{0: 1, 1: 0, 2: 1, 3: 3, 4: 151}	seq_location_match	12	120562965	120562987	+	Human (GRCh38)	1.13702	0.62942	33.78	0.578078	68	61	73
RNF10_CCDS9201.1_ex5_12:120995463-120995486:+_5-4	KosukeYusa	RNF10	ring finger protein 10	HGNC:10055	GACCATCCCATTCATCTAGGAGG	1103389117	{0: 1, 1: 0, 2: 1, 3: 5, 4: 61}	seq_location_match	12	120557661	120557683	+	Human (GRCh38)	1.16332	0.67478	22.86	0.326208	86	60	46
RNF10_CCDS9201.1_ex2_12:120990379-120990402:+_5-3	KosukeYusa	RNF10	ring finger protein 10	HGNC:10055	AATTTCACTTTTGAACCCCGTGG	1103388455	{0: 1, 1: 0, 2: 0, 3: 4, 4: 97}	seq_location_match	12	120552577	120552599	+	Human (GRCh38)	1.71632	0.69761	16.9	0.25571	83	68	45	polyt4
RNF103_CCDS33237.1_ex3_2:86849894-86849917:-_5-5	KosukeYusa	RNF103	ring finger protein 103	HGNC:12859	CATCTTTGCCACCCAGCTGGTGG	933875964	{0: 1, 1: 0, 2: 2, 3: 16, 4: 149}	seq_location_match	2	86622772	86622794	-	Human (GRCh38)	1.85516	0.49654	27.73	0.882504	71	49	45
RNF103_CCDS33237.1_ex3_2:86849841-86849864:-_5-4	KosukeYusa	RNF103	ring finger protein 103	HGNC:12859	AGACCATTTTGGAGTGCCGGGGG	933875953	{0: 1, 1: 0, 2: 0, 3: 1, 4: 62}	seq_location_match	2	86622719	86622741	-	Human (GRCh38)	1.16558	0.65979	30.14	0.749398	92	62	69	polyt4
RNF103_CCDS33237.1_ex1_2:86839308-86839331:-_5-3	KosukeYusa	RNF103	ring finger protein 103	HGNC:12859	TCAAGATTTGGAATACGTACAGG	933875078	{0: 1, 1: 0, 2: 0, 3: 6, 4: 63}	seq_location_match	2	86612186	86612208	-	Human (GRCh38)	1.69147	0.62376	15.76	0.693108	91	57	37
RNF103_CCDS33237.1_ex0_2:86832056-86832079:-_5-1	KosukeYusa	RNF103	ring finger protein 103	HGNC:12859	TTTGCGCTCATTACAACCCGAGG	933874477	{0: 1, 1: 0, 2: 0, 3: 1, 4: 12}	seq_location_match	2	86604934	86604956	-	Human (GRCh38)	0.996645	0.71916	20.35	0.60522	98	63	55
RNF103_CCDS33237.1_ex0_2:86832287-86832310:+_5-2	KosukeYusa	RNF103	ring finger protein 103	HGNC:12859	GCTGGTCAAGGTTTGCAAATAGG	933874500	{0: 1, 1: 0, 2: 1, 3: 3, 4: 89}	seq_location_match	2	86605165	86605187	+	Human (GRCh38)	-1.53729	0.47006	26.72	0.36148	83	34	45
RNF103-CHMP3_CCDS56128.1_ex3_2:86756325-86756348:+_3-1	KosukeYusa	RNF103-CHMP3	RNF103-CHMP3 readthrough	HGNC:38847	TAAGTGCAGCCTTACCGAGCTGG	933867010	{0: 1, 1: 0, 2: 0, 3: 1, 4: 42}	seq_location_match	2	86529203	86529225	+	Human (GRCh38)	1.61643	0.59419	25.6	0.940226	96	54	23
RNF103-CHMP3_CCDS56128.1_ex4_2:86769416-86769439:+_3-2	KosukeYusa	RNF103-CHMP3	RNF103-CHMP3 readthrough	HGNC:38847	TCAATGACCACTCATTGACCTGG	933868055	{0: 1, 1: 0, 2: 0, 3: 4, 4: 102}	seq_location_match	2	86542294	86542316	+	Human (GRCh38)	1.1445	0.5642	20.41	0.852836	82	57	6
RNF103-CHMP3_CCDS56128.1_ex5_2:86847457-86847480:-_3-3	KosukeYusa	RNF103-CHMP3	RNF103-CHMP3 readthrough	HGNC:38847	CACAAAAGATGGCATCTGGCTGG	933875758	{0: 1, 1: 0, 2: 1, 3: 16, 4: 238}	seq_location_match	2	86620335	86620357	-	Human (GRCh38)	-0.399768	0.56106	15.41	0.195575	52	52	0
RNF11_CCDS556.1_ex0_1:51702533-51702556:+_5-1	KosukeYusa	RNF11	ring finger protein 11	HGNC:10056	CCGCCGCCGCCATATCAGGTAGG	907038486	{0: 1, 1: 0, 2: 0, 3: 5, 4: 23}	seq_location_match	1	51236862	51236884	+	Human (GRCh38)	1.63958	0.58261	25.49	0.822172	96	57	41
RNF11_CCDS556.1_ex1_1:51735744-51735767:+_5-5	KosukeYusa	RNF11	ring finger protein 11	HGNC:10056	CCTAAAGGAGTTTATGACCCTGG	907042044	{0: 2, 1: 0, 2: 1, 3: 12, 4: 124}	seq_location_match	1	51270073	51270095	+	Human (GRCh38)	1.68415	0.55132	28.59	0.808085	0	60	28
RNF11_CCDS556.1_ex1_1:51735636-51735659:-_5-2	KosukeYusa	RNF11	ring finger protein 11	HGNC:10056	GTTGGGTGGTAGACTGGAACTGG	907042031	{0: 1, 1: 0, 2: 3, 3: 9, 4: 116}	seq_location_match	1	51269965	51269987	-	Human (GRCh38)	1.03054	0.50566	87.49	0.785061	75	48	42
RNF11_CCDS556.1_ex1_1:51735665-51735688:-_5-3	KosukeYusa	RNF11	ring finger protein 11	HGNC:10056	GCTGAGTTGCTAGCCGAGTCTGG	907042038	{0: 1, 1: 0, 2: 0, 3: 1, 4: 38}	seq_location_match	1	51269994	51270016	-	Human (GRCh38)	-0.139885	0.48994	33	0.599669	96	41	38
RNF11_CCDS556.1_ex1_1:51735729-51735752:+_5-4	KosukeYusa	RNF11	ring finger protein 11	HGNC:10056	CTTATACAACATCTGCCTAAAGG	907042042	{0: 2, 1: 1, 2: 0, 3: 6, 4: 120}	seq_location_match	1	51270058	51270080	+	Human (GRCh38)	0.463262	0.53733	27.75	0.306992	0	52	36
RNF111_CCDS10169.1_ex0_15:59323324-59323347:-_5-1	KosukeYusa	RNF111	ring finger protein 111	HGNC:17384	ACACAATTCTGCACATACGAAGG	1127443065	{0: 1, 1: 0, 2: 0, 3: 10, 4: 101}	seq_location_match	15	59031126	59031148	-	Human (GRCh38)	0.49663	0.63775	31.9	0.555989	90	60	13
RNF111_CCDS10169.1_ex3_15:59350712-59350735:+_5-4	KosukeYusa	RNF111	ring finger protein 111	HGNC:17384	CTTACAAGCAATAGTACCACTGG	1127445469	{0: 1, 1: 0, 2: 0, 3: 4, 4: 70}	seq_location_match	15	59058514	59058536	+	Human (GRCh38)	-0.380613	0.61893	47.96	0.519662	88	58	31
RNF111_CCDS10169.1_ex4_15:59358982-59359005:+_5-5	KosukeYusa	RNF111	ring finger protein 111	HGNC:17384	TCTAGTGCTGTAACGGAAACTGG	1127446296	{0: 1, 1: 0, 2: 0, 3: 1, 4: 53}	seq_location_match	15	59066784	59066806	+	Human (GRCh38)	1.19582	0.44428	40.33	0.31571	95	35	32
RNF111_CCDS10169.1_ex0_15:59323619-59323642:-_5-3	KosukeYusa	RNF111	ring finger protein 111	HGNC:17384	TAACGAACTGCCATGTAAACAGG	1127443091	{0: 1, 1: 0, 2: 0, 3: 4, 4: 48}	seq_location_match	15	59031421	59031443	-	Human (GRCh38)	1.00576	0.34307	32.68	0.218477	84	37	32
RNF111_CCDS10169.1_ex0_15:59323556-59323579:+_5-2	KosukeYusa	RNF111	ring finger protein 111	HGNC:17384	CACGGTCTCATAAGTGGCCTCGG	1127443085	{0: 1, 1: 0, 2: 1, 3: 4, 4: 68}	seq_location_match	15	59031358	59031380	+	Human (GRCh38)	1.98368	0.50036	36.58	0.168607	83	44	36
RNF112_CCDS58529.1_ex7_17:19317777-19317800:-_5-4	KosukeYusa	RNF112	ring finger protein 112	HGNC:12968	ATAATGCTTGCCCATCACCTCGG	1145018725	{0: 1, 1: 0, 2: 0, 3: 2, 4: 127}	seq_location_match	17	19414465	19414487	-	Human (GRCh38)	0.526386	0.69173	33.8	0.473093	76	67	39
RNF112_CCDS58529.1_ex4_17:19316665-19316688:+_5-3	KosukeYusa	RNF112	ring finger protein 112	HGNC:12968	TCGCCAGGGGCATATGGATGTGG	1145018454	{0: 1, 1: 0, 2: 0, 3: 3, 4: 109}	seq_location_match	17	19413353	19413375	+	Human (GRCh38)	0.786566	0.57431	33.81	0.446932	82	49	68
RNF112_CCDS58529.1_ex8_17:19317906-19317929:-_5-5	KosukeYusa	RNF112	ring finger protein 112	HGNC:12968	GGGATGAGTCACGAACTAAGAGG	1145018753	{0: 1, 1: 0, 2: 0, 3: 7, 4: 55}	seq_location_match	17	19414594	19414616	-	Human (GRCh38)	1.03515	0.6763	25.05	0.246766	92	67	48
RNF112_CCDS58529.1_ex3_17:19316304-19316327:+_5-2	KosukeYusa	RNF112	ring finger protein 112	HGNC:12968	GGGGGCCTCATCCTTAGGATGGG	1145018349	{0: 1, 1: 0, 2: 0, 3: 7, 4: 77}	seq_location_match	17	19412992	19413014	+	Human (GRCh38)	1.10294	0.4309	27.4	0.187837	86	41	56
RNF112_CCDS58529.1_ex2_17:19315910-19315933:+_5-1	KosukeYusa	RNF112	ring finger protein 112	HGNC:12968	GACCCCATCTCGCTGGACTGTGG	1145018263	{0: 1, 1: 0, 2: 0, 3: 8, 4: 92}	seq_location_match	17	19412598	19412620	+	Human (GRCh38)	1.55401	0.64796	29.35	0.150159	72	61	39
RNF113A_CCDS14589.1_ex0_X:119005245-119005268:+_5-4	KosukeYusa	RNF113A	ring finger protein 113A	HGNC:12974	GTCCCACGGGTTTCGCCGAACGG	1196842453	{0: 1, 1: 0, 2: 0, 3: 0, 4: 14}	seq_location_match	X	119871283	119871305	+	Human (GRCh38)	1.29809	0.42054	23.18	0.988952	98	44	60
RNF113A_CCDS14589.1_ex0_X:119004979-119005002:+_5-2	KosukeYusa	RNF113A	ring finger protein 113A	HGNC:12974	GGGCTGGTAATCCCAGCGCACGG	1196842410	{0: 1, 1: 0, 2: 0, 3: 6, 4: 134}	seq_location_match	X	119871017	119871039	+	Human (GRCh38)	1.43382	0.63999	19.95	0.98644	68	67	77
RNF113A_CCDS14589.1_ex0_X:119005011-119005034:+_5-3	KosukeYusa	RNF113A	ring finger protein 113A	HGNC:12974	GATGCTCGGGCGCTCGGATGGGG	1196842419	{0: 1, 1: 0, 2: 0, 3: 0, 4: 28}	seq_location_match	X	119871049	119871071	+	Human (GRCh38)	1.03097	0.50733	26.7	0.977398	96	45	67
RNF113A_CCDS14589.1_ex0_X:119005396-119005419:-_5-5	KosukeYusa	RNF113A	ring finger protein 113A	HGNC:12974	TGGTTCGACCGGAAAAGAAGCGG	1196842476	{0: 1, 1: 0, 2: 0, 3: 0, 4: 40}	seq_location_match	X	119871434	119871456	-	Human (GRCh38)	0.8119	0.60987	47.4	0.925166	89	59	53
RNF113A_CCDS14589.1_ex0_X:119004851-119004874:-_5-1	KosukeYusa	RNF113A	ring finger protein 113A	HGNC:12974	GAGCTTGATGAGGGTCGCTATGG	1196842394	{0: 1, 1: 0, 2: 0, 3: 4, 4: 59}	seq_location_match	X	119870889	119870911	-	Human (GRCh38)	-0.0753303	0.55741	38.07	0.492105	92	60	66
RNF113B_CCDS9486.1_ex1_13:98829036-98829059:+_5-2	KosukeYusa	RNF113B	ring finger protein 113B	HGNC:17267	TGTGGATTCCCCGGTAGATGTGG	1112294707	{0: 1, 1: 0, 2: 0, 3: 2, 4: 61}	seq_location_match	13	98176783	98176805	+	Human (GRCh38)	0.888994	0.59393	47.22	0.403576	91	58	25
RNF113B_CCDS9486.1_ex1_13:98829192-98829215:-_5-4	KosukeYusa	RNF113B	ring finger protein 113B	HGNC:17267	GGTGTACAGGTCCACCCGCTCGG	1112294744	{0: 1, 1: 0, 2: 0, 3: 1, 4: 26}	seq_location_match	13	98176939	98176961	-	Human (GRCh38)	0.885334	0.60122	25.66	0.33427	95	57	69
RNF113B_CCDS9486.1_ex1_13:98829102-98829125:+_5-3	KosukeYusa	RNF113B	ring finger protein 113B	HGNC:17267	ACTTGAGGATGGTCGGCGTATGG	1112294725	{0: 1, 1: 0, 2: 0, 3: 1, 4: 50}	seq_location_match	13	98176849	98176871	+	Human (GRCh38)	1.0488	0.52713	29.32	0.255055	98	61	67
RNF113B_CCDS9486.1_ex1_13:98829009-98829032:+_5-1	KosukeYusa	RNF113B	ring finger protein 113B	HGNC:17267	CCTTGGGCTTCAGGTACCTCAGG	1112294703	{0: 1, 1: 0, 2: 0, 3: 15, 4: 196}	seq_location_match	13	98176756	98176778	+	Human (GRCh38)	1.03803	0.48687	69.39	0.240348	73	48	51
RNF113B_CCDS9486.1_ex1_13:98829246-98829269:-_5-5	KosukeYusa	RNF113B	ring finger protein 113B	HGNC:17267	GGCGGCTCACGGCGACAGGAGGG	1112294753	{0: 1, 1: 0, 2: 1, 3: 4, 4: 68}	seq_location_match	13	98176993	98177015	-	Human (GRCh38)	0.953698	0.5493	34.36	0.209066	86	45	45
RNF114_CCDS33482.1_ex1_20:48558148-48558171:+_5-3	KosukeYusa	RNF114	ring finger protein 114	HGNC:13094	TGGGGTGTGTCGCAGCGCTCTGG	1174347544	{0: 1, 1: 0, 2: 0, 3: 2, 4: 82}	seq_location_match	20	49941612	49941634	+	Human (GRCh38)	1.57211	0.47209	28.42	0.84178	89	45	62
RNF114_CCDS33482.1_ex0_20:48553075-48553098:-_5-2	KosukeYusa	RNF114	ring finger protein 114	HGNC:13094	GCCGCTTACACGTGTCCGCAGGG	1174346842	{0: 1, 1: 0, 2: 0, 3: 0, 4: 8}	seq_location_match	20	49936539	49936561	-	Human (GRCh38)	1.33755	0.61022	25.5	0.69663	98	57	47
RNF114_CCDS33482.1_ex0_20:48553036-48553059:-_5-1	KosukeYusa	RNF114	ring finger protein 114	HGNC:13094	TCGTACACCTCTAAGCACACGGG	1174346835	{0: 1, 1: 0, 2: 0, 3: 2, 4: 37}	seq_location_match	20	49936500	49936522	-	Human (GRCh38)	1.23882	0.68065	29.23	0.671494	87	71	46
RNF114_CCDS33482.1_ex2_20:48561940-48561963:-_5-5	KosukeYusa	RNF114	ring finger protein 114	HGNC:13094	TTTGGAACAAGTAGCCACGTGGG	1174347970	{0: 1, 1: 0, 2: 0, 3: 2, 4: 63}	seq_location_match	20	49945404	49945426	-	Human (GRCh38)	1.02219	0.72217	26.69	0.616192	90	74	61
RNF114_CCDS33482.1_ex1_20:48558212-48558235:+_5-4	KosukeYusa	RNF114	ring finger protein 114	HGNC:13094	AGCACAGAGACTTCTTGCCATGG	1174347551	{0: 1, 1: 0, 2: 1, 3: 13, 4: 200}	seq_location_match	20	49941676	49941698	+	Human (GRCh38)	-0.362158	0.58177	33.35	0.493614	68	62	23
RNF115_CCDS922.1_ex3_1:145663205-145663228:+_5-3	KosukeYusa	RNF115	ring finger protein 115	HGNC:18154	CTTTCTAAGTAGCAGTCCACTGG	914232058	{0: 1, 1: 0, 2: 0, 3: 5, 4: 90}	seq_location_match	1	145771850	145771872	-	Human (GRCh38)	0.773627	0.57438	23.17	0.787082	72	53	28
RNF115_CCDS922.1_ex3_1:145663293-145663316:-_5-4	KosukeYusa	RNF115	ring finger protein 115	HGNC:18154	CTCCGACCCAATGGCAACCGTGG	914232042	{0: 1, 1: 0, 2: 1, 3: 3, 4: 29}	seq_location_match	1	145771762	145771784	+	Human (GRCh38)	1.06159	0.62764	31.24	0.66706	88	58	53
RNF115_CCDS922.1_ex3_1:145663353-145663376:-_5-5	KosukeYusa	RNF115	ring finger protein 115	HGNC:18154	ACAACTCACCCTTCAATAGCTGG	914232036	{0: 1, 1: 0, 2: 0, 3: 6, 4: 94}	seq_location_match	1	145771702	145771724	+	Human (GRCh38)	1.12321	0.57688	28.57	0.627324	82	48	0
RNF115_CCDS922.1_ex1_1:145646127-145646150:-_5-1	KosukeYusa	RNF115	ring finger protein 115	HGNC:18154	AATAAAGCCTGATTCACATCTGG	914233674	{0: 1, 1: 0, 2: 0, 3: 16, 4: 153}	seq_location_match	1	145788931	145788953	+	Human (GRCh38)	0.87541	0.39173	33.76	0.418651	73	39	20
RNF115_CCDS922.1_ex3_1:145663166-145663189:-_5-2	KosukeYusa	RNF115	ring finger protein 115	HGNC:18154	AAAACATCGTGTGATCCAAATGG	914232061	{0: 1, 1: 0, 2: 0, 3: 12, 4: 113}	seq_location_match	1	145771889	145771911	+	Human (GRCh38)	1.17989	0.52995	29.14	0.267278	75	53	40
RNF121_CCDS8203.1_ex2_11:71671921-71671944:-_5-2	KosukeYusa	RNF121	ring finger protein 121	HGNC:21070	GGCTTACATTGTAGGAGCGTGGG	1084853214	{0: 1, 1: 0, 2: 0, 3: 4, 4: 46}	seq_location_match	11	71960876	71960898	-	Human (GRCh38)	1.03684	0.63329	24.22	0.719232	93	49	41
RNF121_CCDS8203.1_ex3_11:71693927-71693950:-_5-4	KosukeYusa	RNF121	ring finger protein 121	HGNC:21070	CTGTACTAGAGGTTTTCGGGTGG	1084855521	{0: 1, 1: 0, 2: 0, 3: 2, 4: 57}	seq_location_match	11	71982882	71982904	-	Human (GRCh38)	0.858608	0.63286	30.75	0.687135	92	68	53	polyt4
RNF121_CCDS8203.1_ex2_11:71671864-71671887:+_5-1	KosukeYusa	RNF121	ring finger protein 121	HGNC:21070	CCTCATCGCAACCTTGGTGGTGG	1084853206	{0: 1, 1: 0, 2: 0, 3: 10, 4: 102}	seq_location_match	11	71960819	71960841	+	Human (GRCh38)	1.33144	0.55813	77.38	0.449873	73	51	47
RNF121_CCDS8203.1_ex3_11:71693909-71693932:-_5-3	KosukeYusa	RNF121	ring finger protein 121	HGNC:21070	GGTGGCTCGGAAGGTAACAAAGG	1084855518	{0: 1, 1: 0, 2: 0, 3: 5, 4: 89}	seq_location_match	11	71982864	71982886	-	Human (GRCh38)	1.20215	0.67322	41.67	0.365039	86	68	61
RNF121_CCDS8203.1_ex4_11:71698042-71698065:+_5-5	KosukeYusa	RNF121	ring finger protein 121	HGNC:21070	TCCCCAGGTTGGTTTATAAGTGG	1084856015	{0: 1, 1: 0, 2: 0, 3: 9, 4: 85}	seq_location_match	11	71986997	71987019	+	Human (GRCh38)	1.15283	0.53057	28.26	0.357776	85	45	43
RNF122_CCDS6091.1_ex4_8:33416196-33416219:+_5-5	KosukeYusa	RNF122	ring finger protein 122	HGNC:21147	CCATATAGATGTTGAGCGGAAGG	1039059003	{0: 1, 1: 0, 2: 0, 3: 2, 4: 58}	seq_location_match	8	33558679	33558701	+	Human (GRCh38)	1.04497	0.62693	29.83	0.351826	92	57	36
RNF122_CCDS6091.1_ex3_8:33408890-33408913:-_5-3	KosukeYusa	RNF122	ring finger protein 122	HGNC:21147	TCCCAGCAAACTGCGGAACCAGG	1039057944	{0: 1, 1: 0, 2: 0, 3: 5, 4: 160}	seq_location_match	8	33551373	33551395	-	Human (GRCh38)	1.1996	0.53461	21.48	0.325824	88	52	48
RNF122_CCDS6091.1_ex4_8:33416180-33416203:-_5-4	KosukeYusa	RNF122	ring finger protein 122	HGNC:21147	TATATGGTCATCTTCGGCACAGG	1039058999	{0: 1, 1: 0, 2: 0, 3: 4, 4: 49}	seq_location_match	8	33558663	33558685	-	Human (GRCh38)	1.185	0.59275	53.38	0.30206	93	58	58
RNF122_CCDS6091.1_ex3_8:33408860-33408883:-_5-2	KosukeYusa	RNF122	ring finger protein 122	HGNC:21147	TGAGCGATACGGATATAAGGAGG	1039057938	{0: 1, 1: 0, 2: 0, 3: 0, 4: 27}	seq_location_match	8	33551343	33551365	-	Human (GRCh38)	0.936658	0.66277	28.61	0.296487	94	70	51
RNF122_CCDS6091.1_ex1_8:33406974-33406997:-_5-1	KosukeYusa	RNF122	ring finger protein 122	HGNC:21147	TCTGTCTGGAAGACTTCAAGGGG	1039057668	{0: 1, 1: 0, 2: 0, 3: 12, 4: 184}	seq_location_match	8	33549457	33549479	-	Human (GRCh38)	0.715388	0.68656	29.21		72	63	52
RNF123_CCDS33758.1_ex14_3:49738919-49738942:-_5-3	KosukeYusa	RNF123	ring finger protein 123	HGNC:21148	GGAGCGGAGCACGTCGAAGCTGG	954301147	{0: 1, 1: 0, 2: 0, 3: 3, 4: 58}	seq_location_match	3	49701487	49701509	-	Human (GRCh38)	0.904858	0.49247	29.6	0.813221	95	48	39
RNF123_CCDS33758.1_ex18_3:49740127-49740150:-_5-5	KosukeYusa	RNF123	ring finger protein 123	HGNC:21148	ATTCATCCCAATAGTAGCGCAGG	954301426	{0: 1, 1: 0, 2: 1, 3: 2, 4: 21}	seq_location_match	3	49702695	49702717	-	Human (GRCh38)	1.37189	0.52169	25.09	0.810204	96	53	10
RNF123_CCDS33758.1_ex15_3:49739290-49739313:+_5-4	KosukeYusa	RNF123	ring finger protein 123	HGNC:21148	GCGGCGGCGAGCCTACGAACGGG	954301236	{0: 1, 1: 0, 2: 0, 3: 0, 4: 14}	seq_location_match	3	49701858	49701880	+	Human (GRCh38)	1.02251	0.49597	25.94	0.790589	98	37	60
RNF123_CCDS33758.1_ex12_3:49737900-49737923:-_5-2	KosukeYusa	RNF123	ring finger protein 123	HGNC:21148	AATCTTGTACCTCGTAGTCCTGG	954300945	{0: 1, 1: 0, 2: 0, 3: 2, 4: 37}	seq_location_match	3	49700468	49700490	-	Human (GRCh38)	1.06845	0.48825	46.06	0.756939	95	39	12
RNF123_CCDS33758.1_ex4_3:49735350-49735373:+_5-1	KosukeYusa	RNF123	ring finger protein 123	HGNC:21148	TCTACCACATGCGTGTACAAAGG	954300372	{0: 1, 1: 0, 2: 0, 3: 1, 4: 51}	seq_location_match	3	49697918	49697940	+	Human (GRCh38)	1.01691	0.62684	29.56	0.64936	92	65	39
RNF125_CCDS11902.1_ex0_18:29598961-29598984:+_5-2	KosukeYusa	RNF125	ring finger protein 125	HGNC:21150	CAGCCTGTCCGGACCCGCTGTGG	1155963959	{0: 1, 1: 0, 2: 0, 3: 12, 4: 88}	seq_location_match	18	32018999	32019021	+	Human (GRCh38)	0.00757498	0.59031	31.59	0.741856	82	59	62
RNF125_CCDS11902.1_ex1_18:29617125-29617148:-_5-4	KosukeYusa	RNF125	ring finger protein 125	HGNC:21150	ATATGCCCGGCAATAAGGACAGG	1155966129	{0: 1, 1: 0, 2: 1, 3: 4, 4: 36}	seq_location_match	18	32037163	32037185	-	Human (GRCh38)	0.844425	0.5777	26.31	0.4374	86	58	32
RNF125_CCDS11902.1_ex1_18:29617084-29617107:-_5-3	KosukeYusa	RNF125	ring finger protein 125	HGNC:21150	GACTGGTAGCAATACAGGAACGG	1155966123	{0: 1, 1: 0, 2: 0, 3: 13, 4: 133}	seq_location_match	18	32037122	32037144	-	Human (GRCh38)	1.06116	0.65584	37.09	0.317143	69	63	58
RNF125_CCDS11902.1_ex0_18:29598926-29598949:-_5-1	KosukeYusa	RNF125	ring finger protein 125	HGNC:21150	AAGGCACACGGCGCAGTCGAAGG	1155963953	{0: 1, 1: 0, 2: 0, 3: 3, 4: 44}	seq_location_match	18	32018964	32018986	-	Human (GRCh38)	1.37727	0.57128	35.62	0.299043	94	58	68
RNF125_CCDS11902.1_ex2_18:29622146-29622169:-_5-5	KosukeYusa	RNF125	ring finger protein 125	HGNC:21150	TATGTGCCCTCATTTCACTGAGG	1155966684	{0: 1, 1: 0, 2: 0, 3: 20, 4: 271}	seq_location_match	18	32042184	32042206	-	Human (GRCh38)	1.36875	0.78652	28.23	0.223621	58	79	44
RNF126_CCDS12039.1_ex5_19:651696-651719:-_5-4	KosukeYusa	RNF126	ring finger protein 126	HGNC:21151	GGGAGAGAGACCATCCGTCCCGG	1160733531	{0: 1, 1: 1, 2: 0, 3: 9, 4: 131}	seq_location_match	19	651697	651719	-	Human (GRCh38)	-0.230849	0.5867	14.75	0.687135
RNF126_CCDS12039.1_ex5_19:651614-651637:-_5-2	KosukeYusa	RNF126	ring finger protein 126	HGNC:21151	GCACGAAGGCGTCCCCACGCTGG	1160733505	{0: 1, 1: 0, 2: 0, 3: 3, 4: 27}	seq_location_match	19	651615	651637	-	Human (GRCh38)	0.496838	0.49572	25.43	0.620695	83	55	41
RNF126_CCDS12039.1_ex3_19:649711-649734:-_5-1	KosukeYusa	RNF126	ring finger protein 126	HGNC:21151	CAAACCCTATGGACTACGCCTGG	1160733019	{0: 1, 1: 0, 2: 0, 3: 1, 4: 34}	seq_location_match	19	649712	649734	-	Human (GRCh38)	2.00218	0.44337	32.01	0.472429	95	44	16
RNF126_CCDS12039.1_ex6_19:652225-652248:+_5-5	KosukeYusa	RNF126	ring finger protein 126	HGNC:21151	GACTCACCTCCAACGGTGGCCGG	1160733666	{0: 1, 1: 0, 2: 0, 3: 5, 4: 69}	seq_location_match	19	652226	652248	+	Human (GRCh38)	0.956017	0.47253	33.59	0.380363	89	52	19
RNF126_CCDS12039.1_ex5_19:651678-651701:+_5-3	KosukeYusa	RNF126	ring finger protein 126	HGNC:21151	TCGGGCGCCGTACCGGTGCCGGG	1160733526	{0: 1, 1: 0, 2: 0, 3: 0, 4: 25}	seq_location_match	19	651679	651701	+	Human (GRCh38)	1.2244	0.43373	39.66	0.321728	95	43	67
RNF128_CCDS14520.1_ex1_X:106016257-106016280:-_5-3	KosukeYusa	RNF128	ring finger protein 128	HGNC:21153	TTGAATAGTGATTCACCCAAGGG	1195603307	{0: 1, 1: 0, 2: 0, 3: 5, 4: 141}	seq_location_match	X	106773028	106773050	-	Human (GRCh38)	1.35083	0.64294	21.24	0.704624	76	62	57
RNF128_CCDS14520.1_ex1_X:106016340-106016363:+_5-5	KosukeYusa	RNF128	ring finger protein 128	HGNC:21153	TTTATTCTGCTCGAAGGCTACGG	1195603315	{0: 1, 1: 0, 2: 0, 3: 3, 4: 74}	seq_location_match	X	106773111	106773133	+	Human (GRCh38)	0.288681	0.55783	35.61	0.656487	89	51	58
RNF128_CCDS14520.1_ex1_X:106016162-106016185:+_5-1	KosukeYusa	RNF128	ring finger protein 128	HGNC:21153	ATCATGATCGGCAATCTGAAAGG	1195603299	{0: 1, 1: 0, 2: 0, 3: 1, 4: 66}	seq_location_match	X	106772933	106772955	+	Human (GRCh38)	1.04566	0.58774	28.53	0.359006	88	59	38
RNF128_CCDS14520.1_ex1_X:106016298-106016321:-_5-4	KosukeYusa	RNF128	ring finger protein 128	HGNC:21153	TGCCGCCGTAATAATAAAAAAGG	1195603311	{0: 1, 1: 0, 2: 0, 3: 3, 4: 49}	seq_location_match	X	106773069	106773091	-	Human (GRCh38)	1.25923	0.39977	25.95	0.325928	83	32	21
RNF128_CCDS14520.1_ex1_X:106016223-106016246:+_5-2	KosukeYusa	RNF128	ring finger protein 128	HGNC:21153	TGACAATGGTCATAGAAGTAGGG	1195603303	{0: 1, 1: 0, 2: 0, 3: 13, 4: 157}	seq_location_match	X	106772994	106773016	+	Human (GRCh38)	1.24325	0.56913	36.06	0.27031	73	56	50
RNF13_CCDS3146.1_ex3_3:149613293-149613316:-_5-2	KosukeYusa	RNF13	ring finger protein 13	HGNC:10057	AGAATCAACATTGTGAACTATGG	963821141	{0: 2, 1: 0, 2: 0, 3: 13, 4: 208}	seq_location_match	3	149895507	149895529	-	Human (GRCh38)	0.612108	0.41558	30.71	0.704752	43	39	35
RNF13_CCDS3146.1_ex2_3:149589855-149589878:-_5-1	KosukeYusa	RNF13	ring finger protein 13	HGNC:10057	TTTTACTGGTGGAGGCACTATGG	963819450	{0: 1, 1: 0, 2: 2, 3: 27, 4: 285}	seq_location_match	3	149872069	149872091	-	Human (GRCh38)	0.968132	0.30111	28.66	0.587181	66	33	38	polyt4
RNF13_CCDS3146.1_ex5_3:149629820-149629843:-_5-4	KosukeYusa	RNF13	ring finger protein 13	HGNC:10057	GATGCCCACTATGATAAGGAAGG	963822415	{0: 1, 1: 0, 2: 1, 3: 1, 4: 91}	seq_location_match	3	149912034	149912056	-	Human (GRCh38)	0.841284	0.60343	30.9	0.376977	83	60	32
RNF13_CCDS3146.1_ex3_3:149613312-149613335:+_5-3	KosukeYusa	RNF13	ring finger protein 13	HGNC:10057	TTCTGATGACCTCATTAGCATGG	963821142	{0: 1, 1: 0, 2: 0, 3: 13, 4: 129}	seq_location_match	3	149895526	149895548	+	Human (GRCh38)	2.81887	0.46617	31.55	0.319051	75	51	21
RNF13_CCDS3146.1_ex7_3:149677917-149677940:-_5-5	KosukeYusa	RNF13	ring finger protein 13	HGNC:10057	TACGTAATTACTCATACCATGGG	963826454	{0: 1, 1: 0, 2: 1, 3: 3, 4: 48}	seq_location_match	3	149960131	149960153	-	Human (GRCh38)	0.984345	0.61735	21.5	0.262218	87	60	56
RNF130_CCDS4451.1_ex8_5:179498500-179498523:-_5-3	KosukeYusa	RNF130	ring finger protein 130	HGNC:18280	CTACGGGCTTGACTCCCCCAAGG	1002559403	{0: 1, 1: 0, 2: 0, 3: 2, 4: 39}	seq_location_match	5	180071501	180071523	-	Human (GRCh38)	-0.216026	0.62318	21.67	0.742384	88	61	58
RNF130_CCDS4451.1_ex8_5:179498444-179498467:+_5-2	KosukeYusa	RNF130	ring finger protein 130	HGNC:18280	CCGGCACTCACCTCCGTGGAGGG	1002559387	{0: 1, 1: 0, 2: 0, 3: 4, 4: 97}	seq_location_match	5	180071445	180071467	+	Human (GRCh38)	0.874125	0.5057	23.79	0.478599	86	44	64
RNF130_CCDS4451.1_ex8_5:179498526-179498549:-_5-4	KosukeYusa	RNF130	ring finger protein 130	HGNC:18280	CTCACGTTTCGCATCGACCGCGG	1002559408	{0: 1, 1: 0, 2: 0, 3: 0, 4: 3}	seq_location_match	5	180071527	180071549	-	Human (GRCh38)	0.974113	0.60901	33.86	0.312595	100	56	36
RNF130_CCDS4451.1_ex8_5:179498569-179498592:-_5-5	KosukeYusa	RNF130	ring finger protein 130	HGNC:18280	GCTCATCAACGTGACGGTGCAGG	1002559417	{0: 1, 1: 0, 2: 0, 3: 5, 4: 46}	seq_location_match	5	180071570	180071592	-	Human (GRCh38)	1.16073	0.54692	40.31	0.270982	90	50	43
RNF130_CCDS4451.1_ex6_5:179440175-179440198:-_5-1	KosukeYusa	RNF130	ring finger protein 130	HGNC:18280	CCACCGAAGAACTTCAGCCGTGG	1002553191	{0: 1, 1: 0, 2: 0, 3: 3, 4: 59}	seq_location_match	5	180013176	180013198	-	Human (GRCh38)	1.83256	0.66333	34.63	0.193215	89	66	32
RNF133_CCDS5784.1_ex0_7:122338646-122338669:-_5-3	KosukeYusa	RNF133	ring finger protein 133	HGNC:21154	CTTGCACTTATTGAACGGGGAGG	1031515924	{0: 1, 1: 0, 2: 0, 3: 1, 4: 38}	seq_location_match	7	122698593	122698615	-	Human (GRCh38)	0.703229	0.64137	22.61	0.634956	96	63	83
RNF133_CCDS5784.1_ex0_7:122338734-122338757:-_5-4	KosukeYusa	RNF133	ring finger protein 133	HGNC:21154	AGGAGTTATAGTGCCACCAGAGG	1031515938	{0: 1, 1: 0, 2: 0, 3: 4, 4: 99}	seq_location_match	7	122698681	122698703	-	Human (GRCh38)	1.0587	0.74199	33.85	0.521789	82	69	92
RNF133_CCDS5784.1_ex0_7:122338443-122338466:-_5-1	KosukeYusa	RNF133	ring finger protein 133	HGNC:21154	GGGAGTTCTCATTACAGCCGTGG	1031515901	{0: 1, 1: 0, 2: 0, 3: 5, 4: 82}	seq_location_match	7	122698390	122698412	-	Human (GRCh38)	0.974892	0.6265	34.93	0.424308	90	61	55
RNF133_CCDS5784.1_ex0_7:122338579-122338602:+_5-2	KosukeYusa	RNF133	ring finger protein 133	HGNC:21154	GTTATAGATGATCACTCCACTGG	1031515918	{0: 1, 1: 0, 2: 0, 3: 1, 4: 55}	seq_location_match	7	122698526	122698548	+	Human (GRCh38)	0.733031	0.63585	20.96	0.395635	89	60	45
RNF133_CCDS5784.1_ex0_7:122338803-122338826:-_5-5	KosukeYusa	RNF133	ring finger protein 133	HGNC:21154	GAATCATGTGTTGTCAGAGTTGG	1031515945	{0: 1, 1: 0, 2: 0, 3: 11, 4: 151}	seq_location_match	7	122698750	122698772	-	Human (GRCh38)	1.2291	0.47126	21.31	0.357859	69	53	53
RNF135_CCDS11262.1_ex0_17:29298303-29298326:-_5-3	KosukeYusa	RNF135	ring finger protein 135	HGNC:21158	GCAGTAGCGTGTTCTTCCGCAGG	1146214912	{0: 1, 1: 0, 2: 0, 3: 1, 4: 40}	seq_location_match	17	30971286	30971308	-	Human (GRCh38)	0.6397	0.58457	35.44	0.82267	92	50	32
RNF135_CCDS11262.1_ex0_17:29298268-29298291:-_5-2	KosukeYusa	RNF135	ring finger protein 135	HGNC:21158	GCGGCGCCCTGGCGGCAAGTGGG	1146214905	{0: 1, 1: 0, 2: 0, 3: 2, 4: 58}	seq_location_match	17	30971251	30971273	-	Human (GRCh38)	1.04301	0.43168	37.2	0.661441	91	42	60
RNF135_CCDS11262.1_ex0_17:29298231-29298254:-_5-1	KosukeYusa	RNF135	ring finger protein 135	HGNC:21158	GGGCGTCGCGGGCGCCCCACAGG	1146214893	{0: 1, 1: 0, 2: 0, 3: 16, 4: 107}	seq_location_match	17	30971214	30971236	-	Human (GRCh38)	0.581984	0.23648	31.86	0.65752	86	21	94
RNF135_CCDS11262.1_ex0_17:29298352-29298375:+_5-5	KosukeYusa	RNF135	ring finger protein 135	HGNC:21158	GCCGCACGCGAGATACAGGCGGG	1146214921	{0: 1, 1: 0, 2: 0, 3: 1, 4: 25}	seq_location_match	17	30971335	30971357	+	Human (GRCh38)	0.987441	0.6183	24.84	0.625242	96	56	48
RNF135_CCDS11262.1_ex0_17:29298330-29298353:-_5-4	KosukeYusa	RNF135	ring finger protein 135	HGNC:21158	CGCGGCGGTACTTGTCGGCCAGG	1146214915	{0: 1, 1: 0, 2: 0, 3: 0, 4: 19}	seq_location_match	17	30971313	30971335	-	Human (GRCh38)	1.46422	0.50232	30.78	0.569488	96	46	43
RNF138_CCDS11903.1_ex3_18:29703497-29703520:-_7-4	KosukeYusa	RNF138	ring finger protein 138	HGNC:17765	AGTTTCTGTGTTATCAGATGTGG	1155975401	{0: 2, 1: 0, 2: 1, 3: 26, 4: 248}	seq_location_match	18	32123535	32123557	-	Human (GRCh38)	0.503541	0.57054	33.9	0.634292	0	55	55
RNF138_CCDS11903.1_ex3_18:29703515-29703538:+_7-5	KosukeYusa	RNF138	ring finger protein 138	HGNC:17765	AAACTTACCAAGAGAATACAAGG	1155975402	{0: 1, 1: 0, 2: 2, 3: 30, 4: 265}	seq_location_match	18	32123553	32123575	+	Human (GRCh38)	0.922046	0.62711	22.43	0.417436	58	59	33
RNF138_CCDS11903.1_ex2_18:29693801-29693824:+_7-3	KosukeYusa	RNF138	ring finger protein 138	HGNC:17765	CTCAAGATTCAGTAGGGAACAGG	1155974496	{0: 1, 1: 0, 2: 1, 3: 8, 4: 153}	seq_location_match	18	32113839	32113861	+	Human (GRCh38)	0.690661	0.46265	27.6	0.37341	76	43	44
RNF138_CCDS11903.1_ex4_18:29704802-29704825:-_7-7	KosukeYusa	RNF138	ring finger protein 138	HGNC:17765	CAAACGTATGTACTTACCACAGG	1155975501	{0: 1, 1: 0, 2: 0, 3: 4, 4: 39}	seq_location_match	18	32124840	32124862	-	Human (GRCh38)	0.37884	0.59432	36.99	0.356207	89	61	49
RNF138_CCDS11903.1_ex0_18:29672836-29672859:-_7-2	KosukeYusa	RNF138	ring finger protein 138	HGNC:17765	GTCTACTCACACGTGCTGACAGG	1155972223	{0: 1, 1: 0, 2: 0, 3: 2, 4: 46}	seq_location_match	18	32092874	32092896	-	Human (GRCh38)	0.787954	0.52929	21.99	0.334798	89	53	23
RNF138_CCDS11903.1_ex0_18:29672813-29672836:+_7-1	KosukeYusa	RNF138	ring finger protein 138	HGNC:17765	CAAAACGCCCGTGCGGACCACGG	1155972219	{0: 1, 1: 0, 2: 0, 3: 0, 4: 16}	seq_location_match	18	32092851	32092873	+	Human (GRCh38)	1.59281	0.61566	28.33	0.32832	98	58	41
RNF138_CCDS11903.1_ex4_18:29704786-29704809:-_7-6	KosukeYusa	RNF138	ring finger protein 138	HGNC:17765	CCACAGGAACTATCTGAAATAGG	1155975499	{0: 1, 1: 0, 2: 1, 3: 13, 4: 187}	seq_location_match	18	32124824	32124846	-	Human (GRCh38)	1.252	0.34293	26.48	0.327949	58	32	37
RNF139_CCDS6350.1_ex0_8:125487468-125487491:-_5-1	KosukeYusa	RNF139	ring finger protein 139	HGNC:17023	GCTTTGGCTGGAATCCGGGTAGG	1047393781	{0: 1, 1: 0, 2: 0, 3: 10, 4: 86}	seq_location_match	8	124475228	124475250	-	Human (GRCh38)	-0.281144	0.63941	26.04	0.821743	89	62	60
RNF139_CCDS6350.1_ex1_8:125498248-125498271:+_5-3	KosukeYusa	RNF139	ring finger protein 139	HGNC:17023	CTCGAAAAGGTCCCTCGCTGTGG	1047394769	{0: 1, 1: 0, 2: 0, 3: 1, 4: 37}	seq_location_match	8	124486008	124486030	+	Human (GRCh38)	2.2738	0.63548	30.35	0.776517	92	58	53
RNF139_CCDS6350.1_ex1_8:125498615-125498638:+_5-4	KosukeYusa	RNF139	ring finger protein 139	HGNC:17023	GCTAACAAGAGTTACAGCTCAGG	1047394797	{0: 1, 1: 0, 2: 0, 3: 7, 4: 97}	seq_location_match	8	124486375	124486397	+	Human (GRCh38)	0.976778	0.48909	49.79	0.391653	80	59	21
RNF139_CCDS6350.1_ex1_8:125498143-125498166:-_5-2	KosukeYusa	RNF139	ring finger protein 139	HGNC:17023	TGAAGTTGCAGCTAACAGAAAGG	1047394762	{0: 1, 1: 0, 2: 0, 3: 20, 4: 274}	seq_location_match	8	124485903	124485925	-	Human (GRCh38)	0.0664436	0.67964	29.87	0.285853	68	63	56
RNF139_CCDS6350.1_ex1_8:125498790-125498813:+_5-5	KosukeYusa	RNF139	ring finger protein 139	HGNC:17023	GTAGCCCATTATTTGGGGCTTGG	1047394814	{0: 1, 1: 0, 2: 1, 3: 2, 4: 64}	seq_location_match	8	124486550	124486572	+	Human (GRCh38)	2.66689	0.45556	26.26	0.184994	85	37	36
RNF14_CCDS4270.1_ex2_5:141358370-141358393:-_5-2	KosukeYusa	RNF14	ring finger protein 14	HGNC:10058	GACCAGGAGTGGCCACCGAAGGG	998420248	{0: 1, 1: 1, 2: 2, 3: 6, 4: 106}	seq_location_match	5	141978806	141978828	-	Human (GRCh38)	0.857577	0.62238	23.71	0.51215	45	59	64
RNF14_CCDS4270.1_ex2_5:141358386-141358409:-_5-3	KosukeYusa	RNF14	ring finger protein 14	HGNC:10058	GGGTAAACAGTTACCTGACCAGG	998420252	{0: 1, 1: 1, 2: 1, 3: 6, 4: 44}	seq_location_match	5	141978822	141978844	-	Human (GRCh38)	0.471606	0.57677	22.14	0.478998	70	57	49
RNF14_CCDS4270.1_ex2_5:141358079-141358102:+_5-1	KosukeYusa	RNF14	ring finger protein 14	HGNC:10058	TGGATCTGATGTAGACCAAGAGG	998420222	{0: 1, 1: 0, 2: 5, 3: 20, 4: 122}	seq_location_match	5	141978515	141978537	+	Human (GRCh38)	1.16107	0.72714	38.87	0.358463	71	67	52
RNF14_CCDS4270.1_ex3_5:141359718-141359741:-_5-4	KosukeYusa	RNF14	ring finger protein 14	HGNC:10058	GAGGAGAAGGCGGTCATAACGGG	998420409	{0: 1, 1: 0, 2: 2, 3: 7, 4: 120}	seq_location_match	5	141980154	141980176	-	Human (GRCh38)	0.77118	0.40716	29.52	0.261155	84	44	75
RNF14_CCDS4270.1_ex3_5:141359816-141359839:-_5-5	KosukeYusa	RNF14	ring finger protein 14	HGNC:10058	CAGATACCCATGGTGCAGCCAGG	998420433	{0: 1, 1: 0, 2: 4, 3: 7, 4: 136}	seq_location_match	5	141980252	141980274	-	Human (GRCh38)	2.54101	0.53566	28.04	0.172829	71	54	48
RNF141_CCDS7803.1_ex4_11:10555613-10555636:-_5-5	KosukeYusa	RNF141	ring finger protein 141	HGNC:21159	GTTACGTTGGTTCGAGAGAGTGG	1078344508	{0: 1, 1: 0, 2: 0, 3: 0, 4: 31}	seq_location_match	11	10534067	10534089	-	Human (GRCh38)	0.401741	0.58843	14.17	0.656992	94	53	49
RNF141_CCDS7803.1_ex3_11:10552200-10552223:-_5-3	KosukeYusa	RNF141	ring finger protein 141	HGNC:21159	TTGGAAAGTGGTTGTACGGGTGG	1078344258	{0: 1, 1: 0, 2: 0, 3: 3, 4: 96}	seq_location_match	11	10530654	10530676	-	Human (GRCh38)	0.82414	0.58155	35.83	0.488176	89	59	68
RNF141_CCDS7803.1_ex1_11:10540640-10540663:-_5-1	KosukeYusa	RNF141	ring finger protein 141	HGNC:21159	GAGTGTTGTATCTGTATGGATGG	1078343366	{0: 1, 1: 0, 2: 0, 3: 9, 4: 122}	seq_location_match	11	10519094	10519116	-	Human (GRCh38)	1.04484	0.47373	25.02	0.429232	76	50	37
RNF141_CCDS7803.1_ex2_11:10546825-10546848:-_5-2	KosukeYusa	RNF141	ring finger protein 141	HGNC:21159	GATATCACAAGTCAAGCAGCAGG	1078343833	{0: 1, 1: 2, 2: 0, 3: 4, 4: 94}	seq_location_match	11	10525279	10525301	-	Human (GRCh38)	1.15785	0.54746	68.35	0.342776	35	51	30
RNF141_CCDS7803.1_ex3_11:10552284-10552307:-_5-4	KosukeYusa	RNF141	ring finger protein 141	HGNC:21159	TCTTTTCAGAACGGCTAAAGTGG	1078344271	{0: 1, 1: 0, 2: 0, 3: 9, 4: 96}	seq_location_match	11	10530738	10530760	-	Human (GRCh38)	2.11804	0.52542	42.94	0.338327	87	52	45	polyt4
RNF144A_CCDS1657.1_ex3_2:7160609-7160632:+_5-4	KosukeYusa	RNF144A	ring finger protein 144A	HGNC:20457	TGTTTGATCCCTGTCGGACTTGG	925742825	{0: 1, 1: 0, 2: 0, 3: 1, 4: 60}	seq_location_match	2	7020479	7020501	+	Human (GRCh38)	1.18571	0.47426	29.9	0.38706	94	40	42
RNF144A_CCDS1657.1_ex3_2:7160711-7160734:-_5-5	KosukeYusa	RNF144A	ring finger protein 144A	HGNC:20457	GGAGCAGAATTCCATACGGCAGG	925742846	{0: 1, 1: 0, 2: 0, 3: 4, 4: 65}	seq_location_match	2	7020581	7020603	-	Human (GRCh38)	0.971226	0.60101	36.07	0.360446	89	54	24
RNF144A_CCDS1657.1_ex2_2:7154832-7154855:+_5-3	KosukeYusa	RNF144A	ring finger protein 144A	HGNC:20457	TTTCCCTTAGATTGAGTGCATGG	925742074	{0: 1, 1: 0, 2: 2, 3: 12, 4: 138}	seq_location_match	2	7014702	7014724	+	Human (GRCh38)	1.19594	0.43872	21.94	0.251215	76	46	27
RNF144A_CCDS1657.1_ex1_2:7154667-7154690:+_5-2	KosukeYusa	RNF144A	ring finger protein 144A	HGNC:20457	GGGCCACCTACAGGAGAACGAGG	925742061	{0: 1, 1: 0, 2: 1, 3: 10, 4: 130}	seq_location_match	2	7014537	7014559	+	Human (GRCh38)	0.83653	0.70322	33.76	0.226125	75	73	61
RNF144A_CCDS1657.1_ex1_2:7154646-7154669:+_5-1	KosukeYusa	RNF144A	ring finger protein 144A	HGNC:20457	AGATGCTGCCTGCCCTAAACAGG	925742055	{0: 1, 1: 0, 2: 0, 3: 13, 4: 123}	seq_location_match	2	7014516	7014538	+	Human (GRCh38)	0.931908	0.31644	21.05	0.200929	76	26	33
RNF144B_CCDS34345.1_ex2_6:18439918-18439941:-_5-2	KosukeYusa	RNF144B	ring finger protein 144B	HGNC:21578	CTGGTCCACAGGTACCAAACAGG	1004739105	{0: 1, 1: 0, 2: 1, 3: 12, 4: 101}	seq_location_match	6	18439688	18439710	-	Human (GRCh38)	0.217566	0.55022	16.18	0.618802	81	49	69
RNF144B_CCDS34345.1_ex1_6:18427885-18427908:+_5-1	KosukeYusa	RNF144B	ring finger protein 144B	HGNC:21578	CCTAAACCACGGGACCCTGCAGG	1004738008	{0: 1, 1: 0, 2: 0, 3: 2, 4: 81}	seq_location_match	6	18427655	18427677	+	Human (GRCh38)	0.696419	0.55684	28.75	0.569435	85	56	34
RNF144B_CCDS34345.1_ex2_6:18439937-18439960:-_5-3	KosukeYusa	RNF144B	ring finger protein 144B	HGNC:21578	ACCTCTGATAAAGTTGAAACTGG	1004739108	{0: 1, 1: 0, 2: 1, 3: 9, 4: 135}	seq_location_match	6	18439707	18439729	-	Human (GRCh38)	1.62093	0.33174	24.23	0.363832	72	38	24
RNF144B_CCDS34345.1_ex3_6:18457399-18457422:-_5-4	KosukeYusa	RNF144B	ring finger protein 144B	HGNC:21578	ACAGGACACCATGTTCGGTAGGG	1004740650	{0: 1, 1: 0, 2: 0, 3: 3, 4: 53}	seq_location_match	6	18457169	18457191	-	Human (GRCh38)	1.08143	0.58583	22.05	0.292015	95	55	55
RNF144B_CCDS34345.1_ex3_6:18457443-18457466:-_5-5	KosukeYusa	RNF144B	ring finger protein 144B	HGNC:21578	CTGGGTCACTCGAGGCAACAGGG	1004740654	{0: 1, 1: 0, 2: 1, 3: 4, 4: 89}	seq_location_match	6	18457213	18457235	-	Human (GRCh38)	1.73517	0.65475	25.03	0.214503	84	62	71
RNF145_CCDS4344.1_ex5_5:158601031-158601054:+_5-2	KosukeYusa	RNF145	ring finger protein 145	HGNC:20853	CTGATCTCGAGTACTGAAATAGG	1000217366	{0: 3, 1: 0, 2: 0, 3: 2, 4: 60}	seq_location_match	5	159174024	159174046	+	Human (GRCh38)	2.43446	0.3928	19.14	0.843289	0	33	57
RNF145_CCDS4344.1_ex4_5:158596677-158596700:+_5-1	KosukeYusa	RNF145	ring finger protein 145	HGNC:20853	AGAACTTACCGATTCATGGCAGG	1000217048	{0: 1, 1: 0, 2: 0, 3: 0, 4: 42}	seq_location_match	5	159169670	159169692	+	Human (GRCh38)	0.295354	0.58818	40.67	0.643877	93	56	18
RNF145_CCDS4344.1_ex7_5:158608981-158609004:+_5-5	KosukeYusa	RNF145	ring finger protein 145	HGNC:20853	GTAAACCGATTCATAGAGAGAGG	1000217936	{0: 3, 1: 0, 2: 0, 3: 7, 4: 97}	seq_location_match	5	159181974	159181996	+	Human (GRCh38)	2.11676	0.67911	16.23	0.581494	0	65	48
RNF145_CCDS4344.1_ex7_5:158608959-158608982:+_5-4	KosukeYusa	RNF145	ring finger protein 145	HGNC:20853	ATACTTACCTATTAAGGCTGTGG	1000217934	{0: 1, 1: 0, 2: 1, 3: 16, 4: 122}	seq_location_match	5	159181952	159181974	+	Human (GRCh38)	1.10709	0.57587	37.24	0.390279	71	57	28
RNF145_CCDS4344.1_ex5_5:158601135-158601158:-_5-3	KosukeYusa	RNF145	ring finger protein 145	HGNC:20853	GGTATATGGCCTTCTCGCCTTGG	1000217378	{0: 1, 1: 2, 2: 1, 3: 2, 4: 46}	seq_location_match	5	159174128	159174150	-	Human (GRCh38)	-1.68706	0.41338	24.3	0.224066	53	43	16
RNF146_CCDS5136.1_ex0_6:127607976-127607999:+_5-2	KosukeYusa	RNF146	ring finger protein 146	HGNC:21336	TTGTCGACAAGAAATTCCCGAGG	1014927175	{0: 1, 1: 0, 2: 0, 3: 4, 4: 36}	seq_location_match	6	127286832	127286854	+	Human (GRCh38)	0.948206	0.73843	18.58	0.325159	91	70	31
RNF146_CCDS5136.1_ex0_6:127607845-127607868:-_5-1	KosukeYusa	RNF146	ring finger protein 146	HGNC:21336	CATTCAGGGACGGTTAAAGAAGG	1014927163	{0: 1, 1: 0, 2: 0, 3: 6, 4: 75}	seq_location_match	6	127286701	127286723	-	Human (GRCh38)	1.09594	0.58131	27.53	0.309337	85	57	45
RNF146_CCDS5136.1_ex0_6:127608021-127608044:+_5-3	KosukeYusa	RNF146	ring finger protein 146	HGNC:21336	GTTGTCACCAGAAGAACTCAAGG	1014927181	{0: 1, 1: 0, 2: 2, 3: 7, 4: 125}	seq_location_match	6	127286877	127286899	+	Human (GRCh38)	1.15736	0.62001	27.43	0.273327	71	62	31
RNF146_CCDS5136.1_ex0_6:127608274-127608297:+_5-4	KosukeYusa	RNF146	ring finger protein 146	HGNC:21336	ATACCAAAGAAGGGAGTAGCTGG	1014927201	{0: 1, 1: 0, 2: 0, 3: 19, 4: 210}	seq_location_match	6	127287130	127287152	+	Human (GRCh38)	1.04995	0.50807	38.59	0.222045	67	46	22
RNF146_CCDS5136.1_ex0_6:127608397-127608420:-_5-5	KosukeYusa	RNF146	ring finger protein 146	HGNC:21336	GGCCTTACAGAAGACACTAGGGG	1014927210	{0: 1, 1: 0, 2: 0, 3: 11, 4: 112}	seq_location_match	6	127287253	127287275	-	Human (GRCh38)	0.451602	0.74326	49.71		77	76	39
RNF148_CCDS47692.1_ex0_7:122342528-122342551:+_5-5	KosukeYusa	RNF148	ring finger protein 148	HGNC:22411	GAAATTGGTCAAAGGATGACAGG	1031516235	{0: 1, 1: 0, 2: 2, 3: 12, 4: 172}	seq_location_match	7	122702475	122702497	+	Human (GRCh38)	1.03032	0.54299	30.54	0.473478	65	53	37
RNF148_CCDS47692.1_ex0_7:122342347-122342370:-_5-2	KosukeYusa	RNF148	ring finger protein 148	HGNC:22411	GGGGACGGAAAATATAGTCGCGG	1031516206	{0: 1, 1: 0, 2: 0, 3: 3, 4: 57}	seq_location_match	7	122702294	122702316	-	Human (GRCh38)	0.801237	0.74843	37.66	0.467821	91	72	61
RNF148_CCDS47692.1_ex0_7:122342449-122342472:-_5-4	KosukeYusa	RNF148	ring finger protein 148	HGNC:22411	TTTTACACATAAAATCAACGTGG	1031516222	{0: 1, 1: 0, 2: 0, 3: 18, 4: 237}	seq_location_match	7	122702396	122702418	-	Human (GRCh38)	0.861877	0.73138	21.28	0.310355	70	78	7	polyt4
RNF148_CCDS47692.1_ex0_7:122342295-122342318:-_5-1	KosukeYusa	RNF148	ring finger protein 148	HGNC:22411	ATTTTGCACTCGATTCAGAAAGG	1031516202	{0: 1, 1: 0, 2: 0, 3: 7, 4: 90}	seq_location_match	7	122702242	122702264	-	Human (GRCh38)	1.42348	0.61986	26.2	0.296509	83	55	41	polyt4
RNF148_CCDS47692.1_ex0_7:122342360-122342383:+_5-3	KosukeYusa	RNF148	ring finger protein 148	HGNC:22411	TTCCGTCCCCTGGTGAGACATGG	1031516208	{0: 1, 1: 0, 2: 0, 3: 6, 4: 92}	seq_location_match	7	122702307	122702329	+	Human (GRCh38)	1.05184	0.49531	23.97	0.19485	81	50	33
RNF149_CCDS2051.1_ex6_2:101924842-101924865:+_5-3	KosukeYusa	RNF149	ring finger protein 149	HGNC:23137	TGGGCGAGCTGTCGCCGAAGCGG	935255750	{0: 1, 1: 0, 2: 0, 3: 1, 4: 35}	seq_location_match	2	101308381	101308403	+	Human (GRCh38)	1.76179	0.61303	40.97	0.775069	96	60	75
RNF149_CCDS2051.1_ex6_2:101924618-101924641:-_5-2	KosukeYusa	RNF149	ring finger protein 149	HGNC:23137	TCTACAATGAGGAGCGCTACGGG	935255689	{0: 1, 1: 0, 2: 0, 3: 1, 4: 43}	seq_location_match	2	101308157	101308179	-	Human (GRCh38)	1.46683	0.54617	34.65	0.617754	94	52	51
RNF149_CCDS2051.1_ex6_2:101924872-101924895:+_5-4	KosukeYusa	RNF149	ring finger protein 149	HGNC:23137	CCGAGACGCTCCACACCGTCAGG	935255754	{0: 1, 1: 0, 2: 0, 3: 1, 4: 25}	seq_location_match	2	101308411	101308433	+	Human (GRCh38)	1.1717	0.47188	31.62	0.603176	97	49	78
RNF149_CCDS2051.1_ex6_2:101924909-101924932:+_5-5	KosukeYusa	RNF149	ring finger protein 149	HGNC:23137	CACGTACTCGATGTTTACCACGG	935255761	{0: 1, 1: 0, 2: 0, 3: 1, 4: 29}	seq_location_match	2	101308448	101308470	+	Human (GRCh38)	1.26883	0.67671	33.9	0.484556	90	70	46
RNF149_CCDS2051.1_ex5_2:101911540-101911563:-_5-1	KosukeYusa	RNF149	ring finger protein 149	HGNC:23137	GTAACGATGACCATAGGGGTTGG	935254260	{0: 1, 1: 0, 2: 0, 3: 2, 4: 36}	seq_location_match	2	101295079	101295101	-	Human (GRCh38)	1.14488	0.65488	17.53	0.33163	93	64	51
RNF150_CCDS34065.1_ex6_4:142053609-142053632:+_5-4	KosukeYusa	RNF150	ring finger protein 150	HGNC:23138	ATCCAGTTCTTGCCGCGGGTCGG	981128364	{0: 1, 1: 0, 2: 0, 3: 1, 4: 30}	seq_location_match	4	141132456	141132478	+	Human (GRCh38)	0.667356	0.44417	27.8	0.765989	97	45	33
RNF150_CCDS34065.1_ex5_4:141888908-141888931:+_5-2	KosukeYusa	RNF150	ring finger protein 150	HGNC:23138	CTGCAAGTTCCGGGTTCCGATGG	981113897	{0: 1, 1: 0, 2: 0, 3: 0, 4: 48}	seq_location_match	4	140967755	140967777	+	Human (GRCh38)	1.01644	0.5536	25.96	0.542905	97	50	54
RNF150_CCDS34065.1_ex6_4:142053575-142053598:-_5-3	KosukeYusa	RNF150	ring finger protein 150	HGNC:23138	CCAAGGGCAACTGCACGTACAGG	981128354	{0: 1, 1: 0, 2: 0, 3: 5, 4: 37}	seq_location_match	4	141132422	141132444	-	Human (GRCh38)	0.821748	0.49943	34.66	0.42019	92	49	54
RNF150_CCDS34065.1_ex6_4:142053729-142053752:-_5-5	KosukeYusa	RNF150	ring finger protein 150	HGNC:23138	AAGACGGAGTGCGGGCGCTACGG	981128393	{0: 1, 1: 0, 2: 0, 3: 0, 4: 25}	seq_location_match	4	141132576	141132598	-	Human (GRCh38)	1.51431	0.52547	28.3	0.393697	97	50	74
RNF150_CCDS34065.1_ex5_4:141888874-141888897:+_5-1	KosukeYusa	RNF150	ring finger protein 150	HGNC:23138	AGACAAACACAACCGAAGTGCGG	981113893	{0: 1, 1: 0, 2: 1, 3: 16, 4: 174}	seq_location_match	4	140967721	140967743	+	Human (GRCh38)	1.53435	0.73312	27.71	0.263319	78	71	43
RNF151_CCDS58405.1_ex3_16:2018539-2018562:+_5-5	KosukeYusa	RNF151	ring finger protein 151	HGNC:23235	TGCACCTCGCAGGTGCCGCGTGG	1132838862	{0: 1, 1: 0, 2: 0, 3: 3, 4: 77}	seq_location_match	16	1968539	1968561	+	Human (GRCh38)	3.29554	0.56789	30.92	0.944751	89	55	35
RNF151_CCDS58405.1_ex1_16:2017389-2017412:+_5-1	KosukeYusa	RNF151	ring finger protein 151	HGNC:23235	GCAAAAAGTGCATCCTCCGGTGG	1132838632	{0: 1, 1: 0, 2: 0, 3: 2, 4: 62}	seq_location_match	16	1967389	1967411	+	Human (GRCh38)	2.33048	0.7096	30.55	0.755906	89	61	61
RNF151_CCDS58405.1_ex3_16:2018431-2018454:+_5-3	KosukeYusa	RNF151	ring finger protein 151	HGNC:23235	CAGTGCAAGAACGCCGACGCTGG	1132838837	{0: 1, 1: 0, 2: 0, 3: 1, 4: 23}	seq_location_match	16	1968431	1968453	+	Human (GRCh38)	0.915584	0.55906	53.07	0.518229	96	53	49
RNF151_CCDS58405.1_ex3_16:2018515-2018538:+_5-4	KosukeYusa	RNF151	ring finger protein 151	HGNC:23235	CTAACGGCCTGCCCCAACGAGGG	1132838856	{0: 1, 1: 0, 2: 0, 3: 0, 4: 18}	seq_location_match	16	1968515	1968537	+	Human (GRCh38)	1.03226	0.67202	36.09	0.415718	98	59	63
RNF151_CCDS58405.1_ex2_16:2017791-2017814:+_5-2	KosukeYusa	RNF151	ring finger protein 151	HGNC:23235	CCGGAAAACCATTGGCCGCCTGG	1132838717	{0: 1, 1: 0, 2: 0, 3: 1, 4: 22}	seq_location_match	16	1967791	1967813	+	Human (GRCh38)	-3.91671	0.48421	48.43	0.162195	95	44	33
RNF152_CCDS11978.1_ex0_18:59483435-59483458:+_5-2	KosukeYusa	RNF152	ring finger protein 152	HGNC:26811	GTGTTCGGAAGTGTGTGGAATGG	1158884739	{0: 1, 1: 0, 2: 1, 3: 5, 4: 160}	seq_location_match	18	61816203	61816225	+	Human (GRCh38)	0.562762	0.61089	22.8	0.695129	71	62	63
RNF152_CCDS11978.1_ex0_18:59483411-59483434:+_5-1	KosukeYusa	RNF152	ring finger protein 152	HGNC:26811	GGGAAGTTTGATGAAGACCGGGG	1158884735	{0: 1, 1: 0, 2: 1, 3: 3, 4: 118}	seq_location_match	18	61816179	61816201	+	Human (GRCh38)	0.609018	0.74764	25.07	0.638817	77	78	72
RNF152_CCDS11978.1_ex0_18:59483485-59483508:-_5-4	KosukeYusa	RNF152	ring finger protein 152	HGNC:26811	CTTCTCCGTGTCGCAGCTCCCGG	1158884749	{0: 1, 1: 0, 2: 0, 3: 7, 4: 82}	seq_location_match	18	61816253	61816275	-	Human (GRCh38)	1.08511	0.46149	25.68	0.518206	80	42	53
RNF152_CCDS11978.1_ex0_18:59483466-59483489:+_5-3	KosukeYusa	RNF152	ring finger protein 152	HGNC:26811	GCCAGGACCTCCGGGTCGTCCGG	1158884743	{0: 1, 1: 0, 2: 0, 3: 6, 4: 61}	seq_location_match	18	61816234	61816256	+	Human (GRCh38)	1.65401	0.38874	62.28	0.179481	84	35	55
RNF152_CCDS11978.1_ex0_18:59483520-59483543:+_5-5	KosukeYusa	RNF152	ring finger protein 152	HGNC:26811	TTGGTGACACCGCGGCACCAGGG	1158884757	{0: 1, 1: 1, 2: 0, 3: 1, 4: 42}	seq_location_match	18	61816288	61816310	+	Human (GRCh38)	1.11238	0.65231	51.74	0.163607	82	58	43
RNF157_CCDS32740.1_ex9_17:74157915-74157938:+_5-1	KosukeYusa	RNF157	ring finger protein 157	HGNC:29402	GGGCTTACGCAGTCGGCAGATGG	1151771046	{0: 1, 1: 0, 2: 0, 3: 2, 4: 50}	seq_location_match	17	76161835	76161857	+	Human (GRCh38)	1.3219	0.38874	31.31	0.732837	91	38	48
RNF157_CCDS32740.1_ex16_17:74169798-74169821:+_5-5	KosukeYusa	RNF157	ring finger protein 157	HGNC:29402	TGTCCTTTCGGATATTGACCAGG	1151772534	{0: 1, 1: 0, 2: 0, 3: 0, 4: 43}	seq_location_match	17	76173718	76173740	+	Human (GRCh38)	0.993634	0.59543	35.32	0.659986	91	56	8
RNF157_CCDS32740.1_ex13_17:74162555-74162578:+_5-2	KosukeYusa	RNF157	ring finger protein 157	HGNC:29402	ACCACGGCATGTACCACTAGAGG	1151771635	{0: 1, 1: 0, 2: 0, 3: 1, 4: 26}	seq_location_match	17	76166475	76166497	+	Human (GRCh38)	0.0256839	0.61678	42.34	0.620159	95	65	40
RNF157_CCDS32740.1_ex14_17:74163101-74163124:-_5-3	KosukeYusa	RNF157	ring finger protein 157	HGNC:29402	ACACCGTGGATCCCTCCGAGTGG	1151771704	{0: 1, 1: 0, 2: 0, 3: 4, 4: 52}	seq_location_match	17	76167021	76167043	-	Human (GRCh38)	0.90157	0.65874	35.35	0.380054	88	63	43
RNF157_CCDS32740.1_ex15_17:74163754-74163777:+_5-4	KosukeYusa	RNF157	ring finger protein 157	HGNC:29402	TTCCGTGGCCTGGTAATAGATGG	1151771790	{0: 1, 1: 0, 2: 0, 3: 1, 4: 41}	seq_location_match	17	76167674	76167696	+	Human (GRCh38)	1.55285	0.48636	25.04	0.17982	90	43	47
RNF165_CCDS32823.1_ex5_18:44030686-44030709:+_8-6	KosukeYusa	RNF165	ring finger protein 165	HGNC:31696	CAGGTTGGGTAATGTGACTCGGG	1157296772	{0: 1, 1: 0, 2: 0, 3: 10, 4: 149}	seq_location_match	18	46450724	46450746	+	Human (GRCh38)	0.05037	0.51384	24.95	0.749398	72	55	70
RNF165_CCDS32823.1_ex6_18:44035926-44035949:+_8-8	KosukeYusa	RNF165	ring finger protein 165	HGNC:31696	CTTCTCATAGCGAAGACCCCAGG	1157297343	{0: 1, 1: 0, 2: 1, 3: 2, 4: 81}	seq_location_match	18	46455964	46455986	+	Human (GRCh38)	-0.0620087	0.54048	21.72	0.604073	81	58	52
RNF165_CCDS32823.1_ex3_18:44027605-44027628:-_8-3	KosukeYusa	RNF165	ring finger protein 165	HGNC:31696	AAAGTGGTGCATTCGAGGAGTGG	1157296286	{0: 1, 1: 0, 2: 0, 3: 13, 4: 127}	seq_location_match	18	46447643	46447665	-	Human (GRCh38)	0.709006	0.63607	52.09	0.584104	85	60	51
RNF165_CCDS32823.1_ex1_18:44013450-44013473:+_8-1	KosukeYusa	RNF165	ring finger protein 165	HGNC:31696	GCTGGTCTCGCACCCCAGGTTGG	1157294593	{0: 1, 1: 0, 2: 0, 3: 19, 4: 148}	seq_location_match	18	46433488	46433510	+	Human (GRCh38)	0.95433	0.54822	29.86	0.506819	75	52	68
RNF165_CCDS32823.1_ex4_18:44030340-44030363:-_8-5	KosukeYusa	RNF165	ring finger protein 165	HGNC:31696	CTCATAGCTCTCCCGTACGGCGG	1157296727	{0: 1, 1: 0, 2: 0, 3: 4, 4: 23}	seq_location_match	18	46450378	46450400	-	Human (GRCh38)	1.15233	0.73614	25.21	0.41375	97	70	56
RNF165_CCDS32823.1_ex5_18:44030740-44030763:+_8-7	KosukeYusa	RNF165	ring finger protein 165	HGNC:31696	CTTCCCCCACAAGTATAAGAAGG	1157296777	{0: 1, 1: 0, 2: 0, 3: 11, 4: 96}	seq_location_match	18	46450778	46450800	+	Human (GRCh38)	1.06118	0.4942	35.74	0.244646	82	58	27
RNF165_CCDS32823.1_ex2_18:44015331-44015354:-_8-2	KosukeYusa	RNF165	ring finger protein 165	HGNC:31696	AGTGCCCTCAGCCAAATACCTGG	1157294889	{0: 1, 1: 0, 2: 1, 3: 13, 4: 123}	seq_location_match	18	46435369	46435391	-	Human (GRCh38)	2.10843	0.56016	24.74	0.183365	66	54	16
RNF165_CCDS32823.1_ex4_18:44030311-44030334:-_8-4	KosukeYusa	RNF165	ring finger protein 165	HGNC:31696	GTCTGCTGGGATTTAGTCCCTGG	1157296721	{0: 1, 1: 0, 2: 0, 3: 7, 4: 127}	seq_location_match	18	46450349	46450371	-	Human (GRCh38)	2.4942	0.44884	23.18	0.182536	82	43	34
RNF166_CCDS10969.1_ex2_16:88765377-88765400:+_9-3	KosukeYusa	RNF166	ring finger protein 166	HGNC:28856	CCACGCGGTTGGGGTCGCTGCGG	1142186909	{0: 1, 1: 0, 2: 0, 3: 3, 4: 81}	seq_location_match	16	88698970	88698992	+	Human (GRCh38)	0.785362	0.63147	43.73	0.772022	85	67	61
RNF166_CCDS10969.1_ex3_16:88766026-88766049:-_9-5	KosukeYusa	RNF166	ring finger protein 166	HGNC:28856	CCACATCACAGCCTATCCCCAGG	1142187078	{0: 1, 1: 0, 2: 0, 3: 18, 4: 215}	seq_location_match	16	88699619	88699641	-	Human (GRCh38)	0.442108	0.67913	24.6	0.69166	71	62	47
RNF166_CCDS10969.1_ex2_16:88765437-88765460:-_9-4	KosukeYusa	RNF166	ring finger protein 166	HGNC:28856	GTACTGTGGTGCCCGCAACCTGG	1142186918	{0: 1, 1: 0, 2: 0, 3: 1, 4: 52}	seq_location_match	16	88699030	88699052	-	Human (GRCh38)	1.59625	0.55554	22.45	0.625295	94	44	29
RNF166_CCDS10969.1_ex4_16:88767670-88767693:+_9-7	KosukeYusa	RNF166	ring finger protein 166	HGNC:28856	TTTTTGTTGCAGCCTCGACAGGG	1142187449	{0: 1, 1: 0, 2: 0, 3: 3, 4: 92}	seq_location_match	16	88701263	88701285	+	Human (GRCh38)	0.954052	0.63695	34.41	0.558063	89	56	17	polyt5
RNF166_CCDS10969.1_ex5_16:88772600-88772623:-_9-9	KosukeYusa	RNF166	ring finger protein 166	HGNC:28856	GGAGGTCTATCACCGGCCCGTGG	1142188494	{0: 1, 1: 0, 2: 0, 3: 1, 4: 35}	seq_location_match	16	88706193	88706215	-	Human (GRCh38)	2.20391	0.62447	14.29	0.533463	96	64	63
RNF166_CCDS10969.1_ex1_16:88764959-88764982:+_9-1	KosukeYusa	RNF166	ring finger protein 166	HGNC:28856	AGTTGGCGCTCTTGTAGCTGGGG	1142186796	{0: 1, 1: 0, 2: 0, 3: 0, 4: 63}	seq_location_match	16	88698552	88698574	+	Human (GRCh38)	1.25753	0.53716	35.78	0.506743	91	63	35
RNF166_CCDS10969.1_ex4_16:88767736-88767759:+_9-8	KosukeYusa	RNF166	ring finger protein 166	HGNC:28856	TCCACCTTCTTGGGGTCGAAGGG	1142187461	{0: 1, 1: 0, 2: 1, 3: 2, 4: 58}	seq_location_match	16	88701329	88701351	+	Human (GRCh38)	1.35869	0.55381	30.46	0.489096	90	50	46
RNF166_CCDS10969.1_ex1_16:88764986-88765009:-_9-2	KosukeYusa	RNF166	ring finger protein 166	HGNC:28856	CATCTGCTCGGCAATGCCCTGGG	1142186802	{0: 1, 1: 0, 2: 0, 3: 5, 4: 144}	seq_location_match	16	88698579	88698601	-	Human (GRCh38)	0.947662	0.37121	22.51	0.443357	80	35	53
RNF166_CCDS10969.1_ex3_16:88766047-88766070:+_9-6	KosukeYusa	RNF166	ring finger protein 166	HGNC:28856	GGGCACCACGGGGACGAACTTGG	1142187084	{0: 1, 1: 0, 2: 0, 3: 3, 4: 59}	seq_location_match	16	88699640	88699662	+	Human (GRCh38)	1.51403	0.38916	21.36	0.413818	93	35	55
RNF167_CCDS11060.1_ex3_17:4845866-4845889:-_5-3	KosukeYusa	RNF167	ring finger protein 167	HGNC:24544	CTTCTGGGCATTTAGGACCTAGG	1143173291	{0: 1, 1: 0, 2: 1, 3: 7, 4: 144}	seq_location_match	17	4942572	4942594	-	Human (GRCh38)	0.698336	0.52769	17.13	0.53789	79	50	48
RNF167_CCDS11060.1_ex4_17:4846212-4846235:+_5-4	KosukeYusa	RNF167	ring finger protein 167	HGNC:24544	TGCCCTCTTTGTCTACGAGAAGG	1143173353	{0: 1, 1: 0, 2: 0, 3: 3, 4: 86}	seq_location_match	17	4942918	4942940	+	Human (GRCh38)	0.97712	0.53526	33.67	0.416193	92	52	39
RNF167_CCDS11060.1_ex2_17:4845692-4845715:-_5-2	KosukeYusa	RNF167	ring finger protein 167	HGNC:24544	ACTGACCCATTGACCGGGGCTGG	1143173264	{0: 1, 1: 0, 2: 0, 3: 3, 4: 56}	seq_location_match	17	4942398	4942420	-	Human (GRCh38)	1.25903	0.4037	21.26	0.371434	88	34	31
RNF167_CCDS11060.1_ex5_17:4846507-4846530:-_5-5	KosukeYusa	RNF167	ring finger protein 167	HGNC:24544	GGGATGAGGTAATAGCCCAAGGG	1143173415	{0: 1, 1: 0, 2: 0, 3: 7, 4: 125}	seq_location_match	17	4943213	4943235	-	Human (GRCh38)	1.02767	0.69777	29.21	0.245649	82	65	61
RNF167_CCDS11060.1_ex1_17:4844373-4844396:+_5-1	KosukeYusa	RNF167	ring finger protein 167	HGNC:24544	CTCGGACCACAATGCCAGCATGG	1143173071	{0: 1, 1: 0, 2: 0, 3: 9, 4: 92}	seq_location_match	17	4941079	4941101	+	Human (GRCh38)	1.30772	0.55301	24.96	0.12209	77	59	44
RNF168_CCDS3317.1_ex5_3:196229861-196229884:-_5-3	KosukeYusa	RNF168	ring finger protein 168	HGNC:26661	GTCGCCGCCGGGTATCGTCGTGG	968170048	{0: 1, 1: 0, 2: 0, 3: 0, 4: 14}	seq_location_match	3	196502991	196503013	-	Human (GRCh38)	1.23765	0.62973	59.65	0.94224	99	63	41
RNF168_CCDS3317.1_ex5_3:196229763-196229786:-_5-1	KosukeYusa	RNF168	ring finger protein 168	HGNC:26661	GAGTGCAAGCTTAGAGCGTCTGG	968170035	{0: 1, 1: 0, 2: 0, 3: 2, 4: 35}	seq_location_match	3	196502893	196502915	-	Human (GRCh38)	1.72546	0.4856	23.77	0.899533	95	49	51
sgRNF168_4	KosukeYusa	RNF168	ring finger protein 168	HGNC:26661	ACAGCGTGTGGTTACACGGGAGG	968170060	{0: 1, 1: 0, 2: 0, 3: 4, 4: 45}	seq_location_match	3	196503068	196503090	+	Human (GRCh38)	1.86119			0.821162	92	64	69
RNF168_CCDS3317.1_ex5_3:196229926-196229949:+_5-5	KosukeYusa	RNF168	ring finger protein 168	HGNC:26661	AGCACGGTTTACACAGCGTGTGG	968170057	{0: 1, 1: 0, 2: 0, 3: 2, 4: 28}	seq_location_match	3	196503056	196503078	+	Human (GRCh38)	0.938525	0.63742	32.6	0.789058	91	63	66
sgRNF168_8	KosukeYusa	RNF168	ring finger protein 168	HGNC:26661	GGAGGGTGACGGGCTCCACGAGG	968170064	{0: 1, 1: 0, 2: 1, 3: 11, 4: 155}	seq_location_match	3	196503086	196503108	+	Human (GRCh38)	1.30153			0.751879	76	70	40
RNF168_CCDS3317.1_ex5_3:196229821-196229844:-_5-2	KosukeYusa	RNF168	ring finger protein 168	HGNC:26661	AAGAAATTCTCTCGTCAACGTGG	968170041	{0: 1, 1: 0, 2: 0, 3: 2, 4: 45}	seq_location_match	3	196502951	196502973	-	Human (GRCh38)	0.353592	0.71676	26.32	0.694126	97	59	25
sgRNF168_2	KosukeYusa	RNF168	ring finger protein 168	HGNC:26661	GCACTCGGACAGCGAGGGGATGG	968170074	{0: 1, 1: 0, 2: 0, 3: 9, 4: 97}	seq_location_match	3	196503132	196503154	+	Human (GRCh38)	0.618698			0.653364	81	56	59
sgRNF168_1	KosukeYusa	RNF168	ring finger protein 168	HGNC:26661	GAGTCCACGACGATACCCGGCGG	968170047	{0: 1, 1: 0, 2: 0, 3: 1, 4: 12}	seq_location_match	3	196502987	196503009	+	Human (GRCh38)	0.697393			0.57896	98	84	65
RNF168_CCDS3317.1_ex5_3:196229902-196229925:+_5-4	KosukeYusa	RNF168	ring finger protein 168	HGNC:26661	TCGCCTTTTCGACGGTCGACTGG	968170054	{0: 1, 1: 0, 2: 0, 3: 0, 4: 3}	seq_location_match	3	196503032	196503054	+	Human (GRCh38)	0.0300898	0.5108	21.23	0.525763	100	41	33	polyt4
sgRNF168_5	KosukeYusa	RNF168	ring finger protein 168	HGNC:26661	CCAGTGAAGAATACATACAGAGG	968168370	{0: 1, 1: 0, 2: 1, 3: 7, 4: 202}	seq_location_match	3	196487513	196487535	-	Human (GRCh38)	0.880566			0.420589	67	70	55
RNF169_CCDS41691.1_ex0_11:74460402-74460425:-_5-3	KosukeYusa	RNF169	ring finger protein 169	HGNC:26961	GGCTCCGCAGGCGCGGCACGCGG	1085208157	{0: 1, 1: 0, 2: 0, 3: 13, 4: 183}	seq_location_match	11	74749358	74749380	-	Human (GRCh38)	0.26866	0.48487	17.47	0.694624	82	48	51
RNF169_CCDS41691.1_ex3_11:74528676-74528699:-_5-5	KosukeYusa	RNF169	ring finger protein 169	HGNC:26961	TGTGTCATCTGGCCTCGAGAAGG	1085214572	{0: 1, 1: 0, 2: 0, 3: 4, 4: 86}	seq_location_match	11	74817632	74817654	-	Human (GRCh38)	1.13473	0.57104	26.83	0.621321	87	56	35
RNF169_CCDS41691.1_ex1_11:74500705-74500728:-_5-4	KosukeYusa	RNF169	ring finger protein 169	HGNC:26961	TATTCCTCACGAAGTTCCCCAGG	1085211977	{0: 1, 1: 0, 2: 0, 3: 4, 4: 90}	seq_location_match	11	74789661	74789683	-	Human (GRCh38)	0.979693	0.58618	20.81	0.578139	81	53	15
RNF169_CCDS41691.1_ex0_11:74460111-74460134:+_5-1	KosukeYusa	RNF169	ring finger protein 169	HGNC:26961	CCGGAGGAATCGGGCTGCGCCGG	1085208075	{0: 1, 1: 0, 2: 0, 3: 3, 4: 69}	seq_location_match	11	74749067	74749089	+	Human (GRCh38)	1.0249	0.36941	28.52	0.533312	86	33	68
RNF169_CCDS41691.1_ex0_11:74460163-74460186:-_5-2	KosukeYusa	RNF169	ring finger protein 169	HGNC:26961	AAGCGAGTGGCCGCACGGCAGGG	1085208088	{0: 1, 1: 0, 2: 0, 3: 3, 4: 38}	seq_location_match	11	74749119	74749141	-	Human (GRCh38)	0.744299	0.5657	18.84	0.424828	90	48	72
sgRNF17_2	KosukeYusa	RNF17	ring finger protein 17	HGNC:10060	CAGCTGGTGGGAGTGACAAGTGG	1105909602	{0: 1, 1: 0, 2: 1, 3: 44, 4: 439}	seq_location_match	13	24850343	24850365	+	Human (GRCh38)	-5.95027			0.904073	53	60	68
RNF17_CCDS9308.2_ex2_13:25348974-25348997:+_5-1	KosukeYusa	RNF17	ring finger protein 17	HGNC:10060	CAACGCTACTACCCAATGGCTGG	1105903101	{0: 1, 1: 0, 2: 0, 3: 2, 4: 23}	seq_location_match	13	24774837	24774859	+	Human (GRCh38)	0.670252	0.54922	24.91	0.570529	91	53	11
RNF17_CCDS9308.2_ex4_13:25353851-25353874:-_5-3	KosukeYusa	RNF17	ring finger protein 17	HGNC:10060	TGCTTAACTGTTCGAAACTATGG	1105903471	{0: 1, 1: 0, 2: 0, 3: 1, 4: 69}	seq_location_match	13	24779714	24779736	-	Human (GRCh38)	0.605413	0.43373	24.62	0.496539	92	34	58
sgRNF17_7	KosukeYusa	RNF17	ring finger protein 17	HGNC:10060	CTTCCTACCAGCGAATGGGGAGG	1105902094	{0: 1, 1: 0, 2: 0, 3: 3, 4: 79}	seq_location_match	13	24764241	24764263	+	Human (GRCh38)	0.702309			0.477505	89	67	53
RNF17_CCDS9308.2_ex3_13:25352463-25352486:+_5-2	KosukeYusa	RNF17	ring finger protein 17	HGNC:10060	ACTGCTGATCAGCTAACTACTGG	1105903372	{0: 1, 1: 0, 2: 0, 3: 4, 4: 66}	seq_location_match	13	24778326	24778348	+	Human (GRCh38)	0.779404	0.58542	42.06	0.371924	89	53	20
sgRNF17_9	KosukeYusa	RNF17	ring finger protein 17	HGNC:10060	GAAATCCAGTGCACCAGGTGTGG	1105902104	{0: 1, 1: 0, 2: 1, 3: 12, 4: 136}	seq_location_match	13	24764288	24764310	+	Human (GRCh38)	2.79672			0.32522	71	54	52
RNF17_CCDS9308.2_ex5_13:25355992-25356015:+_5-4	KosukeYusa	RNF17	ring finger protein 17	HGNC:10060	CATGCAGAAGCAAACGATAGAGG	1105903684	{0: 1, 1: 0, 2: 0, 3: 3, 4: 79}	seq_location_match	13	24781855	24781877	+	Human (GRCh38)	0.873838	0.64721	23.46	0.310514	92	52	30
RNF17_CCDS9308.2_ex10_13:25370312-25370335:-_5-5	KosukeYusa	RNF17	ring finger protein 17	HGNC:10060	TTCCGAATGTAGAAATGGCAAGG	1105904755	{0: 1, 1: 0, 2: 0, 3: 10, 4: 112}	seq_location_match	13	24796175	24796197	-	Human (GRCh38)	3.18117	0.61903	32.03	0.293862	65	59	36
sgRNF17_10	KosukeYusa	RNF17	ring finger protein 17	HGNC:10060	TAGACAACGCTACTACCCAATGG	1105903100	{0: 1, 1: 0, 2: 0, 3: 6, 4: 33}	seq_location_match	13	24774833	24774855	+	Human (GRCh38)	1.464			0.240069	90	68	64
sgRNF17_3	KosukeYusa	RNF17	ring finger protein 17	HGNC:10060	AATAAGGCTCCAAAAGACCAAGG	1105910362	{0: 1, 1: 0, 2: 1, 3: 16, 4: 183}	seq_location_match	13	24859050	24859072	-	Human (GRCh38)	3.0962			0.216012	66	68	23
RNF170_CCDS55229.1_ex2_8:42720601-42720624:-_8-5	KosukeYusa	RNF170	ring finger protein 170	HGNC:25358	ATTATTGCTTACTGGCGATATGG	1040035434	{0: 1, 1: 0, 2: 0, 3: 2, 4: 54}	seq_location_match	8	42865459	42865481	-	Human (GRCh38)	0.221177	0.5308	32.71	0.751351	94	36	32
RNF170_CCDS55230.1_ex2_8:42725219-42725242:+_8-6	KosukeYusa	RNF170	ring finger protein 170	HGNC:25358	AGTGTAGAACTGCTGTCGAGTGG	1040035954	{0: 1, 1: 0, 2: 0, 3: 2, 4: 52}	seq_location_match	8	42870077	42870099	+	Human (GRCh38)	1.47421	0.71519	27.63	0.632859	89	70	50
RNF170_CCDS55230.1_ex3_8:42729096-42729119:+_8-7	KosukeYusa	RNF170	ring finger protein 170	HGNC:25358	GAAGTACCCTTACTAGCTCCTGG	1040036329	{0: 1, 1: 0, 2: 0, 3: 7, 4: 50}	seq_location_match	8	42873954	42873976	+	Human (GRCh38)	1.06562	0.54357	31.18	0.497656	89	51	25
RNF170_CCDS55230.1_ex4_8:42742886-42742909:-_8-8	KosukeYusa	RNF170	ring finger protein 170	HGNC:25358	TTTCGCTTTGATTGCTACCCTGG	1040037833	{0: 1, 1: 0, 2: 0, 3: 3, 4: 82}	seq_location_match	8	42887744	42887766	-	Human (GRCh38)	1.03785	0.46645	27.52	0.469587	85	48	14
RNF170_CCDS55229.1_ex0_8:42711524-42711547:+_8-1	KosukeYusa	RNF170	ring finger protein 170	HGNC:25358	AATGCATGCCTCAGTAAAGTGGG	1040034490	{0: 1, 1: 0, 2: 2, 3: 16, 4: 140}	seq_location_match	8	42856382	42856404	+	Human (GRCh38)	1.04922	0.59361	24.69	0.306517	63	62	43
RNF170_CCDS55229.1_ex1_8:42716952-42716975:-_8-3	KosukeYusa	RNF170	ring finger protein 170	HGNC:25358	TGGTGAAGATGATCAGTCTCAGG	1040035047	{0: 1, 1: 0, 2: 1, 3: 9, 4: 150}	seq_location_match	8	42861810	42861832	-	Human (GRCh38)	1.54818	0.48583	42.87	0.304353	72	51	55
RNF170_CCDS55229.1_ex2_8:42720553-42720576:+_8-4	KosukeYusa	RNF170	ring finger protein 170	HGNC:25358	ATTACCGTTTGTCTACAGATTGG	1040035428	{0: 1, 1: 0, 2: 0, 3: 5, 4: 82}	seq_location_match	8	42865411	42865433	+	Human (GRCh38)	1.43252	0.54536	29.82	0.216019	82	46	29
RNF170_CCDS55229.1_ex1_8:42716911-42716934:-_8-2	KosukeYusa	RNF170	ring finger protein 170	HGNC:25358	AGGATATTAATGATTATAACCGG	1040035045	{0: 1, 1: 0, 2: 2, 3: 16, 4: 244}	seq_location_match	8	42861769	42861791	-	Human (GRCh38)	1.126	0.46453	26.49		59	46	27
RNF175_CCDS47149.1_ex5_4:154649357-154649380:+_5-1	KosukeYusa	RNF175	ring finger protein 175	HGNC:27735	CCGTGGTGTCCTTCCTGAGAGGG	982285339	{0: 1, 1: 0, 2: 0, 3: 5, 4: 97}	seq_location_match	4	153728206	153728228	+	Human (GRCh38)	-0.471774	0.53597	29.5	0.738923	79	55	37
RNF175_CCDS47149.1_ex6_4:154669831-154669854:-_5-3	KosukeYusa	RNF175	ring finger protein 175	HGNC:27735	GGTCATTGCCCAGATAGTGCTGG	982287323	{0: 1, 1: 0, 2: 0, 3: 7, 4: 76}	seq_location_match	4	153748680	153748702	-	Human (GRCh38)	1.0141	0.55077	30.65	0.508734	88	51	9
RNF175_CCDS47149.1_ex6_4:154669903-154669926:-_5-5	KosukeYusa	RNF175	ring finger protein 175	HGNC:27735	GAGGATGTACAAGATGCACCGGG	982287331	{0: 1, 1: 1, 2: 0, 3: 17, 4: 181}	seq_location_match	4	153748752	153748774	-	Human (GRCh38)	0.800588	0.60052	36.6	0.499149	60	62	37
RNF175_CCDS47149.1_ex6_4:154669786-154669809:+_5-2	KosukeYusa	RNF175	ring finger protein 175	HGNC:27735	GATGACTCACATTGTAGGATCGG	982287317	{0: 1, 1: 0, 2: 0, 3: 6, 4: 91}	seq_location_match	4	153748635	153748657	+	Human (GRCh38)	0.900771	0.58577	27.39	0.325167	82	58	28
RNF175_CCDS47149.1_ex6_4:154669882-154669905:-_5-4	KosukeYusa	RNF175	ring finger protein 175	HGNC:27735	GGGCCACGATTCCATGCACGTGG	982287328	{0: 1, 1: 0, 2: 0, 3: 3, 4: 67}	seq_location_match	4	153748731	153748753	-	Human (GRCh38)	2.36258	0.69173	39.82	0.221517	90	65	50
RNF180_CCDS34169.1_ex2_5:63509513-63509536:+_5-3	KosukeYusa	RNF180	ring finger protein 180	HGNC:27752	GATTATCAGCCAACACAGGCAGG	991220798	{0: 1, 1: 0, 2: 0, 3: 2, 4: 80}	seq_location_match	5	64213687	64213709	+	Human (GRCh38)	0.895176	0.63225	23.26	0.53522	83	57	18
RNF180_CCDS34169.1_ex2_5:63509657-63509680:+_5-5	KosukeYusa	RNF180	ring finger protein 180	HGNC:27752	GCCCGAAATAATAATGACCCTGG	991220809	{0: 1, 1: 0, 2: 0, 3: 3, 4: 39}	seq_location_match	5	64213831	64213853	+	Human (GRCh38)	0.749094	0.60361	23.24	0.519103	84	58	14
RNF180_CCDS34169.1_ex2_5:63509549-63509572:-_5-4	KosukeYusa	RNF180	ring finger protein 180	HGNC:27752	TGTGACAAGTATTTCACTGATGG	991220800	{0: 1, 1: 0, 2: 0, 3: 23, 4: 170}	seq_location_match	5	64213723	64213745	-	Human (GRCh38)	1.18447	0.57205	33.41	0.506163	65	60	22
RNF180_CCDS34169.1_ex2_5:63509414-63509437:-_5-2	KosukeYusa	RNF180	ring finger protein 180	HGNC:27752	CCTAAACGGGCCCCACAGAAAGG	991220783	{0: 1, 1: 0, 2: 0, 3: 8, 4: 59}	seq_location_match	5	64213588	64213610	-	Human (GRCh38)	0.999522	0.59149	26.21	0.427784	80	50	46
RNF180_CCDS34169.1_ex1_5:63507953-63507976:-_5-1	KosukeYusa	RNF180	ring finger protein 180	HGNC:27752	GGCAGCTTATCCATTCTGGAAGG	991220693	{0: 1, 1: 0, 2: 0, 3: 13, 4: 101}	seq_location_match	5	64212127	64212149	-	Human (GRCh38)	1.51428	0.55714	27.38	0.248221	78	55	11
RNF181_CCDS1981.1_ex1_2:85823750-85823773:+_5-4	KosukeYusa	RNF181	ring finger protein 181	HGNC:28037	GTCATCAGAGGCTCTCAGGCTGG	933749912	{0: 1, 1: 0, 2: 2, 3: 15, 4: 163}	seq_location_match	2	85596628	85596650	+	Human (GRCh38)	1.92658	0.5572	19.51	0.856863	67	50	12
RNF181_CCDS1981.1_ex0_2:85822954-85822977:+_5-1	KosukeYusa	RNF181	ring finger protein 181	HGNC:28037	GCTGCTGGAGCTCGCAAGGTGGG	933749763	{0: 1, 1: 0, 2: 0, 3: 13, 4: 96}	seq_location_match	2	85595832	85595854	+	Human (GRCh38)	0.721325	0.59621	23.89	0.631894	88	50	69
RNF181_CCDS1981.1_ex2_2:85823954-85823977:-_5-5	KosukeYusa	RNF181	ring finger protein 181	HGNC:28037	CAAATTCCAAAAGACACACGGGG	933749948	{0: 1, 1: 0, 2: 2, 3: 11, 4: 168}	seq_location_match	2	85596832	85596854	-	Human (GRCh38)	0.53177	0.77285	20.91	0.47341	71	71	44
RNF181_CCDS1981.1_ex1_2:85823638-85823661:+_5-2	KosukeYusa	RNF181	ring finger protein 181	HGNC:28037	CAGGTCACTTTTCAATAGGATGG	933749890	{0: 1, 1: 1, 2: 1, 3: 9, 4: 149}	seq_location_match	2	85596516	85596538	+	Human (GRCh38)	0.92392	0.48293	25.95	0.408116	42	50	43	polyt4
RNF181_CCDS1981.1_ex1_2:85823659-85823682:+_5-3	KosukeYusa	RNF181	ring finger protein 181	HGNC:28037	GGACTTTGAAGACTTGGGGTTGG	933749894	{0: 2, 1: 0, 2: 10, 3: 33, 4: 252}	seq_location_match	2	85596537	85596559	+	Human (GRCh38)	1.20166	0.5752	27.93		0	57	35
RNF182_CCDS4531.1_ex0_6:13977506-13977529:+_5-1	KosukeYusa	RNF182	ring finger protein 182	HGNC:28522	GACTTTGGGGACTCCCCACAAGG	1004246068	{0: 1, 1: 0, 2: 2, 3: 10, 4: 131}	seq_location_match	6	13977276	13977298	+	Human (GRCh38)	-0.366166	0.65291	24.14	0.887006	75	62	68
RNF182_CCDS4531.1_ex0_6:13977733-13977756:+_5-4	KosukeYusa	RNF182	ring finger protein 182	HGNC:28522	CCTGGTCATAACCATCATGGAGG	1004246102	{0: 1, 1: 0, 2: 0, 3: 9, 4: 91}	seq_location_match	6	13977503	13977525	+	Human (GRCh38)	0.342865	0.74783	29.74	0.71669	77	73	54
RNF182_CCDS4531.1_ex0_6:13977669-13977692:+_5-3	KosukeYusa	RNF182	ring finger protein 182	HGNC:28522	AGCTGCTGCTCACCCCCAAGAGG	1004246088	{0: 1, 1: 0, 2: 1, 3: 19, 4: 212}	seq_location_match	6	13977439	13977461	+	Human (GRCh38)	1.12526	0.59339	36.09	0.563493	68	61	57
RNF182_CCDS4531.1_ex0_6:13977617-13977640:+_5-2	KosukeYusa	RNF182	ring finger protein 182	HGNC:28522	AACTTGACTTGTGGAGGCAAAGG	1004246082	{0: 1, 1: 0, 2: 2, 3: 12, 4: 184}	seq_location_match	6	13977387	13977409	+	Human (GRCh38)	1.86584	0.52111	37.83	0.383139	55	48	63
RNF182_CCDS4531.1_ex0_6:13977786-13977809:-_5-5	KosukeYusa	RNF182	ring finger protein 182	HGNC:28522	ATAAAATTCTACCACAGGAGTGG	1004246110	{0: 1, 1: 0, 2: 2, 3: 27, 4: 183}	seq_location_match	6	13977556	13977578	-	Human (GRCh38)	1.65677	0.64278	30.56	0.291803	63	60	40
RNF183_CCDS43866.1_ex0_9:116060307-116060330:+_5-4	KosukeYusa	RNF183	ring finger protein 183	HGNC:28721	GGCGCCGGGCTGGAGTCACAAGG	1059299021	{0: 1, 1: 0, 2: 1, 3: 14, 4: 176}	seq_location_match	9	113298028	113298050	+	Human (GRCh38)	1.88158	0.59736	27.57	0.837255	69	61	53
RNF183_CCDS43866.1_ex0_9:116060109-116060132:-_5-1	KosukeYusa	RNF183	ring finger protein 183	HGNC:28721	CCAGCCTCAAGTCTACACGCTGG	1059298980	{0: 1, 1: 0, 2: 2, 3: 4, 4: 78}	seq_location_match	9	113297830	113297852	-	Human (GRCh38)	0.83649	0.69043	25.68	0.588033	89	67	19
RNF183_CCDS43866.1_ex0_9:116060219-116060242:+_5-3	KosukeYusa	RNF183	ring finger protein 183	HGNC:28721	GCGAGCATGGCAGTGTCCGTGGG	1059299004	{0: 1, 1: 0, 2: 0, 3: 5, 4: 50}	seq_location_match	9	113297940	113297962	+	Human (GRCh38)	1.01959	0.61151	37.02	0.554865	92	60	71
RNF183_CCDS43866.1_ex0_9:116060175-116060198:+_5-2	KosukeYusa	RNF183	ring finger protein 183	HGNC:28721	GATGGCCTTCCAGGATGACATGG	1059298991	{0: 1, 1: 0, 2: 0, 3: 16, 4: 150}	seq_location_match	9	113297896	113297918	+	Human (GRCh38)	1.79416	0.62086	30.93	0.424639	69	64	42
RNF183_CCDS43866.1_ex0_9:116060338-116060361:+_5-5	KosukeYusa	RNF183	ring finger protein 183	HGNC:28721	GGCCAGACATTCCACGCAGAAGG	1059299026	{0: 1, 1: 0, 2: 0, 3: 15, 4: 221}	seq_location_match	9	113298059	113298081	+	Human (GRCh38)	0.465173	0.6093	36.71	0.328184	62	56	41
RNF185_CCDS13890.1_ex4_22:31597546-31597569:-_6-6	KosukeYusa	RNF185	ring finger protein 185	HGNC:26783	GCTGTGGCAAATATCCCAAAGGG	1182566174	{0: 2, 1: 0, 2: 1, 3: 7, 4: 120}	seq_location_match	22	31201561	31201583	-	Human (GRCh38)	0.182821	0.5874	41.07	0.602557	0	58	60
RNF185_CCDS13890.1_ex1_22:31588666-31588689:+_6-3	KosukeYusa	RNF185	ring finger protein 185	HGNC:26783	CAGTTGGCCGTGTTTACATCAGG	1182565124	{0: 1, 1: 0, 2: 1, 3: 4, 4: 48}	seq_location_match	22	31192681	31192703	+	Human (GRCh38)	0.872436	0.49629	29.11	0.53795	87	48	53
RNF185_CCDS13890.1_ex4_22:31597518-31597541:-_6-5	KosukeYusa	RNF185	ring finger protein 185	HGNC:26783	CCCCAATTCCAAAAGACATCTGG	1182566170	{0: 2, 1: 0, 2: 0, 3: 20, 4: 170}	seq_location_match	22	31201533	31201555	-	Human (GRCh38)	0.204748	0.431	28.95	0.518711	0	42
RNF185_CCDS13890.1_ex2_22:31591464-31591487:-_6-4	KosukeYusa	RNF185	ring finger protein 185	HGNC:26783	ACACACCTGTCTGTTAGGTCTGG	1182565487	{0: 1, 1: 0, 2: 1, 3: 4, 4: 80}	seq_location_match	22	31195479	31195501	-	Human (GRCh38)	1.02675	0.52208	40.77	0.473569	86	50	38
RNF185_CCDS13890.1_ex0_22:31583244-31583267:-_6-2	KosukeYusa	RNF185	ring finger protein 185	HGNC:26783	GGGGTACTGACCAGAAGAGGTGG	1182564501	{0: 1, 1: 0, 2: 0, 3: 9, 4: 166}	seq_location_match	22	31187259	31187281	-	Human (GRCh38)	1.2469	0.67843	24.28	0.376072
RNF185_CCDS13890.1_ex0_22:31583221-31583244:+_6-1	KosukeYusa	RNF185	ring finger protein 185	HGNC:26783	GATGCCGTCATCAGCCTGTGTGG	1182564497	{0: 1, 1: 0, 2: 0, 3: 7, 4: 94}	seq_location_match	22	31187236	31187258	+	Human (GRCh38)	1.60963	0.69429	32.5	0.337354	79	63	52
RNF186_CCDS199.1_ex0_1:20141238-20141261:+_5-2	KosukeYusa	RNF186	ring finger protein 186	HGNC:25978	CAGAGCGATACCTCTGTGCATGG	902943131	{0: 1, 1: 0, 2: 0, 3: 8, 4: 77}	seq_location_match	1	19814746	19814768	+	Human (GRCh38)	0.88756	0.60001	24.43	0.4443	80	64	52
RNF186_CCDS199.1_ex0_1:20141284-20141307:-_5-3	KosukeYusa	RNF186	ring finger protein 186	HGNC:25978	CTGCAGCCTGCGCGACCATGAGG	902943143	{0: 1, 1: 0, 2: 0, 3: 12, 4: 205}	seq_location_match	1	19814792	19814814	-	Human (GRCh38)	0.802039	0.59251	27.97	0.426223	78	54	71
RNF186_CCDS199.1_ex0_1:20141143-20141166:-_5-1	KosukeYusa	RNF186	ring finger protein 186	HGNC:25978	TGAAGTAAGTGCAAACCACGTGG	902943112	{0: 1, 1: 0, 2: 0, 3: 1, 4: 61}	seq_location_match	1	19814651	19814673	-	Human (GRCh38)	1.04274	0.76094	40.74	0.392113	90	72	52
RNF186_CCDS199.1_ex0_1:20141314-20141337:-_5-4	KosukeYusa	RNF186	ring finger protein 186	HGNC:25978	CAAGGTCACCGCCGTCCCCGGGG	902943151	{0: 1, 1: 0, 2: 0, 3: 6, 4: 60}	seq_location_match	1	19814822	19814844	-	Human (GRCh38)	1.07713	0.49478	33.89	0.352159	89	57	60
RNF186_CCDS199.1_ex0_1:20141436-20141459:+_5-5	KosukeYusa	RNF186	ring finger protein 186	HGNC:25978	GGCAACCGGGGACAGCTGTAGGG	902943176	{0: 1, 1: 0, 2: 0, 3: 4, 4: 136}	seq_location_match	1	19814944	19814966	+	Human (GRCh38)	1.47195	0.549	28.08	0.246314	70	50	52
RNF19A_CCDS6286.1_ex4_8:101276951-101276974:-_5-1	KosukeYusa	RNF19A	ring finger protein 19A, RBR E3 ubiquitin protein ligase	HGNC:13432	AAACGGAATTTGGCCATAGCAGG	1045227578	{0: 1, 1: 0, 2: 0, 3: 4, 4: 71}	seq_location_match	8	100264724	100264746	-	Human (GRCh38)	1.0215	0.56191	25.69	0.767474	83	53	38
RNF19A_CCDS6286.1_ex7_8:101287225-101287248:+_5-4	KosukeYusa	RNF19A	ring finger protein 19A, RBR E3 ubiquitin protein ligase	HGNC:13432	TAGTTCTCAAACGTAAGCTCTGG	1045228417	{0: 1, 1: 0, 2: 0, 3: 3, 4: 59}	seq_location_match	8	100274998	100275020	+	Human (GRCh38)	0.920387	0.48792	33.56	0.70264	91	45	24
RNF19A_CCDS6286.1_ex7_8:101287253-101287276:+_5-5	KosukeYusa	RNF19A	ring finger protein 19A, RBR E3 ubiquitin protein ligase	HGNC:13432	CTCTTGTCGAGCAGCATCACAGG	1045228419	{0: 1, 1: 0, 2: 1, 3: 4, 4: 65}	seq_location_match	8	100275026	100275048	+	Human (GRCh38)	1.00652	0.45078	37.14	0.567369	82	47	48
RNF19A_CCDS6286.1_ex5_8:101281064-101281087:-_5-2	KosukeYusa	RNF19A	ring finger protein 19A, RBR E3 ubiquitin protein ligase	HGNC:13432	GTCGGAATCGCTTTAATAGCTGG	1045227938	{0: 1, 1: 0, 2: 0, 3: 0, 4: 18}	seq_location_match	8	100268837	100268859	-	Human (GRCh38)	1.26025	0.54398	39.75	0.516238	95	47	18
RNF19A_CCDS6286.1_ex7_8:101287190-101287213:+_5-3	KosukeYusa	RNF19A	ring finger protein 19A, RBR E3 ubiquitin protein ligase	HGNC:13432	AGACTCTTGACTATAACTAATGG	1045228416	{0: 1, 1: 0, 2: 0, 3: 7, 4: 87}	seq_location_match	8	100274963	100274985	+	Human (GRCh38)	1.60126	0.49766	30.3	0.385453	82	42	23
RNF19B_CCDS372.2_ex8_1:33429775-33429798:+_5-4	KosukeYusa	RNF19B	ring finger protein 19B	HGNC:26886	TGAGTCGCTCGCTGCACTCGGGG	904782884	{0: 1, 1: 0, 2: 0, 3: 0, 4: 20}	seq_location_match	1	32964175	32964197	+	Human (GRCh38)	1.18048	0.69165	46.43	0.59666	97	62	50
RNF19B_CCDS372.2_ex7_1:33415211-33415234:+_5-1	KosukeYusa	RNF19B	ring finger protein 19B	HGNC:26886	TGGTCCGAACTCGTAAAGTCTGG	904781139	{0: 1, 1: 0, 2: 0, 3: 0, 4: 41}	seq_location_match	1	32949611	32949633	+	Human (GRCh38)	1.0105	0.43831	24.5	0.57301	96	35	30
RNF19B_CCDS372.2_ex8_1:33429969-33429992:+_5-5	KosukeYusa	RNF19B	ring finger protein 19B	HGNC:26886	GCCTCCTCATCGTCGAACCCAGG	904782927	{0: 1, 1: 0, 2: 0, 3: 2, 4: 41}	seq_location_match	1	32964369	32964391	+	Human (GRCh38)	0.49382	0.56057	37.63	0.563402	96	56	28
RNF19B_CCDS372.2_ex7_1:33415236-33415259:-_5-2	KosukeYusa	RNF19B	ring finger protein 19B	HGNC:26886	GCGATATGGCCCGTCAACAGAGG	904781145	{0: 1, 1: 0, 2: 0, 3: 1, 4: 13}	seq_location_match	1	32949636	32949658	-	Human (GRCh38)	0.987747	0.65145	38.83	0.509338	97	60	54
RNF19B_CCDS372.2_ex8_1:33429718-33429741:-_5-3	KosukeYusa	RNF19B	ring finger protein 19B	HGNC:26886	GCCGCTTATGCACAAGTACGAGG	904782875	{0: 1, 1: 0, 2: 0, 3: 0, 4: 18}	seq_location_match	1	32964118	32964140	-	Human (GRCh38)	0.848891	0.72468	38.94	0.231231	97	67	61
sgRNF2_9	KosukeYusa	RNF2	ring finger protein 2	HGNC:10061	CTCAGTCACAGCATTGAGGAAGG	918492214	{0: 1, 1: 1, 2: 2, 3: 16, 4: 210}	seq_location_match	1	185093230	185093252	+	Human (GRCh38)	1.88072			0.533259	58	61	49
RNF2_CCDS1365.1_ex1_1:185060746-185060769:-_5-1	KosukeYusa	RNF2	ring finger protein 2	HGNC:10061	AATTCACTGTGTAGACTTCGAGG	918492047	{0: 1, 1: 0, 2: 1, 3: 9, 4: 90}	seq_location_match	1	185091615	185091637	-	Human (GRCh38)	1.13845	0.49051	25.9	0.518711	83	48	38
sgRNF2_4	KosukeYusa	RNF2	ring finger protein 2	HGNC:10061	TGAGTTACAACGAACACCTCAGG	918491638	{0: 1, 1: 0, 2: 0, 3: 1, 4: 65}	seq_location_match	1	185087619	185087641	+	Human (GRCh38)	0.105707			0.497113	89	56	47
RNF2_CCDS1365.1_ex2_1:185062386-185062409:+_5-4	KosukeYusa	RNF2	ring finger protein 2	HGNC:10061	TGAAGATACAGGCCATGAACAGG	918492216	{0: 1, 1: 0, 2: 0, 3: 21, 4: 220}	seq_location_match	1	185093255	185093277	+	Human (GRCh38)	1.03075	0.51071	31.34	0.468432	67	48	41
RNF2_CCDS1365.1_ex2_1:185062224-185062247:+_5-3	KosukeYusa	RNF2	ring finger protein 2	HGNC:10061	TAGTTTCCAAAAGATCACTAAGG	918492205	{0: 1, 1: 1, 2: 5, 3: 17, 4: 219}	seq_location_match	1	185093093	185093115	+	Human (GRCh38)	0.946841	0.48496	32.47	0.426653	45	62	30
sgRNF2_2	KosukeYusa	RNF2	ring finger protein 2	HGNC:10061	ATCATCACAGCCCTTAGAAGTGG	918492053	{0: 1, 1: 0, 2: 1, 3: 20, 4: 175}	seq_location_match	1	185091717	185091739	+	Human (GRCh38)	0.309536			0.420054	59	59	20
RNF2_CCDS1365.1_ex3_1:185067192-185067215:+_5-5	KosukeYusa	RNF2	ring finger protein 2	HGNC:10061	CCCTTGACTAGACTGCAGCGAGG	918492602	{0: 1, 1: 0, 2: 0, 3: 5, 4: 64}	seq_location_match	1	185098061	185098083	+	Human (GRCh38)	1.48436	0.7618	28.46	0.412309	87	81	43
RNF2_CCDS1365.1_ex1_1:185060858-185060881:-_5-2	KosukeYusa	RNF2	ring finger protein 2	HGNC:10061	TTCAACATACCCACTTCTAAGGG	918492055	{0: 1, 1: 0, 2: 1, 3: 18, 4: 133}	seq_location_match	1	185091727	185091749	-	Human (GRCh38)	0.820894	0.43422	28.72	0.374812	70	53	22
sgRNF2_5	KosukeYusa	RNF2	ring finger protein 2	HGNC:10061	AAGCAGGCCCTAGTAACAAACGG	918492610	{0: 1, 1: 0, 2: 0, 3: 6, 4: 96}	seq_location_match	1	185098173	185098195	+	Human (GRCh38)	1.26434			0.30752	71	57	56
sgRNF2_8	KosukeYusa	RNF2	ring finger protein 2	HGNC:10061	ACTCACAGTGAACTGGCCACTGG	918492797	{0: 1, 1: 0, 2: 1, 3: 10, 4: 110}	seq_location_match	1	185099946	185099968	-	Human (GRCh38)	1.21646			0.171434	74	59	50
sgRNF20_8	KosukeYusa	RNF20	ring finger protein 20	HGNC:10062	AAGAGAACGGGAGAAGGAGAAGG	1058159514	{0: 1, 1: 0, 2: 16, 3: 207, 4: 2094}	seq_location_match	9	101552595	101552617	+	Human (GRCh38)	2.36786			0.972866	9	47	57
RNF20_CCDS35084.1_ex1_9:104302630-104302653:+_5-1	KosukeYusa	RNF20	ring finger protein 20	HGNC:10062	TGTCAACCGATACTGGAGTCAGG	1058158380	{0: 1, 1: 0, 2: 0, 3: 2, 4: 47}	seq_location_match	9	101540349	101540371	+	Human (GRCh38)	1.64566	0.53411	23.78	0.966878	88	54	59
RNF20_CCDS35084.1_ex3_9:104303171-104303194:-_5-2	KosukeYusa	RNF20	ring finger protein 20	HGNC:10062	CAATCTGGGACACGGCTCGGCGG	1058158439	{0: 1, 1: 0, 2: 1, 3: 4, 4: 47}	seq_location_match	9	101540890	101540912	-	Human (GRCh38)	1.22426	0.64986	18.52	0.929691	92	64	68
sgRNF20_10	KosukeYusa	RNF20	ring finger protein 20	HGNC:10062	GAGGAAGATCCGGGCAGTGGAGG	1058159665	{0: 1, 1: 0, 2: 0, 3: 24, 4: 209}	seq_location_match	9	101554777	101554799	+	Human (GRCh38)	0.932428			0.916116	60	63	77
RNF20_CCDS35084.1_ex6_9:104309431-104309454:+_5-4	KosukeYusa	RNF20	ring finger protein 20	HGNC:10062	GTTATAAGGTGTATGGAGCGGGG	1058159009	{0: 1, 1: 0, 2: 0, 3: 3, 4: 54}	seq_location_match	9	101547150	101547172	+	Human (GRCh38)	0.895821	0.70787	30.78	0.906561	90	69	47
RNF20_CCDS35084.1_ex3_9:104303232-104303255:+_5-3	KosukeYusa	RNF20	ring finger protein 20	HGNC:10062	TTATCCCGGAAGCTAAACAGTGG	1058158446	{0: 1, 1: 0, 2: 0, 3: 5, 4: 54}	seq_location_match	9	101540951	101540973	+	Human (GRCh38)	1.01251	0.75595	19.3	0.899548	86	70	56
sgRNF20_2	KosukeYusa	RNF20	ring finger protein 20	HGNC:10062	ACTTCGGCAAGACTTTGAGGAGG	1058159030	{0: 1, 1: 0, 2: 0, 3: 4, 4: 71}	seq_location_match	9	101547470	101547492	+	Human (GRCh38)	0.840495			0.88899	79	70	42
sgRNF20_6	KosukeYusa	RNF20	ring finger protein 20	HGNC:10062	CAATCACCAGCTGAAAGGGGAGG	1058159464	{0: 1, 1: 0, 2: 1, 3: 14, 4: 157}	seq_location_match	9	101552190	101552212	+	Human (GRCh38)	0.818426			0.872874	70	68	61
sgRNF20_5	KosukeYusa	RNF20	ring finger protein 20	HGNC:10062	GCAAGGAGTATGAAATGCTGAGG	1058159419	{0: 1, 1: 0, 2: 0, 3: 13, 4: 163}	seq_location_match	9	101551757	101551779	+	Human (GRCh38)	0.76845			0.824163	64	67	52
RNF20_CCDS35084.1_ex6_9:104309474-104309497:+_5-5	KosukeYusa	RNF20	ring finger protein 20	HGNC:10062	AATCACTATCAATGCTCGGAAGG	1058159013	{0: 1, 1: 0, 2: 0, 3: 0, 4: 40}	seq_location_match	9	101547193	101547215	+	Human (GRCh38)	0.475918	0.67908	26.56	0.762497	94	66	38
RNF207_CCDS59.2_ex2_1:6268979-6269002:-_5-2	KosukeYusa	RNF207	ring finger protein 207	HGNC:32947	TCGCGGCAGCGCGCGCATAGGGG	901012333	{0: 1, 1: 0, 2: 0, 3: 0, 4: 16}	seq_location_match	1	6208920	6208942	-	Human (GRCh38)	0.148308	0.60121	30.8	0.921652	98	70	72
RNF207_CCDS59.2_ex3_1:6269189-6269212:-_5-3	KosukeYusa	RNF207	ring finger protein 207	HGNC:32947	GTCGGTGGAGAACAAGAGGTAGG	901012383	{0: 1, 1: 0, 2: 1, 3: 9, 4: 200}	seq_location_match	1	6209130	6209152	-	Human (GRCh38)	0.354203	0.60402	25.95	0.704149	66	60	58
RNF207_CCDS59.2_ex5_1:6269574-6269597:-_5-5	KosukeYusa	RNF207	ring finger protein 207	HGNC:32947	GCATGCTGCCGAAGAGGGCGTGG	901012470	{0: 1, 1: 0, 2: 0, 3: 7, 4: 77}	seq_location_match	1	6209515	6209537	-	Human (GRCh38)	1.76851	0.52024	29.53	0.468041	84	50	37
RNF207_CCDS59.2_ex2_1:6268952-6268975:+_5-1	KosukeYusa	RNF207	ring finger protein 207	HGNC:32947	ACGTACTTCTGCAACACGTGCGG	901012332	{0: 1, 1: 0, 2: 0, 3: 3, 4: 26}	seq_location_match	1	6208893	6208915	+	Human (GRCh38)	0.918378	0.74328	27.35	0.279971	91	65	48
RNF207_CCDS59.2_ex4_1:6269352-6269375:+_5-4	KosukeYusa	RNF207	ring finger protein 207	HGNC:32947	CTGGAATCGGCTTACGTGCAGGG	901012422	{0: 1, 1: 0, 2: 0, 3: 1, 4: 28}	seq_location_match	1	6209293	6209315	+	Human (GRCh38)	1.93275	0.56049	23.24	0.277015	97	53	64
RNF208_CCDS7037.2_ex0_9:140115528-140115551:-_5-5	KosukeYusa	RNF208	ring finger protein 208	HGNC:25420	TGAAAAGTTCCCTGAGCTACCGG	1062578861	{0: 1, 1: 0, 2: 1, 3: 16, 4: 154}	seq_location_match	9	137221077	137221099	-	Human (GRCh38)	1.23888	0.57329	26.37	0.623229	69	59	48
RNF208_CCDS7037.2_ex0_9:140115435-140115458:-_5-4	KosukeYusa	RNF208	ring finger protein 208	HGNC:25420	CACAGAGATCATTGTCAACCAGG	1062578834	{0: 1, 1: 0, 2: 1, 3: 10, 4: 139}	seq_location_match	9	137220984	137221006	-	Human (GRCh38)	0.914932	0.59485	21.71	0.398568	76	55	13
RNF208_CCDS7037.2_ex0_9:140115412-140115435:+_5-3	KosukeYusa	RNF208	ring finger protein 208	HGNC:25420	GGCAGGCATGTCCCCCCCACAGG	1062578826	{0: 1, 1: 0, 2: 1, 3: 11, 4: 139}	seq_location_match	9	137220961	137220983	+	Human (GRCh38)	1.00043	0.51987	28.15	0.360206	79	52	79
RNF208_CCDS7037.2_ex0_9:140115287-140115310:-_5-1	KosukeYusa	RNF208	ring finger protein 208	HGNC:25420	AATCAGTACGTGATTCGGCCTGG	1062578791	{0: 1, 1: 0, 2: 0, 3: 1, 4: 24}	seq_location_match	9	137220836	137220858	-	Human (GRCh38)	1.08425	0.56334	21.67	0.334836	97	53	16
RNF208_CCDS7037.2_ex0_9:140115354-140115377:-_5-2	KosukeYusa	RNF208	ring finger protein 208	HGNC:25420	GCGGCCCCGTAAGGGAAGCTCGG	1062578807	{0: 1, 1: 0, 2: 0, 3: 1, 4: 63}	seq_location_match	9	137220903	137220925	-	Human (GRCh38)	0.939377	0.55449	22.13	0.296812	83	60	54
RNF212_CCDS3345.1_ex7_4:1090546-1090569:+_6-3	KosukeYusa	RNF212	ring finger protein 212	HGNC:27729	GCTCACCTGGGAGGTTTCCCTGG	968531964	{0: 1, 1: 0, 2: 3, 3: 20, 4: 195}	seq_location_match	4	1096759	1096781	+	Human (GRCh38)	0.442646	0.44883	31.29	0.661947	65	36	26
RNF212_CCDS3345.1_ex7_4:1090563-1090586:-_6-4	KosukeYusa	RNF212	ring finger protein 212	HGNC:27729	TCTGTGTAAGAAGTACTCCAGGG	968531966	{0: 1, 1: 0, 2: 1, 3: 12, 4: 144}	seq_location_match	4	1096776	1096798	-	Human (GRCh38)	1.01949	0.72207	29.5	0.409632	77	71	46
RNF212_CCDS3345.1_ex7_4:1090608-1090631:-_6-5	KosukeYusa	RNF212	ring finger protein 212	HGNC:27729	TCAGACCGACGCAGATATCCAGG	968531970	{0: 1, 1: 0, 2: 0, 3: 3, 4: 59}	seq_location_match	4	1096821	1096843	-	Human (GRCh38)	0.965251	0.4911	27.16	0.347437	77	49	37
RNF212_CCDS3345.1_ex6_4:1084568-1084591:-_6-1	KosukeYusa	RNF212	ring finger protein 212	HGNC:27729	GTTAGCCTTCTATAGAGAAAAGG	968530855	{0: 1, 1: 0, 2: 1, 3: 9, 4: 170}	seq_location_match	4	1090781	1090803	-	Human (GRCh38)	0.910239	0.42704	27.38	0.266071	63	48	32
RNF212_CCDS54704.1_ex0_4:1087782-1087805:-_6-2	KosukeYusa	RNF212	ring finger protein 212	HGNC:27729	CAGTATCTCAGGCTTTCCCGAGG	968531430	{0: 1, 1: 0, 2: 0, 3: 3, 4: 128}	seq_location_match	4	1093995	1094017	-	Human (GRCh38)	1.19063	0.73147	18.61	0.230122	81	64	54
RNF212_CCDS3345.1_ex8_4:1102137-1102160:+_6-6	KosukeYusa	RNF212	ring finger protein 212	HGNC:27729	GAAAGCAAAACTGTACGACAAGG	968533368	{0: 1, 1: 0, 2: 0, 3: 15, 4: 157}	seq_location_match	4	1108350	1108372	+	Human (GRCh38)	0.45034	0.72258	40.98	0.225989	83	71	36
C14orf164_CCDS61401.1_ex8_14:23733387-23733410:-_5-4	KosukeYusa	RNF212B	ring finger protein 212B	HGNC:20438	AGGAATAGATTCCGCTGAGGAGG	1114511360	{0: 1, 1: 0, 2: 1, 3: 7, 4: 79}	seq_location_match	14	23264179	23264201	-	Human (GRCh38)	0.973866	0.63184	27.4	0.858371	90	61	50
C14orf164_CCDS61401.1_ex3_14:23727789-23727812:-_5-1	KosukeYusa	RNF212B	ring finger protein 212B	HGNC:20438	TATGCTTATAAAAGGCGATGAGG	1114510794	{0: 1, 1: 0, 2: 0, 3: 10, 4: 122}	seq_location_match	14	23258581	23258603	-	Human (GRCh38)	1.63217	0.64769	27.48	0.803062	83	68	28
C14orf164_CCDS61401.1_ex8_14:23733401-23733424:+_5-5	KosukeYusa	RNF212B	ring finger protein 212B	HGNC:20438	TCTATTCCTTATAGAGAGGCTGG	1114511363	{0: 1, 1: 0, 2: 0, 3: 10, 4: 160}	seq_location_match	14	23264193	23264215	+	Human (GRCh38)	1.24811	0.48397	25.03	0.774986	72	48	21
C14orf164_CCDS61401.1_ex6_14:23731873-23731896:+_5-3	KosukeYusa	RNF212B	ring finger protein 212B	HGNC:20438	GTCAATCACACCTCGACCAGTGG	1114511194	{0: 1, 1: 0, 2: 0, 3: 2, 4: 26}	seq_location_match	14	23262665	23262687	+	Human (GRCh38)	0.127545	0.65889	28.67	0.639292	96	50	49
C14orf164_CCDS61401.1_ex5_14:23729867-23729890:+_5-2	KosukeYusa	RNF212B	ring finger protein 212B	HGNC:20438	GAATCTCCAAGTCGGTACCAAGG	1114510984	{0: 1, 1: 0, 2: 1, 3: 2, 4: 48}	seq_location_match	14	23260659	23260681	+	Human (GRCh38)	0.775523	0.60147	24.55	0.406607	93	66	33
RNF213_CCDS11772.1_ex1_17:78247129-78247152:+_5-3	KosukeYusa	RNF213	ring finger protein 213	HGNC:14539	TGTTCCCGGGCTCAGACAGTTGG	1152435396	{0: 1, 1: 0, 2: 2, 3: 9, 4: 59}	seq_location_match	17	80273331	80273353	+	Human (GRCh38)	-0.623676	0.56665	22.88	0.87089	81	51	56
RNF213_CCDS11772.1_ex1_17:78247049-78247072:+_5-1	KosukeYusa	RNF213	ring finger protein 213	HGNC:14539	CAATAACTCCACAATGGCGTCGG	1152435376	{0: 1, 1: 0, 2: 0, 3: 3, 4: 57}	seq_location_match	17	80273251	80273273	+	Human (GRCh38)	-1.25176	0.63132	45.06	0.797135	94	63	31
RNF213_CCDS11772.1_ex1_17:78247160-78247183:-_5-4	KosukeYusa	RNF213	ring finger protein 213	HGNC:14539	CTTTGGAACAGGGCTCCTCGGGG	1152435400	{0: 1, 1: 0, 2: 2, 3: 7, 4: 85}	seq_location_match	17	80273362	80273384	-	Human (GRCh38)	2.33431	0.65679	38.86	0.470982	84	62	31
RNF213_CCDS11772.1_ex2_17:78261842-78261865:-_5-5	KosukeYusa	RNF213	ring finger protein 213	HGNC:14539	GTCGCCAACCTCGGTGGGCGCGG	1152438010	{0: 1, 1: 0, 2: 0, 3: 1, 4: 33}	seq_location_match	17	80288044	80288066	-	Human (GRCh38)	1.34161	0.44855	30.12	0.440891	90	45	45
RNF213_CCDS11772.1_ex1_17:78247072-78247095:-_5-2	KosukeYusa	RNF213	ring finger protein 213	HGNC:14539	ACACTCCATTTCACCCTCCGAGG	1152435382	{0: 1, 1: 0, 2: 0, 3: 7, 4: 100}	seq_location_match	17	80273274	80273296	-	Human (GRCh38)	2.46404	0.67855	35.73	0.264835	81	62	48
RNF214_CCDS41720.1_ex4_11:117117541-117117564:+_5-3	KosukeYusa	RNF214	ring finger protein 214	HGNC:25335	TCAGGATGTGACAATAAAGCGGG	1089264239	{0: 1, 1: 0, 2: 0, 3: 12, 4: 156}	seq_location_match	11	117246826	117246848	+	Human (GRCh38)	0.139635	0.63317	29.16	0.638915	73	56	51
RNF214_CCDS41720.1_ex5_11:117150692-117150715:+_5-5	KosukeYusa	RNF214	ring finger protein 214	HGNC:25335	AGAGACTGAACGGGCCTGGAAGG	1089267952	{0: 1, 1: 1, 2: 0, 3: 12, 4: 156}	seq_location_match	11	117279977	117279999	+	Human (GRCh38)	1.03116	0.58236	28	0.583629	51	56	64
RNF214_CCDS41720.1_ex1_11:117109350-117109373:-_5-1	KosukeYusa	RNF214	ring finger protein 214	HGNC:25335	TGGCTACTTACACTCAACAGAGG	1089263332	{0: 1, 1: 0, 2: 1, 3: 9, 4: 119}	seq_location_match	11	117238635	117238657	-	Human (GRCh38)	1.73238	0.75663	32.59	0.504707	82	72	63
RNF214_CCDS41720.1_ex3_11:117115183-117115206:-_5-2	KosukeYusa	RNF214	ring finger protein 214	HGNC:25335	CCTGGTAACGCTCTTTCAACAGG	1089264000	{0: 1, 1: 0, 2: 0, 3: 4, 4: 36}	seq_location_match	11	117244468	117244490	-	Human (GRCh38)	0.590604	0.37881	30.52	0.462422	91	36	30
RNF214_CCDS41720.1_ex5_11:117150641-117150664:+_5-4	KosukeYusa	RNF214	ring finger protein 214	HGNC:25335	ACTGGATAGACTCAAGAATCAGG	1089267945	{0: 1, 1: 0, 2: 0, 3: 10, 4: 120}	seq_location_match	11	117279926	117279948	+	Human (GRCh38)	1.22664	0.53706	28.39	0.313644	76	47	63
RNF215_CCDS33633.1_ex7_22:30782630-30782653:-_5-3	KosukeYusa	RNF215	ring finger protein 215	HGNC:33434	GAATAAGGGCAGTGGCCCGCAGG	1182445336	{0: 1, 1: 0, 2: 0, 3: 6, 4: 76}	seq_location_match	22	30386642	30386664	-	Human (GRCh38)	-0.496812	0.53565	15.27	0.861901	84	52	48
RNF215_CCDS33633.1_ex5_22:30781928-30781951:+_5-1	KosukeYusa	RNF215	ring finger protein 215	HGNC:33434	GAATAATGGAGGACGATCACTGG	1182445190	{0: 1, 1: 0, 2: 0, 3: 6, 4: 77}	seq_location_match	22	30385940	30385962	+	Human (GRCh38)	0.379761	0.5638	32.66	0.651328	91	51	30
RNF215_CCDS33633.1_ex8_22:30783081-30783104:+_5-5	KosukeYusa	RNF215	ring finger protein 215	HGNC:33434	AGGACCAGAGCGTCCTGGCGCGG	1182445448	{0: 1, 1: 0, 2: 0, 3: 5, 4: 162}	seq_location_match	22	30387093	30387115	+	Human (GRCh38)	0.59628	0.58017	26.47	0.629421	72	58	71
RNF215_CCDS33633.1_ex7_22:30782678-30782701:-_5-4	KosukeYusa	RNF215	ring finger protein 215	HGNC:33434	TGCAGTGGCATACGTGGGCAAGG	1182445347	{0: 1, 1: 0, 2: 1, 3: 8, 4: 112}	seq_location_match	22	30386690	30386712	-	Human (GRCh38)	2.0461	0.53545	23.37	0.305612	80	53	59
RNF215_CCDS33633.1_ex6_22:30782066-30782089:-_5-2	KosukeYusa	RNF215	ring finger protein 215	HGNC:33434	TCTCATCCTGAACCACAACGTGG	1182445220	{0: 1, 1: 0, 2: 0, 3: 6, 4: 65}	seq_location_match	22	30386078	30386100	-	Human (GRCh38)	3.25996	0.77376	37.81	0.177897	88	73	30
RNF216_CCDS34594.1_ex13_7:5780884-5780907:+_5-4	KosukeYusa	RNF216	ring finger protein 216	HGNC:21698	GCCGTTCCTGAGGAACGACCTGG	1020157827	{0: 1, 1: 0, 2: 0, 3: 2, 4: 24}	seq_location_match	7	5741254	5741276	+	Human (GRCh38)	-0.40366	0.57305	46.86	0.86893	97	54	40
RNF216_CCDS34594.1_ex13_7:5781153-5781176:+_5-5	KosukeYusa	RNF216	ring finger protein 216	HGNC:21698	GCTTGGTTATGACTCGGTCCAGG	1020157853	{0: 1, 1: 0, 2: 0, 3: 2, 4: 29}	seq_location_match	7	5741523	5741545	+	Human (GRCh38)	1.08678	0.50321	26.03	0.772007	96	47	36
RNF216_CCDS34594.1_ex13_7:5780747-5780770:+_5-2	KosukeYusa	RNF216	ring finger protein 216	HGNC:21698	TTCAAACTCTCCTAGAGGATGGG	1020157798	{0: 1, 1: 0, 2: 0, 3: 5, 4: 126}	seq_location_match	7	5741117	5741139	+	Human (GRCh38)	0.781841	0.54358	46.6	0.574013	80	57	53
RNF216_CCDS34594.1_ex13_7:5780810-5780833:+_5-3	KosukeYusa	RNF216	ring finger protein 216	HGNC:21698	GGGTTCCGGCCTTGGAAAAGCGG	1020157814	{0: 1, 1: 0, 2: 1, 3: 8, 4: 111}	seq_location_match	7	5741180	5741202	+	Human (GRCh38)	1.05939	0.52043	26.35	0.492067	72	54	48
RNF216_CCDS34594.1_ex12_7:5778948-5778971:+_5-1	KosukeYusa	RNF216	ring finger protein 216	HGNC:21698	ATAAACCCATTTGCTACATCTGG	1020157604	{0: 1, 1: 0, 2: 0, 3: 16, 4: 198}	seq_location_match	7	5739318	5739340	+	Human (GRCh38)	2.65073	0.41908	37.87	0.327044	70	37	25
RNF217_CCDS5129.1_ex1_6:125366561-125366584:-_6-4	KosukeYusa	RNF217	ring finger protein 217	HGNC:21487	TTTGCTTTCTGATCTGGAAGGGG	1014732158	{0: 1, 1: 1, 2: 2, 3: 17, 4: 322}	seq_location_match	6	125045416	125045438	-	Human (GRCh38)	1.02696	0.58085	33.23	0.516758	42	54	51
RNF217_CCDS5129.1_ex2_6:125379096-125379119:-_6-5	KosukeYusa	RNF217	ring finger protein 217	HGNC:21487	CACCAGACGAATTGGCAGGTAGG	1014733128	{0: 1, 1: 0, 2: 0, 3: 4, 4: 57}	seq_location_match	6	125057951	125057973	-	Human (GRCh38)	0.946274	0.60147	38.41	0.458554	87	65	18
RNF217_CCDS5129.1_ex1_6:125366484-125366507:-_6-3	KosukeYusa	RNF217	ring finger protein 217	HGNC:21487	GCTTGGTGCTGGAATCAATACGG	1014732149	{0: 1, 1: 0, 2: 0, 3: 9, 4: 137}	seq_location_match	6	125045339	125045361	-	Human (GRCh38)	1.09187	0.55012	22.89	0.313629	82	58	27
RNF217_CCDS5129.1_ex1_6:125366461-125366484:+_6-2	KosukeYusa	RNF217	ring finger protein 217	HGNC:21487	TATAAGTACTTCTTGGAACTTGG	1014732148	{0: 1, 1: 0, 2: 1, 3: 16, 4: 138}	seq_location_match	6	125045316	125045338	+	Human (GRCh38)	0.858889	0.5072	12.5	0.261071	70	46	24
RNF217_CCDS5129.1_ex2_6:125379195-125379218:+_6-6	KosukeYusa	RNF217	ring finger protein 217	HGNC:21487	TGGGCCAGCGAAATTGAGCATGG	1014733139	{0: 1, 1: 0, 2: 0, 3: 3, 4: 85}	seq_location_match	6	125058050	125058072	+	Human (GRCh38)	1.87032	0.53666	24.84	0.12881	85	55	24
RNF217_CCDS69191.1_ex0_6:125284156-125284179:-_6-1	KosukeYusa	RNF217	ring finger protein 217	HGNC:21487	GAAGACTTGTCTCTTGGCGAGGG	1014725074	{0: 1, 1: 0, 2: 0, 3: 6, 4: 84}	seq_location_match	6	124963011	124963033	-	Human (GRCh38)	0.68839	0.6196	28.53		88	60	35
RNF220_CCDS510.1_ex0_1:44878286-44878309:-_5-5	KosukeYusa	RNF220	ring finger protein 220	HGNC:25552	ATCAACCTTTAGTGAACCGGGGG	906263757	{0: 1, 1: 0, 2: 0, 3: 1, 4: 25}	seq_location_match	1	44412615	44412637	-	Human (GRCh38)	0.456523	0.65957	27.06	0.78255	96	65	67
RNF220_CCDS510.1_ex0_1:44878172-44878195:-_5-4	KosukeYusa	RNF220	ring finger protein 220	HGNC:25552	AAGTCGCTTGGCCGGCGTAAAGG	906263743	{0: 1, 1: 0, 2: 0, 3: 2, 4: 6}	seq_location_match	1	44412501	44412523	-	Human (GRCh38)	0.928973	0.57862	29.57	0.643486	99	47	73
RNF220_CCDS510.1_ex0_1:44877980-44878003:+_5-1	KosukeYusa	RNF220	ring finger protein 220	HGNC:25552	CTATGTACCATCGGCAAGGTGGG	906263704	{0: 1, 1: 0, 2: 0, 3: 1, 4: 36}	seq_location_match	1	44412309	44412331	+	Human (GRCh38)	1.02597	0.5349	23.28	0.464948	94	48	63
RNF220_CCDS510.1_ex0_1:44878142-44878165:-_5-3	KosukeYusa	RNF220	ring finger protein 220	HGNC:25552	ATAGCTCTCCCGGTCCTCGGTGG	906263739	{0: 1, 1: 0, 2: 1, 3: 0, 4: 29}	seq_location_match	1	44412471	44412493	-	Human (GRCh38)	1.14813	0.64321	24.57	0.255108	92	63	77
RNF220_CCDS510.1_ex0_1:44878006-44878029:-_5-2	KosukeYusa	RNF220	ring finger protein 220	HGNC:25552	TCACGATTGGCAAAAGTGCCTGG	906263708	{0: 1, 1: 0, 2: 0, 3: 3, 4: 67}	seq_location_match	1	44412335	44412357	-	Human (GRCh38)	1.2854	0.53769	21.06	0.228999	82	46	10
RNF222_CCDS45608.1_ex0_17:8296474-8296497:+_5-2	KosukeYusa	RNF222	ring finger protein 222	HGNC:34517	CTGTCCAGTGGGGGCACGGAGGG	1143670579	{0: 1, 1: 0, 2: 1, 3: 16, 4: 176}	seq_location_match	17	8393157	8393179	+	Human (GRCh38)	0.0185193	0.53222	46.5	0.684066	73	43	80
RNF222_CCDS45608.1_ex0_17:8296573-8296596:+_5-3	KosukeYusa	RNF222	ring finger protein 222	HGNC:34517	AATGTGACGTAGCGGCAGATGGG	1143670599	{0: 1, 1: 0, 2: 0, 3: 2, 4: 26}	seq_location_match	17	8393256	8393278	+	Human (GRCh38)	0.732488	0.52398	52.48	0.51614	95	58	47
RNF222_CCDS45608.1_ex0_17:8296327-8296350:+_5-1	KosukeYusa	RNF222	ring finger protein 222	HGNC:34517	ACAAAGATCTGTGACTCCCGGGG	1143670525	{0: 1, 1: 0, 2: 0, 3: 9, 4: 114}	seq_location_match	17	8393010	8393032	+	Human (GRCh38)	0.860343	0.73211	24.5	0.464948	84	66	59
RNF222_CCDS45608.1_ex0_17:8296625-8296648:-_5-4	KosukeYusa	RNF222	ring finger protein 222	HGNC:34517	GTACCTGCTGTCCACCCGCGTGG	1143670613	{0: 1, 1: 0, 2: 0, 3: 3, 4: 48}	seq_location_match	17	8393308	8393330	-	Human (GRCh38)	1.2184	0.74409	27.84	0.346593	91	66	64
RNF222_CCDS45608.1_ex0_17:8296652-8296675:-_5-5	KosukeYusa	RNF222	ring finger protein 222	HGNC:34517	TGTGTTCTGCCATGACTGCCTGG	1143670616	{0: 1, 1: 0, 2: 4, 3: 37, 4: 553}	seq_location_match	17	8393335	8393357	-	Human (GRCh38)	2.41076	0.4819	26.69	0.264285	52	42	32
RNF223_CCDS53257.1_ex0_1:1007556-1007579:+_5-2	KosukeYusa	RNF223	ring finger protein 223	HGNC:40020	CCGCAAATGCGCCGGCATCCGGG	900126755	{0: 1, 1: 0, 2: 0, 3: 3, 4: 30}	seq_location_match	1	1072177	1072199	+	Human (GRCh38)	0.570271	0.5127	29.13	0.841373	92	45	48
RNF223_CCDS53257.1_ex0_1:1007665-1007688:+_5-5	KosukeYusa	RNF223	ring finger protein 223	HGNC:40020	TCACCACCGGGGCGGCCCACAGG	900126785	{0: 1, 1: 0, 2: 0, 3: 6, 4: 76}	seq_location_match	1	1072286	1072308	+	Human (GRCh38)	0.997961	0.50467	25.87	0.712195	88	42	74
RNF223_CCDS53257.1_ex0_1:1007460-1007483:+_5-1	KosukeYusa	RNF223	ring finger protein 223	HGNC:40020	CACGTCCACGCATACGAAACCGG	900126733	{0: 1, 1: 0, 2: 0, 3: 0, 4: 5}	seq_location_match	1	1072081	1072103	+	Human (GRCh38)	1.4296	0.41427	27.65	0.687588	99	35	43
RNF223_CCDS53257.1_ex0_1:1007614-1007637:+_5-3	KosukeYusa	RNF223	ring finger protein 223	HGNC:40020	CCGGCGGGCGGCACGGCCGTGGG	900126773	{0: 1, 1: 0, 2: 0, 3: 4, 4: 114}	seq_location_match	1	1072235	1072257	+	Human (GRCh38)	1.58244	0.36046	21.95	0.553402	86	35	101
RNF223_CCDS53257.1_ex0_1:1007640-1007663:-_5-4	KosukeYusa	RNF223	ring finger protein 223	HGNC:40020	CTGTACCTTGCCCCTTCTGCAGG	900126779	{0: 1, 1: 0, 2: 2, 3: 17, 4: 174}	seq_location_match	1	1072261	1072283	-	Human (GRCh38)	0.425969	0.48623	38.35	0.541955	61	39	33
RNF224_CCDS55356.1_ex1_9:140123178-140123201:-_5-1	KosukeYusa	RNF224	ring finger protein 224	HGNC:41912	TGTCCACAGTAGAGGCGGCGGGG	1062580877	{0: 1, 1: 0, 2: 0, 3: 10, 4: 78}	seq_location_match	9	137228727	137228749	-	Human (GRCh38)	0.622247	0.71302	59.51	0.781041	86	62	61
RNF224_CCDS55356.1_ex1_9:140123268-140123291:-_5-3	KosukeYusa	RNF224	ring finger protein 224	HGNC:41912	GGCGTGCTCTGACGGCACTGCGG	1062580896	{0: 1, 1: 0, 2: 0, 3: 3, 4: 75}	seq_location_match	9	137228817	137228839	-	Human (GRCh38)	1.37252	0.69334	33.97	0.582595	86	71	50
RNF224_CCDS55356.1_ex1_9:140123284-140123307:+_5-4	KosukeYusa	RNF224	ring finger protein 224	HGNC:41912	GCACGCCCACGCCTCGCGGAGGG	1062580900	{0: 1, 1: 0, 2: 0, 3: 2, 4: 29}	seq_location_match	9	137228833	137228855	+	Human (GRCh38)	0.787147	0.46727	23.92	0.436781	95	51	54
RNF224_CCDS55356.1_ex1_9:140123311-140123334:-_5-5	KosukeYusa	RNF224	ring finger protein 224	HGNC:41912	AGCCAGGTCCAGGTCTAGCATGG	1062580908	{0: 1, 1: 0, 2: 2, 3: 12, 4: 155}	seq_location_match	9	137228860	137228882	-	Human (GRCh38)	0.933035	0.61913	30.92	0.386155	74	57	27
RNF224_CCDS55356.1_ex1_9:140123244-140123267:-_5-2	KosukeYusa	RNF224	ring finger protein 224	HGNC:41912	CAGGGGATCCAGCGCTGCTCGGG	1062580891	{0: 1, 1: 0, 2: 1, 3: 5, 4: 145}	seq_location_match	9	137228793	137228815	-	Human (GRCh38)	1.3494	0.45399	41.21	0.34028	79	43	63
RNF24_CCDS13074.1_ex3_20:3928882-3928905:-_6-4	KosukeYusa	RNF24	ring finger protein 24	HGNC:13779	AGAATTTTATGCCTACAAACAGG	1169238041	{0: 1, 1: 0, 2: 1, 3: 42, 4: 367}	seq_location_match	20	3948236	3948258	-	Human (GRCh38)	0.554897	0.42755	20.25	0.589111	58	45	30	polyt4
RNF24_CCDS13074.1_ex1_20:3915667-3915690:+_6-2	KosukeYusa	RNF24	ring finger protein 24	HGNC:13779	CAAATCCCCAACTCATCTCGAGG	1169236636	{0: 1, 1: 0, 2: 0, 3: 2, 4: 74}	seq_location_match	20	3935021	3935043	+	Human (GRCh38)	0.849765	0.66389	15.78	0.467498	88	62	34
RNF24_CCDS13074.1_ex4_20:3944531-3944554:+_6-5	KosukeYusa	RNF24	ring finger protein 24	HGNC:13779	AGCAACAGAAGAGTAAACTAAGG	1169239505	{0: 1, 1: 0, 2: 2, 3: 31, 4: 329}	seq_location_match	20	3963885	3963907	+	Human (GRCh38)	0.547573	0.52117	26.93	0.337994	56	52	28
RNF24_CCDS13074.1_ex2_20:3925822-3925845:-_6-3	KosukeYusa	RNF24	ring finger protein 24	HGNC:13779	AAAAGAATTGAATTTACATGAGG	1169237721	{0: 1, 1: 0, 2: 5, 3: 50, 4: 557}	seq_location_match	20	3945176	3945198	-	Human (GRCh38)	1.04295	0.70324	30.68	0.330951	39	60	35
RNF24_CCDS13074.1_ex4_20:3944581-3944604:+_6-6	KosukeYusa	RNF24	ring finger protein 24	HGNC:13779	ACCACAATATATATGTTGAGAGG	1169239507	{0: 1, 1: 0, 2: 2, 3: 12, 4: 162}	seq_location_match	20	3963935	3963957	+	Human (GRCh38)	1.41494	0.683	31.03	0.261155	61	62	32
RNF24_CCDS13074.1_ex1_20:3915644-3915667:+_6-1	KosukeYusa	RNF24	ring finger protein 24	HGNC:13779	TGTGGAAGGCGTGCTTACATGGG	1169236635	{0: 1, 1: 0, 2: 0, 3: 4, 4: 49}	seq_location_match	20	3934998	3935020	+	Human (GRCh38)	1.1668	0.49904	25.18	0.233666	93	60	67
RNF25_CCDS2420.1_ex3_2:219530706-219530729:+_5-3	KosukeYusa	RNF25	ring finger protein 25	HGNC:14662	TGTGCTGGATGTACCGAGCAAGG	946281093	{0: 1, 1: 0, 2: 0, 3: 4, 4: 76}	seq_location_match	2	218665984	218666006	+	Human (GRCh38)	0.739769	0.63414	23.5	0.721849	92	60	62
RNF25_CCDS2420.1_ex2_2:219529910-219529933:+_5-2	KosukeYusa	RNF25	ring finger protein 25	HGNC:14662	TGAGGCAAGATCATACACGAGGG	946280971	{0: 1, 1: 0, 2: 0, 3: 3, 4: 77}	seq_location_match	2	218665188	218665210	+	Human (GRCh38)	1.32762	0.71726	27.42	0.548824	91	70	41
RNF25_CCDS2420.1_ex6_2:219532856-219532879:-_5-5	KosukeYusa	RNF25	ring finger protein 25	HGNC:14662	CCCCCACTAGTATCCCCATGAGG	946281373	{0: 1, 1: 0, 2: 0, 3: 18, 4: 56}	seq_location_match	2	218668134	218668156	-	Human (GRCh38)	0.828598	0.72137	32.59	0.490597	78	68	54
RNF25_CCDS2420.1_ex1_2:219529561-219529584:+_5-1	KosukeYusa	RNF25	ring finger protein 25	HGNC:14662	TGGCGCAAGCTCTCTGCACTGGG	946280913	{0: 1, 1: 0, 2: 0, 3: 12, 4: 100}	seq_location_match	2	218664839	218664861	+	Human (GRCh38)	0.906273	0.52915	21.21	0.366977	71	43	63
RNF25_CCDS2420.1_ex6_2:219532825-219532848:-_5-4	KosukeYusa	RNF25	ring finger protein 25	HGNC:14662	ATCTCTATCCGAAATCCCCGAGG	946281365	{0: 1, 1: 0, 2: 0, 3: 2, 4: 32}	seq_location_match	2	218668103	218668125	-	Human (GRCh38)	1.78729	0.76908	27.93	0.284013	93	67	14
RNF26_CCDS8419.1_ex0_11:119205966-119205989:-_5-1	KosukeYusa	RNF26	ring finger protein 26	HGNC:14646	TAGTCAGTACCGTGTGCGGCAGG	1089559221	{0: 1, 1: 0, 2: 0, 3: 0, 4: 24}	seq_location_match	11	119335257	119335279	-	Human (GRCh38)	0.758659	0.51647	39.6	0.717723	96	52	49
RNF26_CCDS8419.1_ex0_11:119206162-119206185:+_5-3	KosukeYusa	RNF26	ring finger protein 26	HGNC:14646	AGCAGGGAGATACTGCACCGGGG	1089559257	{0: 1, 1: 0, 2: 0, 3: 6, 4: 126}	seq_location_match	11	119335453	119335475	+	Human (GRCh38)	1.18012	0.78893	28.57	0.622731	86	82	66
RNF26_CCDS8419.1_ex0_11:119206042-119206065:+_5-2	KosukeYusa	RNF26	ring finger protein 26	HGNC:14646	GCCGTGGTCCGGTTCACATGTGG	1089559231	{0: 1, 1: 0, 2: 0, 3: 2, 4: 40}	seq_location_match	11	119335333	119335355	+	Human (GRCh38)	0.682393	0.53744	24.76	0.616811	91	53	49
RNF26_CCDS8419.1_ex0_11:119206257-119206280:-_5-4	KosukeYusa	RNF26	ring finger protein 26	HGNC:14646	TGTTGATCACATAAGCCACCAGG	1089559271	{0: 1, 1: 0, 2: 0, 3: 5, 4: 95}	seq_location_match	11	119335548	119335570	-	Human (GRCh38)	0.617333	0.65381	59.02	0.461351	81	64	23
RNF26_CCDS8419.1_ex0_11:119206362-119206385:+_5-5	KosukeYusa	RNF26	ring finger protein 26	HGNC:14646	GTGGAGGATGACGGACGTAGTGG	1089559292	{0: 1, 1: 0, 2: 0, 3: 3, 4: 84}	seq_location_match	11	119335653	119335675	+	Human (GRCh38)	1.02796	0.6914	31.85	0.359858	95	64	82
RNF31_CCDS41931.1_ex0_14:24617077-24617100:+_5-1	KosukeYusa	RNF31	ring finger protein 31	HGNC:16031	CCGCTGCAACGCTCATGGGGAGG	1114629113	{0: 1, 1: 0, 2: 0, 3: 0, 4: 32}	seq_location_match	14	24147869	24147891	+	Human (GRCh38)	1.24896	0.59816	23.55	0.829307	0	59	71
RNF31_CCDS41931.1_ex7_14:24619989-24620012:-_5-4	KosukeYusa	RNF31	ring finger protein 31	HGNC:16031	GGGGCACTAAGGCGTCGTGGGGG	1114629626	{0: 1, 1: 0, 2: 0, 3: 1, 4: 44}	seq_location_match	14	24150781	24150803	-	Human (GRCh38)	1.53928	0.54611	29.79	0.81362	0	52	66
RNF31_CCDS41931.1_ex7_14:24620075-24620098:-_5-5	KosukeYusa	RNF31	ring finger protein 31	HGNC:16031	CCCGGATCATGCTCACTAGCTGG	1114629647	{0: 1, 1: 0, 2: 0, 3: 1, 4: 42}	seq_location_match	14	24150867	24150889	-	Human (GRCh38)	0.823988	0.51062	25.69	0.673515	0	44	31
RNF31_CCDS41931.1_ex1_14:24617265-24617288:-_5-2	KosukeYusa	RNF31	ring finger protein 31	HGNC:16031	TTGACACCACGCCAGTACCGAGG	1114629158	{0: 1, 1: 0, 2: 0, 3: 1, 4: 20}	seq_location_match	14	24148057	24148079	-	Human (GRCh38)	1.00015	0.74359	31.5	0.638402	0	66	37
RNF31_CCDS41931.1_ex6_14:24619499-24619522:+_5-3	KosukeYusa	RNF31	ring finger protein 31	HGNC:16031	CTGATCTTGCACGGGGTCGGTGG	1114629536	{0: 1, 1: 0, 2: 1, 3: 3, 4: 48}	seq_location_match	14	24150291	24150313	+	Human (GRCh38)	0.480459	0.48137	30.28	0.604745	0	44	49
RNF32_CCDS5944.1_ex4_7:156450891-156450914:+_5-5	KosukeYusa	RNF32	ring finger protein 32	HGNC:17118	AAACCCGAGTGATACACGATGGG	1035131444	{0: 1, 1: 0, 2: 0, 3: 3, 4: 21}	seq_location_match	7	156658198	156658220	+	Human (GRCh38)	0.818883	0.63522	24.88	0.387429	95	62	39
RNF32_CCDS5944.1_ex2_7:156447302-156447325:+_5-2	KosukeYusa	RNF32	ring finger protein 32	HGNC:17118	CTCCACTGTCATCAGATGAATGG	1035131120	{0: 1, 1: 0, 2: 0, 3: 11, 4: 165}	seq_location_match	7	156654609	156654631	+	Human (GRCh38)	0.933725	0.464	28.64	0.277844	67	45	23
RNF32_CCDS5944.1_ex2_7:156447376-156447399:-_5-3	KosukeYusa	RNF32	ring finger protein 32	HGNC:17118	TCGAATTCTTCTTTACAGATGGG	1035131131	{0: 1, 1: 0, 2: 2, 3: 5, 4: 190}	seq_location_match	7	156654683	156654705	-	Human (GRCh38)	1.13535	0.45899	24.29	0.266321	58	51	26
RNF32_CCDS5944.1_ex1_7:156437432-156437455:-_5-1	KosukeYusa	RNF32	ring finger protein 32	HGNC:17118	TTACCCAAAGTCAACGGCGGCGG	1035130185	{0: 1, 1: 0, 2: 0, 3: 0, 4: 24}	seq_location_match	7	156644739	156644761	-	Human (GRCh38)	1.07057	0.63406	81.88	0.242754	98	56	54
RNF32_CCDS5944.1_ex2_7:156447406-156447429:-_5-4	KosukeYusa	RNF32	ring finger protein 32	HGNC:17118	CCTCGTATGCTAAACACCTGAGG	1035131134	{0: 1, 1: 0, 2: 0, 3: 3, 4: 42}	seq_location_match	7	156654713	156654735	-	Human (GRCh38)	0.832074	0.74404	23.9	0.234669	89	70	35
RNF34_CCDS31915.1_ex1_12:121854058-121854081:-_5-1	KosukeYusa	RNF34	ring finger protein 34	HGNC:17297	TGTAAATCTGAATGGACCGGTGG	1103502736	{0: 1, 1: 0, 2: 0, 3: 2, 4: 55}	seq_location_match	12	121416256	121416278	-	Human (GRCh38)	0.882356	0.77398	24.3	0.750906	92	72	55
RNF34_CCDS31915.1_ex1_12:121854102-121854125:+_5-2	KosukeYusa	RNF34	ring finger protein 34	HGNC:17297	TACCCACCAGCAGCTACGGAAGG	1103502745	{0: 1, 1: 0, 2: 0, 3: 5, 4: 77}	seq_location_match	12	121416300	121416322	+	Human (GRCh38)	1.40803	0.57489	28.47	0.411132	91	53	31
RNF34_CCDS31915.1_ex2_12:121855416-121855439:-_5-4	KosukeYusa	RNF34	ring finger protein 34	HGNC:17297	CCTTCAGTCGCATTAACTGAGGG	1103502827	{0: 1, 1: 0, 2: 1, 3: 3, 4: 40}	seq_location_match	12	121417614	121417636	-	Human (GRCh38)	1.00452	0.61771	29.67	0.385552	88	61	34
RNF34_CCDS31915.1_ex1_12:121854129-121854152:+_5-3	KosukeYusa	RNF34	ring finger protein 34	HGNC:17297	AACATAGTTTGTAAAGCCTGTGG	1103502752	{0: 1, 1: 0, 2: 1, 3: 18, 4: 167}	seq_location_match	12	121416327	121416349	+	Human (GRCh38)	1.23768	0.64807	26.54	0.298794	66	58	44
RNF34_CCDS31915.1_ex2_12:121855488-121855511:+_5-5	KosukeYusa	RNF34	ring finger protein 34	HGNC:17297	TTGTCGTGAGAAAGAAGACTTGG	1103502835	{0: 1, 1: 0, 2: 2, 3: 12, 4: 139}	seq_location_match	12	121417686	121417708	+	Human (GRCh38)	0.819869	0.58074	32.05	0.271705	62	64	37
RNF38_CCDS6603.1_ex9_9:36375978-36376001:+_5-4	KosukeYusa	RNF38	ring finger protein 38	HGNC:18052	TGTTGGCTTGGTCGAACTGAAGG	1053227772	{0: 1, 1: 0, 2: 0, 3: 2, 4: 52}	seq_location_match	9	36375982	36376004	+	Human (GRCh38)	1.35895	0.53715	26.79	0.785619	92	49	45
RNF38_CCDS6603.1_ex7_9:36357865-36357888:-_5-2	KosukeYusa	RNF38	ring finger protein 38	HGNC:18052	CATGGGATTCCACTCTGCACAGG	1053225983	{0: 1, 1: 0, 2: 1, 3: 12, 4: 99}	seq_location_match	9	36357869	36357891	-	Human (GRCh38)	0.237704	0.61332	25.89	0.763922	77	61	46
RNF38_CCDS6603.1_ex7_9:36357832-36357855:+_5-1	KosukeYusa	RNF38	ring finger protein 38	HGNC:18052	ACCTGCTGTGTACTACAAGCAGG	1053225978	{0: 1, 1: 0, 2: 1, 3: 7, 4: 100}	seq_location_match	9	36357836	36357858	+	Human (GRCh38)	0.853398	0.54121	26.56	0.758394	78	53	30
RNF38_CCDS6603.1_ex8_9:36369777-36369800:+_5-3	KosukeYusa	RNF38	ring finger protein 38	HGNC:18052	GACGGGGAGATACATTCGGAGGG	1053227147	{0: 1, 1: 0, 2: 0, 3: 4, 4: 42}	seq_location_match	9	36369781	36369803	+	Human (GRCh38)	0.764087	0.67015	39.75	0.59206	90	68	53
RNF38_CCDS6603.1_ex9_9:36376017-36376040:+_5-5	KosukeYusa	RNF38	ring finger protein 38	HGNC:18052	GTCATCTCCCATGGTCGCATTGG	1053227778	{0: 1, 1: 0, 2: 0, 3: 4, 4: 52}	seq_location_match	9	36376021	36376043	+	Human (GRCh38)	1.14651	0.52204	40.82	0.514707	94	54	45
RNF39_CCDS4673.1_ex3_6:30043405-30043428:+_5-5	KosukeYusa	RNF39	ring finger protein 39	HGNC:18064	ACCGCCTTCGAGCGCGCAGATGG	1005883254	{0: 1, 1: 0, 2: 0, 3: 0, 4: 20}	seq_location_match	6	30075629	30075651	+	Human (GRCh38)	0.725307	0.53973	29.53	0.642889	97	51	47
RNF39_CCDS4673.1_ex3_6:30043289-30043312:-_5-2	KosukeYusa	RNF39	ring finger protein 39	HGNC:18064	GGCGACGTGTCCTCTGTGCGGGG	1005883226	{0: 1, 1: 0, 2: 0, 3: 2, 4: 46}	seq_location_match	6	30075513	30075535	-	Human (GRCh38)	0.580869	0.55411	19.34	0.616245	85	55	41
RNF39_CCDS4673.1_ex3_6:30043385-30043408:-_5-4	KosukeYusa	RNF39	ring finger protein 39	HGNC:18064	GGTCACGGTGGTCGCGGAAGGGG	1005883248	{0: 1, 1: 0, 2: 0, 3: 8, 4: 54}	seq_location_match	6	30075609	30075631	-	Human (GRCh38)	0.437387	0.43274	48.34	0.546879	94	38	74
RNF39_CCDS4673.1_ex3_6:30043127-30043150:+_5-1	KosukeYusa	RNF39	ring finger protein 39	HGNC:18064	CATTAGACCTCAGGCTGCGGCGG	1005883187	{0: 1, 1: 0, 2: 2, 3: 5, 4: 124}	seq_location_match	6	30075351	30075373	+	Human (GRCh38)	0.860892	0.58194	43.81	0.482181	76	55	47
RNF39_CCDS4673.1_ex3_6:30043350-30043373:+_5-3	KosukeYusa	RNF39	ring finger protein 39	HGNC:18064	GGGCGCATCCATGGAAAGCCAGG	1005883243	{0: 1, 1: 0, 2: 0, 3: 5, 4: 94}	seq_location_match	6	30075574	30075596	+	Human (GRCh38)	1.54595	0.5474	26.78	0.227747	74	45	55
RNF4_CCDS47001.1_ex1_4:2498826-2498849:+_5-1	KosukeYusa	RNF4	ring finger protein 4	HGNC:10067	CCCATAGAACTCGTGGAAACTGG	968769747	{0: 1, 1: 0, 2: 0, 3: 4, 4: 55}	seq_location_match	4	2497100	2497122	+	Human (GRCh38)	0.969305	0.45467	16.98	0.841275	90	38	28
RNF4_CCDS47001.1_ex5_4:2514810-2514833:-_5-5	KosukeYusa	RNF4	ring finger protein 4	HGNC:10067	GGACAACTGACAGTACCTGAGGG	968771953	{0: 1, 1: 0, 2: 2, 3: 6, 4: 103}	seq_location_match	4	2513084	2513106	-	Human (GRCh38)	1.28798	0.69506	23.67	0.828198	78	69	26
RNF4_CCDS47001.1_ex5_4:2514795-2514818:+_5-4	KosukeYusa	RNF4	ring finger protein 4	HGNC:10067	CACTGTGCTCTTAGGCCCTCAGG	968771952	{0: 1, 1: 0, 2: 1, 3: 18, 4: 160}	seq_location_match	4	2513069	2513091	+	Human (GRCh38)	1.25337	0.46934	21.04	0.807097	73	44	49
RNF4_CCDS47001.1_ex2_4:2502426-2502449:-_5-3	KosukeYusa	RNF4	ring finger protein 4	HGNC:10067	TGAGTCAGATCAACCACCACAGG	968770211	{0: 2, 1: 0, 2: 0, 3: 3, 4: 82}	seq_location_match	4	2500700	2500722	-	Human (GRCh38)	0.956475	0.65566	62.5	0.785544	0	62	49
RNF4_CCDS47001.1_ex2_4:2502410-2502433:+_5-2	KosukeYusa	RNF4	ring finger protein 4	HGNC:10067	TTGTGAATCTTTAGAGCCTGTGG	968770209	{0: 2, 1: 0, 2: 0, 3: 13, 4: 139}	seq_location_match	4	2500684	2500706	+	Human (GRCh38)	-0.215059	0.55151	30.14	0.410635	0	55	72
RNF40_CCDS10691.1_ex4_16:30776310-30776333:+_5-4	KosukeYusa	RNF40	ring finger protein 40	HGNC:16867	CCGTGAGAACCGGCGACTGCAGG	1136515369	{0: 1, 1: 0, 2: 1, 3: 3, 4: 46}	seq_location_match	16	30764990	30765012	+	Human (GRCh38)	1.31832	0.50318	24.97	0.935211	90	52	29
RNF40_CCDS10691.1_ex3_16:30775684-30775707:+_5-3	KosukeYusa	RNF40	ring finger protein 40	HGNC:16867	TGTCAGCGAGTGTACAGCCGAGG	1136515239	{0: 1, 1: 0, 2: 0, 3: 2, 4: 33}	seq_location_match	16	30764364	30764386	+	Human (GRCh38)	0.977616	0.697	39.07	0.796132	96	68	47
RNF40_CCDS10691.1_ex3_16:30775650-30775673:+_5-2	KosukeYusa	RNF40	ring finger protein 40	HGNC:16867	CTCAGACCGCCTACAGCGCCGGG	1136515233	{0: 1, 1: 0, 2: 0, 3: 4, 4: 49}	seq_location_match	16	30764330	30764352	+	Human (GRCh38)	1.02782	0.5025	34.85	0.750408	92	49	66
RNF40_CCDS10691.1_ex1_16:30774577-30774600:+_5-1	KosukeYusa	RNF40	ring finger protein 40	HGNC:16867	TCCTCATCGTCAATCGCTACTGG	1136515080	{0: 1, 1: 0, 2: 0, 3: 6, 4: 27}	seq_location_match	16	30763257	30763279	+	Human (GRCh38)	1.39711	0.45733	32.29	0.72071	97	39	6
RNF40_CCDS10691.1_ex10_16:30779266-30779289:-_5-5	KosukeYusa	RNF40	ring finger protein 40	HGNC:16867	GGGCGTCCCCTTTTAGCTGGTGG	1136515838	{0: 1, 1: 0, 2: 0, 3: 3, 4: 64}	seq_location_match	16	30767946	30767968	-	Human (GRCh38)	-1.16228	0.56543	35.52	0.195296	84	53	72	polyt4
RNF41_CCDS8909.1_ex0_12:56600537-56600560:-_5-1	KosukeYusa	RNF41	ring finger protein 41	HGNC:18401	GCAAGAGTGACCCGCTGGGGAGG	1097048652	{0: 1, 1: 0, 2: 0, 3: 6, 4: 89}	seq_location_match	12	56206754	56206776	-	Human (GRCh38)	0.0852969	0.56173	23.41	0.83626	81	54	72
RNF41_CCDS8909.1_ex2_12:56602011-56602034:+_5-4	KosukeYusa	RNF41	ring finger protein 41	HGNC:18401	GCTGCTGTACCACTGAGCGCAGG	1097048818	{0: 1, 1: 0, 2: 0, 3: 5, 4: 69}	seq_location_match	12	56208228	56208250	+	Human (GRCh38)	1.14761	0.57073	29.73	0.750876	90	48	34
RNF41_CCDS8909.1_ex3_12:56604106-56604129:-_5-5	KosukeYusa	RNF41	ring finger protein 41	HGNC:18401	ACTGTGAGCACAACCCGAAGCGG	1097049113	{0: 1, 1: 0, 2: 1, 3: 1, 4: 82}	seq_location_match	12	56210323	56210345	-	Human (GRCh38)	0.926243	0.5954	35.46	0.676999	90	64	44
RNF41_CCDS8909.1_ex1_12:56601442-56601465:+_5-2	KosukeYusa	RNF41	ring finger protein 41	HGNC:18401	TGTATTCAATTGTCTCCTCCAGG	1097048758	{0: 1, 1: 0, 2: 2, 3: 15, 4: 266}	seq_location_match	12	56207659	56207681	+	Human (GRCh38)	0.904168	0.52688	65.97	0.668568	53	49	21
RNF41_CCDS8909.1_ex1_12:56601508-56601531:-_5-3	KosukeYusa	RNF41	ring finger protein 41	HGNC:18401	GCGAGACATCCAGCTGCTAAAGG	1097048767	{0: 1, 1: 0, 2: 0, 3: 3, 4: 60}	seq_location_match	12	56207725	56207747	-	Human (GRCh38)	1.47902	0.61216	29.49	0.494677	83	58	56
RNF43_CCDS11607.1_ex1_17:56436139-56436162:+_5-1	KosukeYusa	RNF43	ring finger protein 43	HGNC:18505	GGTAAGATCGAGAGGGTCCCAGG	1149664971	{0: 1, 1: 0, 2: 0, 3: 6, 4: 65}	seq_location_match	17	58358779	58358801	+	Human (GRCh38)	0.753982	0.36114	23.04	0.557437	82	43	31
RNF43_CCDS11607.1_ex2_17:56437557-56437580:+_5-3	KosukeYusa	RNF43	ring finger protein 43	HGNC:18505	AGGGGTCCACACAGTTACGATGG	1149665176	{0: 1, 1: 0, 2: 0, 3: 4, 4: 57}	seq_location_match	17	58360197	58360219	+	Human (GRCh38)	0.889191	0.68598	33.78	0.513696	94	67	49
RNF43_CCDS11607.1_ex7_17:56448304-56448327:-_5-4	KosukeYusa	RNF43	ring finger protein 43	HGNC:18505	TCAAGCTGGAGAGTCCTCGACGG	1149666850	{0: 1, 1: 0, 2: 0, 3: 8, 4: 63}	seq_location_match	17	58370944	58370966	-	Human (GRCh38)	1.18623	0.6502	25.03	0.456932	90	63	56
RNF43_CCDS11607.1_ex7_17:56448346-56448369:+_5-5	KosukeYusa	RNF43	ring finger protein 43	HGNC:18505	CTCCAGATTGTCGTCATCACTGG	1149666854	{0: 1, 1: 0, 2: 0, 3: 7, 4: 58}	seq_location_match	17	58370986	58371008	+	Human (GRCh38)	0.56317	0.51891	53.91	0.439307	89	49	41
RNF43_CCDS11607.1_ex2_17:56437538-56437561:+_5-2	KosukeYusa	RNF43	ring finger protein 43	HGNC:18505	GTCCGATGCTGATGTAACCAGGG	1149665172	{0: 1, 1: 0, 2: 0, 3: 1, 4: 44}	seq_location_match	17	58360178	58360200	+	Human (GRCh38)	1.20795	0.6129	27.9	0.222037	92	64	31
RNF44_CCDS4404.1_ex8_5:175959003-175959026:-_5-5	KosukeYusa	RNF44	ring finger protein 44	HGNC:19180	CATGGTTGATCTCCACGAGCAGG	1002043970	{0: 1, 1: 0, 2: 0, 3: 1, 4: 52}	seq_location_match	5	176532003	176532025	-	Human (GRCh38)	0.424588	0.57083	35.88	0.786041	92	56	53
RNF44_CCDS4404.1_ex5_5:175957721-175957744:+_5-1	KosukeYusa	RNF44	ring finger protein 44	HGNC:19180	TCGTTGTCGAGCCGCTGGAGGGG	1002043671	{0: 1, 1: 0, 2: 0, 3: 0, 4: 14}	seq_location_match	5	176530721	176530743	+	Human (GRCh38)	1.23424	0.61576	57.67	0.683116	96	61	81
RNF44_CCDS4404.1_ex7_5:175958500-175958523:+_5-3	KosukeYusa	RNF44	ring finger protein 44	HGNC:19180	CTGAACATCACGGAGCATGCTGG	1002043862	{0: 1, 1: 0, 2: 2, 3: 5, 4: 100}	seq_location_match	5	176531500	176531522	+	Human (GRCh38)	0.785228	0.48601	16.05	0.47246	79	50	15
RNF44_CCDS4404.1_ex6_5:175957835-175957858:+_5-2	KosukeYusa	RNF44	ring finger protein 44	HGNC:19180	CATGCCGACTCACCATCCGAGGG	1002043696	{0: 1, 1: 0, 2: 0, 3: 2, 4: 20}	seq_location_match	5	176530835	176530857	+	Human (GRCh38)	0.97647	0.71114	29.85	0.395703	96	69	48
RNF44_CCDS4404.1_ex7_5:175958571-175958594:+_5-4	KosukeYusa	RNF44	ring finger protein 44	HGNC:19180	GAAGCCTTGGGTCGTCACTGTGG	1002043877	{0: 1, 1: 0, 2: 1, 3: 3, 4: 92}	seq_location_match	5	176531571	176531593	+	Human (GRCh38)	1.63059	0.73478	37.64	0.319662	91	66	40
RNF5_CCDS4745.1_ex2_6:32147493-32147516:+_5-3	KosukeYusa	RNF5	ring finger protein 5	HGNC:10068	GTTGTCCCGCTTTATGGGCGAGG	1006185539	{0: 2, 1: 0, 2: 0, 3: 1, 4: 31}	seq_location_match	6	32179717	32179739	+	Human (GRCh38)	0.587617	0.51507	28.95	0.621796	0	50	41
RNF5_CCDS4745.1_ex2_6:32147422-32147445:-_5-2	KosukeYusa	RNF5	ring finger protein 5	HGNC:10068	TGGCCGTGTCTCCAGCCACTGGG	1006185529	{0: 1, 1: 0, 2: 2, 3: 11, 4: 198}	seq_location_match	6	32179646	32179668	-	Human (GRCh38)	0.879103	0.44652	28.42	0.451012	54	43	58
RNF5_CCDS4745.1_ex0_6:32146419-32146442:-_5-1	KosukeYusa	RNF5	ring finger protein 5	HGNC:10068	TCCTCGATTCTCACCAGTACAGG	1006185369	{0: 1, 1: 0, 2: 0, 3: 2, 4: 45}	seq_location_match	6	32178643	32178665	-	Human (GRCh38)	0.798856	0.5415	25.15	0.442437	91	49	49
RNF5_CCDS4745.1_ex4_6:32147780-32147803:-_5-5	KosukeYusa	RNF5	ring finger protein 5	HGNC:10068	ACCAAATGGCTGGAATCCCTAGG	1006185597	{0: 1, 1: 0, 2: 0, 3: 10, 4: 143}	seq_location_match	6	32180004	32180026	-	Human (GRCh38)	1.20251	0.58323	17.7	0.418274	75	57	39
RNF5_CCDS4745.1_ex2_6:32147527-32147550:-_5-4	KosukeYusa	RNF5	ring finger protein 5	HGNC:10068	AGTCTCTCACCTGGGATCCTGGG	1006185547	{0: 1, 1: 0, 2: 2, 3: 16, 4: 219}	seq_location_match	6	32179751	32179773	-	Human (GRCh38)	1.64073	0.3659	15.59	0.253425	62	36	34
RNF6_CCDS9316.1_ex0_13:26789355-26789378:-_5-2	KosukeYusa	RNF6	ring finger protein 6	HGNC:10069	GGACTAGGCTTGCTTCAAGGGGG	1107462742	{0: 2, 1: 0, 2: 0, 3: 4, 4: 83}	seq_location_match	13	40619685	40619707	+	Human (GRCh38)	-0.735225	0.7203	32.63	0.714232	45	73	62
RNF6_CCDS9316.1_ex0_13:26789260-26789283:+_5-1	KosukeYusa	RNF6	ring finger protein 6	HGNC:10069	GTGCGTGAAGCGTTAGCTCGAGG	1106053514	{0: 1, 1: 0, 2: 0, 3: 1, 4: 17}	seq_location_match	13	26215124	26215146	+	Human (GRCh38)	1.35114	0.68624	33.62	0.487482	97	57	63
RNF6_CCDS9316.1_ex0_13:26789584-26789607:-_5-3	KosukeYusa	RNF6	ring finger protein 6	HGNC:10069	AGTCGAACAAACCCGAACAATGG	1106053550	{0: 1, 1: 0, 2: 1, 3: 1, 4: 31}	seq_location_match	13	26215448	26215470	-	Human (GRCh38)	1.63571	0.61693	35.54	0.418659	92	62	36
RNF6_CCDS9316.1_ex1_13:26792695-26792718:-_5-4	KosukeYusa	RNF6	ring finger protein 6	HGNC:10069	ACAGCGGTTAGATGGCGTCAAGG	1106053746	{0: 1, 1: 0, 2: 0, 3: 2, 4: 38}	seq_location_match	13	26218559	26218581	-	Human (GRCh38)	1.37715	0.6654	34.2	0.387581	94	66	53
RNF6_CCDS9316.1_ex2_13:26793592-26793615:-_5-5	KosukeYusa	RNF6	ring finger protein 6	HGNC:10069	CATAATCTTTTAGGCACCCCTGG	1106053804	{0: 1, 1: 0, 2: 0, 3: 4, 4: 95}	seq_location_match	13	26219456	26219478	-	Human (GRCh38)	1.88326	0.54084	24.59	0.370408	84	52	31	polyt4
RNF7_CCDS3118.1_ex0_3:141457290-141457313:+_7-2	KosukeYusa	RNF7	ring finger protein 7	HGNC:10070	CGCGGTGGCCATGTGGAGCTGGG	963116965	{0: 1, 1: 1, 2: 0, 3: 4, 4: 95}	seq_location_match	3	141738449	141738471	+	Human (GRCh38)	1.18815	0.43333	26.74	0.768975	42	47	71
RNF7_CCDS3118.1_ex0_3:141457275-141457298:+_7-1	KosukeYusa	RNF7	ring finger protein 7	HGNC:10070	CCTCAAGAAGTGGAACGCGGTGG	963116962	{0: 1, 1: 0, 2: 1, 3: 1, 4: 52}	seq_location_match	3	141738434	141738456	+	Human (GRCh38)	0.959744	0.67717	20.01	0.590122	92	68	44
RNF7_CCDS3118.1_ex2_3:141464024-141464047:-_7-7	KosukeYusa	RNF7	ring finger protein 7	HGNC:10070	GGACATGCAGCAGTTGTGGAAGG	963117605	{0: 1, 1: 2, 2: 1, 3: 15, 4: 201}	seq_location_match	3	141745183	141745205	-	Human (GRCh38)	0.912169	0.57177	25.93	0.350732	36	61	32
RNF7_CCDS3118.1_ex0_3:141457322-141457345:+_7-3	KosukeYusa	RNF7	ring finger protein 7	HGNC:10070	GCGATACGTGCGCCATCTGCAGG	963116968	{0: 1, 1: 0, 2: 0, 3: 1, 4: 29}	seq_location_match	3	141738481	141738503	+	Human (GRCh38)	-0.262006	0.4644	43.9	0.335649	90	39	34
RNF7_CCDS3118.1_ex1_3:141462353-141462376:-_7-5	KosukeYusa	RNF7	ring finger protein 7	HGNC:10070	TTCAGCTTGACATCTAAGACAGG	963117512	{0: 1, 1: 1, 2: 0, 3: 21, 4: 310}	seq_location_match	3	141743512	141743534	-	Human (GRCh38)	1.40259	0.5442	30.05	0.300476	63	54	39
RNF7_CCDS3118.1_ex0_3:141457347-141457370:-_7-4	KosukeYusa	RNF7	ring finger protein 7	HGNC:10070	TGCAGCGCTTACCCATCACCTGG	963116974	{0: 1, 1: 0, 2: 1, 3: 4, 4: 61}	seq_location_match	3	141738506	141738528	-	Human (GRCh38)	0.986758	0.5915	44.21	0.290454	84	61	22
RNF7_CCDS3118.1_ex2_3:141463987-141464010:+_7-6	KosukeYusa	RNF7	ring finger protein 7	HGNC:10070	TTCTTTCTTTCAGTGGTCTGGGG	963117604	{0: 1, 1: 0, 2: 3, 3: 33, 4: 351}	seq_location_match	3	141745146	141745168	+	Human (GRCh38)	1.39613	0.52566	23.8	0.214571	59	51	49
RNF8_CCDS4833.1_ex1_6:37328274-37328297:-_5-2	KosukeYusa	RNF8	ring finger protein 8	HGNC:10071	GGTTTCGAGAAATCATCAGGGGG	1006883554	{0: 1, 1: 0, 2: 0, 3: 4, 4: 75}	seq_location_match	6	37360499	37360521	-	Human (GRCh38)	1.87084	0.72872	33.07	0.944254	83	73	55
sgRNF8_7	KosukeYusa	RNF8	ring finger protein 8	HGNC:10071	ACAGGGGCTCCCATTTACCCTGG	1006884408	{0: 1, 1: 0, 2: 2, 3: 20, 4: 247}	seq_location_match	6	37368889	37368911	+	Human (GRCh38)	2.15785			0.856803	74	59	21
RNF8_CCDS4833.1_ex0_6:37322035-37322058:+_5-1	KosukeYusa	RNF8	ring finger protein 8	HGNC:10071	GGAAGATGGGTGCGAGGTACGGG	1006882767	{0: 1, 1: 0, 2: 0, 3: 12, 4: 149}	seq_location_match	6	37354260	37354282	+	Human (GRCh38)	1.60682	0.43694	28.55	0.828274	86	35	70
RNF8_CCDS4833.1_ex2_6:37336490-37336513:+_5-3	KosukeYusa	RNF8	ring finger protein 8	HGNC:10071	TTGGATGAATTAGCAGGTCCTGG	1006884382	{0: 1, 1: 0, 2: 1, 3: 6, 4: 88}	seq_location_match	6	37368715	37368737	+	Human (GRCh38)	0.486324	0.52005	38.35	0.682143	83	46	41
sgRNF8_9	KosukeYusa	RNF8	ring finger protein 8	HGNC:10071	TGGCTTCCCCAAAGTCACAGAGG	1006884413	{0: 1, 1: 0, 2: 6, 3: 73, 4: 458}	seq_location_match	6	37368909	37368931	+	Human (GRCh38)	0.878429			0.660378	35	74	43
RNF8_CCDS4833.1_ex2_6:37336614-37336637:-_5-4	KosukeYusa	RNF8	ring finger protein 8	HGNC:10071	CTTAGGATCCAAATTGTCAGAGG	1006884399	{0: 1, 1: 0, 2: 0, 3: 11, 4: 108}	seq_location_match	6	37368839	37368861	-	Human (GRCh38)	0.894622	0.64163	26.15	0.650325	74	61	38
sgRNF8_10	KosukeYusa	RNF8	ring finger protein 8	HGNC:10071	GAGCCTCAGAATCCTGGACATGG	1006884421	{0: 1, 1: 0, 2: 0, 3: 18, 4: 222}	seq_location_match	6	37368998	37369020	-	Human (GRCh38)	0.601151			0.617776	66	61	50
sgRNF8_2	KosukeYusa	RNF8	ring finger protein 8	HGNC:10071	TGAGCCAAGTAAGACCACAGGGG	1006884405	{0: 1, 1: 0, 2: 0, 3: 16, 4: 177}	seq_location_match	6	37368873	37368895	+	Human (GRCh38)	1.20261			0.549903	66	83	72
sgRNF8_8	KosukeYusa	RNF8	ring finger protein 8	HGNC:10071	GGAGATAGCCCAAGGAGAAAAGG	1006884707	{0: 1, 1: 0, 2: 0, 3: 69, 4: 250}	seq_location_match	6	37371517	37371539	+	Human (GRCh38)	0.66103			0.470393	53	49	17
RNF8_CCDS4833.1_ex2_6:37336647-37336670:+_5-5	KosukeYusa	RNF8	ring finger protein 8	HGNC:10071	TTGAGCCAAGTAAGACCACAGGG	1006884404	{0: 1, 1: 0, 2: 0, 3: 9, 4: 111}	seq_location_match	6	37368872	37368894	+	Human (GRCh38)	0.538057	0.65821	37.59	0.431276	76	66	43
RNFT1_CCDS11622.2_ex7_17:58040300-58040323:-_5-2	KosukeYusa	RNFT1	ring finger protein, transmembrane 1	HGNC:30206	GATGATACTGCCGCAGAATCTGG	1149840749	{0: 2, 1: 0, 2: 0, 3: 2, 4: 56}	seq_location_match	17	59962940	59962962	-	Human (GRCh38)	2.21188	0.44952	35.04	0.849322	0	35	43
RNFT1_CCDS11622.2_ex7_17:58040560-58040583:+_5-5	KosukeYusa	RNFT1	ring finger protein, transmembrane 1	HGNC:30206	ACTGTGCAGTTGGCTACGATTGG	1149840783	{0: 1, 1: 1, 2: 1, 3: 5, 4: 37}	seq_location_match	17	59963200	59963222	+	Human (GRCh38)	0.426449	0.58065	23.63	0.670544	48	51	50
RNFT1_CCDS11622.2_ex7_17:58040182-58040205:-_5-1	KosukeYusa	RNFT1	ring finger protein, transmembrane 1	HGNC:30206	TTATGCAGCATATAACAGGTAGG	1149840741	{0: 2, 1: 0, 2: 1, 3: 6, 4: 184}	seq_location_match	17	59962822	59962844	-	Human (GRCh38)	1.98653	0.64534	24.86	0.504126	0	68	35
RNFT1_CCDS11622.2_ex7_17:58040425-58040448:+_5-4	KosukeYusa	RNFT1	ring finger protein, transmembrane 1	HGNC:30206	TTCTGCACATTCTTTAGGTATGG	1149840764	{0: 1, 1: 0, 2: 1, 3: 14, 4: 190}	seq_location_match	17	59963065	59963087	+	Human (GRCh38)	-0.0849107	0.43039	21.35	0.500393	71	44	40
RNFT1_CCDS11622.2_ex7_17:58040396-58040419:-_5-3	KosukeYusa	RNFT1	ring finger protein, transmembrane 1	HGNC:30206	AGCTCCAGAAATATAAGGTCAGG	1149840761	{0: 1, 1: 0, 2: 0, 3: 6, 4: 158}	seq_location_match	17	59963036	59963058	-	Human (GRCh38)	0.761767	0.55361	24.4	0.453915	70	51	57
RNFT2_CCDS44987.1_ex3_12:117191836-117191859:-_5-4	KosukeYusa	RNFT2	ring finger protein, transmembrane 2	HGNC:25905	TGAGACCTGTTCTCGAAGCGTGG	1102916170	{0: 1, 1: 0, 2: 1, 3: 2, 4: 38}	seq_location_match	12	116754032	116754054	-	Human (GRCh38)	0.584287	0.67828	20.72	0.747467	96	61	51
RNFT2_CCDS44987.1_ex4_12:117204655-117204678:-_5-5	KosukeYusa	RNFT2	ring finger protein, transmembrane 2	HGNC:25905	GAGGGTGTTCCCCGCCAGAAAGG	1102917675	{0: 1, 1: 0, 2: 1, 3: 4, 4: 61}	seq_location_match	12	116766851	116766873	-	Human (GRCh38)	0.297072	0.66357	36.9	0.651977	91	56	70
RNFT2_CCDS44987.1_ex2_12:117187824-117187847:+_5-3	KosukeYusa	RNFT2	ring finger protein, transmembrane 2	HGNC:25905	TCATCCAGATGCCCGCGTCCAGG	1102915624	{0: 1, 1: 0, 2: 0, 3: 2, 4: 65}	seq_location_match	12	116750020	116750042	+	Human (GRCh38)	0.826975	0.4661	28.1	0.60482	92	38	40
RNFT2_CCDS44987.1_ex2_12:117187730-117187753:-_5-2	KosukeYusa	RNFT2	ring finger protein, transmembrane 2	HGNC:25905	GATAAGCCCGAGAAGAGCGCTGG	1102915602	{0: 1, 1: 0, 2: 0, 3: 0, 4: 39}	seq_location_match	12	116749926	116749948	-	Human (GRCh38)	1.29864	0.59935	27.55	0.4589	94	55	28
RNFT2_CCDS44987.1_ex2_12:117187668-117187691:-_5-1	KosukeYusa	RNFT2	ring finger protein, transmembrane 2	HGNC:25905	ACCTTCATCCACACTCGCCTCGG	1102915592	{0: 1, 1: 0, 2: 0, 3: 3, 4: 81}	seq_location_match	12	116749864	116749886	-	Human (GRCh38)	2.9811	0.58978	19.39	0.178787	87	51	21
RNGTT_CCDS5017.1_ex12_6:89638734-89638757:+_5-5	KosukeYusa	RNGTT	RNA guanylyltransferase and 5'-phosphatase	HGNC:10073	CCGCTCACACAGACGAATAAAGG	1011586283	{0: 1, 1: 0, 2: 0, 3: 2, 4: 28}	seq_location_match	6	88929016	88929038	+	Human (GRCh38)	1.32173	0.42582	34.61	0.987443	96	42	30
RNGTT_CCDS5017.1_ex10_6:89614617-89614640:-_5-3	KosukeYusa	RNGTT	RNA guanylyltransferase and 5'-phosphatase	HGNC:10073	AGACCACCAGGAATCTACAAGGG	1011584045	{0: 1, 1: 0, 2: 1, 3: 26, 4: 135}	seq_location_match	6	88904899	88904921	-	Human (GRCh38)	1.57036	0.67063	30.31	0.981916	69	73	46
RNGTT_CCDS5017.1_ex10_6:89614573-89614596:-_5-2	KosukeYusa	RNGTT	RNA guanylyltransferase and 5'-phosphatase	HGNC:10073	TCGTCGGTATGGTGACATAGAGG	1011584039	{0: 1, 1: 0, 2: 0, 3: 2, 4: 24}	seq_location_match	6	88904855	88904877	-	Human (GRCh38)	1.19018	0.5927	28.23	0.955294	90	58	62
RNGTT_CCDS5017.1_ex11_6:89616125-89616148:-_5-4	KosukeYusa	RNGTT	RNA guanylyltransferase and 5'-phosphatase	HGNC:10073	ACTCATGGCTTCAATCGCACTGG	1011584156	{0: 1, 1: 0, 2: 0, 3: 0, 4: 67}	seq_location_match	6	88906407	88906429	-	Human (GRCh38)	0.25945	0.56397	36.92	0.750876	93	52	33
RNGTT_CCDS5017.1_ex10_6:89614541-89614564:-_5-1	KosukeYusa	RNGTT	RNA guanylyltransferase and 5'-phosphatase	HGNC:10073	CCCCACCTCTATTGCCAGATTGG	1011584035	{0: 1, 1: 0, 2: 0, 3: 9, 4: 107}	seq_location_match	6	88904823	88904845	-	Human (GRCh38)	-0.166154	0.43194	21.84	0.472957	85	43	47
RNH1_CCDS7697.1_ex6_11:499937-499960:+_5-2	KosukeYusa	RNH1	ribonuclease/angiogenin inhibitor 1	HGNC:10074	GGGTGCGTAGTGTGCTGGACAGG	1077036967	{0: 1, 1: 0, 2: 0, 3: 4, 4: 56}	seq_location_match	11	499938	499960	+	Human (GRCh38)	0.367067	0.50804	33.03	0.716215	87	46	60
RNH1_CCDS7697.1_ex7_11:500616-500639:+_5-4	KosukeYusa	RNH1	ribonuclease/angiogenin inhibitor 1	HGNC:10074	CCTTGCACCGTGCTTCCGTGAGG	1077037118	{0: 1, 1: 0, 2: 0, 3: 1, 4: 57}	seq_location_match	11	500617	500639	+	Human (GRCh38)	0.99858	0.69244	25.55	0.625748	90	66	39
RNH1_CCDS7697.1_ex7_11:500519-500542:-_5-3	KosukeYusa	RNH1	ribonuclease/angiogenin inhibitor 1	HGNC:10074	GGCGTGCATTGCGTGCTCCAGGG	1077037108	{0: 1, 1: 0, 2: 0, 3: 0, 4: 46}	seq_location_match	11	500520	500542	-	Human (GRCh38)	1.0129	0.58978	35.31	0.546939
RNH1_CCDS7697.1_ex5_11:499103-499126:+_5-1	KosukeYusa	RNH1	ribonuclease/angiogenin inhibitor 1	HGNC:10074	GAGCTCCTTGAAGTCCGGCTTGG	1077036756	{0: 1, 1: 0, 2: 0, 3: 4, 4: 128}	seq_location_match	11	499104	499126	+	Human (GRCh38)	1.17267	0.53792	32.81	0.472626	88	49	68
RNH1_CCDS7697.1_ex8_11:502050-502073:+_5-5	KosukeYusa	RNH1	ribonuclease/angiogenin inhibitor 1	HGNC:10074	AGCAAGCGTACCTGACCACTTGG	1077037392	{0: 1, 1: 0, 2: 0, 3: 4, 4: 67}	seq_location_match	11	502051	502073	+	Human (GRCh38)	1.48175	0.55467	40.68	0.206939	79	55	38
RNLS_CCDS31239.1_ex4_10:90341439-90341462:-_5-5	KosukeYusa	RNLS	renalase, FAD dependent amine oxidase	HGNC:25641	TATGATGAACTGTTAGCCTATGG	1071759191	{0: 1, 1: 0, 2: 0, 3: 5, 4: 64}	seq_location_match	10	88581683	88581705	-	Human (GRCh38)	1.22556	0.55317	20.69	0.459051	86	45	55
RNLS_CCDS31239.1_ex4_10:90341322-90341345:-_5-1	KosukeYusa	RNLS	renalase, FAD dependent amine oxidase	HGNC:25641	AAGCATTACTTGAAAGAATCAGG	1071759180	{0: 1, 1: 0, 2: 0, 3: 17, 4: 225}	seq_location_match	10	88581566	88581588	-	Human (GRCh38)	-0.0670597	0.47623	27.98	0.363719	65	33	47
RNLS_CCDS31239.1_ex4_10:90341388-90341411:-_5-3	KosukeYusa	RNLS	renalase, FAD dependent amine oxidase	HGNC:25641	GAAGGAATGGTGATGAAAGAAGG	1071759184	{0: 1, 1: 1, 2: 6, 3: 58, 4: 680}	seq_location_match	10	88581632	88581654	-	Human (GRCh38)	1.04543	0.5645	22.34	0.362294	35	53	44
RNLS_CCDS31239.1_ex4_10:90341361-90341384:-_5-2	KosukeYusa	RNLS	renalase, FAD dependent amine oxidase	HGNC:25641	TGTAACTTTGTGGCACCTCAAGG	1071759182	{0: 1, 1: 0, 2: 0, 3: 6, 4: 119}	seq_location_match	10	88581605	88581627	-	Human (GRCh38)	1.73075	0.61086	29.45	0.236759	78	58	20
RNLS_CCDS31239.1_ex4_10:90341401-90341424:-_5-4	KosukeYusa	RNLS	renalase, FAD dependent amine oxidase	HGNC:25641	AAGCTCGCCTATTGAAGGAATGG	1071759186	{0: 1, 1: 0, 2: 0, 3: 6, 4: 72}	seq_location_match	10	88581645	88581667	-	Human (GRCh38)	0.851721	0.59342	23.56	0.211971	83	58	49
RNMT_CCDS11867.1_ex4_18:13741643-13741666:-_5-5	KosukeYusa	RNMT	RNA guanine-7 methyltransferase	HGNC:10075	GTACCAATAAAATAGCCCCCAGG	1154369066	{0: 1, 1: 0, 2: 1, 3: 0, 4: 45}	seq_location_match	18	13741645	13741667	-	Human (GRCh38)	1.44414	0.64733	29.69	0.945762	89	60	18
RNMT_CCDS11867.1_ex3_18:13740256-13740279:+_5-4	KosukeYusa	RNMT	RNA guanine-7 methyltransferase	HGNC:10075	TATAACTGCTGACAGCTCAAAGG	1154368966	{0: 1, 1: 0, 2: 0, 3: 13, 4: 128}	seq_location_match	18	13740258	13740280	+	Human (GRCh38)	1.28969	0.61888	21.56	0.935686	74	63	33
sgRNMT_3	KosukeYusa	RNMT	RNA guanine-7 methyltransferase	HGNC:10075	GACCTGGGATGTGGTAAAGGTGG	1154368676	{0: 1, 1: 0, 2: 0, 3: 19, 4: 222}	seq_location_match	18	13737063	13737085	+	Human (GRCh38)	1.50717			0.922142	63	61	62
RNMT_CCDS11867.1_ex3_18:13740171-13740194:-_5-3	KosukeYusa	RNMT	RNA guanine-7 methyltransferase	HGNC:10075	ACACTGTTTGACAGAAACATCGG	1154368963	{0: 1, 1: 0, 2: 2, 3: 19, 4: 206}	seq_location_match	18	13740173	13740195	-	Human (GRCh38)	1.05625	0.6579	35.94	0.903545	57	67	60
sgRNMT_6	KosukeYusa	RNMT	RNA guanine-7 methyltransferase	HGNC:10075	CTGTCAAACAGTGTCAGCAGCGG	1154368964	{0: 1, 1: 0, 2: 0, 3: 22, 4: 416}	seq_location_match	18	13740182	13740204	+	Human (GRCh38)	1.53308			0.87991	57	67	67
RNMT_CCDS11867.1_ex2_18:13737112-13737135:+_5-2	KosukeYusa	RNMT	RNA guanine-7 methyltransferase	HGNC:10075	ATTAACAAGCTAGTTTGTACTGG	1154368680	{0: 1, 1: 0, 2: 0, 3: 4, 4: 99}	seq_location_match	18	13737114	13737136	+	Human (GRCh38)	0.99103	0.53096	28.87	0.810174	85	48	8
sgRNMT_2	KosukeYusa	RNMT	RNA guanine-7 methyltransferase	HGNC:10075	AGAAGGACACAGCTCAACAGTGG	1154368557	{0: 1, 1: 0, 2: 0, 3: 26, 4: 222}	seq_location_match	18	13734472	13734494	+	Human (GRCh38)	0.804343			0.792006	67	69	60
sgRNMT_7	KosukeYusa	RNMT	RNA guanine-7 methyltransferase	HGNC:10075	TAAACTTGTCTCTGAGAAGGTGG	1154370069	{0: 1, 1: 0, 2: 0, 3: 26, 4: 157}	seq_location_match	18	13752349	13752371	+	Human (GRCh38)	0.690814			0.766848	60	58	60
sgRNMT_9	KosukeYusa	RNMT	RNA guanine-7 methyltransferase	HGNC:10075	CAGTCAAGTAAGGTTACCTTTGG	1154370071	{0: 1, 1: 0, 2: 0, 3: 3, 4: 75}	seq_location_match	18	13752406	13752428	+	Human (GRCh38)	0.772193			0.571388	85	47	47
RNMT_CCDS11867.1_ex2_18:13737045-13737068:+_5-1	KosukeYusa	RNMT	RNA guanine-7 methyltransferase	HGNC:10075	TGATATCACTGTTTTGGACCTGG	1154368672	{0: 1, 1: 0, 2: 1, 3: 12, 4: 123}	seq_location_match	18	13737047	13737069	+	Human (GRCh38)	-0.392567	0.51003	32.22	0.276396	74	52		polyt4
RNPC3_CCDS781.1_ex5_1:104078794-104078817:+_5-3	KosukeYusa	RNPC3	RNA binding region (RNP1, RRM) containing 3	HGNC:18666	AATTACTGCGCGACCTCCCATGG	911903563	{0: 1, 1: 0, 2: 0, 3: 1, 4: 31}	seq_location_match	1	103536173	103536195	+	Human (GRCh38)	1.83408	0.61208	18.28	0.983424	93	53	48
RNPC3_CCDS781.1_ex0_1:104068862-104068885:+_5-1	KosukeYusa	RNPC3	RNA binding region (RNP1, RRM) containing 3	HGNC:18666	CCTGTCAGATAAGGGGCGACTGG	911902813	{0: 1, 1: 0, 2: 1, 3: 4, 4: 67}	seq_location_match	1	103526241	103526263	+	Human (GRCh38)	1.54973	0.54141	26.02	0.967361	87	57	41
RNPC3_CCDS781.1_ex6_1:104080022-104080045:+_5-5	KosukeYusa	RNPC3	RNA binding region (RNP1, RRM) containing 3	HGNC:18666	GGAACCTCCTTTGCCAGACGAGG	911903640	{0: 1, 1: 0, 2: 0, 3: 6, 4: 86}	seq_location_match	1	103537401	103537423	+	Human (GRCh38)	0.821188	0.65708	39.1	0.925664	84	58	52
RNPC3_CCDS781.1_ex6_1:104079978-104080001:-_5-4	KosukeYusa	RNPC3	RNA binding region (RNP1, RRM) containing 3	HGNC:18666	GGTGGAAGAGGTGCATGCAATGG	911903631	{0: 1, 1: 1, 2: 1, 3: 25, 4: 279}	seq_location_match	1	103537357	103537379	-	Human (GRCh38)	0.562998	0.59815	20.87	0.846803	60	66	67
RNPC3_CCDS781.1_ex3_1:104077391-104077414:-_5-2	KosukeYusa	RNPC3	RNA binding region (RNP1, RRM) containing 3	HGNC:18666	TTCGACAGGGTCATCAGACCTGG	911903500	{0: 1, 1: 0, 2: 0, 3: 1, 4: 37}	seq_location_match	1	103534770	103534792	-	Human (GRCh38)	0.676194	0.51339	29.33	0.820272	89	51	28
RNPEP_CCDS1418.1_ex0_1:201952215-201952238:-_5-4	KosukeYusa	RNPEP	arginyl aminopeptidase	HGNC:10078	GGGTCCCTCCCCGACGCGGTAGG	919892136	{0: 1, 1: 0, 2: 0, 3: 0, 4: 31}	seq_location_match	1	201983088	201983110	-	Human (GRCh38)	1.86483	0.54672	26.83	0.893062	97	54	68
RNPEP_CCDS1418.1_ex2_1:201958622-201958645:-_5-5	KosukeYusa	RNPEP	arginyl aminopeptidase	HGNC:10078	AGCCGAAACCAGATCTCCGATGG	919892960	{0: 1, 1: 0, 2: 0, 3: 2, 4: 33}	seq_location_match	1	201989495	201989517	-	Human (GRCh38)	0.954988	0.59701	26.76	0.610227	93	60	31
RNPEP_CCDS1418.1_ex0_1:201952103-201952126:-_5-2	KosukeYusa	RNPEP	arginyl aminopeptidase	HGNC:10078	TAGAAGCTCACGGGCTCCGCAGG	919892110	{0: 1, 1: 0, 2: 0, 3: 1, 4: 38}	seq_location_match	1	201982976	201982998	-	Human (GRCh38)	1.29859	0.51879	52.31	0.599669	92	49	56
RNPEP_CCDS1418.1_ex0_1:201951919-201951942:-_5-1	KosukeYusa	RNPEP	arginyl aminopeptidase	HGNC:10078	GAGGCCCGAACTCAGCCCGCAGG	919892060	{0: 1, 1: 0, 2: 1, 3: 5, 4: 87}	seq_location_match	1	201982792	201982814	-	Human (GRCh38)	1.91124	0.58877	20.9	0.575167	82	56	52
RNPEP_CCDS1418.1_ex0_1:201952133-201952156:-_5-3	KosukeYusa	RNPEP	arginyl aminopeptidase	HGNC:10078	GCCTGGCCATAGTGCGAGAAGGG	919892115	{0: 1, 1: 0, 2: 0, 3: 7, 4: 133}	seq_location_match	1	201983006	201983028	-	Human (GRCh38)	0.363967	0.58801	34.31	0.352769	83	54	63
RNPS1_CCDS10465.1_ex4_16:2313117-2313140:+_5-3	KosukeYusa	RNPS1	RNA binding protein with serine rich domain 1	HGNC:10080	TTGTCGTGTCTGCGCCGAGAAGG	1132902178	{0: 2, 1: 0, 2: 0, 3: 0, 4: 18}	seq_location_match	16	2263117	2263139	+	Human (GRCh38)	1.97995	0.61614	29.26	0.976885	0	50	58
RNPS1_CCDS10465.1_ex2_16:2312400-2312423:-_5-1	KosukeYusa	RNPS1	RNA binding protein with serine rich domain 1	HGNC:10080	ATGGAGATATTTTCCACCTATGG	1132902087	{0: 2, 1: 0, 2: 1, 3: 9, 4: 170}	seq_location_match	16	2262400	2262422	-	Human (GRCh38)	1.19235	0.38812	25.63	0.898024	0	35	47	polyt4
RNPS1_CCDS10465.1_ex5_16:2314225-2314248:-_5-5	KosukeYusa	RNPS1	RNA binding protein with serine rich domain 1	HGNC:10080	GAGTGAGAAGGATCGCGGCCGGG	1132902364	{0: 2, 1: 0, 2: 0, 3: 4, 4: 96}	seq_location_match	16	2264225	2264247	-	Human (GRCh38)	0.877542	0.61221	35.24	0.890483	0	58	58
RNPS1_CCDS10465.1_ex5_16:2314208-2314231:-_5-4	KosukeYusa	RNPS1	RNA binding protein with serine rich domain 1	HGNC:10080	GCCGGGACAAAACCCGAAAGAGG	1132902363	{0: 1, 1: 1, 2: 0, 3: 2, 4: 26}	seq_location_match	16	2264208	2264230	-	Human (GRCh38)	0.966178	0.68013	26	0.876908	83	57	52
RNPS1_CCDS10465.1_ex3_16:2312813-2312836:+_5-2	KosukeYusa	RNPS1	RNA binding protein with serine rich domain 1	HGNC:10080	TCCTTTTCATCTCTTTTAGGTGG	1132902149	{0: 2, 1: 0, 2: 2, 3: 34, 4: 441}	seq_location_match	16	2262813	2262835	+	Human (GRCh38)	-0.474324	0.51863	27.68	0.323048				polyt4
TROVE2_CCDS1379.1_ex0_1:193038624-193038647:-_5-4	KosukeYusa	RO60	Ro60, Y RNA binding protein	HGNC:11313	AGTCCGCTATAGCCTTCCGGAGG	919098901	{0: 1, 1: 0, 2: 0, 3: 0, 4: 12}	seq_location_match	1	193069495	193069517	-	Human (GRCh38)	1.5112	0.69483	23.28	0.712799	98	67	45
TROVE2_CCDS1379.1_ex0_1:193038370-193038393:+_5-1	KosukeYusa	RO60	Ro60, Y RNA binding protein	HGNC:11313	AGATTGATTGAAGATGGCAGAGG	919098880	{0: 1, 1: 0, 2: 1, 3: 20, 4: 208}	seq_location_match	1	193069241	193069263	+	Human (GRCh38)	1.0718	0.65598	31.65	0.688591	53	61	55
TROVE2_CCDS1379.1_ex0_1:193038482-193038505:-_5-3	KosukeYusa	RO60	Ro60, Y RNA binding protein	HGNC:11313	TGTGCTTATGTCGGAGCACTGGG	919098885	{0: 1, 1: 0, 2: 0, 3: 5, 4: 73}	seq_location_match	1	193069353	193069375	-	Human (GRCh38)	0.691902	0.51737	30.63	0.584104	85	49	66
TROVE2_CCDS1379.1_ex0_1:193038672-193038695:-_5-5	KosukeYusa	RO60	Ro60, Y RNA binding protein	HGNC:11313	ATTTTGTAACTGCCAGAGCAAGG	919098909	{0: 1, 1: 0, 2: 0, 3: 16, 4: 222}	seq_location_match	1	193069543	193069565	-	Human (GRCh38)	0.620153	0.55143	36.73	0.429722	62	56	24	polyt4
TROVE2_CCDS1379.1_ex0_1:193038412-193038435:+_5-2	KosukeYusa	RO60	Ro60, Y RNA binding protein	HGNC:11313	ATAAAGTCATTTAGTCAAGAAGG	919098881	{0: 1, 1: 0, 2: 1, 3: 15, 4: 280}	seq_location_match	1	193069283	193069305	+	Human (GRCh38)	-0.183562	0.58383	25.01	0.321517	67	49	35
ROBO1_CCDS46872.2_ex25_3:78766983-78767006:-_5-3	KosukeYusa	ROBO1	roundabout guidance receptor 1	HGNC:10249	TACACCCGTAAAAGTGACGCTGG	957327740	{0: 1, 1: 0, 2: 0, 3: 0, 4: 21}	seq_location_match	3	78717834	78717856	-	Human (GRCh38)	0.555692	0.65398	32.98	0.58562	97	64	14
ROBO1_CCDS46872.2_ex27_3:78987875-78987898:-_5-5	KosukeYusa	ROBO1	roundabout guidance receptor 1	HGNC:10249	CACCGAATGTTGCTGCCGAGTGG	957343963	{0: 1, 1: 0, 2: 0, 3: 1, 4: 33}	seq_location_match	3	78938726	78938748	-	Human (GRCh38)	1.11428	0.64952	25.51	0.522867	94	60	47
ROBO1_CCDS46872.2_ex27_3:78987841-78987864:-_5-4	KosukeYusa	ROBO1	roundabout guidance receptor 1	HGNC:10249	TCTTACGTATAGTACATGGACGG	957343959	{0: 1, 1: 0, 2: 0, 3: 3, 4: 58}	seq_location_match	3	78938692	78938714	-	Human (GRCh38)	1.02967	0.62494	32.4	0.293485	87	64	41
ROBO1_CCDS46872.2_ex24_3:78766454-78766477:+_5-2	KosukeYusa	ROBO1	roundabout guidance receptor 1	HGNC:10249	CTCCATCGTACTGTAGGTACAGG	957327688	{0: 1, 1: 0, 2: 0, 3: 1, 4: 26}	seq_location_match	3	78717305	78717327	+	Human (GRCh38)	1.03368	0.44727	41.63	0.281404	93	43	50
ROBO1_CCDS46872.2_ex19_3:78719414-78719437:-_5-1	KosukeYusa	ROBO1	roundabout guidance receptor 1	HGNC:10249	CCTCCCCCAGTTATTCGACAAGG	957324125	{0: 1, 1: 0, 2: 0, 3: 4, 4: 57}	seq_location_match	3	78670265	78670287	-	Human (GRCh38)	1.02937	0.62856	32.15	0.206231	92	61	23
sgROBO2_6	KosukeYusa	ROBO2	roundabout guidance receptor 2	HGNC:10250	CTGGAGTGCCAGCCTCCCCGGGG	957228322	{0: 1, 1: 0, 2: 2, 3: 26, 4: 262}	seq_location_match	3	77477479	77477501	+	Human (GRCh38)	-2.16607			0.848311	58	71	56
ROBO2_CCDS43109.1_ex11_3:77614255-77614278:-_5-4	KosukeYusa	ROBO2	roundabout guidance receptor 2	HGNC:10250	AAAGTACCTTGTGTGCGCACAGG	957234310	{0: 1, 1: 0, 2: 0, 3: 4, 4: 47}	seq_location_match	3	77565105	77565127	-	Human (GRCh38)	0.283748	0.60504	24.87	0.700657	89	57	59
sgROBO2_5	KosukeYusa	ROBO2	roundabout guidance receptor 2	HGNC:10250	GACTCTGAACTGCAAGGCGGAGG	957198191	{0: 1, 1: 0, 2: 0, 3: 13, 4: 111}	seq_location_match	3	77098096	77098118	+	Human (GRCh38)	0.398245			0.587603	70	49	41
ROBO2_CCDS43109.1_ex1_3:77147215-77147238:-_5-1	KosukeYusa	ROBO2	roundabout guidance receptor 2	HGNC:10250	GCCCTTAGAGACGATGACATCGG	957198186	{0: 1, 1: 0, 2: 0, 3: 1, 4: 71}	seq_location_match	3	77098065	77098087	-	Human (GRCh38)	0.546705	0.69777	24.41	0.576087	91	68	53
ROBO2_CCDS43109.1_ex7_3:77600045-77600068:+_5-3	KosukeYusa	ROBO2	roundabout guidance receptor 2	HGNC:10250	CAACATTCAACGTTCCGACGCGG	957233376	{0: 1, 1: 0, 2: 0, 3: 1, 4: 10}	seq_location_match	3	77550895	77550917	+	Human (GRCh38)	0.170244	0.64669	34.8	0.560575	99	63	44
ROBO2_CCDS43109.1_ex13_3:77623672-77623695:-_5-5	KosukeYusa	ROBO2	roundabout guidance receptor 2	HGNC:10250	GATACATCACTCGGTAGCCTTGG	957234908	{0: 1, 1: 0, 2: 0, 3: 1, 4: 29}	seq_location_match	3	77574522	77574544	-	Human (GRCh38)	4.39099	0.52319	30.62	0.535808	95	50	26
sgROBO2_10	KosukeYusa	ROBO2	roundabout guidance receptor 2	HGNC:10250	AGGGCCACCATCCAAACCGCAGG	957234161	{0: 1, 1: 0, 2: 0, 3: 7, 4: 100}	seq_location_match	3	77563213	77563235	+	Human (GRCh38)	1.46606			0.374089	87	56	50
ROBO2_CCDS43109.1_ex1_3:77147380-77147403:+_5-2	KosukeYusa	ROBO2	roundabout guidance receptor 2	HGNC:10250	TGCGCATCGTGCACGGGCGCAGG	957198218	{0: 1, 1: 0, 2: 0, 3: 0, 4: 30}	seq_location_match	3	77098230	77098252	+	Human (GRCh38)	1.34222	0.40319	27.43	0.345929	94	48	58
sgROBO2_3	KosukeYusa	ROBO2	roundabout guidance receptor 2	HGNC:10250	GCATTGCCTCATCGAAGGGAAGG	957239068	{0: 1, 1: 0, 2: 0, 3: 5, 4: 78}	seq_location_match	3	77635010	77635032	+	Human (GRCh38)	1.53068			0.255295	88	61	46
sgROBO2_7	KosukeYusa	ROBO2	roundabout guidance receptor 2	HGNC:10250	CAGGAGGCCAATTAACCAGGTGG	957229447	{0: 1, 1: 0, 2: 5, 3: 8, 4: 100}	seq_location_match	3	77493260	77493282	+	Human (GRCh38)	2.44395			0.199903	84	71	60
ROBO3_CCDS44755.1_ex8_11:124742953-124742976:-_5-5	KosukeYusa	ROBO3	roundabout guidance receptor 3	HGNC:13433	GGCGATGTACAGGGTACCGTTGG	1090203631	{0: 1, 1: 0, 2: 0, 3: 2, 4: 32}	seq_location_match	11	124873058	124873080	-	Human (GRCh38)	0.229464	0.62336	28.98	0.476095	96	60	35
ROBO3_CCDS44755.1_ex1_11:124738786-124738809:-_5-2	KosukeYusa	ROBO3	roundabout guidance receptor 3	HGNC:13433	GGTCGGCCTTCAGCGCGGCAGGG	1090202928	{0: 1, 1: 0, 2: 1, 3: 1, 4: 34}	seq_location_match	11	124868891	124868913	-	Human (GRCh38)	0.75342	0.57654	27.88	0.443471	93	57	51
ROBO3_CCDS44755.1_ex1_11:124738716-124738739:+_5-1	KosukeYusa	ROBO3	roundabout guidance receptor 3	HGNC:13433	GGACGCTATGCCCCGCATCGTGG	1090202914	{0: 1, 1: 0, 2: 0, 3: 0, 4: 19}	seq_location_match	11	124868821	124868843	+	Human (GRCh38)	0.884698	0.61742	27.64	0.322784	96	62	33
ROBO3_CCDS44755.1_ex1_11:124738964-124738987:+_5-3	KosukeYusa	ROBO3	roundabout guidance receptor 3	HGNC:13433	GCGTGGCTCGCAACTACCTGGGG	1090202966	{0: 1, 1: 0, 2: 0, 3: 0, 4: 30}	seq_location_match	11	124869069	124869091	+	Human (GRCh38)	0.943899	0.60115	20.65	0.283275	94	51	53
ROBO3_CCDS44755.1_ex4_11:124740151-124740174:+_5-4	KosukeYusa	ROBO3	roundabout guidance receptor 3	HGNC:13433	ACCTCGTCTACGCTGGCGCAAGG	1090203175	{0: 1, 1: 0, 2: 0, 3: 1, 4: 19}	seq_location_match	11	124870256	124870278	+	Human (GRCh38)	1.41584	0.55714	24.03	0.175098	98	56	47
ROBO4_CCDS8455.1_ex9_11:124763783-124763806:-_5-1	KosukeYusa	ROBO4	roundabout guidance receptor 4	HGNC:17985	CCGCCGTGTGTATCCACCGCCGG	1090207479	{0: 1, 1: 0, 2: 0, 3: 0, 4: 18}	seq_location_match	11	124893888	124893910	-	Human (GRCh38)	-0.543108	0.62941	33.33	0.853847	97	56	71
ROBO4_CCDS8455.1_ex12_11:124765540-124765563:+_5-3	KosukeYusa	ROBO4	roundabout guidance receptor 4	HGNC:17985	AAGGCCGTGTAAGATTGGGCAGG	1090207821	{0: 1, 1: 0, 2: 0, 3: 5, 4: 70}	seq_location_match	11	124895645	124895667	+	Human (GRCh38)	0.867352	0.65293	27.04	0.408666	85	59	38
ROBO4_CCDS8455.1_ex13_11:124765692-124765715:-_5-4	KosukeYusa	ROBO4	roundabout guidance receptor 4	HGNC:17985	CCAAGCCTAGACCGGCGGTGTGG	1090207852	{0: 1, 1: 0, 2: 0, 3: 1, 4: 35}	seq_location_match	11	124895797	124895819	-	Human (GRCh38)	1.12458	0.63964	25.22	0.389647	93	65	60
ROBO4_CCDS8455.1_ex16_11:124767021-124767044:-_5-5	KosukeYusa	ROBO4	roundabout guidance receptor 4	HGNC:17985	ACCATCCGCTGGTTGCTGAATGG	1090208190	{0: 1, 1: 0, 2: 0, 3: 2, 4: 63}	seq_location_match	11	124897126	124897148	-	Human (GRCh38)	1.57657	0.44284	26.75	0.309533	90	41	33
ROBO4_CCDS8455.1_ex10_11:124764153-124764176:-_5-2	KosukeYusa	ROBO4	roundabout guidance receptor 4	HGNC:17985	AGGCTCCTACTGCGTGCAAGTGG	1090207557	{0: 1, 1: 0, 2: 0, 3: 8, 4: 113}	seq_location_match	11	124894258	124894280	-	Human (GRCh38)	1.27843	0.65044	25.94	0.297363	84	57	59
sgROCK1_3	KosukeYusa	ROCK1	Rho associated coiled-coil containing protein kinase 1	HGNC:10251	AGAGAAAATGAAGAAGGCAGAGG	1154928727	{0: 1, 1: 0, 2: 14, 3: 158, 4: 1353}	seq_location_match	18	20969118	20969140	-	Human (GRCh38)	-2.55629			0.740724	16	59	59
sgROCK1_6	KosukeYusa	ROCK1	Rho associated coiled-coil containing protein kinase 1	HGNC:10251	GTGATGGAATACATGCCTGGTGG	1154934993	{0: 1, 1: 0, 2: 2, 3: 18, 4: 264}	seq_location_match	18	21045406	21045428	-	Human (GRCh38)	0.690718			0.567927	56	74	51
ROCK1_CCDS11870.2_ex26_18:18622642-18622665:-_5-3	KosukeYusa	ROCK1	Rho associated coiled-coil containing protein kinase 1	HGNC:10251	CATGGTACGATGTGATACAGCGG	1154934814	{0: 1, 1: 0, 2: 0, 3: 2, 4: 50}	seq_location_match	18	21042682	21042704	-	Human (GRCh38)	0.814665	0.73296	33.34	0.518206	88	74	81
ROCK1_CCDS11870.2_ex23_18:18608865-18608888:+_5-2	KosukeYusa	ROCK1	Rho associated coiled-coil containing protein kinase 1	HGNC:10251	CTACTTAAATCGGGTACAACTGG	1154933741	{0: 1, 1: 0, 2: 0, 3: 1, 4: 18}	seq_location_match	18	21028905	21028927	+	Human (GRCh38)	0.930967	0.44921	47.71	0.478485	96	41	18
sgROCK1_9	KosukeYusa	ROCK1	Rho associated coiled-coil containing protein kinase 1	HGNC:10251	GAGGAAATGAAGGACAGATGCGG	1154929934	{0: 1, 1: 0, 2: 5, 3: 63, 4: 718}	seq_location_match	18	20982802	20982824	-	Human (GRCh38)	1.25391			0.407158	37	64	65
ROCK1_CCDS11870.2_ex29_18:18629154-18629177:+_5-5	KosukeYusa	ROCK1	Rho associated coiled-coil containing protein kinase 1	HGNC:10251	CATAGCATATACCTTCCTGGTGG	1154935328	{0: 1, 1: 0, 2: 1, 3: 3, 4: 97}	seq_location_match	18	21049194	21049216	+	Human (GRCh38)	1.02515	0.69358	30.77	0.386373	70	68	40
ROCK1_CCDS11870.2_ex16_18:18572874-18572897:-_5-1	KosukeYusa	ROCK1	Rho associated coiled-coil containing protein kinase 1	HGNC:10251	TCGAATTACATCTTTACAAGAGG	1154930737	{0: 1, 1: 0, 2: 0, 3: 2, 4: 92}	seq_location_match	18	20992914	20992936	-	Human (GRCh38)	0.579714	0.62689	28	0.350083	75	56	30
sgROCK1_10	KosukeYusa	ROCK1	Rho associated coiled-coil containing protein kinase 1	HGNC:10251	GATGGTAGTGAAACATCAGAAGG	1154928634	{0: 1, 1: 0, 2: 1, 3: 10, 4: 179}	seq_location_match	18	20967772	20967794	-	Human (GRCh38)	1.91106			0.235038	67	67	42
sgROCK1_5	KosukeYusa	ROCK1	Rho associated coiled-coil containing protein kinase 1	HGNC:10251	GTAGTGAAGGTGATTGGTAGAGG	1154935371	{0: 1, 1: 0, 2: 0, 3: 17, 4: 179}	seq_location_match	18	21049802	21049824	-	Human (GRCh38)	2.3371			0.185159	71	59	57
ROCK1_CCDS11870.2_ex28_18:18625382-18625405:-_5-4	KosukeYusa	ROCK1	Rho associated coiled-coil containing protein kinase 1	HGNC:10251	TCGTTATCTCTACATGGTGATGG	1154934995	{0: 1, 1: 0, 2: 0, 3: 9, 4: 105}	seq_location_match	18	21045422	21045444	-	Human (GRCh38)	1.78406	0.60251	62.46	0.159179	70	57	46
sgROCK2_9	KosukeYusa	ROCK2	Rho associated coiled-coil containing protein kinase 2	HGNC:10252	GTAATGGAGTACATGCCTGGTGG	926258689	{0: 1, 1: 0, 2: 3, 3: 10, 4: 136}	seq_location_match	2	11235901	11235923	-	Human (GRCh38)	-5.47008			0.785069	68	73	46
sgROCK2_8	KosukeYusa	ROCK2	Rho associated coiled-coil containing protein kinase 2	HGNC:10252	GAGCCGCCAGAGGAAGCTGGAGG	926267973	{0: 1, 1: 0, 2: 2, 3: 24, 4: 289}	seq_location_match	2	11344043	11344065	-	Human (GRCh38)	-3.68663			0.7735	48	60	77
ROCK2_CCDS42654.1_ex25_2:11362285-11362308:-_5-3	KosukeYusa	ROCK2	Rho associated coiled-coil containing protein kinase 2	HGNC:10252	TTGTTTAGGGAGGTACGACTTGG	926257680	{0: 1, 1: 0, 2: 0, 3: 3, 4: 70}	seq_location_match	2	11222160	11222182	-	Human (GRCh38)	0.442301	0.51464	43.65	0.60568	93	53	56
ROCK2_CCDS42654.1_ex27_2:11367466-11367489:-_5-4	KosukeYusa	ROCK2	Rho associated coiled-coil containing protein kinase 2	HGNC:10252	ACCGGATTATATATCACCTGAGG	926258061	{0: 1, 1: 0, 2: 0, 3: 2, 4: 37}	seq_location_match	2	11227341	11227363	-	Human (GRCh38)	0.959401	0.70227	36.12	0.522754	88	71	47
sgROCK2_5	KosukeYusa	ROCK2	Rho associated coiled-coil containing protein kinase 2	HGNC:10252	GACACTTAATATGGCAACGGCGG	926255555	{0: 1, 1: 0, 2: 1, 3: 1, 4: 56}	seq_location_match	2	11192499	11192521	+	Human (GRCh38)	3.09876			0.437438	92	62	68
ROCK2_CCDS42654.1_ex24_2:11361335-11361358:+_5-2	KosukeYusa	ROCK2	Rho associated coiled-coil containing protein kinase 2	HGNC:10252	TAGTAGGTAAATCCGATGAAAGG	926257640	{0: 1, 1: 0, 2: 0, 3: 3, 4: 59}	seq_location_match	2	11221210	11221232	+	Human (GRCh38)	1.00267	0.5828	25.65	0.415551	93	60	57
sgROCK2_3	KosukeYusa	ROCK2	Rho associated coiled-coil containing protein kinase 2	HGNC:10252	AGATGTGCGGAGAAAAGAGAAGG	926255867	{0: 1, 1: 0, 2: 1, 3: 43, 4: 410}	seq_location_match	2	11197621	11197643	-	Human (GRCh38)	2.60882			0.39304	35	61	52
ROCK2_CCDS42654.1_ex17_2:11355145-11355168:-_5-1	KosukeYusa	ROCK2	Rho associated coiled-coil containing protein kinase 2	HGNC:10252	AGCCCGGTTAAGGAAAACCCAGG	926257148	{0: 1, 1: 0, 2: 0, 3: 5, 4: 60}	seq_location_match	2	11215020	11215042	-	Human (GRCh38)	0.769463	0.71244	28.06	0.367354	85	67	54
sgROCK2_2	KosukeYusa	ROCK2	Rho associated coiled-coil containing protein kinase 2	HGNC:10252	GAAAGGAGGGATCGAACCCATGG	926257135	{0: 1, 1: 0, 2: 0, 3: 10, 4: 116}	seq_location_match	2	11214866	11214888	-	Human (GRCh38)	6.21056			0.204956	84	59	58
ROCK2_CCDS42654.1_ex32_2:11484132-11484155:-_5-5	KosukeYusa	ROCK2	Rho associated coiled-coil containing protein kinase 2	HGNC:10252	CCCTCGCTCCCCCATCAACGTGG	926267968	{0: 1, 1: 0, 2: 1, 3: 6, 4: 71}	seq_location_match	2	11344007	11344029	-	Human (GRCh38)	1.37845	0.67779	23.78	0.154232	89	64	22
ROGDI_CCDS10523.1_ex4_16:4848623-4848646:-_5-1	KosukeYusa	ROGDI	rogdi atypical leucine zipper	HGNC:29478	AGCTGACCAGAGCCCGAAACCGG	1133303960	{0: 1, 1: 0, 2: 0, 3: 3, 4: 78}	seq_location_match	16	4798623	4798645	-	Human (GRCh38)	1.12278	0.44235	33.75	0.521245	91	47	59
ROGDI_CCDS10523.1_ex7_16:4851311-4851334:-_5-5	KosukeYusa	ROGDI	rogdi atypical leucine zipper	HGNC:29478	CACATGTTACAGCACAGACCAGG	1133304563	{0: 1, 1: 0, 2: 3, 3: 19, 4: 198}	seq_location_match	16	4801311	4801333	-	Human (GRCh38)	0.811711	0.65241	19.63	0.509293	66	60	24
ROGDI_CCDS10523.1_ex5_16:4849728-4849751:+_5-2	KosukeYusa	ROGDI	rogdi atypical leucine zipper	HGNC:29478	CCGGCTGGTAAGCAGGTAAATGG	1133304193	{0: 1, 1: 0, 2: 0, 3: 1, 4: 61}	seq_location_match	16	4799728	4799750	+	Human (GRCh38)	1.01931	0.41725	26.28	0.445272	83	35	65
ROGDI_CCDS10523.1_ex5_16:4849742-4849765:+_5-3	KosukeYusa	ROGDI	rogdi atypical leucine zipper	HGNC:29478	GGTAAATGGCTTGGCTCACATGG	1133304195	{0: 1, 1: 0, 2: 1, 3: 42, 4: 354}	seq_location_match	16	4799742	4799764	+	Human (GRCh38)	0.846725	0.53627	27.86	0.414775	66	53	43
ROGDI_CCDS10523.1_ex5_16:4849757-4849780:+_5-4	KosukeYusa	ROGDI	rogdi atypical leucine zipper	HGNC:29478	TCACATGGTTTCTGGCATCCTGG	1133304197	{0: 1, 1: 0, 2: 1, 3: 11, 4: 222}	seq_location_match	16	4799757	4799779	+	Human (GRCh38)	1.17202	0.48828	23.19	0.347415	58	42	27
ROM1_CCDS8024.1_ex0_11:62380860-62380883:-_5-1	KosukeYusa	ROM1	retinal outer segment membrane protein 1	HGNC:10254	CCAGGAGGTGCCCACTACAGAGG	1083430990	{0: 1, 1: 0, 2: 2, 3: 21, 4: 173}	seq_location_match	11	62613389	62613411	-	Human (GRCh38)	-0.329248	0.66811	35.45	0.789563	73	64	79
ROM1_CCDS8024.1_ex0_11:62381023-62381046:+_5-2	KosukeYusa	ROM1	retinal outer segment membrane protein 1	HGNC:10254	GCTCTATACCCTCCCTGGCGAGG	1083431029	{0: 1, 1: 0, 2: 1, 3: 13, 4: 98}	seq_location_match	11	62613552	62613574	+	Human (GRCh38)	0.868363	0.50548	19.35	0.690038	72	52	42
ROM1_CCDS8024.1_ex0_11:62381205-62381228:+_5-4	KosukeYusa	ROM1	retinal outer segment membrane protein 1	HGNC:10254	GCACTGTCAGGCCAAAAGGCTGG	1083431083	{0: 1, 1: 0, 2: 0, 3: 12, 4: 128}	seq_location_match	11	62613734	62613756	+	Human (GRCh38)	0.27284	0.54586	24.44	0.678033	78	52	21
ROM1_CCDS8024.1_ex0_11:62381256-62381279:+_5-5	KosukeYusa	ROM1	retinal outer segment membrane protein 1	HGNC:10254	CTGCGGGCGCCACGGGTACAAGG	1083431092	{0: 1, 1: 0, 2: 0, 3: 2, 4: 52}	seq_location_match	11	62613785	62613807	+	Human (GRCh38)	1.5111	0.54466	30.25	0.420545	90	47	64
ROM1_CCDS8024.1_ex0_11:62381090-62381113:+_5-3	KosukeYusa	ROM1	retinal outer segment membrane protein 1	HGNC:10254	GGCTCCTGGTCGTCGGCCTCGGG	1083431057	{0: 1, 1: 0, 2: 0, 3: 3, 4: 92}	seq_location_match	11	62613619	62613641	+	Human (GRCh38)	3.28792	0.38983	44.51	0.398508	88	39	63
ROMO1_CCDS13264.1_ex0_20:34287620-34287643:+_5-1	KosukeYusa	ROMO1	reactive oxygen species modulator 1	HGNC:16185	TTCGTGATGGGTTGCGCCGTGGG	1172539493	{0: 1, 1: 0, 2: 0, 3: 2, 4: 19}	seq_location_match	20	35699699	35699721	+	Human (GRCh38)	1.60422	0.51265	43.72	0.974374	98	46	73
ROMO1_CCDS13264.1_ex0_20:34287651-34287674:-_5-2	KosukeYusa	ROMO1	reactive oxygen species modulator 1	HGNC:16185	AAAGGTGCCGAAGAGCGCCCCGG	1172539501	{0: 1, 1: 0, 2: 0, 3: 5, 4: 45}	seq_location_match	20	35699730	35699752	-	Human (GRCh38)	1.19075	0.48553	30.91	0.949276	92	53	60
ROMO1_CCDS13264.1_ex1_20:34288710-34288733:+_5-4	KosukeYusa	ROMO1	reactive oxygen species modulator 1	HGNC:16185	CCTCCTCAGGATCGGAATGCGGG	1172539609	{0: 1, 1: 0, 2: 0, 3: 7, 4: 74}	seq_location_match	20	35700789	35700811	+	Human (GRCh38)	0.952239	0.48236	29.12	0.907067	89	42	30
ROMO1_CCDS13264.1_ex1_20:34288726-34288749:+_5-5	KosukeYusa	ROMO1	reactive oxygen species modulator 1	HGNC:16185	ATGCGGGGTCGAGAGCTGATGGG	1172539613	{0: 1, 1: 0, 2: 1, 3: 3, 4: 38}	seq_location_match	20	35700805	35700827	+	Human (GRCh38)	1.08919	0.5348	23.67	0.815129	86	58	76
ROMO1_CCDS13264.1_ex0_20:34287669-34287692:-_5-3	KosukeYusa	ROMO1	reactive oxygen species modulator 1	HGNC:16185	CCCTCACCTGAGACAGGAAAAGG	1172539504	{0: 1, 1: 0, 2: 3, 3: 25, 4: 221}	seq_location_match	20	35699748	35699770	-	Human (GRCh38)	0.263837	0.51582	39.74	0.667919	58	49	58
ROPN1_CCDS3026.1_ex3_3:123695793-123695816:+_5-5	KosukeYusa	ROPN1	rhophilin associated tail protein 1	HGNC:17692	GAGGCGTCTCTCCACGGGACAGG	961075342	{0: 2, 1: 0, 2: 0, 3: 5, 4: 50}	seq_location_match	3	123976947	123976969	+	Human (GRCh38)	0.485	0.46664	24.42	0.673561	48	45	64
ROPN1_CCDS3026.1_ex3_3:123695733-123695756:+_5-2	KosukeYusa	ROPN1	rhophilin associated tail protein 1	HGNC:17692	GCTCAGGTGTTAGCTCTGCCCGG	961075333	{0: 1, 1: 0, 2: 0, 3: 12, 4: 232}	seq_location_match	3	123976887	123976909	+	Human (GRCh38)	1.515	0.62922	19.2	0.215175	61	57	38
ROPN1B_CCDS33841.1_ex1_3:125694436-125694459:-_5-3	KosukeYusa	ROPN1B	rhophilin associated tail protein 1B	HGNC:31927	TCAGACCGCTCTCTCACCGGAGG	961308351	{0: 2, 1: 0, 2: 0, 3: 1, 4: 33}	seq_location_match	3	125975594	125975616	-	Human (GRCh38)	1.27556	0.67536	25.19	0.833304	48	64	75
ROPN1B_CCDS33841.1_ex2_3:125695854-125695877:+_5-5	KosukeYusa	ROPN1B	rhophilin associated tail protein 1B	HGNC:31927	CAGACTGATCATCCGTGCAGAGG	961308549	{0: 2, 1: 0, 2: 0, 3: 3, 4: 233}	seq_location_match	3	125977012	125977034	+	Human (GRCh38)	1.86573	0.65374	25.42	0.821796	45	65	51
ROPN1B_CCDS33841.1_ex1_3:125694458-125694481:+_5-4	KosukeYusa	ROPN1B	rhophilin associated tail protein 1B	HGNC:31927	AGCGAGTCGCTTTGTGTAACTGG	961308353	{0: 2, 1: 0, 2: 0, 3: 0, 4: 22}	seq_location_match	3	125975616	125975638	+	Human (GRCh38)	0.946782	0.29131	26.21	0.782052	49	20	16
ROPN1B_CCDS33841.1_ex0_3:125690984-125691007:+_5-1	KosukeYusa	ROPN1B	rhophilin associated tail protein 1B	HGNC:31927	CCGCAGGACCTCATCCAGTGGGG	961307899	{0: 1, 1: 0, 2: 0, 3: 11, 4: 97}	seq_location_match	3	125972142	125972164	+	Human (GRCh38)	-0.599072	0.65622	25.99	0.260424	81	61	74
ROPN1L_CCDS3879.1_ex1_5:10448458-10448481:-_5-2	KosukeYusa	ROPN1L	rhophilin associated tail protein 1 like	HGNC:24060	CTTTCAGGAGTCCTTGAGTCAGG	986705137	{0: 1, 1: 0, 2: 0, 3: 17, 4: 151}	seq_location_match	5	10448347	10448369	-	Human (GRCh38)	0.0350062	0.47507	24.22	0.590627	71	45	41
ROPN1L_CCDS3879.1_ex0_5:10442387-10442410:+_5-1	KosukeYusa	ROPN1L	rhophilin associated tail protein 1 like	HGNC:24060	GACGTGCTGCGGTGGTCCGCGGG	986704297	{0: 1, 1: 0, 2: 0, 3: 0, 4: 24}	seq_location_match	5	10442276	10442298	+	Human (GRCh38)	0.906901	0.41249	29	0.556479	98	42	56
ROPN1L_CCDS3879.1_ex3_5:10461327-10461350:+_5-5	KosukeYusa	ROPN1L	rhophilin associated tail protein 1 like	HGNC:24060	GATCCTCACGGACGATCCGGAGG	986707085	{0: 1, 1: 0, 2: 0, 3: 1, 4: 13}	seq_location_match	5	10461216	10461238	+	Human (GRCh38)	1.37612	0.5811	36.93	0.466027	98	61	56
ROPN1L_CCDS3879.1_ex2_5:10450137-10450160:+_5-4	KosukeYusa	ROPN1L	rhophilin associated tail protein 1 like	HGNC:24060	ATTCAAAGCGCTCTTACAACTGG	986705350	{0: 1, 1: 0, 2: 0, 3: 11, 4: 75}	seq_location_match	5	10450026	10450048	+	Human (GRCh38)	1.00302	0.40354	41.12	0.438282	81	41	9
ROPN1L_CCDS3879.1_ex2_5:10450062-10450085:+_5-3	KosukeYusa	ROPN1L	rhophilin associated tail protein 1 like	HGNC:24060	GTGTCACCACAAGCGGTATGTGG	986705344	{0: 1, 1: 0, 2: 0, 3: 2, 4: 44}	seq_location_match	5	10449951	10449973	+	Human (GRCh38)	2.19255	0.62586	21.85	0.172784	95	54	52
sgROR1_5	KosukeYusa	ROR1	receptor tyrosine kinase like orphan receptor 1	HGNC:10256	CTGTGGTCCAGGAGCCCCGGAGG	908430250	{0: 1, 1: 0, 2: 1, 3: 33, 4: 269}	seq_location_match	1	64049817	64049839	+	Human (GRCh38)	-15.994			0.926674	61	61	91
ROR1_CCDS41344.1_ex5_1:64605872-64605895:-_5-5	KosukeYusa	ROR1	receptor tyrosine kinase like orphan receptor 1	HGNC:10256	AGTTTCATCGCAGTACGGGAAGG	908439554	{0: 1, 1: 0, 2: 0, 3: 1, 4: 23}	seq_location_match	1	64140190	64140212	-	Human (GRCh38)	0.411853	0.65448	28.39	0.747467	97	65	38
sgROR1_8	KosukeYusa	ROR1	receptor tyrosine kinase like orphan receptor 1	HGNC:10256	ATAGTGGCACAGGGAAGGAATGG	908439549	{0: 1, 1: 0, 2: 2, 3: 43, 4: 386}	seq_location_match	1	64140166	64140188	-	Human (GRCh38)	-7.43897			0.736796	33	58	52
ROR1_CCDS41344.1_ex2_1:64515527-64515550:+_5-2	KosukeYusa	ROR1	receptor tyrosine kinase like orphan receptor 1	HGNC:10256	CCATCTATGGCTCTCGGCTGCGG	908430261	{0: 1, 1: 0, 2: 0, 3: 6, 4: 92}	seq_location_match	1	64049856	64049878	+	Human (GRCh38)	1.03612	0.55337	42.43	0.561118	89	47	56
sgROR1_1	KosukeYusa	ROR1	receptor tyrosine kinase like orphan receptor 1	HGNC:10256	GGATTCTGTCAGCCATACAGAGG	908439297	{0: 1, 1: 0, 2: 0, 3: 5, 4: 84}	seq_location_match	1	64137388	64137410	+	Human (GRCh38)	6.48707			0.491231	82	67	35
sgROR1_3	KosukeYusa	ROR1	receptor tyrosine kinase like orphan receptor 1	HGNC:10256	GGAAGTGCCAATCATAGTGAAGG	908439547	{0: 1, 1: 0, 2: 0, 3: 7, 4: 114}	seq_location_match	1	64140112	64140134	-	Human (GRCh38)	5.07679			0.484708	80	62	44
ROR1_CCDS41344.1_ex2_1:64515588-64515611:+_5-3	KosukeYusa	ROR1	receptor tyrosine kinase like orphan receptor 1	HGNC:10256	GTGCGTGGCAACAAACGGCAAGG	908430268	{0: 1, 1: 0, 2: 0, 3: 3, 4: 31}	seq_location_match	1	64049917	64049939	+	Human (GRCh38)	0.943397	0.6388	24.58	0.481178	94	63	71
sgROR1_4	KosukeYusa	ROR1	receptor tyrosine kinase like orphan receptor 1	HGNC:10256	GTGTTATAACAGCACAGGTGTGG	908439815	{0: 1, 1: 0, 2: 0, 3: 11, 4: 143}	seq_location_match	1	64142412	64142434	+	Human (GRCh38)	7.59061			0.396585	74	59	54
ROR1_CCDS41344.1_ex5_1:64605858-64605881:-_5-4	KosukeYusa	ROR1	receptor tyrosine kinase like orphan receptor 1	HGNC:10256	ACGGGAAGGCATAGTGGCACAGG	908439552	{0: 1, 1: 0, 2: 0, 3: 5, 4: 99}	seq_location_match	1	64140176	64140198	-	Human (GRCh38)	0.934242	0.46885	25.54	0.257347	79	49	61
ROR1_CCDS41344.1_ex2_1:64515502-64515525:-_5-1	KosukeYusa	ROR1	receptor tyrosine kinase like orphan receptor 1	HGNC:10256	GACCGAAAGGAGAGCCTCCGGGG	908430253	{0: 1, 1: 0, 2: 0, 3: 4, 4: 69}	seq_location_match	1	64049831	64049853	-	Human (GRCh38)	1.15789	0.66689	30.29	0.224278	85	62	60
sgROR2_1	KosukeYusa	ROR2	receptor tyrosine kinase like orphan receptor 2	HGNC:10257	GAAGTGGCAGAAGGATGGGATGG	1057025844	{0: 1, 1: 0, 2: 4, 3: 88, 4: 835}	seq_location_match	9	91733357	91733379	+	Human (GRCh38)	7.32728			0.988952	26	63	54
sgROR2_5	KosukeYusa	ROR2	receptor tyrosine kinase like orphan receptor 2	HGNC:10257	GAGCGGGTTGGAGCGGGCGATGG	1057025825	{0: 1, 1: 0, 2: 0, 3: 22, 4: 186}	seq_location_match	9	91733231	91733253	+	Human (GRCh38)	2.47761			0.907074	73	46	81
ROR2_CCDS6691.1_ex3_9:94495434-94495457:+_5-2	KosukeYusa	ROR2	receptor tyrosine kinase like orphan receptor 2	HGNC:10257	GCGCATGCAGTTGGCAGCGTCGG	1057025809	{0: 1, 1: 0, 2: 0, 3: 1, 4: 47}	seq_location_match	9	91733153	91733175	+	Human (GRCh38)	-0.00716226	0.43021	25.38	0.693591	92	39	63
sgROR2_6	KosukeYusa	ROR2	receptor tyrosine kinase like orphan receptor 2	HGNC:10257	CCAGTGGAATTGCGATGCTGGGG	1057024812	{0: 1, 1: 0, 2: 0, 3: 7, 4: 114}	seq_location_match	9	91726678	91726700	+	Human (GRCh38)	-0.23929			0.618863	85	68	52
ROR2_CCDS6691.1_ex6_9:94519553-94519576:-_5-4	KosukeYusa	ROR2	receptor tyrosine kinase like orphan receptor 2	HGNC:10257	TGGCGTCCTGTTTGTGCGGCTGG	1057028753	{0: 1, 1: 0, 2: 0, 3: 1, 4: 42}	seq_location_match	9	91757272	91757294	-	Human (GRCh38)	0.809581	0.28104	36.23	0.573606	93	26	56
sgROR2_8	KosukeYusa	ROR2	receptor tyrosine kinase like orphan receptor 2	HGNC:10257	GGCAATTCTGCACTGCAAGGTGG	1057028791	{0: 1, 1: 0, 2: 0, 3: 9, 4: 127}	seq_location_match	9	91757479	91757501	-	Human (GRCh38)	-0.652205			0.54792	79	70	58
sgROR2_4	KosukeYusa	ROR2	receptor tyrosine kinase like orphan receptor 2	HGNC:10257	GGGTTCTGCCAGCCTTACCGGGG	1057026462	{0: 1, 1: 0, 2: 0, 3: 5, 4: 83}	seq_location_match	9	91737477	91737499	-	Human (GRCh38)	-0.336571			0.539345	88	66	40
ROR2_CCDS6691.1_ex1_9:94488957-94488980:+_5-1	KosukeYusa	ROR2	receptor tyrosine kinase like orphan receptor 2	HGNC:10257	GACCAGTGGAATTGCGATGCTGG	1057024809	{0: 1, 1: 0, 2: 0, 3: 0, 4: 30}	seq_location_match	9	91726676	91726698	+	Human (GRCh38)	1.10187	0.40048	24.09	0.401238	97	45	20
ROR2_CCDS6691.1_ex6_9:94519729-94519752:+_5-5	KosukeYusa	ROR2	receptor tyrosine kinase like orphan receptor 2	HGNC:10257	AGCCACCGCACGTTAGGGGGTGG	1057028786	{0: 1, 1: 0, 2: 0, 3: 1, 4: 34}	seq_location_match	9	91757448	91757470	+	Human (GRCh38)	1.20999	0.4703	25.71	0.364693	95	41	58
ROR2_CCDS6691.1_ex4_9:94499695-94499718:-_5-3	KosukeYusa	ROR2	receptor tyrosine kinase like orphan receptor 2	HGNC:10257	GTGGACTCGCTTCAGATGCAGGG	1057026451	{0: 1, 1: 0, 2: 0, 3: 2, 4: 54}	seq_location_match	9	91737414	91737436	-	Human (GRCh38)	1.27273	0.60243	38.16	0.336819	88	56	52
RORA_CCDS10177.1_ex6_15:60803653-60803676:+_5-3	KosukeYusa	RORA	RAR related orphan receptor A	HGNC:10258	GTGAAGTTCCGTCAGCCCGTTGG	1127598483	{0: 1, 1: 0, 2: 0, 3: 0, 4: 26}	seq_location_match	15	60511455	60511477	+	Human (GRCh38)	1.24047	0.62034	20.3	0.486479	95	56	36
RORA_CCDS10177.1_ex6_15:60803613-60803636:-_5-2	KosukeYusa	RORA	RAR related orphan receptor A	HGNC:10258	CATTGACGGGCACACCCCTGAGG	1127598479	{0: 1, 1: 0, 2: 0, 3: 5, 4: 79}	seq_location_match	15	60511415	60511437	-	Human (GRCh38)	0.800621	0.64948	26.41	0.436879	82	63	71
RORA_CCDS10177.1_ex7_15:60806812-60806835:+_5-5	KosukeYusa	RORA	RAR related orphan receptor A	HGNC:10258	ACCATCTCGAGACATCCCTACGG	1127598840	{0: 1, 1: 0, 2: 0, 3: 6, 4: 46}	seq_location_match	15	60514614	60514636	+	Human (GRCh38)	0.580751	0.67293	23.8	0.315514	88	71	49
RORA_CCDS10177.1_ex6_15:60803531-60803554:-_5-1	KosukeYusa	RORA	RAR related orphan receptor A	HGNC:10258	CAGTCAGGTCTTGATATCAATGG	1127598462	{0: 1, 1: 0, 2: 0, 3: 13, 4: 209}	seq_location_match	15	60511333	60511355	-	Human (GRCh38)	1.19972	0.5161	31.62	0.281154	71	50	68
RORA_CCDS10177.1_ex6_15:60803801-60803824:+_5-4	KosukeYusa	RORA	RAR related orphan receptor A	HGNC:10258	ATTCGGCCAAATTTTACAGCTGG	1127598500	{0: 1, 1: 0, 2: 0, 3: 5, 4: 91}	seq_location_match	15	60511603	60511625	+	Human (GRCh38)	2.73767	0.53139	32.42	0.240574	73	50	13	polyt4
RORB_CCDS6646.1_ex3_9:77257503-77257526:+_5-1	KosukeYusa	RORB	RAR related orphan receptor B	HGNC:10259	CCAGCGGCACTTATGCCAACGGG	1055278139	{0: 1, 1: 0, 2: 0, 3: 2, 4: 48}	seq_location_match	9	74642588	74642610	+	Human (GRCh38)	1.15267	0.53928	33.4	0.505235	90	47	52
RORB_CCDS6646.1_ex3_9:77257542-77257565:-_5-2	KosukeYusa	RORB	RAR related orphan receptor B	HGNC:10259	GTTGTAATAACCCTCAGACTTGG	1055278145	{0: 1, 1: 0, 2: 0, 3: 4, 4: 71}	seq_location_match	9	74642627	74642649	-	Human (GRCh38)	0.345075	0.5177	27.32	0.363855	83	54	25
RORB_CCDS6646.1_ex3_9:77257673-77257696:+_5-4	KosukeYusa	RORB	RAR related orphan receptor B	HGNC:10259	ACCTATAGCTCTTTCAACAATGG	1055278159	{0: 1, 1: 0, 2: 0, 3: 6, 4: 113}	seq_location_match	9	74642758	74642780	+	Human (GRCh38)	1.19184	0.43332	56.39	0.197677	78	50	22
RORB_CCDS6646.1_ex3_9:77257572-77257595:-_5-3	KosukeYusa	RORB	RAR related orphan receptor B	HGNC:10259	CTGATCAGGGGACGGCTGACCGG	1055278147	{0: 1, 1: 0, 2: 0, 3: 4, 4: 73}	seq_location_match	9	74642657	74642679	-	Human (GRCh38)	1.1516	0.54646	21.11	0.197331	89	45	60
RORB_CCDS6646.1_ex3_9:77257716-77257739:-_5-5	KosukeYusa	RORB	RAR related orphan receptor B	HGNC:10259	CCACTTACCGATTTCAGTCATGG	1055278166	{0: 1, 1: 0, 2: 0, 3: 3, 4: 47}	seq_location_match	9	74642801	74642823	-	Human (GRCh38)	1.15144	0.56748	17.9	0.172301	89	50	30
RORC_CCDS1004.1_ex7_1:151789194-151789217:+_5-5	KosukeYusa	RORC	RAR related orphan receptor C	HGNC:10260	GTTTCGGCTGGTGCGGTCGATGG	914915506	{0: 1, 1: 0, 2: 0, 3: 0, 4: 29}	seq_location_match	1	151816719	151816741	+	Human (GRCh38)	1.20007	0.33276	32.23	0.818244	98	36	56
RORC_CCDS1004.1_ex6_1:151787501-151787524:+_5-3	KosukeYusa	RORC	RAR related orphan receptor C	HGNC:10260	AAACGAAGTCCACATCGGTCAGG	914915156	{0: 1, 1: 0, 2: 0, 3: 1, 4: 27}	seq_location_match	1	151815026	151815048	+	Human (GRCh38)	1.32125	0.49529	19.09	0.7735	94	45	34
RORC_CCDS1004.1_ex5_1:151787136-151787159:-_5-1	KosukeYusa	RORC	RAR related orphan receptor C	HGNC:10260	AGAGCGTCTGCAAGTCCTACAGG	914915071	{0: 1, 1: 0, 2: 1, 3: 11, 4: 60}	seq_location_match	1	151814661	151814683	-	Human (GRCh38)	1.43251	0.50597	36.2	0.747836	85	45	31
RORC_CCDS1004.1_ex6_1:151787415-151787438:-_5-2	KosukeYusa	RORC	RAR related orphan receptor C	HGNC:10260	CAGTTTCCGCAGCACACCGGAGG	914915135	{0: 1, 1: 0, 2: 0, 3: 2, 4: 41}	seq_location_match	1	151814940	151814962	-	Human (GRCh38)	0.445701	0.70509	26.75	0.747414	95	63	86
RORC_CCDS1004.1_ex6_1:151787628-151787651:-_5-4	KosukeYusa	RORC	RAR related orphan receptor C	HGNC:10260	GCCCTCATATTCCAACAACTTGG	914915183	{0: 1, 1: 0, 2: 0, 3: 6, 4: 87}	seq_location_match	1	151815153	151815175	-	Human (GRCh38)	1.24974	0.59182	42.57	0.409685	81	54	19
sgROS1_9	KosukeYusa	ROS1	ROS proto-oncogene 1, receptor tyrosine kinase	HGNC:10261	GGAAAATGTACTCAGTGAAGGGG	1014090992	{0: 1, 1: 0, 2: 1, 3: 30, 4: 277}	seq_location_match	6	117403217	117403239	+	Human (GRCh38)	-0.630827			0.64583	54	66	40
ROS1_CCDS5116.1_ex38_6:117725523-117725546:-_5-5	KosukeYusa	ROS1	ROS proto-oncogene 1, receptor tyrosine kinase	HGNC:10261	GCCACAATATGACATTACGATGG	1014091120	{0: 1, 1: 0, 2: 0, 3: 1, 4: 56}	seq_location_match	6	117404361	117404383	-	Human (GRCh38)	-0.0962574	0.66029	30.03	0.532829	87	66	19
sgROS1_2	KosukeYusa	ROS1	ROS proto-oncogene 1, receptor tyrosine kinase	HGNC:10261	GATCCACCTCAATTCCCAGGTGG	1014090295	{0: 1, 1: 0, 2: 1, 3: 15, 4: 451}	seq_location_match	6	117397026	117397048	-	Human (GRCh38)	-0.176847			0.529186	46	74	52
ROS1_CCDS5116.1_ex34_6:117715790-117715813:+_5-4	KosukeYusa	ROS1	ROS proto-oncogene 1, receptor tyrosine kinase	HGNC:10261	GGTATATAGCATCCAACCGAAGG	1014090079	{0: 1, 1: 0, 2: 0, 3: 2, 4: 22}	seq_location_match	6	117394628	117394650	+	Human (GRCh38)	0.515507	0.69484	21.83	0.504073	97	61	50
sgROS1_5	KosukeYusa	ROS1	ROS proto-oncogene 1, receptor tyrosine kinase	HGNC:10261	ACAGCACCGAAAGCTCCTGCGGG	1014089666	{0: 1, 1: 0, 2: 2, 3: 11, 4: 124}	seq_location_match	6	117389407	117389429	+	Human (GRCh38)	1.23286			0.346298	71	56	36
ROS1_CCDS5116.1_ex24_6:117686783-117686806:-_5-2	KosukeYusa	ROS1	ROS proto-oncogene 1, receptor tyrosine kinase	HGNC:10261	GGTCCCCCTGCGGTAGACTGGGG	1014087605	{0: 1, 1: 0, 2: 0, 3: 0, 4: 69}	seq_location_match	6	117365621	117365643	-	Human (GRCh38)	1.13613	0.7095	30.18	0.331781	91	61	68
sgROS1_3	KosukeYusa	ROS1	ROS proto-oncogene 1, receptor tyrosine kinase	HGNC:10261	GCAGTAAATGAAGTTGGTGAGGG	1014090225	{0: 1, 1: 0, 2: 3, 3: 13, 4: 231}	seq_location_match	6	117396229	117396251	-	Human (GRCh38)	2.70775			0.329503	59	64	55
sgROS1_1	KosukeYusa	ROS1	ROS proto-oncogene 1, receptor tyrosine kinase	HGNC:10261	GAGCTCAAGTCCCGACACTGTGG	1014090301	{0: 1, 1: 0, 2: 0, 3: 5, 4: 79}	seq_location_match	6	117397060	117397082	-	Human (GRCh38)	1.67267			0.27826	89	71	65
ROS1_CCDS5116.1_ex26_6:117700264-117700287:+_5-3	KosukeYusa	ROS1	ROS proto-oncogene 1, receptor tyrosine kinase	HGNC:10261	TGTCTTGAACCAACCAATACAGG	1014088814	{0: 1, 1: 0, 2: 0, 3: 1, 4: 85}	seq_location_match	6	117379102	117379124	+	Human (GRCh38)	1.4991	0.53026	28.17	0.256049	87	47	21
ROS1_CCDS5116.1_ex21_6:117681521-117681544:+_5-1	KosukeYusa	ROS1	ROS proto-oncogene 1, receptor tyrosine kinase	HGNC:10261	ACAACGTCAGCATATGGTCCTGG	1014087222	{0: 1, 1: 0, 2: 0, 3: 4, 4: 58}	seq_location_match	6	117360359	117360381	+	Human (GRCh38)	1.25219	0.56891	41.91	0.193395	89	56	15
RP1_CCDS6160.1_ex0_8:55533920-55533943:-_5-2	KosukeYusa	RP1	RP1 axonemal microtubule associated	HGNC:10263	GGGCGGTGAGTGCGCGCTAATGG	1041124462	{0: 1, 1: 0, 2: 0, 3: 4, 4: 44}	seq_location_match	8	54621361	54621383	-	Human (GRCh38)	0.712399	0.47054	29.92	0.695702	95	31	58
RP1_CCDS6160.1_ex0_8:55533654-55533677:+_5-1	KosukeYusa	RP1	RP1 axonemal microtubule associated	HGNC:10263	CGGAGACCCCCAATTCGGCGGGG	1041124403	{0: 1, 1: 0, 2: 0, 3: 1, 4: 13}	seq_location_match	8	54621095	54621117	+	Human (GRCh38)	1.11429	0.76007	35.51	0.570997	98	76	43
RP1_CCDS6160.1_ex0_8:55534118-55534141:+_5-4	KosukeYusa	RP1	RP1 axonemal microtubule associated	HGNC:10263	TGTACGCTACGGACGGAAGGAGG	1041124505	{0: 1, 1: 0, 2: 0, 3: 1, 4: 10}	seq_location_match	8	54621559	54621581	+	Human (GRCh38)	0.700112	0.61138	19.3	0.564963	97	54	56
RP1_CCDS6160.1_ex2_8:55537623-55537646:+_5-5	KosukeYusa	RP1	RP1 axonemal microtubule associated	HGNC:10263	GGAGCGAAGCAGTAATCAAGAGG	1041124810	{0: 1, 1: 0, 2: 0, 3: 3, 4: 74}	seq_location_match	8	54625064	54625086	+	Human (GRCh38)	1.53208	0.67889	26.95	0.319247	83	63	36
RP1_CCDS6160.1_ex0_8:55534011-55534034:+_5-3	KosukeYusa	RP1	RP1 axonemal microtubule associated	HGNC:10263	CGACCCGAAGACGAGGCGTGCGG	1041124488	{0: 1, 1: 0, 2: 0, 3: 0, 4: 19}	seq_location_match	8	54621452	54621474	+	Human (GRCh38)	1.02861	0.71621	27.46		97	67	62
RP1L1_CCDS43708.1_ex0_8:10470079-10470102:+_5-2	KosukeYusa	RP1L1	RP1 like 1	HGNC:15946	CTCCATCTATGCATAGGCCGGGG	1036646211	{0: 1, 1: 0, 2: 0, 3: 2, 4: 53}	seq_location_match	8	10612570	10612592	+	Human (GRCh38)	0.960802	0.54163	33.21	0.463079	0	57	47
RP1L1_CCDS43708.1_ex0_8:10468162-10468185:-_5-1	KosukeYusa	RP1L1	RP1 like 1	HGNC:15946	CAAAGACTCCCCTCGGTACCAGG	1036645710	{0: 1, 1: 0, 2: 0, 3: 3, 4: 51}	seq_location_match	8	10610653	10610675	-	Human (GRCh38)	1.24469	0.51972	27.68	0.309586	0	45	41
RP1L1_CCDS43708.1_ex0_8:10470810-10470833:+_5-4	KosukeYusa	RP1L1	RP1 like 1	HGNC:15946	GACCGCGAATGGATCACACTCGG	1036646411	{0: 1, 1: 0, 2: 0, 3: 0, 4: 16}	seq_location_match	8	10613301	10613323	+	Human (GRCh38)	1.10294	0.63413	20.2	0.299481	0	64	34
RP1L1_CCDS43708.1_ex0_8:10470613-10470636:-_5-3	KosukeYusa	RP1L1	RP1 like 1	HGNC:15946	GATGAAAGTCCGCTTCCACCTGG	1036646368	{0: 1, 1: 0, 2: 0, 3: 2, 4: 65}	seq_location_match	8	10613104	10613126	-	Human (GRCh38)	1.05772	0.58899	48.1	0.209925	0	58	20
RP1L1_CCDS43708.1_ex2_8:10480310-10480333:-_5-5	KosukeYusa	RP1L1	RP1 like 1	HGNC:15946	CAGCAGTTGCGGGATGTCGAAGG	1036647747	{0: 1, 1: 0, 2: 0, 3: 0, 4: 59}	seq_location_match	8	10622801	10622823	-	Human (GRCh38)	1.00704	0.57552	30.63	0.113599	0	55	47
RP2_CCDS14270.1_ex1_X:46713161-46713184:+_5-3	KosukeYusa	RP2	RP2 activator of ARL3 GTPase	HGNC:10274	TGTGCGAGATTGTAGAAAGCTGG	1190018870	{0: 1, 1: 0, 2: 0, 3: 3, 4: 85}	seq_location_match	X	46853727	46853749	+	Human (GRCh38)	0.33905	0.57288	19.97	0.652867	81	53	27
RP2_CCDS14270.1_ex1_X:46712937-46712960:+_5-1	KosukeYusa	RP2	RP2 activator of ARL3 GTPase	HGNC:10274	GGACTGAAGGATGAAACAGTAGG	1190018854	{0: 1, 1: 0, 2: 0, 3: 17, 4: 234}	seq_location_match	X	46853503	46853525	+	Human (GRCh38)	1.01506	0.71014	26	0.307611	60	71	40
RP2_CCDS14270.1_ex1_X:46712967-46712990:-_5-2	KosukeYusa	RP2	RP2 activator of ARL3 GTPase	HGNC:10274	TGTTGTCCTGCTACCGTCCCAGG	1190018859	{0: 1, 1: 0, 2: 0, 3: 1, 4: 73}	seq_location_match	X	46853533	46853555	-	Human (GRCh38)	1.24082	0.51633	21.39	0.274511	92	48	58
RP2_CCDS14270.1_ex1_X:46713278-46713301:-_5-4	KosukeYusa	RP2	RP2 activator of ARL3 GTPase	HGNC:10274	TTAGCCCTGCATCTTTGAACTGG	1190018880	{0: 1, 1: 0, 2: 0, 3: 12, 4: 93}	seq_location_match	X	46853844	46853866	-	Human (GRCh38)	0.978941	0.4765	29.13	0.213922	79	42	27
RP2_CCDS14270.1_ex1_X:46713298-46713321:+_5-5	KosukeYusa	RP2	RP2 activator of ARL3 GTPase	HGNC:10274	TAAGTATCTTCAACAATACATGG	1190018881	{0: 1, 1: 0, 2: 1, 3: 15, 4: 229}	seq_location_match	X	46853864	46853886	+	Human (GRCh38)	0.926042	0.61435	26.62		66	61	27
RP9_CCDS5440.1_ex3_7:33139004-33139027:-_5-4	KosukeYusa	RP9	RP9 pre-mRNA splicing factor	HGNC:10288	GATTGCATACCAGATGTACCAGG	1022738568	{0: 1, 1: 1, 2: 2, 3: 2, 4: 66}	seq_location_match	7	33099393	33099415	-	Human (GRCh38)	1.61483	0.64465	48.6	0.743364	46	62	27
RP9_CCDS5440.1_ex3_7:33138959-33138982:-_5-2	KosukeYusa	RP9	RP9 pre-mRNA splicing factor	HGNC:10288	CTGGCTCATGCACCAACTAAAGG	1022738561	{0: 2, 1: 0, 2: 2, 3: 9, 4: 70}	seq_location_match	7	33099348	33099370	-	Human (GRCh38)	2.53014	0.51634	24.31	0.688998	45	51	45
RP9_CCDS5440.1_ex5_7:33148879-33148902:-_5-5	KosukeYusa	RP9	RP9 pre-mRNA splicing factor	HGNC:10288	GACGTCGGGAGCAGAAGCGGCGG	1022739682	{0: 1, 1: 0, 2: 0, 3: 3, 4: 119}	seq_location_match	7	33109268	33109290	-	Human (GRCh38)	0.245229	0.61599	51.73	0.687641	79	61	76
RP9_CCDS5440.1_ex2_7:33136941-33136964:-_5-1	KosukeYusa	RP9	RP9 pre-mRNA splicing factor	HGNC:10288	CAAACGCTATGGTCACCGAACGG	1022738325	{0: 1, 1: 0, 2: 1, 3: 0, 4: 38}	seq_location_match	7	33097330	33097352	-	Human (GRCh38)	1.03834	0.6397	30.2	0.554428	92	62	60
RP9_CCDS5440.1_ex3_7:33138987-33139010:-_5-3	KosukeYusa	RP9	RP9 pre-mRNA splicing factor	HGNC:10288	ACCAGGCAATGAACACGCCAGGG	1022738565	{0: 1, 1: 1, 2: 1, 3: 3, 4: 76}	seq_location_match	7	33099376	33099398	-	Human (GRCh38)	-0.403627	0.68244	27.2	0.370997	75	66	35
RPA1_CCDS11014.1_ex3_17:1747887-1747910:+_5-2	KosukeYusa	RPA1	replication protein A1	HGNC:10289	ACAGTTGAACCCTCTCGTGGAGG	1142729684	{0: 1, 1: 0, 2: 1, 3: 2, 4: 44}	seq_location_match	17	1844594	1844616	+	Human (GRCh38)	1.3576	0.71754	36.11	0.994985	93	68	50
RPA1_CCDS11014.1_ex6_17:1779078-1779101:-_5-3	KosukeYusa	RPA1	replication protein A1	HGNC:10289	ATGCAACAACTCACTTGGACTGG	1142733077	{0: 1, 1: 0, 2: 0, 3: 0, 4: 75}	seq_location_match	17	1875785	1875807	-	Human (GRCh38)	0.972356	0.56773	33.46	0.990965	88	56	36
RPA1_CCDS11014.1_ex2_17:1747243-1747266:-_5-1	KosukeYusa	RPA1	replication protein A1	HGNC:10289	ATGAGCAGTCGATAACGCGGCGG	1142729629	{0: 1, 1: 0, 2: 0, 3: 0, 4: 9}	seq_location_match	17	1843950	1843972	-	Human (GRCh38)	1.14041	0.76926	24.75	0.99046
sgRPA1_9	KosukeYusa	RPA1	replication protein A1	HGNC:10289	ATTGTTCTTCCTCCACGAGAGGG	1142729685	{0: 1, 1: 0, 2: 0, 3: 11, 4: 109}	seq_location_match	17	1844603	1844625	-	Human (GRCh38)	1.12338			0.985935	84	61	44
sgRPA1_3	KosukeYusa	RPA1	replication protein A1	HGNC:10289	GACACAGTTGAACCCTCTCGTGG	1142729683	{0: 1, 1: 0, 2: 0, 3: 2, 4: 50}	seq_location_match	17	1844591	1844613	+	Human (GRCh38)	1.15068			0.984932	92	66	34
sgRPA1_8	KosukeYusa	RPA1	replication protein A1	HGNC:10289	TATTCCCCGTAGTAATGGGACGG	1142729626	{0: 1, 1: 0, 2: 0, 3: 3, 4: 57}	seq_location_match	17	1843925	1843947	-	Human (GRCh38)	0.925219			0.983431	86	65	54
sgRPA1_4	KosukeYusa	RPA1	replication protein A1	HGNC:10289	CGTACCTGGAGCAACTCCCGAGG	1142733219	{0: 1, 1: 0, 2: 0, 3: 1, 4: 42}	seq_location_match	17	1877252	1877274	+	Human (GRCh38)	1.01122			0.982919	94	64	41
RPA1_CCDS11014.1_ex9_17:1782624-1782647:-_5-5	KosukeYusa	RPA1	replication protein A1	HGNC:10289	ACTGAACCGTAGGTAAATGATGG	1142733481	{0: 1, 1: 0, 2: 0, 3: 1, 4: 73}	seq_location_match	17	1879331	1879353	-	Human (GRCh38)	0.969965	0.59445	29.04	0.982413	85	59	43
sgRPA1_7	KosukeYusa	RPA1	replication protein A1	HGNC:10289	ATCTCTGATCTAAAGAGCGGCGG	1142734101	{0: 1, 1: 0, 2: 0, 3: 5, 4: 60}	seq_location_match	17	1883849	1883871	+	Human (GRCh38)	0.707265			0.96687	91	62	40
RPA1_CCDS11014.1_ex9_17:1782505-1782528:+_5-4	KosukeYusa	RPA1	replication protein A1	HGNC:10289	CAGGTGTATTATTTCTCGAAAGG	1142733472	{0: 1, 1: 0, 2: 0, 3: 3, 4: 52}	seq_location_match	17	1879212	1879234	+	Human (GRCh38)	0.226913	0.55803	28.93	0.694058	89	51	54
RPA2_CCDS314.1_ex5_1:28233515-28233538:-_5-5	KosukeYusa	RPA2	replication protein A2	HGNC:10290	GATCATCAGACATGCAGAGAAGG	904085819	{0: 1, 1: 0, 2: 0, 3: 16, 4: 205}	seq_location_match	1	27907005	27907027	-	Human (GRCh38)	1.08528	0.54103	21.77	0.98644	53	56	44
RPA2_CCDS314.1_ex5_1:28233434-28233457:+_5-3	KosukeYusa	RPA2	replication protein A2	HGNC:10290	TTACATCTGTGTCAACCCACTGG	904085811	{0: 1, 1: 0, 2: 3, 3: 4, 4: 99}	seq_location_match	1	27906924	27906946	+	Human (GRCh38)	1.16126	0.63978	23.4	0.980407	74	58	46
sgRPA2_2	KosukeYusa	RPA2	replication protein A2	HGNC:10290	GCGGCTACACGCAGTCCCCGGGG	904086628	{0: 1, 1: 0, 2: 0, 3: 5, 4: 42}	seq_location_match	1	27914105	27914127	-	Human (GRCh38)	1.14209			0.977919	87	59	52
RPA2_CCDS314.1_ex3_1:28223589-28223612:-_5-1	KosukeYusa	RPA2	replication protein A2	HGNC:10290	CTTTAAGATCATGCCCCTGGAGG	904084695	{0: 1, 1: 1, 2: 0, 3: 4, 4: 132}	seq_location_match	1	27897079	27897101	-	Human (GRCh38)	1.08649	0.69708	38.58	0.977391	51	65	53
sgRPA2_8	KosukeYusa	RPA2	replication protein A2	HGNC:10290	ACTAAGCAAAGCCAACAGCCAGG	904084688	{0: 1, 1: 0, 2: 0, 3: 8, 4: 183}	seq_location_match	1	27897004	27897026	-	Human (GRCh38)	1.10105			0.954804	67	58	37
RPA2_CCDS314.1_ex5_1:28233450-28233473:-_5-4	KosukeYusa	RPA2	replication protein A2	HGNC:10290	CACCCATGGACGTTCGCCAGTGG	904085815	{0: 1, 1: 0, 2: 0, 3: 5, 4: 25}	seq_location_match	1	27906940	27906962	-	Human (GRCh38)	0.847584	0.565	26.81	0.948273	97	51	69
sgRPA2_1	KosukeYusa	RPA2	replication protein A2	HGNC:10290	ACAGGTGGATTCGAAAGCTATGG	904086639	{0: 1, 1: 0, 2: 0, 3: 8, 4: 63}	seq_location_match	1	27914151	27914173	-	Human (GRCh38)	0.969195			0.936207	87	57	62
sgRPA2_4	KosukeYusa	RPA2	replication protein A2	HGNC:10290	AAGGCTTGTCCAAGACCTGAAGG	904084345	{0: 1, 1: 0, 2: 0, 3: 23, 4: 490}	seq_location_match	1	27894069	27894091	-	Human (GRCh38)	0.930462			0.935724	54	55	30
RPA2_CCDS314.1_ex4_1:28224191-28224214:+_5-2	KosukeYusa	RPA2	replication protein A2	HGNC:10290	AACCACAGTGTTTTCACTGCTGG	904084737	{0: 1, 1: 2, 2: 2, 3: 14, 4: 159}	seq_location_match	1	27897681	27897703	+	Human (GRCh38)	0.400066	0.45546	35.99	0.908582	37	48	18	polyt4
sgRPA2_10	KosukeYusa	RPA2	replication protein A2	HGNC:10290	GAACACTTCATCAACCAAAGTGG	904085836	{0: 1, 1: 1, 2: 0, 3: 6, 4: 146}	seq_location_match	1	27907208	27907230	+	Human (GRCh38)	0.918098			0.908575	63	65	46
RPA3_CCDS5356.1_ex1_7:7677548-7677571:-_5-2	KosukeYusa	RPA3	replication protein A3	HGNC:10291	GGTTGGAAGAGTAACCGCCAAGG	1020388921	{0: 1, 1: 1, 2: 0, 3: 5, 4: 55}	seq_location_match	7	7637918	7637940	-	Human (GRCh38)	1.0733	0.6915	47.02	0.984932	72	70	42
RPA3_CCDS5356.1_ex2_7:7678697-7678720:+_5-4	KosukeYusa	RPA3	replication protein A3	HGNC:10291	TACGGGTTCCATCAACTCGATGG	1020389002	{0: 1, 1: 0, 2: 0, 3: 2, 4: 14}	seq_location_match	7	7639067	7639089	+	Human (GRCh38)	1.08058	0.61919	19.96	0.984932	97	63	32
RPA3_CCDS5356.1_ex1_7:7677569-7677592:-_5-3	KosukeYusa	RPA3	replication protein A3	HGNC:10291	AATCTCTGGAATTGTGGAAGTGG	1020388923	{0: 1, 1: 1, 2: 0, 3: 48, 4: 556}	seq_location_match	7	7637939	7637961	-	Human (GRCh38)	1.0082	0.54994	48.68	0.977391	42	58	45
sgRPA3_4	KosukeYusa	RPA3	replication protein A3	HGNC:10291	ACACAAGATGGTGGCCTTGGCGG	1020388920	{0: 1, 1: 0, 2: 2, 3: 14, 4: 206}	seq_location_match	7	7637904	7637926	+	Human (GRCh38)	1.43946			0.977391	63	53	81
sgRPA3_7	KosukeYusa	RPA3	replication protein A3	HGNC:10291	CCGGCGTTGATGCGCGACCTGGG	1020389137	{0: 1, 1: 1, 2: 1, 3: 0, 4: 10}	seq_location_match	7	7640375	7640397	+	Human (GRCh38)	1.35696			0.977391	85	50	68
RPA3_CCDS5356.1_ex3_7:7679955-7679978:-_5-5	KosukeYusa	RPA3	replication protein A3	HGNC:10291	TGTCTGCTTCGTAGGGAGGCTGG	1020389129	{0: 2, 1: 0, 2: 2, 3: 7, 4: 118}	seq_location_match	7	7640325	7640347	-	Human (GRCh38)	0.969757	0.53536	27.23	0.97187	0	48	28
sgRPA3_3	KosukeYusa	RPA3	replication protein A3	HGNC:10291	TGGACATGATGGACTTGCCCAGG	1020389138	{0: 1, 1: 1, 2: 0, 3: 36, 4: 168}	seq_location_match	7	7640392	7640414	-	Human (GRCh38)	1.01666			0.970377	61	62	37
RPA3_CCDS5356.1_ex1_7:7677525-7677548:+_5-1	KosukeYusa	RPA3	replication protein A3	HGNC:10291	ATAAGATGTACACAAGATGGTGG	1020388918	{0: 1, 1: 0, 2: 2, 3: 16, 4: 166}	seq_location_match	7	7637895	7637917	+	Human (GRCh38)	0.786413	0.73095	28.73	0.950769	66	69	48
sgRPA3_8	KosukeYusa	RPA3	replication protein A3	HGNC:10291	GATAAAACTGAGGGAAGTCATGG	1020388879	{0: 1, 1: 1, 2: 1, 3: 24, 4: 277}	seq_location_match	7	7637026	7637048	+	Human (GRCh38)	0.706579			0.789435	46	55	39
sgRPA3_10	KosukeYusa	RPA3	replication protein A3	HGNC:10291	CATAATCATGGTGGACATGATGG	1020389139	{0: 2, 1: 1, 2: 3, 3: 29, 4: 373}	seq_location_match	7	7640403	7640425	-	Human (GRCh38)	0.366817			0.782527	0	48	38
sgRPA4_10	KosukeYusa	RPA4	replication protein A4	HGNC:30305	AGTTTCCCAGGTCTCCATCGTGG	1194683649	{0: 1, 1: 0, 2: 0, 3: 8, 4: 79}	seq_location_match	X	96884520	96884542	+	Human (GRCh38)	-0.470236			0.761434	83	57	48
RPA4_CCDS35345.1_ex0_X:96139596-96139619:+_5-2	KosukeYusa	RPA4	replication protein A4	HGNC:30305	TATGACCGCGAAACCAATCGAGG	1194683660	{0: 1, 1: 0, 2: 0, 3: 0, 4: 6}	seq_location_match	X	96884598	96884620	+	Human (GRCh38)	1.01675	0.74159	24.97	0.531374	98	67	26
sgRPA4_5	KosukeYusa	RPA4	replication protein A4	HGNC:30305	GGTAATCAGAGGGGCAGAGAAGG	1194683659	{0: 1, 1: 0, 2: 0, 3: 32, 4: 451}	seq_location_match	X	96884544	96884566	+	Human (GRCh38)	1.05433			0.49709	43	53	51
RPA4_CCDS35345.1_ex0_X:96139692-96139715:+_5-4	KosukeYusa	RPA4	replication protein A4	HGNC:30305	TGGTATCCTCAAATGTCCCACGG	1194683671	{0: 1, 1: 0, 2: 0, 3: 11, 4: 133}	seq_location_match	X	96884694	96884716	+	Human (GRCh38)	0.75922	0.65331	19.55	0.459051	76	60	42
RPA4_CCDS35345.1_ex0_X:96139632-96139655:+_5-3	KosukeYusa	RPA4	replication protein A4	HGNC:30305	TGGTAGAGAGAAAGTCAAGCAGG	1194683667	{0: 1, 1: 0, 2: 4, 3: 38, 4: 335}	seq_location_match	X	96884634	96884656	+	Human (GRCh38)	1.02404	0.59434	24.63	0.424624	51	56	18
sgRPA4_7	KosukeYusa	RPA4	replication protein A4	HGNC:30305	GGTATCCTCAAATGTCCCACGGG	1194683672	{0: 1, 1: 0, 2: 1, 3: 14, 4: 103}	seq_location_match	X	96884695	96884717	+	Human (GRCh38)	1.0046			0.391042	67	60	54
sgRPA4_2	KosukeYusa	RPA4	replication protein A4	HGNC:30305	GGAAGAGCATCCATGAGCTCCGG	1194683699	{0: 1, 1: 0, 2: 0, 3: 19, 4: 227}	seq_location_match	X	96884960	96884982	+	Human (GRCh38)	1.21786			0.326895	62	48	31
RPA4_CCDS35345.1_ex0_X:96139734-96139757:+_5-5	KosukeYusa	RPA4	replication protein A4	HGNC:30305	ATTGAAAATTCATGTCCTAGAGG	1194683678	{0: 1, 1: 0, 2: 2, 3: 15, 4: 189}	seq_location_match	X	96884736	96884758	+	Human (GRCh38)	1.34161	0.70074	33.3	0.262089	65	66	23
RPA4_CCDS35345.1_ex0_X:96139531-96139554:+_5-1	KosukeYusa	RPA4	replication protein A4	HGNC:30305	TCCATCGTGGGGGTAATCAGAGG	1194683655	{0: 1, 1: 0, 2: 0, 3: 4, 4: 70}	seq_location_match	X	96884533	96884555	+	Human (GRCh38)	1.16896	0.61091	27.73	0.239308	90	56	54
sgRPA4_8	KosukeYusa	RPA4	replication protein A4	HGNC:30305	GAGTCACCGCAATTTCATCCAGG	1194683692	{0: 1, 1: 0, 2: 0, 3: 1, 4: 39}	seq_location_match	X	96884895	96884917	+	Human (GRCh38)	1.80797			0.214127	91	59	27
sgRPAIN_9	KosukeYusa	RPAIN	RPA interacting protein	HGNC:28641	AAGAGGTGATGGAAGAAGAGTGG	1143238246	{0: 1, 1: 0, 2: 11, 3: 123, 4: 1180}	seq_location_match	17	5421399	5421421	+	Human (GRCh38)	1.7121			0.964344	18	49	60
sgRPAIN_5	KosukeYusa	RPAIN	RPA interacting protein	HGNC:28641	GGAGAGAATGAGAAACAGCCGGG	1143238230	{0: 1, 1: 0, 2: 6, 3: 59, 4: 660}	seq_location_match	17	5421304	5421326	+	Human (GRCh38)	1.20904			0.95129	38	54	48
RPAIN_CCDS32536.1_ex1_17:5324650-5324673:+_7-2	KosukeYusa	RPAIN	RPA interacting protein	HGNC:28641	GCTCCTAAACAGGTACCGCCAGG	1143238234	{0: 1, 1: 0, 2: 0, 3: 0, 4: 33}	seq_location_match	17	5421331	5421353	+	Human (GRCh38)	2.72161	0.62238	32.34	0.937202	96	60	40
sgRPAIN_3	KosukeYusa	RPAIN	RPA interacting protein	HGNC:28641	AGTTTGTACAGGGAGCGGCGCGG	1143238102	{0: 1, 1: 0, 2: 0, 3: 5, 4: 73}	seq_location_match	17	5420232	5420254	-	Human (GRCh38)	0.826292			0.912089	89	79	46
sgRPAIN_4	KosukeYusa	RPAIN	RPA interacting protein	HGNC:28641	GGGCTCGCCGCCTTGGAAAGAGG	1143238110	{0: 1, 1: 0, 2: 0, 3: 9, 4: 65}	seq_location_match	17	5420258	5420280	+	Human (GRCh38)	0.874472			0.908567	80	45	66
RPAIN_CCDS32536.1_ex1_17:5324628-5324651:+_7-1	KosukeYusa	RPAIN	RPA interacting protein	HGNC:28641	GAATGAGAAACAGCCGGGACAGG	1143238231	{0: 1, 1: 0, 2: 0, 3: 15, 4: 185}	seq_location_match	17	5421309	5421331	+	Human (GRCh38)	1.84398	0.51698	36.51	0.907059	78	50	49
RPAIN_CCDS32536.1_ex1_17:5324687-5324710:-_7-4	KosukeYusa	RPAIN	RPA interacting protein	HGNC:28641	AAGCTGTTCTGAGAATTCCCTGG	1143238243	{0: 1, 1: 0, 2: 1, 3: 19, 4: 175}	seq_location_match	17	5421368	5421390	-	Human (GRCh38)	1.50842	0.63101	25.72	0.898009	67	64	19
sgRPAIN_7	KosukeYusa	RPAIN	RPA interacting protein	HGNC:28641	GCTGGAGGAGCTGATAGACATGG	1143238402	{0: 1, 1: 0, 2: 1, 3: 76, 4: 1521}	seq_location_match	17	5422768	5422790	+	Human (GRCh38)	0.719345			0.840272	47	64	58
RPAIN_CCDS32536.1_ex1_17:5324701-5324724:+_7-5	KosukeYusa	RPAIN	RPA interacting protein	HGNC:28641	GAACAGCTTTCTAGTTCAAGAGG	1143238244	{0: 1, 1: 0, 2: 0, 3: 6, 4: 109}	seq_location_match	17	5421382	5421404	+	Human (GRCh38)	1.00987	0.62062	32.53	0.791501	83	54	33
RPAIN_CCDS32536.1_ex1_17:5324758-5324781:+_7-6	KosukeYusa	RPAIN	RPA interacting protein	HGNC:28641	GGAGAATTGTCCAGAAGACTTGG	1143238248	{0: 1, 1: 0, 2: 0, 3: 7, 4: 151}	seq_location_match	17	5421439	5421461	+	Human (GRCh38)	0.71613	0.5295	34.08	0.525136	72	52	21
RPAIN_CCDS32536.1_ex2_17:5326127-5326150:+_7-7	KosukeYusa	RPAIN	RPA interacting protein	HGNC:28641	CAACAGGAGCTGATCAACCAAGG	1143238406	{0: 1, 1: 0, 2: 1, 3: 10, 4: 107}	seq_location_match	17	5422808	5422830	+	Human (GRCh38)	-0.420507	0.70682	26.33	0.415385	81	66	37
RPAIN_CCDS32536.1_ex1_17:5324669-5324692:+_7-3	KosukeYusa	RPAIN	RPA interacting protein	HGNC:28641	CAGGCTGGAAGCAGTGGGCCAGG	1143238241	{0: 1, 1: 1, 2: 3, 3: 59, 4: 731}	seq_location_match	17	5421350	5421372	+	Human (GRCh38)	-0.252448	0.42361	20.35	0.369451	32	41	62
RPAP1_CCDS10079.1_ex14_15:41820081-41820104:+_5-4	KosukeYusa	RPAP1	RNA polymerase II associated protein 1	HGNC:24567	AGCCCGAAGAGCACGGATGGCGG	1125680599	{0: 1, 1: 0, 2: 0, 3: 1, 4: 79}	seq_location_match	15	41527884	41527906	+	Human (GRCh38)	1.15119	0.6613	26.37	0.987459	92	61	76
RPAP1_CCDS10079.1_ex10_15:41817196-41817219:+_5-1	KosukeYusa	RPAP1	RNA polymerase II associated protein 1	HGNC:24567	GTAACCGCCCTGGCCATAGGAGG	1125680080	{0: 1, 1: 0, 2: 0, 3: 2, 4: 41}	seq_location_match	15	41524999	41525021	+	Human (GRCh38)	1.22674	0.64116	22.61	0.984932	91	61	59
RPAP1_CCDS10079.1_ex11_15:41819232-41819255:+_5-3	KosukeYusa	RPAP1	RNA polymerase II associated protein 1	HGNC:24567	CTATAGTCTCTATCAGCCGAGGG	1125680410	{0: 1, 1: 0, 2: 0, 3: 2, 4: 35}	seq_location_match	15	41527035	41527057	+	Human (GRCh38)	1.17514	0.67908	23.5	0.982413	96	64	56
RPAP1_CCDS10079.1_ex14_15:41820179-41820202:+_5-5	KosukeYusa	RPAP1	RNA polymerase II associated protein 1	HGNC:24567	TTAAGACACTGCCTGCTAGCCGG	1125680614	{0: 1, 1: 0, 2: 0, 3: 4, 4: 86}	seq_location_match	15	41527982	41528004	+	Human (GRCh38)	0.709939	0.60257	22.12	0.943258	86	55	42
RPAP1_CCDS10079.1_ex11_15:41819160-41819183:+_5-2	KosukeYusa	RPAP1	RNA polymerase II associated protein 1	HGNC:24567	AGGGTACTTTGTATAGACTAGGG	1125680395	{0: 1, 1: 0, 2: 2, 3: 4, 4: 92}	seq_location_match	15	41526963	41526985	+	Human (GRCh38)	0.261861	0.46688	23.81	0.618552	81	55	66
RPAP2_CCDS740.1_ex3_1:92769548-92769571:-_5-1	KosukeYusa	RPAP2	RNA polymerase II associated protein 2	HGNC:25791	ACGACATCACTGTAGTGAGCAGG	910917330	{0: 1, 1: 0, 2: 0, 3: 4, 4: 43}	seq_location_match	1	92303992	92304014	-	Human (GRCh38)	2.77261	0.63425	17.99	0.993982	87	60	41
RPAP2_CCDS740.1_ex5_1:92772793-92772816:+_5-4	KosukeYusa	RPAP2	RNA polymerase II associated protein 2	HGNC:25791	AAATTCCCAAAACTCCAGTATGG	910917594	{0: 2, 1: 0, 2: 0, 3: 17, 4: 207}	seq_location_match	1	92307237	92307259	+	Human (GRCh38)	1.34787	0.47274	25.98	0.958311	0	34	45
RPAP2_CCDS740.1_ex3_1:92769578-92769601:+_5-2	KosukeYusa	RPAP2	RNA polymerase II associated protein 2	HGNC:25791	CGTTCTATTGTCAAACTCTGTGG	910917332	{0: 1, 1: 1, 2: 0, 3: 5, 4: 65}	seq_location_match	1	92304022	92304044	+	Human (GRCh38)	0.923388	0.67485	19.02	0.857361	44	63	41
RPAP2_CCDS740.1_ex7_1:92789153-92789176:-_5-5	KosukeYusa	RPAP2	RNA polymerase II associated protein 2	HGNC:25791	TGGTCTGTTTCCTGGTAGAATGG	910919043	{0: 2, 1: 0, 2: 3, 3: 21, 4: 214}	seq_location_match	1	92323597	92323619	-	Human (GRCh38)	0.128899	0.39975	26.02	0.715182	0	44	50
RPAP2_CCDS740.1_ex3_1:92769605-92769628:-_5-3	KosukeYusa	RPAP2	RNA polymerase II associated protein 2	HGNC:25791	CCCAGCTTCTTCTGACATAAAGG	910917334	{0: 1, 1: 1, 2: 0, 3: 15, 4: 149}	seq_location_match	1	92304049	92304071	-	Human (GRCh38)	-0.184321	0.44253	27.48	0.44485	57	32	28
RPAP3_CCDS53782.1_ex10_12:48082906-48082929:-_5-5	KosukeYusa	RPAP3	RNA polymerase II associated protein 3	HGNC:26151	TGAACTCAGGAAAATCAGTCAGG	1095936492	{0: 1, 1: 0, 2: 0, 3: 18, 4: 229}	seq_location_match	12	47689124	47689146	-	Human (GRCh38)	2.30059	0.57853	15.73	0.945762	65	54	26
RPAP3_CCDS53782.1_ex8_12:48080631-48080654:-_5-1	KosukeYusa	RPAP3	RNA polymerase II associated protein 3	HGNC:26151	GCAATTGAATGCTATACTCGAGG	1095936363	{0: 1, 1: 0, 2: 0, 3: 3, 4: 38}	seq_location_match	12	47686849	47686871	-	Human (GRCh38)	1.49946	0.64643	32.55	0.917617	93	61	7
RPAP3_CCDS53782.1_ex9_12:48081766-48081789:+_5-4	KosukeYusa	RPAP3	RNA polymerase II associated protein 3	HGNC:26151	TTCTTTGGATGCTAAAGCCTAGG	1095936425	{0: 1, 1: 0, 2: 0, 3: 14, 4: 187}	seq_location_match	12	47687984	47688006	+	Human (GRCh38)	0.83625	0.55066	28.75	0.702165	70	52	41
RPAP3_CCDS53782.1_ex9_12:48081719-48081742:-_5-3	KosukeYusa	RPAP3	RNA polymerase II associated protein 3	HGNC:26151	ATAGTGATTAAGTCAACAGAAGG	1095936421	{0: 1, 1: 0, 2: 1, 3: 9, 4: 194}	seq_location_match	12	47687937	47687959	-	Human (GRCh38)	1.16065	0.6841	28.81	0.666411	66	62	40
RPAP3_CCDS53782.1_ex9_12:48081655-48081678:+_5-2	KosukeYusa	RPAP3	RNA polymerase II associated protein 3	HGNC:26151	TACCCGATCTTTCTCTGAAATGG	1095936417	{0: 1, 1: 0, 2: 1, 3: 4, 4: 91}	seq_location_match	12	47687873	47687895	+	Human (GRCh38)	-0.842511	0.39714	24.14	0.261071	72	35	31
RPE_CCDS2388.1_ex2_2:210880814-210880837:+_9-5	KosukeYusa	RPE	ribulose-5-phosphate-3-epimerase	HGNC:10293	CATTCGGGAGAATGGGATGAAGG	945453078	{0: 2, 1: 2, 2: 3, 3: 24, 4: 196}	seq_location_match	2	210016091	210016113	+	Human (GRCh38)	2.08066	0.59769	31.99	0.971901	0	56	58
RPE_CCDS2388.1_ex2_2:210880778-210880801:+_9-3	KosukeYusa	RPE	ribulose-5-phosphate-3-epimerase	HGNC:10293	CGAGGCTACTGAGAACCCAGGGG	945453071	{0: 1, 1: 0, 2: 2, 3: 12, 4: 127}	seq_location_match	2	210016055	210016077	+	Human (GRCh38)	2.04579	0.76606	26.39	0.929683	39	75	67
RPE_CCDS2388.1_ex3_2:210881230-210881253:+_9-7	KosukeYusa	RPE	ribulose-5-phosphate-3-epimerase	HGNC:10293	GTTGGCCTTGCCATCAAACCAGG	945453103	{0: 2, 1: 2, 2: 1, 3: 5, 4: 75}	seq_location_match	2	210016507	210016529	+	Human (GRCh38)	1.5674	0.57876	19.61	0.872398	0	58	51
RPE_CCDS2388.1_ex0_2:210867489-210867512:-_9-1	KosukeYusa	RPE	ribulose-5-phosphate-3-epimerase	HGNC:10293	GTTACCCGTCCATTACGTCCAGG	945451804	{0: 1, 1: 0, 2: 0, 3: 0, 4: 16}	seq_location_match	2	210002766	210002788	-	Human (GRCh38)	1.06596	0.58134	44.74	0.804073	98	59	32
RPE_CCDS2388.1_ex2_2:210880794-210880817:-_9-4	KosukeYusa	RPE	ribulose-5-phosphate-3-epimerase	HGNC:10293	ATGTCTTTAATCAAAGCCCCTGG	945453073	{0: 2, 1: 1, 2: 2, 3: 6, 4: 159}	seq_location_match	2	210016071	210016093	-	Human (GRCh38)	0.890181	0.52062	25.47	0.757384	0	49	29
RPE_CCDS2388.1_ex1_2:210874449-210874472:-_9-2	KosukeYusa	RPE	ribulose-5-phosphate-3-epimerase	HGNC:10293	ACACCCACTTACCAAAGAAAGGG	945452498	{0: 1, 1: 0, 2: 1, 3: 17, 4: 191}	seq_location_match	2	210009726	210009748	-	Human (GRCh38)	0.475244	0.50232	21.42	0.613621	58	56	30
RPE_CCDS2388.1_ex4_2:210882256-210882279:-_9-9	KosukeYusa	RPE	ribulose-5-phosphate-3-epimerase	HGNC:10293	GCACATTTATGGACAGTGTCAGG	945453227	{0: 1, 1: 0, 2: 4, 3: 19, 4: 94}	seq_location_match	2	210017533	210017555	-	Human (GRCh38)	0.239269	0.48143	26.14	0.608244	64	51	32
RPE_CCDS42810.1_ex1_2:210880971-210880994:-_9-6	KosukeYusa	RPE	ribulose-5-phosphate-3-epimerase	HGNC:10293	AGGTATTCTTTACCTGCAATGGG	945453091	{0: 1, 1: 0, 2: 0, 3: 9, 4: 110}	seq_location_match	2	210016248	210016270	-	Human (GRCh38)	0.0203743	0.52536	36.37	0.545747	78	47	40
RPE_CCDS2388.1_ex4_2:210882182-210882205:+_9-8	KosukeYusa	RPE	ribulose-5-phosphate-3-epimerase	HGNC:10293	ATGTATATATCTAGGTTCACTGG	945453216	{0: 1, 1: 0, 2: 0, 3: 14, 4: 183}	seq_location_match	2	210017459	210017481	+	Human (GRCh38)	0.592225	0.50142	20.57	0.449194	74	50	44
RPE65_CCDS643.1_ex11_1:68912500-68912523:-_5-5	KosukeYusa	RPE65	retinoid isomerohydrolase RPE65	HGNC:10294	ACCGGCAGTCTCCTTCGATGTGG	908857490	{0: 1, 1: 0, 2: 0, 3: 1, 4: 32}	seq_location_match	1	68446818	68446840	-	Human (GRCh38)	1.5856	0.54232	32.72	0.814699	96	55	29
RPE65_CCDS643.1_ex9_1:68910274-68910297:+_5-3	KosukeYusa	RPE65	retinoid isomerohydrolase RPE65	HGNC:10294	GCGTAGTAATCTTCCCCCACTGG	908857230	{0: 1, 1: 0, 2: 0, 3: 2, 4: 19}	seq_location_match	1	68444592	68444614	+	Human (GRCh38)	0.799805	0.5604	30.71	0.710212	89	50	49
RPE65_CCDS643.1_ex10_1:68910537-68910560:-_5-4	KosukeYusa	RPE65	retinoid isomerohydrolase RPE65	HGNC:10294	CCGCACTGATGCTTACGTACGGG	908857256	{0: 1, 1: 0, 2: 0, 3: 0, 4: 23}	seq_location_match	1	68444855	68444877	-	Human (GRCh38)	0.903487	0.62337	6.54	0.665966	96	58	65
RPE65_CCDS643.1_ex7_1:68905237-68905260:+_5-1	KosukeYusa	RPE65	retinoid isomerohydrolase RPE65	HGNC:10294	AGTTACCTATGAACGTAAGATGG	908856825	{0: 1, 1: 0, 2: 0, 3: 6, 4: 59}	seq_location_match	1	68439555	68439577	+	Human (GRCh38)	1.79212	0.46466	21.86	0.65295	92	50	19
RPE65_CCDS643.1_ex7_1:68905258-68905281:+_5-2	KosukeYusa	RPE65	retinoid isomerohydrolase RPE65	HGNC:10294	GGCTTGAATCGGTCACTGCAGGG	908856829	{0: 1, 1: 0, 2: 1, 3: 3, 4: 48}	seq_location_match	1	68439576	68439598	+	Human (GRCh38)	-0.510844	0.55866	21.09	0.41783	87	56	31
RPF1_CCDS695.1_ex0_1:84945151-84945174:+_5-2	KosukeYusa	RPF1	ribosome production factor 1 homolog	HGNC:30350	GACACTTAATGTTCACGCGGTGG	910180702	{0: 1, 1: 0, 2: 0, 3: 1, 4: 18}	seq_location_match	1	84479469	84479491	+	Human (GRCh38)	1.39358	0.7107	24.86	0.965852	98	69	33
RPF1_CCDS695.1_ex2_1:84948632-84948655:-_5-5	KosukeYusa	RPF1	ribosome production factor 1 homolog	HGNC:30350	TGGTTTCATCATACACTCGCTGG	910180992	{0: 1, 1: 0, 2: 0, 3: 3, 4: 55}	seq_location_match	1	84482950	84482972	-	Human (GRCh38)	0.850109	0.5255	21.29	0.945762	92	59	40
RPF1_CCDS695.1_ex2_1:84948609-84948632:-_5-4	KosukeYusa	RPF1	ribosome production factor 1 homolog	HGNC:30350	TTGTCAATGGTCTTGGGTACAGG	910180988	{0: 1, 1: 0, 2: 0, 3: 2, 4: 112}	seq_location_match	1	84482927	84482949	-	Human (GRCh38)	1.04592	0.44383	31.81	0.934208	79	39	61
RPF1_CCDS695.1_ex0_1:84945108-84945131:-_5-1	KosukeYusa	RPF1	ribosome production factor 1 homolog	HGNC:30350	TCCGAAATGCTAAAGCCTGGCGG	910180698	{0: 1, 1: 0, 2: 2, 3: 4, 4: 57}	seq_location_match	1	84479426	84479448	-	Human (GRCh38)	0.685866	0.72873	23.22	0.843786	80	67	35
RPF1_CCDS695.1_ex1_1:84946673-84946696:+_5-3	KosukeYusa	RPF1	ribosome production factor 1 homolog	HGNC:30350	AAGAGAGGCTCTTGGCGATAAGG	910180852	{0: 1, 1: 0, 2: 0, 3: 1, 4: 65}	seq_location_match	1	84480991	84481013	+	Human (GRCh38)	0.548889	0.53351	31.74	0.817648	94	46	60
RPF2_CCDS5088.1_ex5_6:111320909-111320932:-_5-3	KosukeYusa	RPF2	ribosome production factor 2 homolog	HGNC:20870	TGGTAGTCATACATACGACCTGG	1013528753	{0: 1, 1: 0, 2: 0, 3: 1, 4: 32}	seq_location_match	6	110999707	110999729	-	Human (GRCh38)	1.54098	0.65849	43.07	0.978899	97	64	31
RPF2_CCDS5088.1_ex5_6:111320929-111320952:-_5-4	KosukeYusa	RPF2	ribosome production factor 2 homolog	HGNC:20870	ATTCAATCATATCCAGCACATGG	1013528755	{0: 2, 1: 0, 2: 1, 3: 7, 4: 148}	seq_location_match	6	110999727	110999749	-	Human (GRCh38)	1.0773	0.58377	26.66	0.957331	0	66	42
RPF2_CCDS5088.1_ex6_6:111329267-111329290:-_5-5	KosukeYusa	RPF2	ribosome production factor 2 homolog	HGNC:20870	TCGCCAGCAAATATCAGCATGGG	1013529753	{0: 1, 1: 0, 2: 1, 3: 5, 4: 58}	seq_location_match	6	111008065	111008087	-	Human (GRCh38)	0.97863	0.65484	42.63	0.88043	82	60	67
RPF2_CCDS5088.1_ex1_6:111306278-111306301:+_5-1	KosukeYusa	RPF2	ribosome production factor 2 homolog	HGNC:20870	AATGCCATGCTGATTAAAGGGGG	1013527150	{0: 1, 1: 1, 2: 0, 3: 11, 4: 171}	seq_location_match	6	110985076	110985098	+	Human (GRCh38)	1.02594	0.71811	27.67	0.879397	50	67	49
RPF2_CCDS5088.1_ex2_6:111310245-111310268:-_5-2	KosukeYusa	RPF2	ribosome production factor 2 homolog	HGNC:20870	TTTTTATATAGTACACCGTATGG	1013527587	{0: 1, 1: 1, 2: 0, 3: 11, 4: 163}	seq_location_match	6	110989043	110989065	-	Human (GRCh38)	0.333637	0.58953	25.37	0.344032	57	56	43	polyt5
RPGR_CCDS14246.1_ex9_X:38158332-38158355:+_5-2	KosukeYusa	RPGR	retinitis pigmentosa GTPase regulator	HGNC:10295	TCTTTTGCCACACCACGATGAGG	1189111845	{0: 1, 1: 1, 2: 0, 3: 3, 4: 51}	seq_location_match	X	38299080	38299102	+	Human (GRCh38)	0.95375	0.65485	38.13	0.576547	61	67	30	polyt4
RPGR_CCDS14246.1_ex9_X:38158257-38158280:-_5-1	KosukeYusa	RPGR	retinitis pigmentosa GTPase regulator	HGNC:10295	CCGTATAGCAGTTTAACCTCAGG	1189111842	{0: 1, 1: 0, 2: 0, 3: 2, 4: 40}	seq_location_match	X	38299005	38299027	-	Human (GRCh38)	0.379957	0.59679	23.6	0.548372	87	55	44
RPGR_CCDS14246.1_ex15_X:38180270-38180293:+_5-5	KosukeYusa	RPGR	retinitis pigmentosa GTPase regulator	HGNC:10295	GCACTATACCTGTTGACACCAGG	1189113620	{0: 1, 1: 0, 2: 0, 3: 4, 4: 48}	seq_location_match	X	38321018	38321040	+	Human (GRCh38)	1.14416	0.5037	19.09	0.402219	88	52	25
RPGR_CCDS14246.1_ex13_X:38176677-38176700:-_5-3	KosukeYusa	RPGR	retinitis pigmentosa GTPase regulator	HGNC:10295	TGTGGGGTGACAATTCCGAAGGG	1189113368	{0: 1, 1: 0, 2: 0, 3: 3, 4: 67}	seq_location_match	X	38317425	38317447	-	Human (GRCh38)	1.08753	0.68047	25.27	0.396049	94	70	54
RPGR_CCDS14246.1_ex14_X:38178080-38178103:-_5-4	KosukeYusa	RPGR	retinitis pigmentosa GTPase regulator	HGNC:10295	AATACTTCAGCTGCCCTAACTGG	1189113454	{0: 1, 1: 0, 2: 0, 3: 4, 4: 76}	seq_location_match	X	38318828	38318850	-	Human (GRCh38)	1.04072	0.39204	33.92	0.158486	87	41	43
RPGRIP1_CCDS45080.1_ex9_14:21785886-21785909:-_5-4	KosukeYusa	RPGRIP1	RPGR interacting protein 1	HGNC:13436	TATGAGCTCGTTGCTCCAGTGGG	1114294608	{0: 1, 1: 0, 2: 0, 3: 0, 4: 37}	seq_location_match	14	21317728	21317750	-	Human (GRCh38)	0.843637	0.48227	30.16	0.646358	91	47	49
RPGRIP1_CCDS45080.1_ex2_14:21769326-21769349:-_5-1	KosukeYusa	RPGRIP1	RPGR interacting protein 1	HGNC:13436	CTGTGTCCCACTTGGACGCGAGG	1114292637	{0: 1, 1: 0, 2: 0, 3: 2, 4: 43}	seq_location_match	14	21301168	21301190	-	Human (GRCh38)	0.831168	0.60687	28.72	0.495604	95	56	59
RPGRIP1_CCDS45080.1_ex6_14:21778744-21778767:+_5-3	KosukeYusa	RPGRIP1	RPGR interacting protein 1	HGNC:13436	ATACGAAACCTTGCTCCAGAAGG	1114293745	{0: 1, 1: 0, 2: 0, 3: 0, 4: 64}	seq_location_match	14	21310586	21310608	+	Human (GRCh38)	0.980726	0.66114	30.83	0.380966	87	63	37
RPGRIP1_CCDS45080.1_ex3_14:21770678-21770701:-_5-2	KosukeYusa	RPGRIP1	RPGR interacting protein 1	HGNC:13436	GTCGCATGCTCCTTAAACGATGG	1114292803	{0: 1, 1: 0, 2: 0, 3: 3, 4: 19}	seq_location_match	14	21302520	21302542	-	Human (GRCh38)	1.49196	0.66947	27.44	0.303531	96	56	42
RPGRIP1_CCDS45080.1_ex13_14:21792804-21792827:-_5-5	KosukeYusa	RPGRIP1	RPGR interacting protein 1	HGNC:13436	CCAAACATAACGACAACGGTCGG	1114295378	{0: 1, 1: 0, 2: 0, 3: 0, 4: 25}	seq_location_match	14	21324646	21324668	-	Human (GRCh38)	1.44493	0.59562	25.21	0.197384	98	62	44
RPGRIP1L_CCDS32447.1_ex24_16:53730141-53730164:-_5-5	KosukeYusa	RPGRIP1L	RPGRIP1 like	HGNC:29168	ACGTGTCAGTCGTGAGGAACTGG	1138043125	{0: 1, 1: 0, 2: 0, 3: 2, 4: 41}	seq_location_match	16	53696230	53696252	-	Human (GRCh38)	1.36854	0.46348	44.01	0.724232	89	41	70
RPGRIP1L_CCDS32447.1_ex23_16:53726027-53726050:-_5-4	KosukeYusa	RPGRIP1L	RPGRIP1 like	HGNC:29168	GTACAATCTCGTATTAACACTGG	1138042785	{0: 1, 1: 0, 2: 0, 3: 2, 4: 34}	seq_location_match	16	53692116	53692138	-	Human (GRCh38)	1.49137	0.59979	31.46	0.616615	92	56	6
RPGRIP1L_CCDS32447.1_ex13_16:53690382-53690405:-_5-2	KosukeYusa	RPGRIP1L	RPGRIP1 like	HGNC:29168	GCACGTATCCATAAACTAGAAGG	1138040281	{0: 1, 1: 0, 2: 0, 3: 2, 4: 57}	seq_location_match	16	53656471	53656493	-	Human (GRCh38)	1.16837	0.59344	24.9	0.358719	85	49	34
RPGRIP1L_CCDS32447.1_ex19_16:53706882-53706905:+_5-3	KosukeYusa	RPGRIP1L	RPGRIP1 like	HGNC:29168	CATTTGCCATCAAAGCATCGTGG	1138041378	{0: 1, 1: 0, 2: 0, 3: 5, 4: 67}	seq_location_match	16	53672971	53672993	+	Human (GRCh38)	0.276135	0.73288	24.63	0.322279	90	75	20
RPGRIP1L_CCDS32447.1_ex12_16:53686786-53686809:+_5-1	KosukeYusa	RPGRIP1L	RPGRIP1 like	HGNC:29168	TTCGCCTCGTTCTAAGTGGATGG	1138039992	{0: 1, 1: 0, 2: 0, 3: 2, 4: 29}	seq_location_match	16	53652875	53652897	+	Human (GRCh38)	0.410959	0.52167	26.98	0.26031	91	50	45
sgRPH3A_2	KosukeYusa	RPH3A	rabphilin 3A	HGNC:17056	TGTCAGGCTGACCACCGGGGTGG	1102426411	{0: 1, 1: 0, 2: 0, 3: 6, 4: 80}	seq_location_match	12	112847717	112847739	-	Human (GRCh38)	5.16016			0.832301	89	64	81
RPH3A_CCDS31904.1_ex2_12:113303221-113303244:-_5-1	KosukeYusa	RPH3A	rabphilin 3A	HGNC:17056	TGTTTTCTAGGCGGTCCACCAGG	1102428794	{0: 1, 1: 0, 2: 0, 3: 3, 4: 59}	seq_location_match	12	112865417	112865439	-	Human (GRCh38)	0.894259	0.51198	47.98	0.711788	93	58	38	polyt4
sgRPH3A_7	KosukeYusa	RPH3A	rabphilin 3A	HGNC:17056	CAGGAGGTGCAGCTTAACGTAGG	1102430850	{0: 1, 1: 0, 2: 1, 3: 12, 4: 149}	seq_location_match	12	112881809	112881831	-	Human (GRCh38)	3.52726			0.683576	88	64	47
sgRPH3A_8	KosukeYusa	RPH3A	rabphilin 3A	HGNC:17056	AGAAACTGAAGCCCAACCAGAGG	1102431517	{0: 1, 1: 0, 2: 2, 3: 38, 4: 396}	seq_location_match	12	112887865	112887887	+	Human (GRCh38)	1.38954			0.669488	56	66	56
RPH3A_CCDS31904.1_ex9_12:113314653-113314676:+_5-5	KosukeYusa	RPH3A	rabphilin 3A	HGNC:17056	ACGATTCGGATGAAGCAAGTAGG	1102430181	{0: 1, 1: 0, 2: 0, 3: 5, 4: 27}	seq_location_match	12	112876849	112876871	+	Human (GRCh38)	0.658805	0.70764	18.12	0.618802	89	63	56
sgRPH3A_9	KosukeYusa	RPH3A	rabphilin 3A	HGNC:17056	GGAGCGTGTTGGTGACATCGAGG	1102431993	{0: 1, 1: 0, 2: 0, 3: 4, 4: 136}	seq_location_match	12	112890854	112890876	+	Human (GRCh38)	-0.818751			0.527256	81	71	41
RPH3A_CCDS31904.1_ex7_12:113312892-113312915:+_5-4	KosukeYusa	RPH3A	rabphilin 3A	HGNC:17056	GAGACGGGCCAACTCAGTCCAGG	1102429883	{0: 1, 1: 0, 2: 2, 3: 3, 4: 72}	seq_location_match	12	112875088	112875110	+	Human (GRCh38)	1.10584	0.52106	20	0.484081	84	55	62
RPH3A_CCDS31904.1_ex6_12:113307718-113307741:-_5-3	KosukeYusa	RPH3A	rabphilin 3A	HGNC:17056	AGGCCCATAGTTTCCTCGCCCGG	1102429365	{0: 1, 1: 0, 2: 1, 3: 5, 4: 64}	seq_location_match	12	112869914	112869936	-	Human (GRCh38)	1.28099	0.49781	33.51	0.447468	86	55	49
RPH3A_CCDS31904.1_ex2_12:113303319-113303342:-_5-2	KosukeYusa	RPH3A	rabphilin 3A	HGNC:17056	ACAGTCCTCACATACTACACAGG	1102428811	{0: 1, 1: 0, 2: 0, 3: 11, 4: 145}	seq_location_match	12	112865515	112865537	-	Human (GRCh38)	0.968023	0.73018	34.64	0.364006	88	69	54
sgRPH3A_3	KosukeYusa	RPH3A	rabphilin 3A	HGNC:17056	GTTCTCCACACAGTATGCAGCGG	1102428804	{0: 1, 1: 0, 2: 0, 3: 16, 4: 145}	seq_location_match	12	112865471	112865493	-	Human (GRCh38)	-6.13532			0.15568	79	70	48
RPH3AL_CCDS10994.1_ex3_17:96911-96934:+_5-4	KosukeYusa	RPH3AL	rabphilin 3A like (without C2 domains)	HGNC:10296	GGCCCACGTGTAGATGCGGCTGG	1142485812	{0: 1, 1: 0, 2: 0, 3: 0, 4: 70}	seq_location_match	17	247121	247143	+	Human (GRCh38)	0.641977	0.52067	40.78	0.595129	91	50	29
RPH3AL_CCDS10994.1_ex3_17:97041-97064:-_5-5	KosukeYusa	RPH3AL	rabphilin 3A like (without C2 domains)	HGNC:10296	TCGGGGGCCTGGTTCTACAAAGG	1142485841	{0: 1, 1: 0, 2: 0, 3: 1, 4: 65}	seq_location_match	17	247251	247273	-	Human (GRCh38)	0.569145	0.52351	34.89	0.546864	84	48	65
RPH3AL_CCDS10994.1_ex6_17:171194-171217:-_5-3	KosukeYusa	RPH3AL	rabphilin 3A like (without C2 domains)	HGNC:10296	TCCCTCTCGAGGCTGCAGACGGG	1142498885	{0: 1, 1: 0, 2: 2, 3: 22, 4: 225}	seq_location_match	17	321404	321426	-	Human (GRCh38)	1.06612	0.55186	29.37	0.305612	46	53	53
RPH3AL_CCDS10994.1_ex5_17:169227-169250:+_5-1	KosukeYusa	RPH3AL	rabphilin 3A like (without C2 domains)	HGNC:10296	AGAACACCGACGAGCTGCCCAGG	1142498448	{0: 1, 1: 0, 2: 0, 3: 2, 4: 53}	seq_location_match	17	319437	319459	+	Human (GRCh38)	1.80569	0.52506	35.82	0.278832	87	51	47
RPH3AL_CCDS10994.1_ex6_17:171078-171101:-_5-2	KosukeYusa	RPH3AL	rabphilin 3A like (without C2 domains)	HGNC:10296	GGCAGAGCGGCTCGACGTCCTGG	1142498860	{0: 1, 1: 0, 2: 0, 3: 0, 4: 60}	seq_location_match	17	321288	321310	-	Human (GRCh38)	1.06128	0.43098	41.05	0.272445	94	42	47
RPIA_CCDS2004.2_ex3_2:89028849-89028872:-_5-3	KosukeYusa	RPIA	ribose 5-phosphate isomerase A	HGNC:10297	CTGAGTGGCAATCTTACCTCTGG	934109547	{0: 1, 1: 0, 2: 0, 3: 5, 4: 100}	seq_location_match	2	88729332	88729354	-	Human (GRCh38)	1.68785	0.38235	20.96	0.753447	84	35	68
RPIA_CCDS2004.2_ex0_2:88991324-88991347:-_5-1	KosukeYusa	RPIA	ribose 5-phosphate isomerase A	HGNC:10297	GGCAGCCGCACGTGGGAACCCGG	934105569	{0: 1, 1: 0, 2: 0, 3: 11, 4: 154}	seq_location_match	2	88691807	88691829	-	Human (GRCh38)	0.353126	0.43236	22.92	0.723787	68	42	57
RPIA_CCDS2004.2_ex4_2:89034065-89034088:+_5-4	KosukeYusa	RPIA	ribose 5-phosphate isomerase A	HGNC:10297	CAGATCGACCTTGCCATCGATGG	934110139	{0: 1, 1: 0, 2: 0, 3: 1, 4: 25}	seq_location_match	2	88734549	88734571	+	Human (GRCh38)	1.61115	0.55776	36.33	0.712195	96	58	52
RPIA_CCDS2004.2_ex4_2:89034111-89034134:+_5-5	KosukeYusa	RPIA	ribose 5-phosphate isomerase A	HGNC:10297	TCAATCTCATCAAGGGTGGCGGG	934110146	{0: 1, 1: 0, 2: 0, 3: 6, 4: 101}	seq_location_match	2	88734595	88734617	+	Human (GRCh38)	0.784441	0.54471	21.85	0.624813	79	55	20
RPIA_CCDS2004.2_ex2_2:88999574-88999597:-_5-2	KosukeYusa	RPIA	ribose 5-phosphate isomerase A	HGNC:10297	GAAAGCAGGACATACCTGGAAGG	934106526	{0: 1, 1: 0, 2: 1, 3: 11, 4: 191}	seq_location_match	2	88700057	88700079	-	Human (GRCh38)	1.061	0.66309	22.03	0.371924	71	68	52
sgRPL10_10	KosukeYusa	RPL10	ribosomal protein L10	HGNC:10298	GGTGGAGCCGCACCCGGATATGG	1200222791	{0: 2, 1: 1, 2: 1, 3: 3, 4: 56}	seq_location_match	X	154399867	154399889	-	Human (GRCh38)	1.04962			0.992971	0	31	57
sgRPL10_2	KosukeYusa	RPL10	ribosomal protein L10	HGNC:10298	AGACTCACCAACGGGCGGGGCGG	1200222582	{0: 1, 1: 0, 2: 0, 3: 3, 4: 52}	seq_location_match	X	154398528	154398550	-	Human (GRCh38)	1.00316			0.989955	88	61	61
sgRPL10_1	KosukeYusa	RPL10	ribosomal protein L10	HGNC:10298	CAGCACTACATACCTTCTGGCGG	1200222908	{0: 1, 1: 0, 2: 4, 3: 45, 4: 236}	seq_location_match	X	154400617	154400639	-	Human (GRCh38)	0.915067			0.987949	38	69	45
sgRPL10_7	KosukeYusa	RPL10	ribosomal protein L10	HGNC:10298	TTCTCCCTACCTAGCCCTGGAGG	1200222776	{0: 1, 1: 0, 2: 0, 3: 22, 4: 157}	seq_location_match	X	154399789	154399811	+	Human (GRCh38)	1.04749			0.987949	65	59	62
sgRPL10_5	KosukeYusa	RPL10	ribosomal protein L10	HGNC:10298	GAATCCTGCCTTACCTTCAGAGG	1200222749	{0: 1, 1: 0, 2: 0, 3: 8, 4: 121}	seq_location_match	X	154399586	154399608	-	Human (GRCh38)	0.963847			0.978899	75	58	42
RPL10_CCDS14746.1_ex2_X:153627879-153627902:+_5-2	KosukeYusa	RPL10	ribosomal protein L10	HGNC:10298	GTTTCCGCTTTGTGGCCACATGG	1200222743	{0: 1, 1: 3, 2: 2, 3: 10, 4: 110}	seq_location_match	X	154399539	154399561	+	Human (GRCh38)	1.63409	0.6322	24.12	0.8181	29	65	36
RPL10_CCDS14746.1_ex2_X:153627843-153627866:+_5-1	KosukeYusa	RPL10	ribosomal protein L10	HGNC:10298	TTTTGACCTGGGGCGGAAAAAGG	1200222739	{0: 3, 1: 0, 2: 1, 3: 8, 4: 103}	seq_location_match	X	154399503	154399525	+	Human (GRCh38)	0.365915	0.40533	24.19	0.603176	0	24	65	polyt4
RPL10A_CCDS4806.1_ex2_6:35436786-35436809:+_5-1	KosukeYusa	RPL10A	ribosomal protein L10a	HGNC:10299	CTTCTCGGGCACCGTCAGGTTGG	1006637164	{0: 1, 1: 0, 2: 0, 3: 4, 4: 56}	seq_location_match	6	35469010	35469032	+	Human (GRCh38)	1.15419	0.63	15.73	0.995988	93	56	45
sgRPL10A_4	KosukeYusa	RPL10A	ribosomal protein L10a	HGNC:10299	TCGCGACACCCTGTACGAGGCGG	1006637120	{0: 1, 1: 1, 2: 1, 3: 3, 4: 9}	seq_location_match	6	35468811	35468833	+	Human (GRCh38)	1.08631			0.994985	32	72	78
sgRPL10A_3	KosukeYusa	RPL10A	ribosomal protein L10a	HGNC:10299	GCTTGCGCTGGTTCCCGTGCAGG	1006637127	{0: 1, 1: 1, 2: 3, 3: 9, 4: 126}	seq_location_match	6	35468844	35468866	-	Human (GRCh38)	0.933277			0.991968	68	45	45
sgRPL10A_2	KosukeYusa	RPL10A	ribosomal protein L10a	HGNC:10299	TCGAAGGTTCCTGGAGACGGTGG	1006637155	{0: 1, 1: 0, 2: 0, 3: 7, 4: 81}	seq_location_match	6	35468941	35468963	+	Human (GRCh38)	1.08129			0.99046	81	61	84
RPL10A_CCDS4806.1_ex3_6:35437170-35437193:-_5-2	KosukeYusa	RPL10A	ribosomal protein L10a	HGNC:10299	CACACAGAGAACTTAGGGCGGGG	1006637263	{0: 1, 1: 1, 2: 6, 3: 9, 4: 95}	seq_location_match	6	35469394	35469416	-	Human (GRCh38)	1.11514	0.65272	28.76	0.989457	66	61	61
RPL10A_CCDS4806.1_ex3_6:35437229-35437252:+_5-3	KosukeYusa	RPL10A	ribosomal protein L10a	HGNC:10299	GGCCGTGGATATCCCCCACATGG	1006637277	{0: 2, 1: 2, 2: 6, 3: 1, 4: 54}	seq_location_match	6	35469453	35469475	+	Human (GRCh38)	1.19402	0.59075	33.84	0.983922	0	63	54
RPL10A_CCDS4806.1_ex4_6:35438052-35438075:-_5-5	KosukeYusa	RPL10A	ribosomal protein L10a	HGNC:10299	TGTTTTCGTTGTGTGTGAGCAGG	1006637393	{0: 3, 1: 4, 2: 3, 3: 11, 4: 259}	seq_location_match	6	35470276	35470298	-	Human (GRCh38)	0.794538	0.48412	29.45	0.982926	0	48	30	polyt4
sgRPL10A_6	KosukeYusa	RPL10A	ribosomal protein L10a	HGNC:10299	GAAGAACTATGATCCCCAGAAGG	1006637157	{0: 2, 1: 4, 2: 0, 3: 17, 4: 135}	seq_location_match	6	35468980	35469002	+	Human (GRCh38)	0.88097			0.982926	0	68	51
sgRPL10A_10	KosukeYusa	RPL10A	ribosomal protein L10a	HGNC:10299	TCTGCAACTCCACCGTCTCCAGG	1006637156	{0: 2, 1: 1, 2: 5, 3: 11, 4: 163}	seq_location_match	6	35468950	35468972	-	Human (GRCh38)	1.0009			0.974374	0	54	21
RPL10A_CCDS4806.1_ex4_6:35438013-35438036:-_5-4	KosukeYusa	RPL10A	ribosomal protein L10a	HGNC:10299	CCTTATTTAAACCTGGGCCGAGG	1006637385	{0: 1, 1: 1, 2: 5, 3: 7, 4: 88}	seq_location_match	6	35470237	35470259	-	Human (GRCh38)	0.360373	0.55652	40.59	0.880943	44	51	26
RPL10L_CCDS32071.1_ex0_14:47120536-47120559:+_5-1	KosukeYusa	RPL10L	ribosomal protein L10 like	HGNC:17976	TGACTTGACCAATGTGGACCCGG	1116581731	{0: 1, 1: 0, 2: 0, 3: 4, 4: 90}	seq_location_match	14	46651334	46651356	+	Human (GRCh38)	0.925282	0.53724	27.71	0.675574	82	53	29
RPL10L_CCDS32071.1_ex0_14:47120717-47120740:+_5-4	KosukeYusa	RPL10L	ribosomal protein L10 like	HGNC:17976	TTTGTTGGCACAAATACGGGCGG	1116581763	{0: 1, 1: 0, 2: 0, 3: 4, 4: 80}	seq_location_match	14	46651515	46651537	+	Human (GRCh38)	0.91144	0.71563	30.45	0.675491	87	67	58
RPL10L_CCDS32071.1_ex0_14:47120790-47120813:-_5-5	KosukeYusa	RPL10L	ribosomal protein L10 like	HGNC:17976	GTGGATGAGTTCCCACTCGGTGG	1116581772	{0: 1, 1: 1, 2: 2, 3: 6, 4: 57}	seq_location_match	14	46651588	46651610	-	Human (GRCh38)	0.945547	0.71711	22.68	0.631328	71	68	58
RPL10L_CCDS32071.1_ex0_14:47120669-47120692:-_5-3	KosukeYusa	RPL10L	ribosomal protein L10 like	HGNC:17976	ATGGCTTTCACATGCGAGTGCGG	1116581756	{0: 1, 1: 0, 2: 1, 3: 4, 4: 97}	seq_location_match	14	46651467	46651489	-	Human (GRCh38)	1.25022	0.64229	46.12	0.436404	87	61	62
RPL10L_CCDS32071.1_ex0_14:47120554-47120577:-_5-2	KosukeYusa	RPL10L	ribosomal protein L10 like	HGNC:17976	ACCCCAGGGTACTGTAGCCCGGG	1116581737	{0: 1, 1: 0, 2: 2, 3: 10, 4: 227}	seq_location_match	14	46651352	46651374	-	Human (GRCh38)	1.10279	0.57905	30.73	0.144172	65	54	50
RPL11_CCDS238.1_ex1_1:24019204-24019227:+_5-1	KosukeYusa	RPL11	ribosomal protein L11	HGNC:10301	AGGTGTTGGAGCAGCTCACAGGG	903486475	{0: 1, 1: 0, 2: 3, 3: 18, 4: 155}	seq_location_match	1	23692715	23692737	+	Human (GRCh38)	1.2798	0.64826	30.44	0.993477	63	55	75
RPL11_CCDS238.1_ex2_1:24020351-24020374:+_5-3	KosukeYusa	RPL11	ribosomal protein L11	HGNC:10301	CTGCACAGTTCGAGGGGCCAAGG	903486589	{0: 2, 1: 1, 2: 1, 3: 16, 4: 156}	seq_location_match	1	23693862	23693884	+	Human (GRCh38)	1.14494	0.50683	33.02	0.989457	0	50	58
RPL11_CCDS238.1_ex2_1:24020381-24020404:+_5-4	KosukeYusa	RPL11	ribosomal protein L11	HGNC:10301	AATCTTGGAGAAGGGTCTAAAGG	903486594	{0: 1, 1: 0, 2: 4, 3: 19, 4: 225}	seq_location_match	1	23693892	23693914	+	Human (GRCh38)	0.993134	0.51792	31.43	0.984932	62	53	39
RPL11_CCDS238.1_ex3_1:24021233-24021256:+_5-5	KosukeYusa	RPL11	ribosomal protein L11	HGNC:10301	ATCAAATATGACCCAAGCATTGG	903486697	{0: 1, 1: 1, 2: 4, 3: 16, 4: 166}	seq_location_match	1	23694744	23694766	+	Human (GRCh38)	0.883859	0.52543	35.21	0.979427	37	51	48
RPL11_CCDS238.1_ex2_1:24020314-24020337:-_5-2	KosukeYusa	RPL11	ribosomal protein L11	HGNC:10301	TTCATTTCTCCGGATGCCAAAGG	903486583	{0: 1, 1: 0, 2: 1, 3: 11, 4: 95}	seq_location_match	1	23693825	23693847	-	Human (GRCh38)	0.79586	0.53888	22.16	0.970385	81	56	50
sgRPL12_10	KosukeYusa	RPL12	ribosomal protein L12	HGNC:10302	AGTTGGTGATGACATTGCCAAGG	1060924930	{0: 1, 1: 15, 2: 9, 3: 19, 4: 158}	seq_location_match	9	127449675	127449697	-	Human (GRCh38)	1.27763			0.989457	6	65	25
RPL12_CCDS6872.1_ex5_9:130212996-130213019:+_5-5	KosukeYusa	RPL12	ribosomal protein L12	HGNC:10302	GGGGATAACGTACCAGACCCAGG	1060925086	{0: 1, 1: 0, 2: 1, 3: 3, 4: 36}	seq_location_match	9	127450718	127450740	+	Human (GRCh38)	1.29116	0.55719	37.83	0.988952	89	56	50
sgRPL12_4	KosukeYusa	RPL12	ribosomal protein L12	HGNC:10302	ATCTCTTCTGCAGATTGAGGTGG	1060924876	{0: 1, 1: 0, 2: 0, 3: 27, 4: 291}	seq_location_match	9	127449353	127449375	-	Human (GRCh38)	1.03296			0.983424	58	60	42
sgRPL12_8	KosukeYusa	RPL12	ribosomal protein L12	HGNC:10302	CAACATTACAGCCCACTGACTGG	1060924680	{0: 1, 1: 9, 2: 6, 3: 16, 4: 110}	seq_location_match	9	127447939	127447961	+	Human (GRCh38)	1.13375			0.983424	20	48	10
sgRPL12_9	KosukeYusa	RPL12	ribosomal protein L12	HGNC:10302	AGGAACCATTAAAGAGATCCTGG	1060924688	{0: 1, 1: 14, 2: 12, 3: 25, 4: 147}	seq_location_match	9	127447969	127447991	-	Human (GRCh38)	0.983644			0.977391	6	42	12
RPL12_CCDS6872.1_ex4_9:130211970-130211993:-_5-4	KosukeYusa	RPL12	ribosomal protein L12	HGNC:10302	TTCTAGTCTCCAAAAAAAGTTGG	1060924932	{0: 1, 1: 0, 2: 0, 3: 22, 4: 216}	seq_location_match	9	127449692	127449714	-	Human (GRCh38)	0.708839	0.47083	26.51	0.896509	58	46	14
sgRPL12_5	KosukeYusa	RPL12	ribosomal protein L12	HGNC:10302	TCTTCTGCAGTTAAACACAGTGG	1060924743	{0: 1, 1: 0, 2: 0, 3: 13, 4: 182}	seq_location_match	9	127448411	127448433	-	Human (GRCh38)	0.355737			0.833228	65	72	42
RPL13_CCDS10979.1_ex1_16:89627713-89627736:-_5-4	KosukeYusa	RPL13	ribosomal protein L13	HGNC:10303	TTCGTGTGGTACCGAACCGTGGG	1142347182	{0: 3, 1: 0, 2: 0, 3: 0, 4: 7}	seq_location_match	16	89561306	89561328	-	Human (GRCh38)	1.04147	0.54957	25.06	0.995988	0	52	59
RPL13_CCDS10979.1_ex1_16:89627630-89627653:-_5-1	KosukeYusa	RPL13	ribosomal protein L13	HGNC:10303	GGCTTGCCGGGCCTTACGTCTGG	1142347159	{0: 1, 1: 0, 2: 0, 3: 2, 4: 27}	seq_location_match	16	89561223	89561245	-	Human (GRCh38)	1.02376	0.42881	29.64	0.99448	96	38	47
RPL13_CCDS10979.1_ex1_16:89627676-89627699:-_5-2	KosukeYusa	RPL13	ribosomal protein L13	HGNC:10303	GCCGGATGGGACCCGACGCGGGG	1142347171	{0: 1, 1: 2, 2: 0, 3: 1, 4: 28}	seq_location_match	16	89561269	89561291	-	Human (GRCh38)	0.798778	0.54726	27.7	0.99448	47	56	67
RPL13_CCDS10979.1_ex1_16:89627760-89627783:-_5-5	KosukeYusa	RPL13	ribosomal protein L13	HGNC:10303	TACTCACCCTGAGCTCCTCCAGG	1142347194	{0: 1, 1: 0, 2: 3, 3: 14, 4: 185}	seq_location_match	16	89561353	89561375	-	Human (GRCh38)	1.08692	0.51634	59.17	0.991463	50	46	24
RPL13_CCDS10979.1_ex1_16:89627689-89627712:-_5-3	KosukeYusa	RPL13	ribosomal protein L13	HGNC:10303	CAGCGCACGATGGGCCGGATGGG	1142347174	{0: 3, 1: 1, 2: 1, 3: 0, 4: 21}	seq_location_match	16	89561282	89561304	-	Human (GRCh38)	0.968158	0.47655	49.73	0.982919	0	48	80
sgRPL13A_1	KosukeYusa	RPL13A	ribosomal protein L13a	HGNC:10304	TAGCTCACCTTGTCGTAGGGCGG	1167437977	{0: 1, 1: 0, 2: 0, 3: 3, 4: 26}	seq_location_match	19	49490850	49490872	-	Human (GRCh38)	1.11703			0.992474	97	62	73
sgRPL13A_7	KosukeYusa	RPL13A	ribosomal protein L13a	HGNC:10304	GTAGGGGCCTCGGGAAGGGTTGG	1167437896	{0: 2, 1: 3, 2: 5, 3: 35, 4: 297}	seq_location_match	19	49490511	49490533	-	Human (GRCh38)	1.17272			0.991968	0	52	74
RPL13A_CCDS12768.1_ex4_19:49994109-49994132:-_5-4	KosukeYusa	RPL13A	ribosomal protein L13a	HGNC:10304	GCATAGCTCACCTTGTCGTAGGG	1167437978	{0: 1, 1: 0, 2: 0, 3: 1, 4: 28}	seq_location_match	19	49490853	49490875	-	Human (GRCh38)	1.57491	0.58189	39.89	0.989955	95	52	50
RPL13A_CCDS12768.1_ex2_19:49993474-49993497:+_5-1	KosukeYusa	RPL13A	ribosomal protein L13a	HGNC:10304	TTCCCTCCCTCTAGGCCGGAAGG	1167437838	{0: 1, 1: 0, 2: 2, 3: 8, 4: 113}	seq_location_match	19	49490218	49490240	+	Human (GRCh38)	1.26905	0.55755	22.62	0.987949	84	51	49
sgRPL13A_2	KosukeYusa	RPL13A	ribosomal protein L13a	HGNC:10304	GCGTCTGAAGCCTACAAGAAAGG	1167438017	{0: 1, 1: 0, 2: 0, 3: 2, 4: 55}	seq_location_match	19	49491078	49491100	+	Human (GRCh38)	0.785821			0.979427	82	55	48
sgRPL13A_3	KosukeYusa	RPL13A	ribosomal protein L13a	HGNC:10304	CCGGAAGAAGAAACAGCTCATGG	1167438107	{0: 1, 1: 0, 2: 1, 3: 10, 4: 202}	seq_location_match	19	49491526	49491548	+	Human (GRCh38)	0.881336			0.975377	20	65	35
sgRPL13A_4	KosukeYusa	RPL13A	ribosomal protein L13a	HGNC:10304	CATCCCACCGCCCTACGACAAGG	1167437974	{0: 1, 1: 0, 2: 0, 3: 5, 4: 49}	seq_location_match	19	49490843	49490865	+	Human (GRCh38)	1.01118			0.974902	31	61	31
RPL13A_CCDS12768.1_ex3_19:49993824-49993847:-_5-3	KosukeYusa	RPL13A	ribosomal protein L13a	HGNC:10304	CACGCTCTGCTCACCTCGCACGG	1167437916	{0: 1, 1: 0, 2: 0, 3: 8, 4: 111}	seq_location_match	19	49490568	49490590	-	Human (GRCh38)	0.838303	0.52933	29.01	0.949299	78	51	54
RPL13A_CCDS12768.1_ex6_19:49994671-49994694:+_5-5	KosukeYusa	RPL13A	ribosomal protein L13a	HGNC:10304	CCCCCCGCAGTTTGCCTATCTGG	1167438082	{0: 1, 1: 0, 2: 0, 3: 5, 4: 49}	seq_location_match	19	49491415	49491437	+	Human (GRCh38)	0.125398	0.1097	20.16	0.675966	91	8	31
sgRPL14_2	KosukeYusa	RPL14	ribosomal protein L14	HGNC:10305	GTGTTCTAGGCTTTGGTCGATGG	953165190	{0: 1, 1: 0, 2: 0, 3: 8, 4: 90}	seq_location_match	3	40458633	40458655	+	Human (GRCh38)	1.21805			0.993477	88	42	41
RPL14_CCDS33739.1_ex3_3:40502959-40502982:-_5-5	KosukeYusa	RPL14	ribosomal protein L14	HGNC:10305	AATCTTCTTGGCCCATCGTGTGG	953165528	{0: 3, 1: 1, 2: 2, 3: 6, 4: 58}	seq_location_match	3	40461469	40461491	-	Human (GRCh38)	1.54502	0.59005	45.85	0.992474	0	56	62
RPL14_CCDS33739.1_ex2_3:40500205-40500228:+_5-2	KosukeYusa	RPL14	ribosomal protein L14	HGNC:10305	TCATCCTCAAGTTTCCGCACAGG	953165196	{0: 1, 1: 0, 2: 1, 3: 3, 4: 75}	seq_location_match	3	40458715	40458737	+	Human (GRCh38)	1.42417	0.53759	31.37	0.988462	90	54	40
sgRPL14_7	KosukeYusa	RPL14	ribosomal protein L14	HGNC:10305	ATGAGGTCCAAAGGAGACATAGG	953165134	{0: 2, 1: 2, 2: 3, 3: 12, 4: 172}	seq_location_match	3	40457924	40457946	-	Human (GRCh38)	1.02927			0.982926	0	57	68
sgRPL14_4	KosukeYusa	RPL14	ribosomal protein L14	HGNC:10305	TTGTCGGACATACTTCTGGTGGG	953165517	{0: 1, 1: 2, 2: 0, 3: 4, 4: 52}	seq_location_match	3	40461409	40461431	-	Human (GRCh38)	0.926819			0.981916	37	62	46
sgRPL14_5	KosukeYusa	RPL14	ribosomal protein L14	HGNC:10305	TGTCCGACAAGCCTGGCAGAAGG	953165521	{0: 1, 1: 4, 2: 2, 3: 6, 4: 88}	seq_location_match	3	40461422	40461444	+	Human (GRCh38)	1.02337			0.978899	25	62	48
sgRPL14_1	KosukeYusa	RPL14	ribosomal protein L14	HGNC:10305	GAAGATTGAAGCCAGAGAAAGGG	953165531	{0: 1, 1: 0, 2: 1, 3: 48, 4: 454}	seq_location_match	3	40461485	40461507	+	Human (GRCh38)	0.776311			0.956803	29	52	51
RPL14_CCDS33739.1_ex3_3:40502933-40502956:+_5-4	KosukeYusa	RPL14	ribosomal protein L14	HGNC:10305	GGCAGACATCAATACAAAATGGG	953165525	{0: 2, 1: 2, 2: 1, 3: 9, 4: 158}	seq_location_match	3	40461443	40461465	+	Human (GRCh38)	1.01965	0.43391	24.34	0.946244	0	50	56
RPL14_CCDS33739.1_ex1_3:40499459-40499482:+_5-1	KosukeYusa	RPL14	ribosomal protein L14	HGNC:10305	TAGATGTTATTGATCAGAACAGG	953165140	{0: 3, 1: 2, 2: 5, 3: 15, 4: 181}	seq_location_match	3	40457969	40457991	+	Human (GRCh38)	0.879207	0.43875	22.52	0.927662	0	35	35
RPL14_CCDS33739.1_ex3_3:40502905-40502928:+_5-3	KosukeYusa	RPL14	ribosomal protein L14	HGNC:10305	AGAAGTATGTCCGACAAGCCTGG	953165520	{0: 2, 1: 2, 2: 1, 3: 6, 4: 50}	seq_location_match	3	40461415	40461437	+	Human (GRCh38)	-0.230381	0.5769	27.32	0.381555	0	51	40
RPL15_CCDS2640.1_ex0_3:23959478-23959501:-_5-1	KosukeYusa	RPL15	ribosomal protein L15	HGNC:10306	GTCGGCGCGCTTTATCAGGCCGG	951555679	{0: 3, 1: 2, 2: 1, 3: 2, 4: 13}	seq_location_match	3	23917988	23918010	-	Human (GRCh38)	1.02068	0.45226	24.09	0.99448	0	49	37
RPL15_CCDS2640.1_ex1_3:23959941-23959964:+_5-3	KosukeYusa	RPL15	ribosomal protein L15	HGNC:10306	TATAGGATTCGTGTTCGCCGTGG	1004092110	{0: 2, 1: 6, 2: 5, 3: 3, 4: 11}	seq_location_match	6	12514293	12514315	+	Human (GRCh38)	0.979321	0.68802	50.41	0.993477	0	64	37
sgRPL15_5	KosukeYusa	RPL15	ribosomal protein L15	HGNC:10306	GGACTCTCAGAGCCCCACAGTGG	951555784	{0: 1, 1: 11, 2: 4, 3: 44, 4: 356}	seq_location_match	3	23919210	23919232	-	Human (GRCh38)	1.04034			0.991463	8	73	70
sgRPL15_10	KosukeYusa	RPL15	ribosomal protein L15	HGNC:10306	GCGCTTTATCAGGCCGGGTGGGG	951555675	{0: 3, 1: 4, 2: 5, 3: 14, 4: 213}	seq_location_match	3	23917982	23918004	-	Human (GRCh38)	1.08228			0.988952	0	49	79
sgRPL15_7	KosukeYusa	RPL15	ribosomal protein L15	HGNC:10306	GAGCGAGCTGGACGCCACTGTGG	951555781	{0: 2, 1: 6, 2: 9, 3: 10, 4: 98}	seq_location_match	3	23919196	23919218	+	Human (GRCh38)	1.02378			0.988952	0	54	75
sgRPL15_4	KosukeYusa	RPL15	ribosomal protein L15	HGNC:10306	GGAACTTGTGGCCCTTTCCAAGG	951555812	{0: 1, 1: 8, 2: 6, 3: 16, 4: 150}	seq_location_match	3	23919405	23919427	-	Human (GRCh38)	0.937752			0.987949	10	47	32
sgRPL15_2	KosukeYusa	RPL15	ribosomal protein L15	HGNC:10306	CAATAGTGTGGTGGAACTTGTGG	951555813	{0: 1, 1: 8, 2: 7, 3: 14, 4: 116}	seq_location_match	3	23919417	23919439	-	Human (GRCh38)	0.866411			0.984932	19	54	46
sgRPL17_3	KosukeYusa	RPL17	ribosomal protein L17	HGNC:10307	TTGTGTCCAGCCCCATTGCTTGG	1157666340	{0: 1, 1: 15, 2: 8, 3: 17, 4: 156}	seq_location_match	18	49490529	49490551	+	Human (GRCh38)	1.07453			0.987949	24	40	46
sgRPL17_5	KosukeYusa	RPL17	ribosomal protein L17	HGNC:10307	CAACTCCACCATTGTAACGTCGG	1157666367	{0: 5, 1: 10, 2: 4, 3: 4, 4: 64}	seq_location_match	18	49490807	49490829	+	Human (GRCh38)	1.29947			0.987443	0	65	23
RPL17_CCDS45865.1_ex2_18:47016909-47016932:-_5-5	KosukeYusa	RPL17	ribosomal protein L17	HGNC:10307	TTTCTTTCAGGCCAAGCAATGGG	1157666343	{0: 1, 1: 0, 2: 0, 3: 13, 4: 168}	seq_location_match	18	49490540	49490562	-	Human (GRCh38)	1.0262	0.42145	22.84	0.970377	71	42	41
sgRPL17_4	KosukeYusa	RPL17	ribosomal protein L17	HGNC:10307	CTGTCCACTTACATTTCGTGGGG	1157666423	{0: 1, 1: 0, 2: 2, 3: 9, 4: 279}	seq_location_match	18	49491520	49491542	+	Human (GRCh38)	1.00459			0.968869	69	62	55
sgRPL17_6	KosukeYusa	RPL17	ribosomal protein L17	HGNC:10307	CCGTAAGGATCATCTCAATGTGG	1157666232	{0: 5, 1: 6, 2: 11, 3: 8, 4: 38}	seq_location_match	18	49489412	49489434	+	Human (GRCh38)	0.935675			0.968348	0	70	53
RPL17_CCDS45865.1_ex1_18:47015902-47015925:+_5-1	KosukeYusa	RPL17	ribosomal protein L17	HGNC:10307	AGAATCTACATCTAAACCCTGGG	1157666247	{0: 1, 1: 0, 2: 1, 3: 9, 4: 135}	seq_location_match	18	49489533	49489555	+	Human (GRCh38)	0.9738	0.6284	19.18	0.965332	37	55	42
sgRPL17_2	KosukeYusa	RPL17	ribosomal protein L17	HGNC:10307	TTCAGGCCAAGCAATGGGGCTGG	1157666341	{0: 1, 1: 0, 2: 0, 3: 37, 4: 211}	seq_location_match	18	49490535	49490557	-	Human (GRCh38)	0.661768			0.958831	60	48	36
sgRPL18_9	KosukeYusa	RPL18	ribosomal protein L18	HGNC:10310	CGTATCACTCACCGGAGAGCAGG	1167289401	{0: 1, 1: 0, 2: 0, 3: 0, 4: 27}	seq_location_match	19	48616067	48616089	+	Human (GRCh38)	1.07211			0.99046	93	52	19
sgRPL18_10	KosukeYusa	RPL18	ribosomal protein L18	HGNC:10310	AGGTCCTCGCAAGGGCCGAGAGG	1167289367	{0: 1, 1: 1, 2: 1, 3: 8, 4: 45}	seq_location_match	19	48615926	48615948	-	Human (GRCh38)	0.986671			0.989457	73	66	68
RPL18_CCDS12726.1_ex2_19:49119345-49119368:+_5-1	KosukeYusa	RPL18	ribosomal protein L18	HGNC:10310	GACAGTGCCACAGCCCTTAGGGG	1167289405	{0: 1, 1: 0, 2: 1, 3: 9, 4: 117}	seq_location_match	19	48616089	48616111	+	Human (GRCh38)	1.06374	0.55625	24.64	0.987949	69	59	78
sgRPL18_8	KosukeYusa	RPL18	ribosomal protein L18	HGNC:10310	GGCCTGATACTCACTTGGTGTGG	1167289352	{0: 1, 1: 0, 2: 4, 3: 8, 4: 108}	seq_location_match	19	48615863	48615885	+	Human (GRCh38)	1.00697			0.987443	81	60	38
sgRPL18_4	KosukeYusa	RPL18	ribosomal protein L18	HGNC:10310	AGTTATGGTCCCCACAACCACGG	1167289533	{0: 1, 1: 0, 2: 3, 3: 8, 4: 96}	seq_location_match	19	48616762	48616784	+	Human (GRCh38)	1.00066			0.985935	66	68	41
sgRPL18_2	KosukeYusa	RPL18	ribosomal protein L18	HGNC:10310	ACAACCTCTTCAACACAACCTGG	1167289653	{0: 1, 1: 6, 2: 0, 3: 17, 4: 135}	seq_location_match	19	48617360	48617382	+	Human (GRCh38)	0.937964			0.981923	27	58	14
RPL18_CCDS12726.1_ex4_19:49120562-49120585:+_5-5	KosukeYusa	RPL18	ribosomal protein L18	HGNC:10310	AGCCACTCACCATCCGGGAAAGG	1167289643	{0: 1, 1: 0, 2: 2, 3: 6, 4: 86}	seq_location_match	19	48617306	48617328	+	Human (GRCh38)	1.27528	0.52442	30.84	0.978899	89	55	33
RPL18_CCDS12726.1_ex2_19:49119432-49119455:-_5-3	KosukeYusa	RPL18	ribosomal protein L18	HGNC:10310	GTGCACTGCGCGTGACCAGCCGG	1167289428	{0: 1, 1: 1, 2: 5, 3: 4, 4: 112}	seq_location_match	19	48616176	48616198	-	Human (GRCh38)	1.1424	0.45675	30.96	0.972361	49	40	48
RPL18_CCDS12726.1_ex3_19:49120006-49120029:-_5-4	KosukeYusa	RPL18	ribosomal protein L18	HGNC:10310	GGACCATAACTGATGATGTGCGG	1167289532	{0: 1, 1: 0, 2: 1, 3: 12, 4: 68}	seq_location_match	19	48616750	48616772	-	Human (GRCh38)	1.03632	0.70718	29.01	0.968341	67	69	33
RPL18_CCDS12726.1_ex2_19:49119377-49119400:-_5-2	KosukeYusa	RPL18	ribosomal protein L18	HGNC:10310	GATCCTCACTTTCGACCAGCTGG	1167289414	{0: 1, 1: 4, 2: 1, 3: 8, 4: 49}	seq_location_match	19	48616121	48616143	-	Human (GRCh38)	-0.0709907	0.49605	32.1	0.502113	30	47	16
sgRPL18A_8	KosukeYusa	RPL18A	ribosomal protein L18a	HGNC:10311	GGGGCGGCGTGTGGCATTTGGGG	1163532939	{0: 2, 1: 4, 2: 5, 3: 45, 4: 316}	seq_location_match	19	17861331	17861353	-	Human (GRCh38)	1.08257			0.994985	0	32	78
RPL18A_CCDS12367.1_ex2_19:17972904-17972927:+_5-2	KosukeYusa	RPL18A	ribosomal protein L18a	HGNC:10311	GTTTGAGAAGTCCCCCCTGCGGG	1163533088	{0: 2, 1: 4, 2: 5, 3: 4, 4: 77}	seq_location_match	19	17862096	17862118	+	Human (GRCh38)	1.00025	0.56978	34.4	0.993982	0	52	44
sgRPL18A_9	KosukeYusa	RPL18A	ribosomal protein L18a	HGNC:10311	CTGGGTGACAGCGCCTGCGGTGG	1163533111	{0: 3, 1: 2, 2: 5, 3: 12, 4: 144}	seq_location_match	19	17862197	17862219	-	Human (GRCh38)	1.13988			0.993477	0	59	78
RPL18A_CCDS12367.1_ex2_19:17972919-17972942:-_5-3	KosukeYusa	RPL18A	ribosomal protein L18a	HGNC:10311	TCCCGAAGTTCTTCACCCGCAGG	1163533095	{0: 1, 1: 5, 2: 1, 3: 1, 4: 33}	seq_location_match	19	17862111	17862133	-	Human (GRCh38)	0.998442	0.52178	34.54	0.992474	14	52	22
sgRPL18A_7	KosukeYusa	RPL18A	ribosomal protein L18a	HGNC:10311	GGTGCCGGGCACCCATGTCTCGG	1163533261	{0: 2, 1: 4, 2: 2, 3: 9, 4: 70}	seq_location_match	19	17862919	17862941	-	Human (GRCh38)	1.02181			0.990965	0	54	57
RPL18A_CCDS12367.1_ex2_19:17972947-17972970:+_5-4	KosukeYusa	RPL18A	ribosomal protein L18a	HGNC:10311	CTGCGCTATGACTCCCGGAGCGG	1163533098	{0: 3, 1: 4, 2: 3, 3: 1, 4: 36}	seq_location_match	19	17862139	17862161	+	Human (GRCh38)	1.00057	0.69983	31.37	0.989457	0	69	98
sgRPL18A_1	KosukeYusa	RPL18A	ribosomal protein L18a	HGNC:10311	GACAGGCAGCTTACAGCACTGGG	1163533113	{0: 1, 1: 0, 2: 0, 3: 10, 4: 124}	seq_location_match	19	17862215	17862237	-	Human (GRCh38)	0.888577			0.974374	78	57	60
sgRPL18A_10	KosukeYusa	RPL18A	ribosomal protein L18a	HGNC:10311	AGAGCACGCCATGAAGGCCTCGG	1163532684	{0: 3, 1: 2, 2: 7, 3: 6, 4: 114}	seq_location_match	19	17859947	17859969	+	Human (GRCh38)	0.830584			0.969367	0	42	54
RPL19_CCDS42312.1_ex3_17:37359231-37359254:+_5-4	KosukeYusa	RPL19	ribosomal protein L19	HGNC:10312	TTCTCCACAGGTAAGCGGAAGGG	1147259828	{0: 1, 1: 0, 2: 0, 3: 11, 4: 117}	seq_location_match	17	39202979	39203001	+	Human (GRCh38)	1.04517	0.64912	37.44	0.990965	86	63	43
sgRPL19_2	KosukeYusa	RPL19	ribosomal protein L19	HGNC:10312	CTTCTCCACAGGTAAGCGGAAGG	1147259827	{0: 1, 1: 0, 2: 3, 3: 11, 4: 116}	seq_location_match	17	39202978	39203000	+	Human (GRCh38)	1.27656			0.989457	84	60	41
RPL19_CCDS42312.1_ex2_17:37358560-37358583:+_5-1	KosukeYusa	RPL19	ribosomal protein L19	HGNC:10312	CTTTCCCAGGTCAGCAGATCCGG	1147259746	{0: 1, 1: 0, 2: 0, 3: 11, 4: 190}	seq_location_match	17	39202308	39202330	+	Human (GRCh38)	0.989796	0.46681	34.83	0.98644	73	41	49
sgRPL19_10	KosukeYusa	RPL19	ribosomal protein L19	HGNC:10312	GAATGCCAGAGAAGGTCACATGG	1147259834	{0: 2, 1: 3, 2: 9, 3: 24, 4: 266}	seq_location_match	17	39203016	39203038	+	Human (GRCh38)	1.18519			0.981916	0	65	31
RPL19_CCDS42312.1_ex2_17:37358663-37358686:-_5-3	KosukeYusa	RPL19	ribosomal protein L19	HGNC:10312	CCATGTGCCTGCCCTTCCGGCGG	1147259769	{0: 2, 1: 6, 2: 3, 3: 15, 4: 148}	seq_location_match	17	39202411	39202433	-	Human (GRCh38)	0.9078	0.53828	34.13	0.980415	0	53	55
sgRPL19_7	KosukeYusa	RPL19	ribosomal protein L19	HGNC:10312	TCACATGGATGAGGAGAATGAGG	1147259837	{0: 1, 1: 5, 2: 11, 3: 46, 4: 548}	seq_location_match	17	39203031	39203053	+	Human (GRCh38)	1.01856			0.956787	13	57	49
sgRPL19_3	KosukeYusa	RPL19	ribosomal protein L19	HGNC:10312	TCTGTGTGTCTAGTATGCTCAGG	1147259597	{0: 1, 1: 0, 2: 1, 3: 12, 4: 120}	seq_location_match	17	39201200	39201222	+	Human (GRCh38)	0.741265			0.954812	80	47	33
sgRPL19_8	KosukeYusa	RPL19	ribosomal protein L19	HGNC:10312	GCGCCGTGAAGAGCGCCTCCAGG	1147260044	{0: 1, 1: 2, 2: 4, 3: 9, 4: 41}	seq_location_match	17	39204570	39204592	+	Human (GRCh38)	0.768782			0.947753	23	46	44
RPL21_CCDS9320.1_ex3_13:27830316-27830339:-_5-5	KosukeYusa	RPL21	ribosomal protein L21	HGNC:10313	CTTGGCAAGAATCTTGCCCCTGG	1106166974	{0: 1, 1: 0, 2: 1, 3: 14, 4: 114}	seq_location_match	13	27256180	27256202	-	Human (GRCh38)	1.41152	0.47666	23.98	0.98644	59	51	35
RPL21_CCDS9320.1_ex2_13:27829363-27829386:+_5-3	KosukeYusa	RPL21	ribosomal protein L21	HGNC:10313	TGGTTTCTTTAATAGGGAATGGG	1106166876	{0: 1, 1: 0, 2: 0, 3: 21, 4: 301}	seq_location_match	13	27255227	27255249	+	Human (GRCh38)	0.588476	0.43513	32.65	0.800536	63	47	57
sgRPL22_7	KosukeYusa	RPL22	ribosomal protein L22	HGNC:10315	AAAGCTGGGAACCTTGGTGGAGG	901009701	{0: 4, 1: 6, 2: 6, 3: 21, 4: 303}	seq_location_match	1	6192996	6193018	-	Human (GRCh38)	1.50719			0.990965	0	53	76
sgRPL22_10	KosukeYusa	RPL22	ribosomal protein L22	HGNC:10315	GAGGGGTGGTGACCATCGAAAGG	901009696	{0: 5, 1: 6, 2: 0, 3: 7, 4: 73}	seq_location_match	1	6192977	6192999	-	Human (GRCh38)	1.64746			0.981923	0	58	64
RPL22_CCDS58.1_ex1_1:6253005-6253028:-_5-1	KosukeYusa	RPL22	ribosomal protein L22	HGNC:10315	CAAGATCACCGTGACATCCGAGG	901009694	{0: 2, 1: 6, 2: 3, 3: 9, 4: 44}	seq_location_match	1	6192946	6192968	-	Human (GRCh38)	1.25412	0.68602	33.9	0.972383	0	64	47
sgRPL22_5	KosukeYusa	RPL22	ribosomal protein L22	HGNC:10315	GATTAACCAGGACGAAGAAGAGG	901008839	{0: 2, 1: 4, 2: 5, 3: 18, 4: 147}	seq_location_match	1	6186689	6186711	-	Human (GRCh38)	1.11648			0.948258	0	58	42
RPL22_CCDS58.1_ex2_1:6257729-6257752:+_5-5	KosukeYusa	RPL22	ribosomal protein L22	HGNC:10315	GATTCCATCTTCTACAGGGTGGG	1119720487	{0: 2, 1: 4, 2: 8, 3: 8, 4: 124}	seq_location_match	14	76886652	76886674	+	Human (GRCh38)	0.745881	0.62535	22.5	0.82715	0	55	47
sgRPL22_2	KosukeYusa	RPL22	ribosomal protein L22	HGNC:10315	TGATTCCATCTTCTACAGGGTGG	901010312	{0: 2, 1: 4, 2: 8, 3: 20, 4: 141}	seq_location_match	1	6197669	6197691	+	Human (GRCh38)	0.261922			0.816238	0	59	56
sgRPL22_4	KosukeYusa	RPL22	ribosomal protein L22	HGNC:10315	GAAAGGCACCTCGGATGTCACGG	901009693	{0: 2, 1: 0, 2: 3, 3: 9, 4: 77}	seq_location_match	1	6192938	6192960	+	Human (GRCh38)	0.305151			0.789058	0	60	57
RPL22L1_CCDS46955.1_ex1_3:170585901-170585924:-_5-5	KosukeYusa	RPL22L1	ribosomal protein L22 like 1	HGNC:27610	GGAGCAATTTCTACGGGAGAAGG	965644669	{0: 1, 1: 0, 2: 1, 3: 10, 4: 87}	seq_location_match	3	170868113	170868135	-	Human (GRCh38)	1.09616	0.54749	33.28	0.442738	84	52	38
RPL22L1_CCDS46955.1_ex1_3:170585796-170585819:-_5-2	KosukeYusa	RPL22L1	ribosomal protein L22 like 1	HGNC:27610	GAAACAGTTCTCTAAAAGGTTGG	965644663	{0: 1, 1: 0, 2: 0, 3: 17, 4: 194}	seq_location_match	3	170868008	170868030	-	Human (GRCh38)	0.92903	0.60548	27.47	0.368832	68	57	31
RPL22L1_CCDS46955.1_ex0_3:170584278-170584301:+_5-1	KosukeYusa	RPL22L1	ribosomal protein L22 like 1	HGNC:27610	TCTTAAGGTATTTCTTGGTAAGG	965644547	{0: 2, 1: 0, 2: 0, 3: 17, 4: 185}	seq_location_match	3	170866490	170866512	+	Human (GRCh38)	0.762876	0.43916	35.79	0.353161	0	50	42
RPL22L1_CCDS46955.1_ex1_3:170585869-170585892:-_5-3	KosukeYusa	RPL22L1	ribosomal protein L22 like 1	HGNC:27610	ATGGCAAAACTGGAAATCTCGGG	965644665	{0: 1, 1: 0, 2: 1, 3: 18, 4: 215}	seq_location_match	3	170868081	170868103	-	Human (GRCh38)	1.15737	0.51866	32.17	0.298892	56	55	52
RPL22L1_CCDS46955.1_ex1_3:170585888-170585911:-_5-4	KosukeYusa	RPL22L1	ribosomal protein L22 like 1	HGNC:27610	CGGGAGAAGGTTAAAGTCAATGG	965644668	{0: 1, 1: 0, 2: 1, 3: 6, 4: 113}	seq_location_match	3	170868100	170868122	-	Human (GRCh38)	1.39234	0.5547	27.61	0.287723	74	49	76
RPL23_CCDS11330.1_ex2_17:37008895-37008918:-_5-3	KosukeYusa	RPL23	ribosomal protein L23	HGNC:10316	TGGTGTGGGTGACATGGTGATGG	1147207994	{0: 1, 1: 4, 2: 6, 3: 35, 4: 425}	seq_location_match	17	38852643	38852665	-	Human (GRCh38)	1.1466	0.57439	60.09	0.994985	21	53	62
sgRPL23_2	KosukeYusa	RPL23	ribosomal protein L23	HGNC:10316	GCGTTCAAGATGTCGAAGCGAGG	1147208147	{0: 1, 1: 2, 2: 2, 3: 1, 4: 9}	seq_location_match	17	38853697	38853719	-	Human (GRCh38)	1.172			0.994985	66	67	49
RPL23_CCDS11330.1_ex2_17:37008915-37008938:-_5-4	KosukeYusa	RPL23	ribosomal protein L23	HGNC:10316	CTGAACAGACTTCCCGCTGCTGG	1147208000	{0: 2, 1: 2, 2: 2, 3: 6, 4: 80}	seq_location_match	17	38852663	38852685	-	Human (GRCh38)	1.19951	0.46033	42.05	0.99448	0	51	33
sgRPL23_8	KosukeYusa	RPL23	ribosomal protein L23	HGNC:10316	CCAGCATTGGATGCAATCCGGGG	1147207720	{0: 1, 1: 0, 2: 0, 3: 5, 4: 52}	seq_location_match	17	38850145	38850167	+	Human (GRCh38)	1.26696			0.99448	93	60	59
RPL23_CCDS11330.1_ex1_17:37006713-37006736:-_5-1	KosukeYusa	RPL23	ribosomal protein L23	HGNC:10316	TCTCTCAGTACATCCAGCAGTGG	1147207749	{0: 1, 1: 0, 2: 0, 3: 9, 4: 177}	seq_location_match	17	38850461	38850483	-	Human (GRCh38)	1.00394	0.68986	61.48	0.985935	68	69	41
RPL23_CCDS11330.1_ex2_17:37008872-37008895:+_5-2	KosukeYusa	RPL23	ribosomal protein L23	HGNC:10316	TGGTTTGCCTTTCTTGACTGTGG	1147207992	{0: 3, 1: 4, 2: 2, 3: 26, 4: 509}	seq_location_match	17	38852620	38852642	+	Human (GRCh38)	0.845338	0.55844	29.04	0.984932	0	52	52
sgRPL23_4	KosukeYusa	RPL23	ribosomal protein L23	HGNC:10316	CAATTGATTACAGCTCCTACCGG	1147208050	{0: 1, 1: 0, 2: 2, 3: 3, 4: 86}	seq_location_match	17	38853036	38853058	+	Human (GRCh38)	0.942217			0.982421	80	61	30
sgRPL23_10	KosukeYusa	RPL23	ribosomal protein L23	HGNC:10316	ATCAATTGTGCTGACAACACAGG	1147208049	{0: 1, 1: 4, 2: 2, 3: 30, 4: 771}	seq_location_match	17	38853021	38853043	-	Human (GRCh38)	0.962614			0.978394	23	70	56
RPL23_CCDS11330.1_ex2_17:37008952-37008975:+_5-5	KosukeYusa	RPL23	ribosomal protein L23	HGNC:10316	CCTTCACGGAGATGATATACAGG	1147208008	{0: 3, 1: 0, 2: 3, 3: 4, 4: 61}	seq_location_match	17	38852700	38852722	+	Human (GRCh38)	0.800874	0.46354	15.38	0.970377	0	49	39
sgRPL23_3	KosukeYusa	RPL23	ribosomal protein L23	HGNC:10316	TTTATATCCACAGGACGTGGTGG	1147208062	{0: 1, 1: 0, 2: 0, 3: 10, 4: 134}	seq_location_match	17	38853096	38853118	-	Human (GRCh38)	0.654152			0.965852	81	59	47
sgRPL23A_10	KosukeYusa	RPL23A	ribosomal protein L23a	HGNC:10317	TCCGCACGTCACCCACCTTCCGG	1145937100	{0: 5, 1: 18, 2: 22, 3: 7, 4: 63}	seq_location_match	17	28720800	28720822	+	Human (GRCh38)	1.47435			0.988952	0	44	43
sgRPL23A_1	KosukeYusa	RPL23A	ribosomal protein L23a	HGNC:10317	GCGCCGAAAGCGAAGAAGGAAGG	1145936961	{0: 1, 1: 0, 2: 0, 3: 1, 4: 76}	seq_location_match	17	28720009	28720031	+	Human (GRCh38)	0.973137			0.978394	76	62	54
sgRPL23A_4	KosukeYusa	RPL23A	ribosomal protein L23a	HGNC:10317	GAAGCTGTATGACATTGATGTGG	1145937393	{0: 1, 1: 13, 2: 33, 3: 34, 4: 197}	seq_location_match	17	28722855	28722877	+	Human (GRCh38)	1.07383			0.975882	9	73	27
RPL23A_CCDS11241.1_ex1_17:27047895-27047918:-_5-4	KosukeYusa	RPL23A	ribosomal protein L23a	HGNC:10317	CAGTACTGACTTGTTTCTCCTGG	1145937116	{0: 1, 1: 0, 2: 3, 3: 5, 4: 147}	seq_location_match	17	28720878	28720900	-	Human (GRCh38)	0.999284	0.37322	17.67	0.973394	67	36	18
sgRPL23A_8	KosukeYusa	RPL23A	ribosomal protein L23a	HGNC:10317	TAGGCCTGATGGAGAGAAGAAGG	1145937514	{0: 4, 1: 19, 2: 19, 3: 39, 4: 294}	seq_location_match	17	28723568	28723590	+	Human (GRCh38)	0.909567			0.972383	0	55	66
RPL23A_CCDS11241.1_ex2_17:27049735-27049758:-_5-5	KosukeYusa	RPL23A	ribosomal protein L23a	HGNC:10317	ATAGCATAGTGGTCAAGCCTGGG	1145937383	{0: 1, 1: 1, 2: 9, 3: 156, 4: 559}	seq_location_match	17	28722718	28722740	-	Human (GRCh38)	1.00072	0.64569	25.9	0.962315	36	58	46
sgRPL23A_3	KosukeYusa	RPL23A	ribosomal protein L23a	HGNC:10317	AGTACTGACTTGTTTCTCCTGGG	1145937115	{0: 1, 1: 0, 2: 1, 3: 15, 4: 203}	seq_location_match	17	28720877	28720899	-	Human (GRCh38)	0.666318			0.937715	58	50	28
sgRPL24_2	KosukeYusa	RPL24	ribosomal protein L24	HGNC:10325	AGTCGGCTTTCCTTTCCAAGAGG	959069035	{0: 1, 1: 1, 2: 3, 3: 4, 4: 83}	seq_location_match	3	101685878	101685900	-	Human (GRCh38)	1.1195			0.987949	41	66	39
sgRPL24_9	KosukeYusa	RPL24	ribosomal protein L24	HGNC:10325	GACACGGGAGGCGCTACGCCAGG	959069117	{0: 3, 1: 2, 2: 3, 3: 6, 4: 30}	seq_location_match	3	101686494	101686516	-	Human (GRCh38)	1.21821			0.98141	0	48	51
sgRPL24_6	KosukeYusa	RPL24	ribosomal protein L24	HGNC:10325	ACAGTCCAGTTTATCTGCCGAGG	959069030	{0: 2, 1: 3, 2: 1, 3: 2, 4: 62}	seq_location_match	3	101685852	101685874	+	Human (GRCh38)	0.978538			0.979427	0	60	45
sgRPL24_8	KosukeYusa	RPL24	ribosomal protein L24	HGNC:10325	GCCGAGGATTCCTCTTGGAAAGG	959069033	{0: 2, 1: 2, 2: 2, 3: 5, 4: 53}	seq_location_match	3	101685868	101685890	+	Human (GRCh38)	1.08784			0.975385	0	58	45
RPL24_CCDS33809.1_ex2_3:101401703-101401726:-_5-5	KosukeYusa	RPL24	ribosomal protein L24	HGNC:10325	GCCGAGCAGTCAAATTCCAGAGG	959068700	{0: 2, 1: 2, 2: 3, 3: 8, 4: 78}	seq_location_match	3	101682860	101682882	-	Human (GRCh38)	1.12948	0.65203	20.18	0.974374	0	63	31
RPL24_CCDS33809.1_ex2_3:101401636-101401659:-_5-2	KosukeYusa	RPL24	ribosomal protein L24	HGNC:10325	TCAGAAACCTGAAGTTAGAAAGG	959068691	{0: 3, 1: 2, 2: 2, 3: 31, 4: 307}	seq_location_match	3	101682793	101682815	-	Human (GRCh38)	0.809327	0.50068	25.29	0.944766	0	52	14
RPL24_CCDS33809.1_ex2_3:101401613-101401636:-_5-1	KosukeYusa	RPL24	ribosomal protein L24	HGNC:10325	CTCAACGAGAACAAGCTATCAGG	959068689	{0: 3, 1: 5, 2: 1, 3: 3, 4: 46}	seq_location_match	3	101682770	101682792	-	Human (GRCh38)	0.98061	0.42524	20.38	0.940211	0	40	26
sgRPL24_3	KosukeYusa	RPL24	ribosomal protein L24	HGNC:10325	TAGCGTTTTCCACCAACTCGGGG	959068506	{0: 1, 1: 4, 2: 0, 3: 2, 4: 27}	seq_location_match	3	101681136	101681158	+	Human (GRCh38)	0.234372			0.821622	31	61	43	polyt4
sgRPL26_6	KosukeYusa	RPL26	ribosomal protein L26	HGNC:10327	TGAACGGGTGCAGCGGGAAAAGG	1143668516	{0: 3, 1: 5, 2: 7, 3: 15, 4: 79}	seq_location_match	17	8379837	8379859	-	Human (GRCh38)	0.960628			0.989457	0	47	65
sgRPL26_10	KosukeYusa	RPL26	ribosomal protein L26	HGNC:10327	AATGGCACAACTGTCCACGTAGG	1143668514	{0: 5, 1: 11, 2: 4, 3: 9, 4: 72}	seq_location_match	17	8379812	8379834	-	Human (GRCh38)	1.16864			0.988454	0	74	69
sgRPL26_4	KosukeYusa	RPL26	ribosomal protein L26	HGNC:10327	ATGCACCTTCCCACATTCGAAGG	1143668792	{0: 3, 1: 3, 2: 8, 3: 12, 4: 54}	seq_location_match	17	8382230	8382252	-	Human (GRCh38)	0.979896			0.984932	0	57	48
sgRPL26_9	KosukeYusa	RPL26	ribosomal protein L26	HGNC:10327	GCTTCGGTCGGAAGTCACAAAGG	1143668796	{0: 5, 1: 3, 2: 11, 3: 8, 4: 23}	seq_location_match	17	8382275	8382297	+	Human (GRCh38)	0.997753			0.984427	0	61	37
sgRPL26_3	KosukeYusa	RPL26	ribosomal protein L26	HGNC:10327	GCGATCCATGCCCATCCGAAAGG	1099237841	{0: 2, 1: 4, 2: 5, 3: 14, 4: 29}	seq_location_match	12	80103180	80103202	-	Human (GRCh38)	0.977823			0.983431	0	61	52
RPL26_CCDS11142.1_ex1_17:8283100-8283123:+_5-1	KosukeYusa	RPL26	ribosomal protein L26	HGNC:10327	CAAAAACACCTACCTTGCTGGGG	1143668510	{0: 1, 1: 0, 2: 0, 3: 19, 4: 119}	seq_location_match	17	8379783	8379805	+	Human (GRCh38)	1.03352	0.61542	31.64	0.959291	72	68	28
RPL26_CCDS11142.1_ex1_17:8283243-8283266:-_5-4	KosukeYusa	RPL26	ribosomal protein L26	HGNC:10327	ATTTGCTCTTAGGTTGTACGTGG	1143668526	{0: 1, 1: 0, 2: 0, 3: 7, 4: 78}	seq_location_match	17	8379926	8379948	-	Human (GRCh38)	0.966478	0.64064	22.8	0.95632	89	64	36
RPL26L1_CCDS4382.1_ex0_5:172387017-172387040:-_5-2	KosukeYusa	RPL26L1	ribosomal protein L26 like 1	HGNC:17050	ACCTCGTCGTCCTTGCGGATGGG	1001605996	{0: 3, 1: 0, 2: 1, 3: 1, 4: 18}	seq_location_match	5	172960015	172960037	-	Human (GRCh38)	1.89704	0.52076	36.88	0.905558	0	46	58
RPL26L1_CCDS4382.1_ex0_5:172386962-172386985:+_5-1	KosukeYusa	RPL26L1	ribosomal protein L26 like 1	HGNC:17050	CATGTCATCCCCGCTCTCCAAGG	1001605986	{0: 3, 1: 0, 2: 1, 3: 10, 4: 133}	seq_location_match	5	172959960	172959982	+	Human (GRCh38)	1.16212	0.60443	27.43	0.828274	0	58	23
RPL26L1_CCDS4382.1_ex1_5:172395461-172395484:+_5-3	KosukeYusa	RPL26L1	ribosomal protein L26 like 1	HGNC:17050	GTAGTTCGAGGACACTACAAAGG	1001607019	{0: 2, 1: 1, 2: 0, 3: 9, 4: 58}	seq_location_match	5	172968459	172968481	+	Human (GRCh38)	1.52967	0.64862	33.52	0.82267	0	68	59
RPL26L1_CCDS4382.1_ex1_5:172395478-172395501:+_5-4	KosukeYusa	RPL26L1	ribosomal protein L26 like 1	HGNC:17050	CAAAGGTCAGCAAATTGGCAAGG	1001607021	{0: 3, 1: 1, 2: 3, 3: 18, 4: 232}	seq_location_match	5	172968476	172968498	+	Human (GRCh38)	0.219093	0.66257	21.85	0.549903	0	64	29
RPL26L1_CCDS4382.1_ex1_5:172395562-172395585:+_5-5	KosukeYusa	RPL26L1	ribosomal protein L26 like 1	HGNC:17050	CAACGGCACAACTGTCCACGTGG	1001607029	{0: 1, 1: 1, 2: 1, 3: 5, 4: 57}	seq_location_match	5	172968560	172968582	+	Human (GRCh38)	-0.655328	0.66649	29.51	0.300183	45	60	21
RPL27_CCDS11449.1_ex1_17:41151965-41151988:-_5-1	KosukeYusa	RPL27	ribosomal protein L27	HGNC:10328	ATGGCTGTAGGGGCGATCTGAGG	1115197885	{0: 2, 1: 4, 2: 2, 3: 7, 4: 72}	seq_location_match	14	30821532	30821554	-	Human (GRCh38)	1.28914	0.63902	35.68	0.992971	0	58	66
RPL27_CCDS11449.1_ex2_17:41154685-41154708:-_5-4	KosukeYusa	RPL27	ribosomal protein L27	HGNC:10328	GGGGATATCCACAGAGTACCTGG	1147789207	{0: 1, 1: 0, 2: 0, 3: 8, 4: 85}	seq_location_match	17	43002669	43002691	-	Human (GRCh38)	1.25726	0.45419	26.88	0.987949	85	43	36
sgRPL27_4	KosukeYusa	RPL27	ribosomal protein L27	HGNC:10328	ATGGCAGCTGTCACTTTGCGGGG	1147788816	{0: 1, 1: 6, 2: 2, 3: 7, 4: 121}	seq_location_match	17	42999999	43000021	-	Human (GRCh38)	1.1981			0.984932	29	50	59
RPL27_CCDS11449.1_ex1_17:41152097-41152120:+_5-3	KosukeYusa	RPL27	ribosomal protein L27	HGNC:10328	ACAATCACCTAATGCCCACAAGG	1147788823	{0: 1, 1: 3, 2: 4, 3: 24, 4: 220}	seq_location_match	17	43000081	43000103	+	Human (GRCh38)	1.3381	0.6422	24.77	0.981916	26	65	41
sgRPL27_3	KosukeYusa	RPL27	ribosomal protein L27	HGNC:10328	ACGCAAAGCTGTCATCGTGAAGG	1147788663	{0: 1, 1: 0, 2: 0, 3: 2, 4: 46}	seq_location_match	17	42998810	42998832	+	Human (GRCh38)	1.18888			0.977391	43	64	46
sgRPL27_5	KosukeYusa	RPL27	ribosomal protein L27	HGNC:10328	CTTTGTCCCCAGGTACTCTGTGG	1147789204	{0: 1, 1: 0, 2: 1, 3: 24, 4: 316}	seq_location_match	17	43002661	43002683	+	Human (GRCh38)	0.943977			0.974902	57	60	47
sgRPL27_9	KosukeYusa	RPL27	ribosomal protein L27	HGNC:10328	GGCGATCTTCTTCTTGCCCATGG	1147788821	{0: 2, 1: 3, 2: 1, 3: 11, 4: 100}	seq_location_match	17	43000018	43000040	-	Human (GRCh38)	0.883902			0.964344	0	44	52
sgRPL27_2	KosukeYusa	RPL27	ribosomal protein L27	HGNC:10328	ACTTGACCTTGGCCTCCCGTCGG	1147789220	{0: 1, 1: 2, 2: 5, 3: 5, 4: 84}	seq_location_match	17	43002751	43002773	-	Human (GRCh38)	0.880416			0.950769	51	53	43
RPL27_CCDS11449.1_ex1_17:41152008-41152031:-_5-2	KosukeYusa	RPL27	ribosomal protein L27	HGNC:10328	CTGTCACTTTGCGGGGGTAGCGG	1147788814	{0: 1, 1: 1, 2: 3, 3: 7, 4: 119}	seq_location_match	17	42999992	43000014	-	Human (GRCh38)	0.493529	0.55613	37.4	0.926667	54	47	77
RPL27_CCDS11449.1_ex2_17:41154705-41154728:-_5-5	KosukeYusa	RPL27	ribosomal protein L27	HGNC:10328	TTGACGACAGTTTTGTCCAAGGG	1147789210	{0: 1, 1: 3, 2: 4, 3: 7, 4: 84}	seq_location_match	17	43002689	43002711	-	Human (GRCh38)	0.0489288	0.59613	34.26	0.60614	23	52	56	polyt4
sgRPL27A_8	KosukeYusa	RPL27A	ribosomal protein L27a	HGNC:10329	AAGCACCGGAAGCACCCCGGCGG	1078139853	{0: 2, 1: 0, 2: 2, 3: 12, 4: 66}	seq_location_match	11	8684008	8684030	+	Human (GRCh38)	1.20427			0.99448	0	67	97
RPL27A_CCDS7790.1_ex2_11:8705604-8705627:-_5-2	KosukeYusa	RPL27A	ribosomal protein L27a	HGNC:10329	ATTTGTCGAAGTTGATCCGGTGG	1078139863	{0: 2, 1: 0, 2: 2, 3: 3, 4: 27}	seq_location_match	11	8684058	8684080	-	Human (GRCh38)	1.20332	0.65823	21.93	0.993477	0	64	57
RPL27A_CCDS7790.1_ex2_11:8705551-8705574:+_5-1	KosukeYusa	RPL27A	ribosomal protein L27a	HGNC:10329	GGCAAGCACCGGAAGCACCCCGG	1078139852	{0: 2, 1: 0, 2: 2, 3: 14, 4: 80}	seq_location_match	11	8684005	8684027	+	Human (GRCh38)	1.25143	0.60262	25.81	0.992474
sgRPL27A_6	KosukeYusa	RPL27A	ribosomal protein L27a	HGNC:10329	AAAGCAGCCTGTCATCGTGAAGG	1078140055	{0: 1, 1: 3, 2: 5, 3: 9, 4: 225}	seq_location_match	11	8685713	8685735	+	Human (GRCh38)	1.24783			0.989457	33	64	36
RPL27A_CCDS7790.1_ex3_11:8706359-8706382:+_5-4	KosukeYusa	RPL27A	ribosomal protein L27a	HGNC:10329	CTTTGGTCAGTGAACAGACACGG	1078139943	{0: 2, 1: 0, 2: 5, 3: 8, 4: 157}	seq_location_match	11	8684813	8684835	+	Human (GRCh38)	0.927675	0.60849	24.01	0.980407	0	60	49
sgRPL27A_10	KosukeYusa	RPL27A	ribosomal protein L27a	HGNC:10329	CCACACAGCCATCCAGACTGAGG	1078139725	{0: 2, 1: 0, 2: 3, 3: 27, 4: 235}	seq_location_match	11	8683194	8683216	+	Human (GRCh38)	1.02061			0.980407	0	65	44
sgRPL27A_2	KosukeYusa	RPL27A	ribosomal protein L27a	HGNC:10329	GGCACTTACCTATGCGGCCGTGG	1078139739	{0: 1, 1: 0, 2: 0, 3: 2, 4: 29}	seq_location_match	11	8683252	8683274	-	Human (GRCh38)	0.616115			0.97641	93	51	31
sgRPL27A_3	KosukeYusa	RPL27A	ribosomal protein L27a	HGNC:10329	GTATTCCTGCAGGCAAGCACCGG	1078139850	{0: 1, 1: 0, 2: 1, 3: 5, 4: 98}	seq_location_match	11	8683994	8684016	+	Human (GRCh38)	0.822527			0.975392	81	53	60
RPL27A_CCDS7790.1_ex3_11:8706417-8706440:+_5-5	KosukeYusa	RPL27A	ribosomal protein L27a	HGNC:10329	CATCATTGATGTGGTGCGATCGG	1078139951	{0: 1, 1: 0, 2: 3, 3: 5, 4: 52}	seq_location_match	11	8684871	8684893	+	Human (GRCh38)	0.931118	0.5561	26.06	0.974902	89	55	57
RPL27A_CCDS7790.1_ex3_11:8706293-8706316:+_5-3	KosukeYusa	RPL27A	ribosomal protein L27a	HGNC:10329	TGAAGCATTACCACTTAAAGAGG	1078139935	{0: 2, 1: 1, 2: 2, 3: 9, 4: 114}	seq_location_match	11	8684747	8684769	+	Human (GRCh38)	0.770183	0.52198	29.09	0.932187	0	52	28
RPL28_CCDS12924.1_ex1_19:55898003-55898026:+_9-4	KosukeYusa	RPL28	ribosomal protein L28	HGNC:10330	GGCGTGGAGCCGGCAGCCGACGG	1168297909	{0: 1, 1: 2, 2: 2, 3: 17, 4: 199}	seq_location_match	19	55386636	55386658	+	Human (GRCh38)	2.18177	0.50317	21.84	0.993982	31	47	83
RPL28_CCDS12924.1_ex1_19:55897965-55897988:-_9-2	KosukeYusa	RPL28	ribosomal protein L28	HGNC:10330	AATCAGTCCGTTGTAGCGGAAGG	1168297902	{0: 1, 1: 1, 2: 0, 3: 5, 4: 25}	seq_location_match	19	55386598	55386620	-	Human (GRCh38)	1.031	0.60388	33.74	0.930181	58	59	54
RPL28_CCDS12924.1_ex2_19:55899315-55899338:-_9-7	KosukeYusa	RPL28	ribosomal protein L28	HGNC:10330	GATGGTGGTCCGCACATAGGAGG	1168298153	{0: 2, 1: 0, 2: 1, 3: 5, 4: 57}	seq_location_match	19	55387948	55387970	-	Human (GRCh38)	1.18854	0.63109	30.74	0.919133	0	64	80
RPL28_CCDS12924.1_ex1_19:55898039-55898062:+_9-6	KosukeYusa	RPL28	ribosomal protein L28	HGNC:10330	GTGGTCATTAAGCGGAGATCCGG	1168297916	{0: 1, 1: 0, 2: 1, 3: 5, 4: 43}	seq_location_match	19	55386672	55386694	+	Human (GRCh38)	1.18429	0.53871	22.09	0.915113	83	49	54
RPL28_CCDS12924.1_ex2_19:55899394-55899417:+_9-9	KosukeYusa	RPL28	ribosomal protein L28	HGNC:10330	GTACCGCCCCGACCTGCGCATGG	1168298159	{0: 2, 1: 1, 2: 1, 3: 0, 4: 35}	seq_location_match	19	55388027	55388049	+	Human (GRCh38)	1.16986	0.53114	26.33	0.89853	0	60	34
RPL28_CCDS12924.1_ex1_19:55898017-55898040:+_9-5	KosukeYusa	RPL28	ribosomal protein L28	HGNC:10330	AGCCGACGGCAAAGGTGTCGTGG	1168297912	{0: 1, 1: 0, 2: 0, 3: 8, 4: 57}	seq_location_match	19	55386650	55386672	+	Human (GRCh38)	0.830451	0.59174	26.39	0.829661	85	58	40
RPL28_CCDS12924.1_ex1_19:55897933-55897956:+_9-1	KosukeYusa	RPL28	ribosomal protein L28	HGNC:10330	CCAGGAGCCCAATAACTTGAAGG	1168297896	{0: 1, 1: 0, 2: 0, 3: 10, 4: 106}	seq_location_match	19	55386566	55386588	+	Human (GRCh38)	0.972364	0.4623	29.77	0.790566	78	48	36
RPL28_CCDS12924.1_ex1_19:55897990-55898013:-_9-3	KosukeYusa	RPL28	ribosomal protein L28	HGNC:10330	GCTCCACGCCCACAGTCTTGCGG	1168297907	{0: 3, 1: 0, 2: 1, 3: 10, 4: 87}	seq_location_match	19	55386623	55386645	-	Human (GRCh38)	0.642266	0.57571	25.82	0.761939	0	63	37
RPL28_CCDS12924.1_ex2_19:55899333-55899356:-_9-8	KosukeYusa	RPL28	ribosomal protein L28	HGNC:10330	GGCGCGAGCATTCTTGTTGATGG	1168298156	{0: 2, 1: 0, 2: 1, 3: 8, 4: 47}	seq_location_match	19	55387966	55387988	-	Human (GRCh38)	-0.299294	0.35495	43.94	0.266841	0	36	42
RPL29_CCDS2845.1_ex0_3:52028087-52028110:-_5-4	KosukeYusa	RPL29	ribosomal protein L29	HGNC:10331	TGCCAAGAAGCACAACAAAAAGG	954620758	{0: 2, 1: 10, 2: 9, 3: 30, 4: 295}	seq_location_match	3	51994072	51994094	-	Human (GRCh38)	1	0.43098	31.07	0.387987	0	30	28
sgRPL3_6	KosukeYusa	RPL3	ribosomal protein L3	HGNC:10332	CGTGCGGGAAGTCGACAGGCCGG	1183679350	{0: 1, 1: 0, 2: 0, 3: 1, 4: 31}	seq_location_match	22	39318406	39318428	-	Human (GRCh38)	0.975754			0.995988	61	52	62
sgRPL3_5	KosukeYusa	RPL3	ribosomal protein L3	HGNC:10332	GCGGGTGCTCACCCTCCGCAAGG	1183678602	{0: 1, 1: 0, 2: 0, 3: 9, 4: 79}	seq_location_match	22	39313633	39313655	-	Human (GRCh38)	1.06651			0.99448	70	63	58
RPL3_CCDS13988.1_ex7_22:39713514-39713537:+_5-2	KosukeYusa	RPL3	ribosomal protein L3	HGNC:10332	AGACAGTCTTGAAGGTCCGGAGG	1183679239	{0: 3, 1: 1, 2: 2, 3: 8, 4: 66}	seq_location_match	22	39317510	39317532	+	Human (GRCh38)	1.18871	0.73278	20.32	0.993477	0	66	43
RPL3_CCDS13988.1_ex7_22:39713564-39713587:+_5-3	KosukeYusa	RPL3	ribosomal protein L3	HGNC:10332	ATGCCCACAACCACCATGGGTGG	1183679250	{0: 3, 1: 3, 2: 3, 3: 36, 4: 211}	seq_location_match	22	39317560	39317582	+	Human (GRCh38)	1.10377	0.69777	26.91	0.991463	0	63	64
sgRPL3_2	KosukeYusa	RPL3	ribosomal protein L3	HGNC:10332	GACCTGCCTCACCTTGCGGAGGG	1183678599	{0: 1, 1: 0, 2: 1, 3: 8, 4: 118}	seq_location_match	22	39313622	39313644	+	Human (GRCh38)	0.943692			0.987949	81	56	55
RPL3_CCDS13988.1_ex8_22:39714409-39714432:-_5-5	KosukeYusa	RPL3	ribosomal protein L3	HGNC:10332	GTGCGGGAAGTCGACAGGCCGGG	1183679349	{0: 2, 1: 2, 2: 1, 3: 2, 4: 72}	seq_location_match	22	39318405	39318427	-	Human (GRCh38)	0.86496	0.56317	29	0.98644	0	52	67
RPL3_CCDS13988.1_ex7_22:39713578-39713601:+_5-4	KosukeYusa	RPL3	ribosomal protein L3	HGNC:10332	CATGGGTGGTGTCTCTACAATGG	1183679255	{0: 1, 1: 0, 2: 3, 3: 5, 4: 85}	seq_location_match	22	39317574	39317596	+	Human (GRCh38)	1.05135	0.59492	39.13	0.984427	81	64	58
sgRPL3_9	KosukeYusa	RPL3	ribosomal protein L3	HGNC:10332	GACCCACCGAGGCCTGCGCAAGG	1183678800	{0: 1, 1: 2, 2: 3, 3: 6, 4: 135}	seq_location_match	22	39314784	39314806	-	Human (GRCh38)	1.01114			0.984427	49	57	56
sgRPL3_7	KosukeYusa	RPL3	ribosomal protein L3	HGNC:10332	TGTAGAGACACCACCCATGGTGG	1183679253	{0: 1, 1: 0, 2: 4, 3: 11, 4: 119}	seq_location_match	22	39317570	39317592	-	Human (GRCh38)	1.004			0.982919	69	72	67
RPL3_CCDS13988.1_ex7_22:39713464-39713487:-_5-1	KosukeYusa	RPL3	ribosomal protein L3	HGNC:10332	AGAGGCGTTTCTATAAGAATTGG	1183679235	{0: 1, 1: 2, 2: 1, 3: 6, 4: 124}	seq_location_match	22	39317460	39317482	-	Human (GRCh38)	0.668408	0.46279	46.1	0.973394	41	43	45
RPL30_CCDS34928.1_ex2_8:99057159-99057182:+_5-3	KosukeYusa	RPL30	ribosomal protein L30	HGNC:10333	TCTTCGATTACCTCAAAGCTGGG	1045021056	{0: 1, 1: 0, 2: 0, 3: 2, 4: 57}	seq_location_match	8	98044932	98044954	+	Human (GRCh38)	1.19113	0.63942	21.64	0.988952	81	61	43
sgRPL30_6	KosukeYusa	RPL30	ribosomal protein L30	HGNC:10333	ATTGAACTGGGCACAGCATGCGG	1045020802	{0: 3, 1: 3, 2: 3, 3: 11, 4: 168}	seq_location_match	8	98042686	98042708	-	Human (GRCh38)	1.1409			0.984427	0	58	67
sgRPL30_8	KosukeYusa	RPL30	ribosomal protein L30	HGNC:10333	ACTGGTGTCCATCACTACAGTGG	1045020806	{0: 4, 1: 5, 2: 1, 3: 14, 4: 152}	seq_location_match	8	98042716	98042738	-	Human (GRCh38)	1.0611			0.979917	0	71	63
sgRPL30_1	KosukeYusa	RPL30	ribosomal protein L30	HGNC:10333	GAAAAGTGGGAAGTACGTCCTGG	1045021063	{0: 1, 1: 0, 2: 2, 3: 15, 4: 100}	seq_location_match	8	98045022	98045044	-	Human (GRCh38)	1.00857			0.974374	86	47	40
sgRPL30_10	KosukeYusa	RPL30	ribosomal protein L30	HGNC:10333	ACTCTGAAGATGATCAGACAAGG	1045021059	{0: 5, 1: 5, 2: 3, 3: 18, 4: 171}	seq_location_match	8	98044988	98045010	-	Human (GRCh38)	1.04474			0.970355	0	71	42
RPL30_CCDS34928.1_ex1_8:99054961-99054984:-_5-2	KosukeYusa	RPL30	ribosomal protein L30	HGNC:10333	TATGCTATGTTGGCTAAAACTGG	1045020807	{0: 1, 1: 0, 2: 1, 3: 6, 4: 169}	seq_location_match	8	98042734	98042756	-	Human (GRCh38)	0.978305	0.4323	22.57	0.96635	67	42	40
RPL30_CCDS34928.1_ex2_8:99057201-99057224:-_5-4	KosukeYusa	RPL30	ribosomal protein L30	HGNC:10333	CAGACAAGGCAAAGCGAAATTGG	1045021058	{0: 1, 1: 2, 2: 5, 3: 15, 4: 168}	seq_location_match	8	98044974	98044996	-	Human (GRCh38)	0.895649	0.38806	29.14	0.943258	47	30	42
sgRPL30_9	KosukeYusa	RPL30	ribosomal protein L30	HGNC:10333	ACACTGGCTATCATTGATCCAGG	1045020800	{0: 4, 1: 1, 2: 4, 3: 15, 4: 92}	seq_location_match	8	98042644	98042666	-	Human (GRCh38)	0.540805			0.915588	0	56	29
sgRPL31_1	KosukeYusa	RPL31	ribosomal protein L31	HGNC:10334	TTAGATGGCTCCCGCAAAGAAGG	935219839	{0: 1, 1: 0, 2: 0, 3: 3, 4: 72}	seq_location_match	2	101002698	101002720	+	Human (GRCh38)	1.02504			0.990965	84	48	60
sgRPL31_8	KosukeYusa	RPL31	ribosomal protein L31	HGNC:10334	TCGGGTTACCACTTCGTTGATGG	935219848	{0: 3, 1: 2, 2: 6, 3: 10, 4: 30}	seq_location_match	2	101002748	101002770	-	Human (GRCh38)	1.06793			0.98644	0	42	62
RPL31_CCDS2049.1_ex1_2:101620621-101620644:+_5-2	KosukeYusa	RPL31	ribosomal protein L31	HGNC:10334	GCTTCAAGAAGCGTGCACCTCGG	935220009	{0: 1, 1: 8, 2: 10, 3: 12, 4: 53}	seq_location_match	2	101004160	101004182	+	Human (GRCh38)	1.00794	0.65038	46.18	0.985935	20	61	28
sgRPL31_10	KosukeYusa	RPL31	ribosomal protein L31	HGNC:10334	CGAATCTCTTTGAGTGCCCGAGG	1092176261	{0: 4, 1: 8, 2: 13, 3: 11, 4: 54}	seq_location_match	12	6409865	6409887	+	Human (GRCh38)	1.0012			0.984932	0	54	41
sgRPL31_6	KosukeYusa	RPL31	ribosomal protein L31	HGNC:10334	GTTTTCTGGACAGCCGCACACGG	935220276	{0: 2, 1: 7, 2: 15, 3: 14, 4: 93}	seq_location_match	2	101005977	101005999	-	Human (GRCh38)	1.05323			0.984442	0	65	50	polyt4
sgRPL31_7	KosukeYusa	RPL31	ribosomal protein L31	HGNC:10334	CCGTTCTGCCATCAACGAAGTGG	935219847	{0: 3, 1: 3, 2: 10, 3: 12, 4: 58}	seq_location_match	2	101002740	101002762	+	Human (GRCh38)	0.723062			0.964344	0	66	48
RPL31_CCDS2049.1_ex0_2:101619261-101619284:-_5-1	KosukeYusa	RPL31	ribosomal protein L31	HGNC:10334	AGAGGGATACTCACACTCCATGG	935219853	{0: 1, 1: 0, 2: 0, 3: 8, 4: 144}	seq_location_match	2	101002800	101002822	-	Human (GRCh38)	0.992056	0.63213	20.57	0.958311	72	58	39
sgRPL32_6	KosukeYusa	RPL32	ribosomal protein L32	HGNC:10336	CGTAACTGGCGGAAACCCAGAGG	950411284	{0: 3, 1: 8, 2: 8, 3: 6, 4: 41}	seq_location_match	3	12839508	12839530	-	Human (GRCh38)	1.22533			0.993982	0	71	61
sgRPL32_9	KosukeYusa	RPL32	ribosomal protein L32	HGNC:10336	GGAAACATTGTGAGCGATCTCGG	950410892	{0: 3, 1: 0, 2: 1, 3: 4, 4: 53}	seq_location_match	3	12836190	12836212	+	Human (GRCh38)	1.11258			0.983922	0	45	51
sgRPL32_10	KosukeYusa	RPL32	ribosomal protein L32	HGNC:10336	TTCACTGCGCAGCCTGGCATTGG	950410878	{0: 3, 1: 4, 2: 7, 3: 15, 4: 109}	seq_location_match	3	12836106	12836128	+	Human (GRCh38)	1.00486			0.979902	0	27	47
sgRPL32_7	KosukeYusa	RPL32	ribosomal protein L32	HGNC:10336	ACGATCTTGGGCTTCACAAGGGG	950411381	{0: 3, 1: 4, 2: 9, 3: 9, 4: 54}	seq_location_match	3	12840200	12840222	+	Human (GRCh38)	0.90508			0.974374	0	56	53
RPL32_CCDS2614.1_ex1_3:12881017-12881040:-_5-5	KosukeYusa	RPL32	ribosomal protein L32	HGNC:10336	ATTTCCTTCAGCGTAACTGGCGG	950411286	{0: 2, 1: 0, 2: 0, 3: 4, 4: 90}	seq_location_match	3	12839519	12839541	-	Human (GRCh38)	1.03708	0.73536	29.72	0.969864	0	65	38
RPL32_CCDS2614.1_ex1_3:12880973-12880996:-_5-3	KosukeYusa	RPL32	ribosomal protein L32	HGNC:10336	AGGGTTCGTAGAAGATTCAAGGG	950411278	{0: 2, 1: 2, 2: 10, 3: 13, 4: 122}	seq_location_match	3	12839475	12839497	-	Human (GRCh38)	0.962917	0.60268	24.29	0.967345	0	63	49
sgRPL32_1	KosukeYusa	RPL32	ribosomal protein L32	HGNC:10336	GCGCAGTGAAGAAAATGAGTAGG	950410876	{0: 1, 1: 0, 2: 0, 3: 13, 4: 146}	seq_location_match	3	12836093	12836115	-	Human (GRCh38)	0.719919			0.943228	31	62	40
sgRPL34_8	KosukeYusa	RPL34	ribosomal protein L34	HGNC:10340	CAAGCGTGCTTTCCTTATCGAGG	978430147	{0: 3, 1: 6, 2: 7, 3: 8, 4: 42}	seq_location_match	4	108625131	108625153	+	Human (GRCh38)	1.11643			0.99448	0	63	33
sgRPL34_4	KosukeYusa	RPL34	ribosomal protein L34	HGNC:10340	TATTGTAGGAAAGCCTACGTCGG	978429829	{0: 2, 1: 3, 2: 4, 3: 5, 4: 51}	seq_location_match	4	108621980	108622002	-	Human (GRCh38)	1.07137			0.987949	0	73	55
RPL34_CCDS3680.1_ex1_4:109543338-109543361:+_5-3	KosukeYusa	RPL34	ribosomal protein L34	HGNC:10340	GTGCCCAGGCAGACTTCGAGGGG	978429851	{0: 3, 1: 12, 2: 6, 3: 14, 4: 126}	seq_location_match	4	108622183	108622205	+	Human (GRCh38)	1	0.713	36.88	0.983424	0	69	63
sgRPL34_3	KosukeYusa	RPL34	ribosomal protein L34	HGNC:10340	CTTTCTAGGTCCCGAACCCCTGG	978429835	{0: 1, 1: 0, 2: 1, 3: 4, 4: 72}	seq_location_match	4	108622097	108622119	+	Human (GRCh38)	0.994232			0.976908	89	49	34
sgRPL34_2	KosukeYusa	RPL34	ribosomal protein L34	HGNC:10340	TTACCCCTCGAAGTCTGCCTGGG	978429852	{0: 1, 1: 0, 2: 4, 3: 16, 4: 83}	seq_location_match	4	108622186	108622208	-	Human (GRCh38)	0.942073			0.976885	60	58	49
sgRPL34_9	KosukeYusa	RPL34	ribosomal protein L34	HGNC:10340	CAATTCTATTACCAGGGGTTCGG	978429837	{0: 4, 1: 5, 2: 4, 3: 13, 4: 127}	seq_location_match	4	108622108	108622130	-	Human (GRCh38)	0.879764			0.966848	0	39	46
sgRPL35_4	KosukeYusa	RPL35	ribosomal protein L35	HGNC:10344	TCTTCGCGGGAAGAAGAAGGAGG	1060598316	{0: 1, 1: 1, 2: 0, 3: 3, 4: 106}	seq_location_match	9	124861513	124861535	-	Human (GRCh38)	1.05785			0.993982	51	69	62
RPL35_CCDS6858.1_ex2_9:127623721-127623744:-_5-5	KosukeYusa	RPL35	ribosomal protein L35	HGNC:10344	CGCGTCGCCAAAGTGACAGGCGG	923776266	{0: 3, 1: 4, 2: 0, 3: 1, 4: 18}	seq_location_match	1	236981430	236981452	+	Human (GRCh38)	1.73199	0.67754	32.22	0.991463	0	56	62
sgRPL35_7	KosukeYusa	RPL35	ribosomal protein L35	HGNC:10344	TCAAGGCTCGAGATCTTCGCGGG	1006477148	{0: 2, 1: 1, 2: 1, 3: 6, 4: 32}	seq_location_match	6	34263641	34263663	-	Human (GRCh38)	1.19437			0.988446	0	58	46
sgRPL35_10	KosukeYusa	RPL35	ribosomal protein L35	HGNC:10344	GAAACAGCTGGACGACCTGAAGG	1060598314	{0: 3, 1: 5, 2: 2, 3: 14, 4: 106}	seq_location_match	9	124861483	124861505	-	Human (GRCh38)	1.07966			0.974902	0	60	44
sgRPL35_2	KosukeYusa	RPL35	ribosomal protein L35	HGNC:10344	TTACATCTTAGAGAGCTTGGAGG	1060598305	{0: 1, 1: 0, 2: 1, 3: 14, 4: 139}	seq_location_match	9	124861415	124861437	+	Human (GRCh38)	0.831561			0.959827	66	60	41
RPL35_CCDS6858.1_ex1_9:127622503-127622526:+_5-2	KosukeYusa	RPL35	ribosomal protein L35	HGNC:10344	AACTGTGAGAACACGGGCAATGG	1060598109	{0: 1, 1: 3, 2: 4, 3: 10, 4: 136}	seq_location_match	9	124860225	124860247	+	Human (GRCh38)	1.33713	0.54064	40.12	0.958311	28	50	50
sgRPL35_3	KosukeYusa	RPL35	ribosomal protein L35	HGNC:10344	AGTACGCGGTCAAGGCCTGAGGG	1060597670	{0: 1, 1: 0, 2: 0, 3: 1, 4: 26}	seq_location_match	9	124857915	124857937	-	Human (GRCh38)	0.751796			0.952278	68	60	30
RPL35_CCDS6858.1_ex1_9:127622530-127622553:-_5-3	KosukeYusa	RPL35	ribosomal protein L35	HGNC:10344	TGTTTTGTAGCCGAGTCGTCCGG	1060598112	{0: 1, 1: 0, 2: 0, 3: 2, 4: 31}	seq_location_match	9	124860252	124860274	-	Human (GRCh38)	0.628022	0.53131	56.34	0.940739	96	46	56	polyt4
RPL35_CCDS6858.1_ex0_9:127620328-127620351:+_5-1	KosukeYusa	RPL35	ribosomal protein L35	HGNC:10344	GGGCTTGTACTTCTTGCCCTGGG	1060597695	{0: 1, 1: 0, 2: 0, 3: 11, 4: 135}	seq_location_match	9	124858050	124858072	+	Human (GRCh38)	0.814631	0.54441	21.58	0.924163	74	50	57
RPL35_CCDS6858.1_ex2_9:127623690-127623713:+_5-4	KosukeYusa	RPL35	ribosomal protein L35	HGNC:10344	CACTTACATCTTAGAGAGCTTGG	1060598304	{0: 1, 1: 0, 2: 0, 3: 4, 4: 128}	seq_location_match	9	124861412	124861434	+	Human (GRCh38)	0.813871	0.36295	28.21	0.870943	78	40	46
RPL35A_CCDS33930.1_ex2_3:197680922-197680945:+_5-5	KosukeYusa	RPL35A	ribosomal protein L35a	HGNC:10345	GGAAAAGTAACTCGGGCCCATGG	968340820	{0: 1, 1: 0, 2: 7, 3: 17, 4: 98}	seq_location_match	3	197954052	197954074	+	Human (GRCh38)	1.76792	0.54515	19.19	0.992474	71	59	43
RPL35A_CCDS33930.1_ex2_3:197680868-197680891:+_5-3	KosukeYusa	RPL35A	ribosomal protein L35a	HGNC:10345	ATCAGCAACACAGTCACTCCTGG	968340810	{0: 1, 1: 0, 2: 2, 3: 13, 4: 150}	seq_location_match	3	197953998	197954020	+	Human (GRCh38)	0.977948	0.61734	25.19	0.911591	65	53	21
RPL35A_CCDS33930.1_ex2_3:197680886-197680909:-_5-4	KosukeYusa	RPL35A	ribosomal protein L35a	HGNC:10345	GTTTTGTTTGGTTTGCCGCCAGG	968340812	{0: 1, 1: 12, 2: 9, 3: 23, 4: 224}	seq_location_match	3	197954016	197954038	-	Human (GRCh38)	0.32656	0.49788	54.39	0.866464	16	44	37	polyt4
RPL36_CCDS12147.1_ex1_19:5691352-5691375:+_5-3	KosukeYusa	RPL36	ribosomal protein L36	HGNC:13631	CGTGCGGGACATGATTCGGGAGG	1161683325	{0: 1, 1: 1, 2: 2, 3: 1, 4: 23}	seq_location_match	19	5691342	5691364	+	Human (GRCh38)	0.995467	0.68367	37.17	0.993982	48	69	79
sgRPL36_7	KosukeYusa	RPL36	ribosomal protein L36	HGNC:13631	GGACGCACATCCGCGCCAAGAGG	1161683373	{0: 1, 1: 4, 2: 2, 3: 3, 4: 21}	seq_location_match	19	5691536	5691558	+	Human (GRCh38)	1.04614			0.993477	29	65	40
RPL36_CCDS12147.1_ex1_19:5691388-5691411:-_5-4	KosukeYusa	RPL36	ribosomal protein L36	HGNC:13631	CCATGGCGCGCCGCTCGTACGGG	1161683329	{0: 1, 1: 0, 2: 3, 3: 3, 4: 10}	seq_location_match	19	5691378	5691400	-	Human (GRCh38)	1.47295	0.47829	27.19	0.992971	91	36	37
sgRPL36_3	KosukeYusa	RPL36	ribosomal protein L36	HGNC:13631	GTGGCTTTGCCCCGTACGAGCGG	1161683327	{0: 1, 1: 1, 2: 0, 3: 7, 4: 29}	seq_location_match	19	5691368	5691390	+	Human (GRCh38)	1.13281			0.992971	80	61	55
sgRPL36_5	KosukeYusa	RPL36	ribosomal protein L36	HGNC:13631	CATGGCGCGCCGCTCGTACGGGG	1161683328	{0: 1, 1: 0, 2: 2, 3: 4, 4: 16}	seq_location_match	19	5691377	5691399	-	Human (GRCh38)	1.22208			0.991463	85	56	71
RPL36_CCDS12147.1_ex0_19:5690598-5690621:-_5-1	KosukeYusa	RPL36	ribosomal protein L36	HGNC:13631	CCGCACTCACCCCGCGGCGTCGG	1161683164	{0: 1, 1: 0, 2: 0, 3: 2, 4: 49}	seq_location_match	19	5690588	5690610	-	Human (GRCh38)	0.849385	0.5216	57.96	0.99046	92	45	71
RPL36_CCDS12147.1_ex1_19:5691405-5691428:-_5-5	KosukeYusa	RPL36	ribosomal protein L36	HGNC:13631	GGAGACCTTCAGTAACTCCATGG	1161683333	{0: 3, 1: 3, 2: 6, 3: 13, 4: 150}	seq_location_match	19	5691395	5691417	-	Human (GRCh38)	1.03717	0.63787	30.87	0.983424	0	63	31
sgRPL36_10	KosukeYusa	RPL36	ribosomal protein L36	HGNC:13631	CCTCCCGCTTCCTCTTGGCGCGG	1161683376	{0: 2, 1: 6, 2: 2, 3: 32, 4: 193}	seq_location_match	19	5691546	5691568	-	Human (GRCh38)	0.834957			0.982421	0	63	45
RPL36_CCDS12147.1_ex1_19:5691336-5691359:+_5-2	KosukeYusa	RPL36	ribosomal protein L36	HGNC:13631	CCAAACACACCAAGTTCGTGCGG	1161683320	{0: 2, 1: 2, 2: 4, 3: 6, 4: 76}	seq_location_match	19	5691326	5691348	+	Human (GRCh38)	0.851509	0.6429	24.69	0.980407	0	64	15
sgRPL36_8	KosukeYusa	RPL36	ribosomal protein L36	HGNC:13631	GGAGGAGCTGAGCAACGTACTGG	1161683379	{0: 2, 1: 2, 2: 5, 3: 13, 4: 124}	seq_location_match	19	5691564	5691586	+	Human (GRCh38)	0.657804			0.935686	0	51	53
RPL36A_CCDS14483.2_ex1_X:100646529-100646552:+_5-4	KosukeYusa	RPL36A	ribosomal protein L36a	HGNC:10359	CAAGGATTCTCTGTACGCCCAGG	1195083432	{0: 3, 1: 12, 2: 16, 3: 12, 4: 72}	seq_location_match	X	101391542	101391564	+	Human (GRCh38)	1.02046	0.5376	32.16	0.973394	0	53	32
RPL36A_CCDS14483.2_ex2_X:100646739-100646762:+_5-5	KosukeYusa	RPL36A	ribosomal protein L36a	HGNC:10359	CAGGAAAGCGGCGTTATGACAGG	1195083453	{0: 1, 1: 0, 2: 6, 3: 8, 4: 34}	seq_location_match	X	101391752	101391774	+	Human (GRCh38)	1.13438	0.53826	26.42	0.947753	66	50	49
sgRPL36A_10	KosukeYusa	RPL36A	ribosomal protein L36a	HGNC:10359	ACTGTGTCACTTTATGGGGTTGG	1195083425	{0: 5, 1: 6, 2: 11, 3: 24, 4: 137}	seq_location_match	X	101391509	101391531	-	Human (GRCh38)	4.78867			0.935204	0	49	36
sgRPL36A_7	KosukeYusa	RPL36A	ribosomal protein L36a	HGNC:10359	TTGCGTGAGCGCTATCGGCGCGG	1195083332	{0: 2, 1: 2, 2: 2, 3: 4, 4: 8}	seq_location_match	X	101391019	101391041	-	Human (GRCh38)	4.47114			0.922142	0	70	73
RPL36A_CCDS14483.2_ex1_X:100646447-100646470:+_5-2	KosukeYusa	RPL36A	ribosomal protein L36a	HGNC:10359	TTAACGTCCCTAAAACCCGCCGG	1125016554	{0: 3, 1: 2, 2: 1, 3: 5, 4: 27}	seq_location_match	15	34943084	34943106	+	Human (GRCh38)	0.937873	0.70306	25.5	0.897014	0	68	19
sgRPL36A_4	KosukeYusa	RPL36A	ribosomal protein L36a	HGNC:10359	GAAAGAAACCGCGAGGCAAACGG	1195083330	{0: 1, 1: 0, 2: 0, 3: 7, 4: 142}	seq_location_match	X	101390993	101391015	-	Human (GRCh38)	-0.552049			0.444247	77	39	50
sgRPL36A_3	KosukeYusa	RPL36A	ribosomal protein L36a	HGNC:10359	TTCCCGATCGCACTTCCTCATGG	1195083326	{0: 1, 1: 0, 2: 0, 3: 4, 4: 50}	seq_location_match	X	101390956	101390978	-	Human (GRCh38)	-0.431537			0.396034	84	49	10
sgRPL36A_6	KosukeYusa	RPL36A	ribosomal protein L36a	HGNC:10359	TGCTCCTACCGACTCCCATGAGG	1195083320	{0: 1, 1: 0, 2: 0, 3: 4, 4: 57}	seq_location_match	X	101390941	101390963	+	Human (GRCh38)	-0.900705			0.353817	86	67	45
RPL36AL_CCDS9689.1_ex0_14:50085682-50085705:-_5-3	KosukeYusa	RPL36AL	ribosomal protein L36a like	HGNC:10346	CGCTATGATCGGAAGCAGAGTGG	1116820015	{0: 2, 1: 2, 2: 4, 3: 15, 4: 53}	seq_location_match	14	49618965	49618987	-	Human (GRCh38)	2.73301	0.67913	31.84	0.987956	0	63	28
RPL36AL_CCDS9689.1_ex0_14:50085611-50085634:-_5-1	KosukeYusa	RPL36AL	ribosomal protein L36a like	HGNC:10346	AAAGAAGATTGTGCTAAGGCTGG	1116820005	{0: 3, 1: 2, 2: 0, 3: 18, 4: 202}	seq_location_match	14	49618894	49618916	-	Human (GRCh38)	1.46043	0.56465	30.23	0.913138	0	51	19
RPL36AL_CCDS9689.1_ex0_14:50085708-50085731:-_5-5	KosukeYusa	RPL36AL	ribosomal protein L36a like	HGNC:10346	ATTCTTTGTATGCCCAGGGAAGG	1116820020	{0: 1, 1: 0, 2: 0, 3: 10, 4: 168}	seq_location_match	14	49618991	49619013	-	Human (GRCh38)	0.792814	0.60265	23.86	0.906561	24	58	41
RPL36AL_CCDS9689.1_ex0_14:50085640-50085663:+_5-2	KosukeYusa	RPL36AL	ribosomal protein L36a like	HGNC:10346	TTAGCCTTCTTCCGGAAAATTGG	1116820009	{0: 1, 1: 9, 2: 10, 3: 15, 4: 94}	seq_location_match	14	49618923	49618945	+	Human (GRCh38)	0.477959	0.36424	23.78	0.733364	21	29	25
RPL36AL_CCDS9689.1_ex0_14:50085695-50085718:+_5-4	KosukeYusa	RPL36AL	ribosomal protein L36a like	HGNC:10346	GATCATAGCGCCTCCTTCCCTGG	1116820017	{0: 1, 1: 2, 2: 3, 3: 10, 4: 118}	seq_location_match	14	49618978	49619000	+	Human (GRCh38)	0.574261	0.41536	19.81	0.570944	50	29	14
sgRPL37_2	KosukeYusa	RPL37	ribosomal protein L37	HGNC:10347	CACACGTTGTGCCGCCGCTGTGG	989383704	{0: 1, 1: 1, 2: 6, 3: 6, 4: 31}	seq_location_match	5	40834542	40834564	-	Human (GRCh38)	1.09254			0.995988	78	55	50
sgRPL37_1	KosukeYusa	RPL37	ribosomal protein L37	HGNC:10347	AGGCCTTAGAGCCACAGCGGCGG	989383702	{0: 1, 1: 3, 2: 7, 3: 14, 4: 137}	seq_location_match	5	40834531	40834553	+	Human (GRCh38)	1.15873			0.99448	45	64	81
sgRPL37_10	KosukeYusa	RPL37	ribosomal protein L37	HGNC:10347	AAGTCGACCTGTGGCAAATGTGG	989383696	{0: 5, 1: 10, 2: 1, 3: 10, 4: 75}	seq_location_match	5	40834497	40834519	-	Human (GRCh38)	1.10553			0.99448	0	56	59
sgRPL37_9	KosukeYusa	RPL37	ribosomal protein L37	HGNC:10347	AGGGTAGCCACATTTGCCACAGG	989383695	{0: 5, 1: 10, 2: 8, 3: 6, 4: 99}	seq_location_match	5	40834490	40834512	+	Human (GRCh38)	0.990483			0.99046	0	57	71
sgRPL37_7	KosukeYusa	RPL37	ribosomal protein L37	HGNC:10347	TGCAGGCATGGATTCCGTGAAGG	989383530	{0: 1, 1: 2, 2: 3, 3: 9, 4: 124}	seq_location_match	5	40832556	40832578	-	Human (GRCh38)	0.279086			0.914601	30	62	69
RPL37_CCDS3934.1_ex1_5:40834321-40834344:-_5-1	KosukeYusa	RPL37	ribosomal protein L37	HGNC:10347	AGACGAAATACCACCGGAACTGG	989383670	{0: 1, 1: 2, 2: 0, 3: 7, 4: 35}	seq_location_match	5	40834220	40834242	-	Human (GRCh38)	4.69801	0.50971	40.55	0.912594	44	40	25
RPL37_CCDS3934.1_ex2_5:40834571-40834594:+_5-3	KosukeYusa	RPL37	ribosomal protein L37	HGNC:10347	CACTTTCTCTTGCGCTTGGCAGG	989383693	{0: 2, 1: 3, 2: 1, 3: 5, 4: 98}	seq_location_match	5	40834470	40834492	+	Human (GRCh38)	-0.138994	0.34116	25.17	0.619262	0	31	30
RPL37_CCDS3934.1_ex1_5:40834359-40834382:-_5-2	KosukeYusa	RPL37	ribosomal protein L37	HGNC:10347	GAACTTATGTTTTAGATAACTGG	989383674	{0: 1, 1: 0, 2: 0, 3: 18, 4: 218}	seq_location_match	5	40834258	40834280	-	Human (GRCh38)	0.416261	0.32685	24.77	0.435023	63	27	26	polyt4
RPL37A_CCDS2404.1_ex1_2:217364084-217364107:-_4-1	KosukeYusa	RPL37A	ribosomal protein L37a	HGNC:10348	AGCAAGTGTACTTGGCGTGCTGG	946003122	{0: 1, 1: 2, 2: 3, 3: 3, 4: 68}	seq_location_match	2	216499362	216499384	-	Human (GRCh38)	1.1389	0.51365	21.1	0.995988	55	47	15
RPL37A_CCDS2404.1_ex2_2:217364689-217364712:+_4-3	KosukeYusa	RPL37A	ribosomal protein L37a	HGNC:10348	GCTGTGGGGATCTGGCACTGTGG	946003184	{0: 2, 1: 1, 2: 5, 3: 68, 4: 276}	seq_location_match	2	216499967	216499989	+	Human (GRCh38)	1.16958	0.74326	33.88	0.994985	0	68	69
RPL37A_CCDS2404.1_ex2_2:217364675-217364698:+_4-2	KosukeYusa	RPL37A	ribosomal protein L37a	HGNC:10348	AGATGAAGAGACGAGCTGTGGGG	946003182	{0: 2, 1: 0, 2: 4, 3: 17, 4: 223}	seq_location_match	2	216499953	216499975	+	Human (GRCh38)	1.13507	0.75157	20.17	0.987949	0	74	54
RPL37A_CCDS2404.1_ex2_2:217364713-217364736:+_4-4	KosukeYusa	RPL37A	ribosomal protein L37a	HGNC:10348	TCCTGCATGAAGACAGTGGCTGG	946003186	{0: 2, 1: 2, 2: 3, 3: 20, 4: 212}	seq_location_match	2	216499991	216500013	+	Human (GRCh38)	-0.011102	0.50496	25.77		0	53	29
RPL38_CCDS11696.1_ex2_17:72205374-72205397:+_2-1	KosukeYusa	RPL38	ribosomal protein L38	HGNC:10349	CAGCAGATACCTTTACACCCTGG	1151452790	{0: 1, 1: 2, 2: 1, 3: 9, 4: 116}	seq_location_match	17	74209236	74209258	+	Human (GRCh38)	1.52763	0.68439	33.27	0.984427	51	69	23
RPL38_CCDS11696.1_ex2_17:72205392-72205415:-_2-2	KosukeYusa	RPL38	ribosomal protein L38	HGNC:10349	TCTCTTTGTCAGTGATGACCAGG	1151452793	{0: 2, 1: 2, 2: 4, 3: 16, 4: 174}	seq_location_match	17	74209254	74209276	-	Human (GRCh38)	0.472372	0.44556	39.9	0.833198	0	46	42
RPL39L_CCDS3286.1_ex0_3:186838975-186838998:+_2-1	KosukeYusa	RPL39L	ribosomal protein L39 like	HGNC:17094	TTGTACCTGATTTTACTACCAGG	967205910	{0: 1, 1: 0, 2: 0, 3: 2, 4: 110}	seq_location_match	3	187121188	187121210	+	Human (GRCh38)	0.760895	0.57081	42.06	0.290679	82	62	41	polyt4
RPL39L_CCDS3286.1_ex0_3:186838993-186839016:-_2-2	KosukeYusa	RPL39L	ribosomal protein L39 like	HGNC:17094	CAGTGGATTCAGATGAAACCTGG	967205912	{0: 1, 1: 10, 2: 17, 3: 29, 4: 282}	seq_location_match	3	187121206	187121228	-	Human (GRCh38)	1.2391	0.59603	24.08	0.290469	19	55	39
RPL3L_CCDS10450.1_ex5_16:1997346-1997369:+_5-2	KosukeYusa	RPL3L	ribosomal protein L3 like	HGNC:10351	TGGGCCTTCTTCTGCCGGAAGGG	1132834797	{0: 1, 1: 0, 2: 1, 3: 10, 4: 123}	seq_location_match	16	1947346	1947368	+	Human (GRCh38)	1.05792	0.58928	34.6	0.668568	83	52	70
RPL3L_CCDS10450.1_ex4_16:1997061-1997084:-_5-1	KosukeYusa	RPL3L	ribosomal protein L3 like	HGNC:10351	GGCATACCAAGAAGCTGCCGCGG	1132834735	{0: 1, 1: 0, 2: 0, 3: 5, 4: 67}	seq_location_match	16	1947061	1947083	-	Human (GRCh38)	0.726993	0.63298	45.96	0.651012	85	61	34
RPL3L_CCDS10450.1_ex7_16:2002878-2002901:-_5-3	KosukeYusa	RPL3L	ribosomal protein L3 like	HGNC:10351	GTGCCGGCGCCGATTCTACAAGG	1132835816	{0: 1, 1: 0, 2: 0, 3: 1, 4: 18}	seq_location_match	16	1952878	1952900	-	Human (GRCh38)	1.11206	0.56421	26.44	0.515869	96	57	46
RPL3L_CCDS10450.1_ex7_16:2003022-2003045:-_5-4	KosukeYusa	RPL3L	ribosomal protein L3 like	HGNC:10351	AGAAATTTCCAAACGGGAGGAGG	1132835843	{0: 1, 1: 0, 2: 2, 3: 15, 4: 199}	seq_location_match	16	1953022	1953044	-	Human (GRCh38)	0.10649	0.56246	41.11	0.476901	75	50	28
RPL3L_CCDS10450.1_ex8_16:2004011-2004034:+_5-5	KosukeYusa	RPL3L	ribosomal protein L3 like	HGNC:10351	CAGGAAGGCCGTGAGGTGCACGG	1132836042	{0: 1, 1: 0, 2: 4, 3: 31, 4: 265}	seq_location_match	16	1954011	1954033	+	Human (GRCh38)	1.98372	0.50816	23.11	0.163221	58	53	63
sgRPL4_5	KosukeYusa	RPL4	ribosomal protein L4	HGNC:10353	ATACGTTTCCAAAAGCACCCTGG	1128294105	{0: 1, 1: 0, 2: 3, 3: 6, 4: 97}	seq_location_match	15	66503054	66503076	+	Human (GRCh38)	1.01215			0.994985	66	69
RPL4_CCDS10218.1_ex4_15:66793772-66793795:-_5-1	KosukeYusa	RPL4	ribosomal protein L4	HGNC:10353	CCGTCGCCGTATCCAGCGCAGGG	1128293987	{0: 3, 1: 0, 2: 0, 3: 3, 4: 20}	seq_location_match	15	66501435	66501457	-	Human (GRCh38)	1.38221	0.54982	23.13	0.99448	0	59	55
RPL4_CCDS10218.1_ex6_15:66795074-66795097:-_5-5	KosukeYusa	RPL4	ribosomal protein L4	HGNC:10353	GAAAAATAGATGTGTCGTGGAGG	1128294082	{0: 1, 1: 0, 2: 0, 3: 8, 4: 173}	seq_location_match	15	66502737	66502759	-	Human (GRCh38)	1.34568	0.68361	30.81	0.993477	81	69	49
sgRPL4_2	KosukeYusa	RPL4	ribosomal protein L4	HGNC:10353	AAAGAGCCCTTCGAGCACCACGG	1128293861	{0: 1, 1: 0, 2: 1, 3: 8, 4: 65}	seq_location_match	15	66500292	66500314	-	Human (GRCh38)	1.00108			0.990965	89	70	50
sgRPL4_6	KosukeYusa	RPL4	ribosomal protein L4	HGNC:10353	GTGTGCTCGCCCACTGATATCGG	1128294151	{0: 1, 1: 1, 2: 1, 3: 6, 4: 56}	seq_location_match	15	66503505	66503527	-	Human (GRCh38)	1.05864			0.988952	76	41	58
sgRPL4_1	KosukeYusa	RPL4	ribosomal protein L4	HGNC:10353	TCGGAGTACACCGATATCAGTGG	1128294149	{0: 1, 1: 1, 2: 2, 3: 2, 4: 22}	seq_location_match	15	66503495	66503517	+	Human (GRCh38)	1.11224			0.98644	66	59	47
sgRPL4_3	KosukeYusa	RPL4	ribosomal protein L4	HGNC:10353	TCTTCTTTAGGACTCTGCGATGG	1128293851	{0: 1, 1: 0, 2: 0, 3: 4, 4: 174}	seq_location_match	15	66500145	66500167	+	Human (GRCh38)	0.7197			0.966833	34	60	18
RPL4_CCDS10218.1_ex5_15:66794124-66794147:-_5-3	KosukeYusa	RPL4	ribosomal protein L4	HGNC:10353	AGCCTGGAATGATATCAAAAAGG	1128294013	{0: 2, 1: 2, 2: 5, 3: 20, 4: 241}	seq_location_match	15	66501787	66501809	-	Human (GRCh38)	0.869727	0.49939	24.47	0.961327	0	46	27
RPL4_CCDS10218.1_ex6_15:66795028-66795051:+_5-4	KosukeYusa	RPL4	ribosomal protein L4	HGNC:10353	TCTACGATGCCAACGGCGCCAGG	1128294076	{0: 3, 1: 0, 2: 0, 3: 2, 4: 6}	seq_location_match	15	66502691	66502713	+	Human (GRCh38)	-0.0146599	0.51351	40.48	0.503017	0	50	29
RPL5_CCDS741.1_ex2_1:93299114-93299137:+_5-1	KosukeYusa	RPL5	ribosomal protein L5	HGNC:10360	TTATTATGCTCGGAAACGCTTGG	910968812	{0: 1, 1: 2, 2: 5, 3: 11, 4: 35}	seq_location_match	1	92833558	92833580	+	Human (GRCh38)	1.00688	0.58038	23.14	0.993477	30	51	41
sgRPL5_2	KosukeYusa	RPL5	ribosomal protein L5	HGNC:10360	GAGGCTTGTCTATCCCTCACAGG	910969078	{0: 1, 1: 0, 2: 0, 3: 4, 4: 72}	seq_location_match	1	92836371	92836393	+	Human (GRCh38)	1.15743			0.989457	87	59	72
sgRPL5_7	KosukeYusa	RPL5	ribosomal protein L5	HGNC:10360	GAACAGCGTAACTCCAGACATGG	910969188	{0: 2, 1: 0, 2: 0, 3: 6, 4: 58}	seq_location_match	1	92837612	92837634	+	Human (GRCh38)	1.00193			0.989457	0	66	36
sgRPL5_4	KosukeYusa	RPL5	ribosomal protein L5	HGNC:10360	AGTACATCGGAAGCACATCATGG	910969184	{0: 1, 1: 5, 2: 10, 3: 12, 4: 69}	seq_location_match	1	92837507	92837529	+	Human (GRCh38)	1.00159			0.978907	19	55	19
sgRPL5_10	KosukeYusa	RPL5	ribosomal protein L5	HGNC:10360	TGCATCCAAATAGCAGGTGAAGG	910969063	{0: 3, 1: 14, 2: 10, 3: 16, 4: 147}	seq_location_match	1	92836287	92836309	-	Human (GRCh38)	0.935962			0.978899	0	60	46
sgRPL5_8	KosukeYusa	RPL5	ribosomal protein L5	HGNC:10360	CATCACCAGTCACCTCCACTTGG	910969057	{0: 2, 1: 7, 2: 12, 3: 11, 4: 191}	seq_location_match	1	92836228	92836250	-	Human (GRCh38)	0.948188			0.974374	0	56	18
RPL5_CCDS741.1_ex3_1:93300463-93300486:-_5-5	KosukeYusa	RPL5	ribosomal protein L5	HGNC:10360	ATCATCTTGTACATACCCTGCGG	910968948	{0: 1, 1: 0, 2: 0, 3: 8, 4: 116}	seq_location_match	1	92834907	92834929	-	Human (GRCh38)	0.99312	0.74142	28.25	0.973892	80	68	33
sgRPL6_10	KosukeYusa	RPL6	ribosomal protein L6	HGNC:10362	GGACAGGGTTGCGGCTGCAATGG	1102374196	{0: 4, 1: 3, 2: 3, 3: 16, 4: 123}	seq_location_match	12	112408509	112408531	+	Human (GRCh38)	0.972833			0.991968	0	37	57
sgRPL6_8	KosukeYusa	RPL6	ribosomal protein L6	HGNC:10362	GGATGATCAGAATGGTCCCGGGG	1102374026	{0: 4, 1: 6, 2: 4, 3: 4, 4: 66}	seq_location_match	12	112406770	112406792	+	Human (GRCh38)	1.04644			0.99046	0	68	47
sgRPL6_1	KosukeYusa	RPL6	ribosomal protein L6	HGNC:10362	GTACTCTCACCTTGCCCCTGTGG	1102374016	{0: 1, 1: 0, 2: 4, 3: 15, 4: 165}	seq_location_match	12	112406737	112406759	+	Human (GRCh38)	1.00215			0.98644	65	62	55
sgRPL6_7	KosukeYusa	RPL6	ribosomal protein L6	HGNC:10362	TCAGAGCAAACACAGATCGCAGG	1102373885	{0: 3, 1: 2, 2: 10, 3: 13, 4: 118}	seq_location_match	12	112405259	112405281	+	Human (GRCh38)	1.09554			0.98543	0	61	34
sgRPL6_6	KosukeYusa	RPL6	ribosomal protein L6	HGNC:10362	TTCGTAGAGGAACTCGATTGAGG	1102373947	{0: 3, 1: 7, 2: 12, 3: 1, 4: 29}	seq_location_match	12	112406005	112406027	+	Human (GRCh38)	0.857331			0.983424	0	58	47
RPL6_CCDS9162.1_ex4_12:112846064-112846087:-_5-4	KosukeYusa	RPL6	ribosomal protein L6	HGNC:10362	GTGACAAGAACGGCGGTACCCGG	1102374161	{0: 3, 1: 3, 2: 3, 3: 4, 4: 27}	seq_location_match	12	112408261	112408283	-	Human (GRCh38)	1.32349	0.50547	17.9	0.9754	0	50	58
RPL6_CCDS9162.1_ex3_12:112844677-112844700:+_5-2	KosukeYusa	RPL6	ribosomal protein L6	HGNC:10362	GTAGGATAATATCTAGGCTGTGG	1102374038	{0: 1, 1: 0, 2: 0, 3: 4, 4: 92}	seq_location_match	12	112406874	112406896	+	Human (GRCh38)	0.99309	0.58278	34.39	0.958334	71	54	48
RPL6_CCDS9162.1_ex4_12:112846042-112846065:-_5-3	KosukeYusa	RPL6	ribosomal protein L6	HGNC:10362	GGTGGTTAAACTTCGCAAAATGG	1102374156	{0: 1, 1: 0, 2: 0, 3: 4, 4: 51}	seq_location_match	12	112408239	112408261	-	Human (GRCh38)	0.746458	0.47046	25.45	0.907059	93	36	39
sgRPL7_4	KosukeYusa	RPL7	ribosomal protein L7	HGNC:10363	AACTCACTCTACACCCTCCATGG	1042858714	{0: 1, 1: 0, 2: 1, 3: 15, 4: 105}	seq_location_match	8	73293592	73293614	+	Human (GRCh38)	1.04287			0.983424	71	55	38
RPL7_CCDS6212.1_ex2_8:74204113-74204136:-_5-3	KosukeYusa	RPL7	ribosomal protein L7	HGNC:10363	AGTGAGCCCAAAGGTTCGAAAGG	1042858529	{0: 3, 1: 0, 2: 9, 3: 23, 4: 53}	seq_location_match	8	73291879	73291901	-	Human (GRCh38)	1.16521	0.63402	41.78	0.981916	0	64	50
sgRPL7_10	KosukeYusa	RPL7	ribosomal protein L7	HGNC:10363	TAAATACGGCATCATCTGCATGG	1042858482	{0: 5, 1: 16, 2: 17, 3: 17, 4: 89}	seq_location_match	8	73291229	73291251	-	Human (GRCh38)	1.24427			0.977391	0	58	26
sgRPL7_9	KosukeYusa	RPL7	ribosomal protein L7	HGNC:10363	TGTTGGAAAACGCTTCAAAGAGG	1042858479	{0: 5, 1: 2, 2: 2, 3: 10, 4: 138}	seq_location_match	8	73291181	73291203	-	Human (GRCh38)	0.967302			0.973892	0	65	39
sgRPL7_3	KosukeYusa	RPL7	ribosomal protein L7	HGNC:10363	CGTTTGTCATCAGAATCAGAGGG	1042858566	{0: 1, 1: 0, 2: 0, 3: 4, 4: 125}	seq_location_match	8	73292238	73292260	-	Human (GRCh38)	0.943131			0.965852	64	69	36
RPL7_CCDS6212.1_ex3_8:74204625-74204648:-_5-5	KosukeYusa	RPL7	ribosomal protein L7	HGNC:10363	GTTTTCAGCTTCGAAAGGCAAGG	1042858579	{0: 1, 1: 0, 2: 0, 3: 9, 4: 130}	seq_location_match	8	73292391	73292413	-	Human (GRCh38)	0.834786	0.60369	27.13	0.962836	83	56	35	polyt4
sgRPL7_1	KosukeYusa	RPL7	ribosomal protein L7	HGNC:10363	CGTTAGAGAGAAGAAGAAGGAGG	1042858614	{0: 1, 1: 0, 2: 0, 3: 45, 4: 420}	seq_location_match	8	73292781	73292803	-	Human (GRCh38)	0.914514			0.95779	30	61	55
sgRPL7A_10	KosukeYusa	RPL7A	ribosomal protein L7a	HGNC:10364	ATCAAGGGAAAGGCAAGACTGGG	1061839638	{0: 2, 1: 24, 2: 19, 3: 58, 4: 326}	seq_location_match	9	133350651	133350673	+	Human (GRCh38)	1.11362			0.98543	0	58	50
sgRPL7A_1	KosukeYusa	RPL7A	ribosomal protein L7a	HGNC:10364	ACAGAACCTCACCTGTTTGGCGG	1061839521	{0: 1, 1: 0, 2: 2, 3: 14, 4: 130}	seq_location_match	9	133349690	133349712	-	Human (GRCh38)	1.01864			0.981916	0	51	48
sgRPL7A_3	KosukeYusa	RPL7A	ribosomal protein L7a	HGNC:10364	ACACGACGTGGATCCCATCGAGG	1061839596	{0: 1, 1: 0, 2: 1, 3: 2, 4: 26}	seq_location_match	9	133350298	133350320	+	Human (GRCh38)	1.03452			0.975882	0	74	54
RPL7A_CCDS6965.1_ex2_9:136216538-136216561:+_5-4	KosukeYusa	RPL7A	ribosomal protein L7a	HGNC:10364	CCTGGACCGCCAAACAGGTGAGG	1061839520	{0: 1, 1: 0, 2: 0, 3: 2, 4: 66}	seq_location_match	9	133349684	133349706	+	Human (GRCh38)	1.10221	0.62228	24.88	0.974397	0	63	54
sgRPL7A_8	KosukeYusa	RPL7A	ribosomal protein L7a	HGNC:10364	TTACGAGTTCACCTGTGTGAAGG	1061839644	{0: 1, 1: 5, 2: 9, 3: 21, 4: 86}	seq_location_match	9	133350709	133350731	-	Human (GRCh38)	0.886275			0.968364	0	63	29
sgRPL7A_2	KosukeYusa	RPL7A	ribosomal protein L7a	HGNC:10364	TCACCTGCTCGAAGGACAGGTGG	1061839562	{0: 1, 1: 0, 2: 13, 3: 20, 4: 140}	seq_location_match	9	133350034	133350056	-	Human (GRCh38)	0.928247			0.965837	0	64	28
RPL7A_CCDS6965.1_ex3_9:136216762-136216785:-_5-5	KosukeYusa	RPL7A	ribosomal protein L7a	HGNC:10364	AGCTTAAGCAGCTGAGTAGCTGG	1061839543	{0: 1, 1: 1, 2: 5, 3: 42, 4: 547}	seq_location_match	9	133349908	133349930	-	Human (GRCh38)	0.897787	0.47913	23.71	0.928183	0	43	28
RPL7L1_CCDS4873.1_ex2_6:42851335-42851358:+_5-4	KosukeYusa	RPL7L1	ribosomal protein L7 like 1	HGNC:21370	GTTGTACGCATCGAAAGGTAAGG	1007570089	{0: 1, 1: 0, 2: 0, 3: 0, 4: 17}	seq_location_match	6	42883598	42883620	+	Human (GRCh38)	1.37474	0.56278	23.65	0.96586	96	54	55
RPL7L1_CCDS4873.1_ex1_6:42848682-42848705:+_5-1	KosukeYusa	RPL7L1	ribosomal protein L7 like 1	HGNC:21370	GGCACTTTTGGCAAAGAAGGAGG	1007569742	{0: 1, 1: 0, 2: 0, 3: 15, 4: 218}	seq_location_match	6	42880945	42880967	+	Human (GRCh38)	0.625259	0.65526	46.91	0.937225	62	58	54	polyt4
RPL8_CCDS6433.1_ex4_8:146017403-146017426:-_5-5	KosukeYusa	RPL8	ribosomal protein L8	HGNC:10368	GCGCCGTGGATTTCGCTGAGCGG	1049844150	{0: 1, 1: 0, 2: 0, 3: 0, 4: 28}	seq_location_match	8	144792019	144792041	-	Human (GRCh38)	1.10976	0.69349	24.21	0.995988	95	69	65
sgRPL8_8	KosukeYusa	RPL8	ribosomal protein L8	HGNC:10368	GTGCGCGCGGAACACAGACCCGG	1049844156	{0: 1, 1: 0, 2: 0, 3: 3, 4: 50}	seq_location_match	8	144792073	144792095	+	Human (GRCh38)	1.13098			0.995988	86	54	62
sgRPL8_7	KosukeYusa	RPL8	ribosomal protein L8	HGNC:10368	GTGATCCGTGGACAGAGGAAGGG	1049844160	{0: 1, 1: 0, 2: 5, 3: 22, 4: 191}	seq_location_match	8	144792098	144792120	-	Human (GRCh38)	1.06964			0.99448	35	60	64
sgRPL8_4	KosukeYusa	RPL8	ribosomal protein L8	HGNC:10368	ACAGGTGTGGTGGCTGGAGGTGG	1049843862	{0: 1, 1: 0, 2: 7, 3: 78, 4: 690}	seq_location_match	8	144790452	144790474	-	Human (GRCh38)	1.08971			0.993982	31	45	75
RPL8_CCDS6433.1_ex2_8:146016816-146016839:+_5-1	KosukeYusa	RPL8	ribosomal protein L8	HGNC:10368	CAGCACACGATTGTACCCTCAGG	1049844023	{0: 1, 1: 0, 2: 1, 3: 2, 4: 35}	seq_location_match	8	144791432	144791454	+	Human (GRCh38)	1.1353	0.66373	25.68	0.989955	92	63	69
RPL8_CCDS6433.1_ex3_8:146017182-146017205:+_5-3	KosukeYusa	RPL8	ribosomal protein L8	HGNC:10368	GCCCGTGTGAATGCCCTCGGCGG	1049844096	{0: 1, 1: 0, 2: 0, 3: 4, 4: 47}	seq_location_match	8	144791798	144791820	+	Human (GRCh38)	1.06086	0.64831	26.77	0.989457	78	65	94
sgRPL8_2	KosukeYusa	RPL8	ribosomal protein L8	HGNC:10368	GGAGCTGTTCATTGCCGCCGAGG	1049844100	{0: 1, 1: 0, 2: 4, 3: 4, 4: 48}	seq_location_match	8	144791812	144791834	-	Human (GRCh38)	0.842324			0.989457	86	60	35
RPL8_CCDS6433.1_ex3_8:146017160-146017183:+_5-2	KosukeYusa	RPL8	ribosomal protein L8	HGNC:10368	TCTTGCCGCAATACACAAACTGG	1049844093	{0: 2, 1: 0, 2: 0, 3: 3, 4: 94}	seq_location_match	8	144791776	144791798	+	Human (GRCh38)	0.875031	0.43562	25.35	0.955792	0	43	23
sgRPL8_9	KosukeYusa	RPL8	ribosomal protein L8	HGNC:10368	GCGCACGTGAAGCACCGTAAAGG	1049844154	{0: 1, 1: 0, 2: 1, 3: 1, 4: 12}	seq_location_match	8	144792056	144792078	-	Human (GRCh38)	0.726381			0.953786	96	56	72
RPL8_CCDS6433.1_ex3_8:146017221-146017244:-_5-4	KosukeYusa	RPL8	ribosomal protein L8	HGNC:10368	ATCCGTATCGGTTTAAGAAGCGG	1049844103	{0: 1, 1: 0, 2: 0, 3: 2, 4: 39}	seq_location_match	8	144791837	144791859	-	Human (GRCh38)	0.536436	0.58923	57.5	0.923137	85	61	38
sgRPL9_7	KosukeYusa	RPL9	ribosomal protein L9	HGNC:10369	GGGACGCACAGTTATCGTGAAGG	972476789	{0: 4, 1: 2, 2: 4, 3: 5, 4: 24}	seq_location_match	4	39458271	39458293	-	Human (GRCh38)	1.06554			0.993982	0	64	36
sgRPL9_2	KosukeYusa	RPL9	ribosomal protein L9	HGNC:10369	AGGGCTTCCGTTACAAGATGAGG	972476616	{0: 1, 1: 4, 2: 5, 3: 11, 4: 56}	seq_location_match	4	39456518	39456540	-	Human (GRCh38)	1.02587			0.990965	18	64	56
sgRPL9_4	KosukeYusa	RPL9	ribosomal protein L9	HGNC:10369	AGCTCCGGGTTGACAAATGGTGG	972476733	{0: 1, 1: 2, 2: 4, 3: 6, 4: 65}	seq_location_match	4	39457661	39457683	-	Human (GRCh38)	1.07031			0.989457	30	58	60
sgRPL9_8	KosukeYusa	RPL9	ribosomal protein L9	HGNC:10369	GAAAGGAACTGGCTACCGTTCGG	972476727	{0: 4, 1: 2, 2: 2, 3: 2, 4: 55}	seq_location_match	4	39457631	39457653	-	Human (GRCh38)	0.958176			0.988952	0	54	49
sgRPL9_6	KosukeYusa	RPL9	ribosomal protein L9	HGNC:10369	CCTGGATAACAACGTTGATGGGG	972476614	{0: 3, 1: 3, 2: 5, 3: 10, 4: 68}	seq_location_match	4	39456478	39456500	+	Human (GRCh38)	0.778779			0.97589	0	63	42
RPL9_CCDS3452.1_ex3_4:39459294-39459317:-_5-4	KosukeYusa	RPL9	ribosomal protein L9	HGNC:10369	TTTTGTTCTGTTACAGCTCCGGG	972476735	{0: 1, 1: 0, 2: 2, 3: 19, 4: 216}	seq_location_match	4	39457675	39457697	-	Human (GRCh38)	1	0.46919	29.07	0.35835	63	44	66	polyt4
RPLP0_CCDS9193.1_ex1_12:120635248-120635271:+_5-1	KosukeYusa	RPLP0	ribosomal protein lateral stalk subunit P0	HGNC:10371	GCAACATTGCGGACACCCTGGGG	1103337052	{0: 1, 1: 0, 2: 0, 3: 2, 4: 65}	seq_location_match	12	120197446	120197468	+	Human (GRCh38)	1.29054	0.65038	24.95	0.991968	65	62	49
sgRPLP0_6	KosukeYusa	RPLP0	ribosomal protein lateral stalk subunit P0	HGNC:10371	ATTGTGGGAGCAGACAATGTGGG	1103337319	{0: 1, 1: 1, 2: 1, 3: 16, 4: 148}	seq_location_match	12	120199433	120199455	-	Human (GRCh38)	1.27475			0.988446	41	65	66
sgRPLP0_10	KosukeYusa	RPLP0	ribosomal protein lateral stalk subunit P0	HGNC:10371	GACGCACCGCCGTGATGCCCAGG	1103337480	{0: 2, 1: 2, 2: 2, 3: 0, 4: 36}	seq_location_match	12	120200775	120200797	-	Human (GRCh38)	1.29497			0.986946	0	43	44
sgRPLP0_2	KosukeYusa	RPLP0	ribosomal protein lateral stalk subunit P0	HGNC:10371	AGACTGCTGCCTCATATCCGGGG	1103337277	{0: 1, 1: 0, 2: 2, 3: 10, 4: 77}	seq_location_match	12	120199185	120199207	-	Human (GRCh38)	0.962699			0.98644	79	66	36
RPLP0_CCDS9193.1_ex4_12:120636986-120637009:-_5-4	KosukeYusa	RPLP0	ribosomal protein lateral stalk subunit P0	HGNC:10371	GACTGCTGCCTCATATCCGGGGG	1103337276	{0: 1, 1: 0, 2: 2, 3: 3, 4: 49}	seq_location_match	12	120199184	120199206	-	Human (GRCh38)	1.372	0.70838	25.01	0.982941	87	65	62
RPLP0_CCDS9193.1_ex3_12:120636655-120636678:-_5-2	KosukeYusa	RPLP0	ribosomal protein lateral stalk subunit P0	HGNC:10371	CAGGGGCACCATTGAAATCCTGG	1103337223	{0: 1, 1: 0, 2: 0, 3: 11, 4: 203}	seq_location_match	12	120198853	120198875	-	Human (GRCh38)	1.07056	0.49714	28.08	0.970875	35	46	32
sgRPLP0_1	KosukeYusa	RPLP0	ribosomal protein lateral stalk subunit P0	HGNC:10371	GCACCACAGCCTTCCCGCGAAGG	1103337311	{0: 1, 1: 0, 2: 2, 3: 5, 4: 252}	seq_location_match	12	120199380	120199402	+	Human (GRCh38)	0.841655			0.962836	81	56	36
sgRPLP0_4	KosukeYusa	RPLP0	ribosomal protein lateral stalk subunit P0	HGNC:10371	GAACTGACTTCTCCAGAGCTGGG	1103337299	{0: 1, 1: 0, 2: 2, 3: 21, 4: 181}	seq_location_match	12	120199302	120199324	+	Human (GRCh38)	0.621434			0.959819	61	59	52
RPLP0_CCDS9193.1_ex3_12:120636728-120636751:-_5-3	KosukeYusa	RPLP0	ribosomal protein lateral stalk subunit P0	HGNC:10371	CAGCCCAGAACACTGGTCTCGGG	1103337238	{0: 2, 1: 1, 2: 2, 3: 19, 4: 231}	seq_location_match	12	120198926	120198948	-	Human (GRCh38)	0.531133	0.49636	25.38	0.925679	0	50	50
RPLP0_CCDS9193.1_ex5_12:120637191-120637214:-_5-5	KosukeYusa	RPLP0	ribosomal protein lateral stalk subunit P0	HGNC:10371	CCGCATGTCCCTTCGCGGGAAGG	1103337314	{0: 2, 1: 0, 2: 1, 3: 4, 4: 36}	seq_location_match	12	120199389	120199411	-	Human (GRCh38)	0.616778	0.54319	25.28	0.811026	0	52	47
RPLP1_CCDS10233.1_ex1_15:69746001-69746024:-_7-1	KosukeYusa	RPLP1	ribosomal protein lateral stalk subunit P1	HGNC:10372	TACACCGGCTGCTTTAATGAGGG	1128654950	{0: 3, 1: 5, 2: 4, 3: 6, 4: 61}	seq_location_match	15	69453663	69453685	-	Human (GRCh38)	1.32767	0.59335	35.67	0.98644	0	58	39
RPLP1_CCDS10233.1_ex2_15:69747586-69747609:-_7-7	KosukeYusa	RPLP1	ribosomal protein lateral stalk subunit P1	HGNC:10372	GAGGGGGCAGGACCTCCTGCTGG	1128655141	{0: 3, 1: 2, 2: 1, 3: 37, 4: 382}	seq_location_match	15	69455248	69455270	-	Human (GRCh38)	1.05959	0.48513	50.34	0.977919	0	40	33
RPLP1_CCDS10233.1_ex2_15:69747534-69747557:-_7-4	KosukeYusa	RPLP1	ribosomal protein lateral stalk subunit P1	HGNC:10372	CGGCCCCTACATTGCAGATGAGG	1128655132	{0: 1, 1: 3, 2: 5, 3: 9, 4: 113}	seq_location_match	15	69455196	69455218	-	Human (GRCh38)	0.988675	0.5736	31.44	0.975882	21	52	49
RPLP1_CCDS10233.1_ex2_15:69747554-69747577:-_7-5	KosukeYusa	RPLP1	ribosomal protein lateral stalk subunit P1	HGNC:10372	AGCTGCTGGAGCAGGTCCACCGG	1128655135	{0: 2, 1: 1, 2: 2, 3: 25, 4: 253}	seq_location_match	15	69455216	69455238	-	Human (GRCh38)	0.764453	0.51354	37.24	0.972413	0	51	61
RPLP1_CCDS10233.1_ex2_15:69747515-69747538:-_7-3	KosukeYusa	RPLP1	ribosomal protein lateral stalk subunit P1	HGNC:10372	GAGGCTCCCAATGTTGACGTTGG	1128655128	{0: 2, 1: 4, 2: 3, 3: 6, 4: 48}	seq_location_match	15	69455177	69455199	-	Human (GRCh38)	0.944169	0.64578	49.18	0.959819	0	65	50
RPLP2_CCDS7717.1_ex0_11:810341-810364:+_5-3	KosukeYusa	RPLP2	ribosomal protein lateral stalk subunit P2	HGNC:10377	CGACCGGCTCAACAAGGTAGCGG	1077098532	{0: 1, 1: 0, 2: 0, 3: 2, 4: 23}	seq_location_match	11	810342	810364	+	Human (GRCh38)	1.27106	0.64824	35.82	0.964344	93	64	53
RPLP2_CCDS7717.1_ex0_11:810302-810325:+_5-1	KosukeYusa	RPLP2	ribosomal protein lateral stalk subunit P2	HGNC:10377	CAAGAAGATCTTGGACAGCGTGG	1077098526	{0: 2, 1: 1, 2: 1, 3: 8, 4: 156}	seq_location_match	11	810303	810325	+	Human (GRCh38)	1.16554	0.61018	31.1	0.958311	0	60	43
RPLP2_CCDS7717.1_ex0_11:810325-810348:+_5-2	KosukeYusa	RPLP2	ribosomal protein lateral stalk subunit P2	HGNC:10377	GTATCGAGGCGGACGACGACCGG	1077098530	{0: 1, 1: 1, 2: 0, 3: 0, 4: 6}	seq_location_match	11	810326	810348	+	Human (GRCh38)	1.102	0.59161	52.54	0.932187	50	54	49
RPLP2_CCDS7717.1_ex1_11:811639-811662:-_5-5	KosukeYusa	RPLP2	ribosomal protein lateral stalk subunit P2	HGNC:10377	CGTCCACATCAACTCACCCTGGG	1077098736	{0: 1, 1: 0, 2: 0, 3: 5, 4: 52}	seq_location_match	11	811640	811662	-	Human (GRCh38)	0.89065	0.66232	23.09	0.890966	85	60	50
RPLP2_CCDS7717.1_ex1_11:811622-811645:+_5-4	KosukeYusa	RPLP2	ribosomal protein lateral stalk subunit P2	HGNC:10377	CATTGAAGACGTCATTGCCCAGG	1077098733	{0: 1, 1: 1, 2: 1, 3: 8, 4: 80}	seq_location_match	11	811623	811645	+	Human (GRCh38)	-0.0589978	0.50368	28.11		43	52	20
sgRPN1_3	KosukeYusa	RPN1	ribophorin I	HGNC:10381	GTGGTCCTGGCGCACCTGGGCGG	961688310	{0: 1, 1: 0, 2: 1, 3: 30, 4: 169}	seq_location_match	3	128650622	128650644	-	Human (GRCh38)	1.41816			0.974374	62	57	93
sgRPN1_7	KosukeYusa	RPN1	ribophorin I	HGNC:10381	GATCAGCGGCGGTGCCTCGGAGG	961688328	{0: 1, 1: 0, 2: 0, 3: 4, 4: 41}	seq_location_match	3	128650705	128650727	+	Human (GRCh38)	1.19343			0.972383	89	60	73
sgRPN1_10	KosukeYusa	RPN1	ribophorin I	HGNC:10381	AGTAGGTCCTCAGAGCGCGTGGG	961686706	{0: 1, 1: 0, 2: 0, 3: 6, 4: 30}	seq_location_match	3	128637839	128637861	+	Human (GRCh38)	0.959022			0.925159	96	59	44
sgRPN1_9	KosukeYusa	RPN1	ribophorin I	HGNC:10381	GTAGCTCTCCACATTTCGAGAGG	961686713	{0: 1, 1: 0, 2: 0, 3: 1, 4: 43}	seq_location_match	3	128637877	128637899	+	Human (GRCh38)	0.79903			0.920641	94	68	47
sgRPN1_4	KosukeYusa	RPN1	ribophorin I	HGNC:10381	TGTAGGCAACAATCACAGGGCGG	961685329	{0: 1, 1: 0, 2: 0, 3: 8, 4: 128}	seq_location_match	3	128625912	128625934	+	Human (GRCh38)	0.760832			0.913085	77	78	58
RPN1_CCDS3051.1_ex5_3:128348943-128348966:+_5-1	KosukeYusa	RPN1	ribophorin I	HGNC:10381	CATCCCGGTAATAAACATCCTGG	961685829	{0: 1, 1: 0, 2: 0, 3: 4, 4: 48}	seq_location_match	3	128630101	128630123	+	Human (GRCh38)	1.60168	0.53498	38.45	0.907089	90	48	22
RPN1_CCDS3051.1_ex7_3:128356682-128356705:+_5-4	KosukeYusa	RPN1	ribophorin I	HGNC:10381	GTAGGTCCTCAGAGCGCGTGGGG	961686707	{0: 1, 1: 0, 2: 0, 3: 5, 4: 58}	seq_location_match	3	128637840	128637862	+	Human (GRCh38)	1.63985	0.72567	29.07	0.907067	92	63	87
RPN1_CCDS3051.1_ex6_3:128350928-128350951:+_5-3	KosukeYusa	RPN1	ribophorin I	HGNC:10381	TTCAATGACTCGGGTCATGCTGG	961686073	{0: 1, 1: 0, 2: 0, 3: 2, 4: 45}	seq_location_match	3	128632086	128632108	+	Human (GRCh38)	0.945239	0.4763	44.26	0.79804	91	48	5
RPN1_CCDS3051.1_ex7_3:128356845-128356868:+_5-5	KosukeYusa	RPN1	ribophorin I	HGNC:10381	TGGATACGGATGAAGCACATGGG	961686731	{0: 1, 1: 0, 2: 0, 3: 4, 4: 74}	seq_location_match	3	128638003	128638025	+	Human (GRCh38)	0.729211	0.70388	26.01	0.722776	83	69	78
RPN1_CCDS3051.1_ex6_3:128350833-128350856:+_5-2	KosukeYusa	RPN1	ribophorin I	HGNC:10381	TGGTAATCATAGCGTGAGAAAGG	961686061	{0: 1, 1: 0, 2: 0, 3: 8, 4: 121}	seq_location_match	3	128631991	128632013	+	Human (GRCh38)	0.408375	0.57729	22.18	0.577957	82	52	41
sgRPN2_1	KosukeYusa	RPN2	ribophorin II	HGNC:10382	GAATGTATTGGACACCACGGTGG	1172748515	{0: 1, 1: 0, 2: 0, 3: 6, 4: 56}	seq_location_match	20	37232327	37232349	-	Human (GRCh38)	1.82574			0.937745	89	68	62
RPN2_CCDS13291.1_ex3_20:35827592-35827615:+_5-1	KosukeYusa	RPN2	ribophorin II	HGNC:10382	TACTGCTCGTCTCAGCAAGGAGG	1172744886	{0: 1, 1: 0, 2: 0, 3: 3, 4: 61}	seq_location_match	20	37199190	37199212	+	Human (GRCh38)	1.3961	0.70569	20.94	0.905076	83	70	51
sgRPN2_3	KosukeYusa	RPN2	ribophorin II	HGNC:10382	AAGGCTGCTGAGTCCCACGATGG	1172743057	{0: 1, 1: 0, 2: 1, 3: 8, 4: 168}	seq_location_match	20	37184327	37184349	-	Human (GRCh38)	1.32535			0.896516	76	70	79
RPN2_CCDS13291.1_ex6_20:35835818-35835841:+_5-5	KosukeYusa	RPN2	ribophorin II	HGNC:10382	TGCTTCCGACACTCATGAACAGG	1172745756	{0: 1, 1: 0, 2: 1, 3: 10, 4: 65}	seq_location_match	20	37207416	37207438	+	Human (GRCh38)	1.02809	0.44675	35.13	0.882504	76	43	33
sgRPN2_10	KosukeYusa	RPN2	ribophorin II	HGNC:10382	GACTGAGCCATCCATTAAGGAGG	1172745522	{0: 1, 1: 0, 2: 0, 3: 11, 4: 74}	seq_location_match	20	37204880	37204902	+	Human (GRCh38)	1.11784			0.84077	84	66	49
RPN2_CCDS13291.1_ex5_20:35833175-35833198:+_5-2	KosukeYusa	RPN2	ribophorin II	HGNC:10382	GTTGCTCGCCTGGATGAACTCGG	1172745506	{0: 1, 1: 0, 2: 1, 3: 1, 4: 55}	seq_location_match	20	37204773	37204795	+	Human (GRCh38)	0.915196	0.43528	24.81	0.828779	89	44	41
sgRPN2_7	KosukeYusa	RPN2	ribophorin II	HGNC:10382	GTAGAGAGTGTAGGTGCCAGAGG	1172748061	{0: 1, 1: 0, 2: 1, 3: 8, 4: 154}	seq_location_match	20	37228674	37228696	-	Human (GRCh38)	0.718641			0.7916	69	59	75
RPN2_CCDS13291.1_ex6_20:35835686-35835709:-_5-4	KosukeYusa	RPN2	ribophorin II	HGNC:10382	TGAAGATCGCGTTCATCAGCTGG	1172745743	{0: 1, 1: 0, 2: 0, 3: 1, 4: 31}	seq_location_match	20	37207284	37207306	-	Human (GRCh38)	0.869001	0.53568	37.31	0.77853	93	50	25
RPN2_CCDS13291.1_ex5_20:35833289-35833312:-_5-3	KosukeYusa	RPN2	ribophorin II	HGNC:10382	ATAGGTACCTCCTTAATGGATGG	1172745523	{0: 1, 1: 0, 2: 0, 3: 5, 4: 69}	seq_location_match	20	37204887	37204909	-	Human (GRCh38)	0.958817	0.5849	23.89	0.670966	87	59	41
sgRPN2_8	KosukeYusa	RPN2	ribophorin II	HGNC:10382	AGAGCGAAGAGCAGAAGCAACGG	1172748521	{0: 1, 1: 1, 2: 5, 3: 108, 4: 900}	seq_location_match	20	37232368	37232390	-	Human (GRCh38)	-0.385104				31	55	51
RPP14_CCDS2888.1_ex1_3:58296296-58296319:+_5-3	KosukeYusa	RPP14	ribonuclease P/MRP subunit p14	HGNC:30327	TGTGAAGGACCTGTTTGGGGAGG	955365990	{0: 1, 1: 0, 2: 5, 3: 23, 4: 224}	seq_location_match	3	58310570	58310592	+	Human (GRCh38)	1.68712	0.67252	24.71	0.983424	56	65	66
RPP14_CCDS2888.1_ex2_3:58302256-58302279:-_5-4	KosukeYusa	RPP14	ribonuclease P/MRP subunit p14	HGNC:30327	TCATAGGTTAGGATGTCCAAAGG	955366699	{0: 1, 1: 0, 2: 0, 3: 7, 4: 76}	seq_location_match	3	58316530	58316552	-	Human (GRCh38)	1.27852	0.70685	23.13	0.887466	85	66	58
RPP14_CCDS2888.1_ex1_3:58296281-58296304:+_5-2	KosukeYusa	RPP14	ribonuclease P/MRP subunit p14	HGNC:30327	GCTGCTTATTTCGGCTGTGAAGG	955365986	{0: 1, 1: 0, 2: 1, 3: 3, 4: 78}	seq_location_match	3	58310555	58310577	+	Human (GRCh38)	0.580645	0.56943	18.14	0.857361	82	55	39
RPP14_CCDS2888.1_ex2_3:58302296-58302319:-_5-5	KosukeYusa	RPP14	ribonuclease P/MRP subunit p14	HGNC:30327	CCTGCTACATATTCTCAAGATGG	955366703	{0: 1, 1: 0, 2: 0, 3: 8, 4: 160}	seq_location_match	3	58316570	58316592	-	Human (GRCh38)	0.938085	0.56237	26.8	0.827195	69	57	22
RPP14_CCDS2888.1_ex1_3:58296234-58296257:+_5-1	KosukeYusa	RPP14	ribonuclease P/MRP subunit p14	HGNC:30327	GAATTTCAAGATTGTGGAGTTGG	955365984	{0: 1, 1: 0, 2: 2, 3: 24, 4: 250}	seq_location_match	3	58310508	58310530	+	Human (GRCh38)	0.434903	0.50102	38.2	0.775981	63	41	24
RPP21_CCDS4679.1_ex2_6:30313271-30313294:-_5-4	KosukeYusa	RPP21	ribonuclease P/MRP subunit p21	HGNC:21300	CAGAGAGTCCTCTTCACCGAGGG	1005915255	{0: 1, 1: 0, 2: 0, 3: 10, 4: 86}	seq_location_match	6	30345495	30345517	-	Human (GRCh38)	1.52905	0.63779	25.89	0.917617	88	62	73
RPP21_CCDS4679.1_ex1_6:30313109-30313132:-_5-1	KosukeYusa	RPP21	ribonuclease P/MRP subunit p21	HGNC:21300	AGTAAAACCTCGCCAGCGCCTGG	1005915218	{0: 1, 1: 0, 2: 0, 3: 2, 4: 49}	seq_location_match	6	30345333	30345355	-	Human (GRCh38)	1.22489	0.50584	30.8	0.88899	92	49	27
RPP21_CCDS4679.1_ex1_6:30313123-30313146:+_5-2	KosukeYusa	RPP21	ribonuclease P/MRP subunit p21	HGNC:21300	GGTTTTACTGCTACACTGAGAGG	1005915219	{0: 1, 1: 0, 2: 0, 3: 9, 4: 85}	seq_location_match	6	30345347	30345369	+	Human (GRCh38)	1.4913	0.69719	25.52	0.87491	79	63	40	polyt4
RPP21_CCDS4679.1_ex2_6:30313336-30313359:-_5-5	KosukeYusa	RPP21	ribonuclease P/MRP subunit p21	HGNC:21300	AGCACTCACGTCTCTGGCGCTGG	1005915268	{0: 1, 1: 0, 2: 0, 3: 0, 4: 52}	seq_location_match	6	30345560	30345582	-	Human (GRCh38)	0.285111	0.28116	58.26	0.675868	93	30	20
RPP21_CCDS4679.1_ex1_6:30313147-30313170:-_5-3	KosukeYusa	RPP21	ribonuclease P/MRP subunit p21	HGNC:21300	CAAGACGAGCCGCTTCGCAATGG	1005915221	{0: 1, 1: 0, 2: 0, 3: 1, 4: 11}	seq_location_match	6	30345371	30345393	-	Human (GRCh38)	-0.0108774	0.60477	30.13		98	58	42
RPP25_CCDS10274.1_ex0_15:75248606-75248629:-_5-3	KosukeYusa	RPP25	ribonuclease P and MRP subunit p25	HGNC:30361	ACCGGAGCGTACGCGAGGTGTGG	1129351054	{0: 1, 1: 0, 2: 0, 3: 0, 4: 7}	seq_location_match	15	74956266	74956288	-	Human (GRCh38)	0.555123	0.58412	33.42	0.534873	99	56	75
RPP25_CCDS10274.1_ex0_15:75248523-75248546:-_5-1	KosukeYusa	RPP25	ribonuclease P and MRP subunit p25	HGNC:30361	AGCGTACTTAAGAACGTGCCCGG	1129351037	{0: 1, 1: 0, 2: 0, 3: 7, 4: 38}	seq_location_match	15	74956183	74956205	-	Human (GRCh38)	0.638588	0.58978	29.37	0.479066	90	61	49
RPP25_CCDS10274.1_ex0_15:75248796-75248819:-_5-5	KosukeYusa	RPP25	ribonuclease P and MRP subunit p25	HGNC:30361	GTGCACATGCGGGTCAAGGAAGG	1129351089	{0: 1, 1: 1, 2: 0, 3: 8, 4: 86}	seq_location_match	15	74956456	74956478	-	Human (GRCh38)	0.990726	0.5704	37.57	0.381322	62	55	65
RPP25_CCDS10274.1_ex0_15:75248538-75248561:+_5-2	KosukeYusa	RPP25	ribonuclease P and MRP subunit p25	HGNC:30361	AGTACGCTGAGACTAGCGGCCGG	1129351039	{0: 1, 1: 0, 2: 0, 3: 2, 4: 17}	seq_location_match	15	74956198	74956220	+	Human (GRCh38)	1.19983	0.64545	31.92	0.209647	96	73	51
RPP25_CCDS10274.1_ex0_15:75248672-75248695:+_5-4	KosukeYusa	RPP25	ribonuclease P and MRP subunit p25	HGNC:30361	GAGGATCTCGGCGCACGTGACGG	1129351068	{0: 1, 1: 0, 2: 0, 3: 3, 4: 22}	seq_location_match	15	74956332	74956354	+	Human (GRCh38)	1.86622	0.55109	28.53	0.177407	98	53	71
RPP25L_CCDS6559.1_ex0_9:34611166-34611189:-_5-4	KosukeYusa	RPP25L	ribonuclease P/MRP subunit p25 like	HGNC:19909	AATTCGCAACCTGCTGGGGTTGG	1053006949	{0: 1, 1: 0, 2: 0, 3: 9, 4: 77}	seq_location_match	9	34611170	34611192	-	Human (GRCh38)	0.981752	0.57524	31.33	0.79663	76	55	44
RPP25L_CCDS6559.1_ex0_9:34611147-34611170:-_5-3	KosukeYusa	RPP25L	ribonuclease P/MRP subunit p25 like	HGNC:19909	TTGGCTCTGGGTCGGTTGGAGGG	1053006942	{0: 1, 1: 0, 2: 0, 3: 11, 4: 108}	seq_location_match	9	34611151	34611173	-	Human (GRCh38)	1.04124	0.54121	26.66	0.770989	87	47	67
RPP25L_CCDS6559.1_ex0_9:34611062-34611085:-_5-2	KosukeYusa	RPP25L	ribonuclease P/MRP subunit p25 like	HGNC:19909	GCGCTGAGATTGTCAAGCGGCGG	1053006932	{0: 1, 1: 0, 2: 1, 3: 3, 4: 38}	seq_location_match	9	34611066	34611088	-	Human (GRCh38)	1.15254	0.62541	32.29	0.761434	92	58	75
RPP25L_CCDS6559.1_ex0_9:34610975-34610998:+_5-1	KosukeYusa	RPP25L	ribonuclease P/MRP subunit p25 like	HGNC:19909	GTCTAGCCCTGTGTCAGGTGAGG	1053006916	{0: 1, 1: 0, 2: 0, 3: 13, 4: 136}	seq_location_match	9	34610979	34611001	+	Human (GRCh38)	1.17773	0.58667	22.53	0.679594	70	51	65
RPP25L_CCDS6559.1_ex0_9:34611197-34611220:+_5-5	KosukeYusa	RPP25L	ribonuclease P/MRP subunit p25 like	HGNC:19909	ATCTCGGACCCGCATCTCAAGGG	1053006956	{0: 1, 1: 0, 2: 0, 3: 1, 4: 12}	seq_location_match	9	34611201	34611223	+	Human (GRCh38)	1.01614	0.60767	26.07	0.6539	96	58	43
RPP30_CCDS44458.1_ex5_10:92645570-92645593:+_5-2	KosukeYusa	RPP30	ribonuclease P/MRP subunit p30	HGNC:17688	TGCTTGCACACATTTAGATGTGG	1071969202	{0: 1, 1: 0, 2: 0, 3: 10, 4: 192}	seq_location_match	10	90885814	90885836	+	Human (GRCh38)	1.36675	0.5551	45.57	0.907067	72	58	21
RPP30_CCDS44458.1_ex5_10:92645643-92645666:-_5-4	KosukeYusa	RPP30	ribonuclease P/MRP subunit p30	HGNC:17688	ACACTTACCACATTAATAGGAGG	1071969205	{0: 1, 1: 0, 2: 0, 3: 6, 4: 102}	seq_location_match	10	90885887	90885909	-	Human (GRCh38)	1.39682	0.6678	28.13	0.871365	81	64	29
RPP30_CCDS44458.1_ex6_10:92654570-92654593:-_5-5	KosukeYusa	RPP30	ribonuclease P/MRP subunit p30	HGNC:17688	ATTGTGGAGTCTTTGATAGCAGG	1071970015	{0: 1, 1: 0, 2: 0, 3: 15, 4: 103}	seq_location_match	10	90894814	90894836	-	Human (GRCh38)	1.14497	0.46262	25.24	0.862896	80	43	28
RPP30_CCDS44458.1_ex4_10:92638838-92638861:-_5-1	KosukeYusa	RPP30	ribonuclease P/MRP subunit p30	HGNC:17688	TGCAACAACATCATAGAGCCGGG	1071968630	{0: 1, 1: 0, 2: 1, 3: 23, 4: 191}	seq_location_match	10	90879082	90879104	-	Human (GRCh38)	0.396103	0.58499	20.94	0.599187	78	56	23
RPP30_CCDS44458.1_ex5_10:92645625-92645648:-_5-3	KosukeYusa	RPP30	ribonuclease P/MRP subunit p30	HGNC:17688	GGAGGTCTTTTGAAGTAAAATGG	1071969203	{0: 1, 1: 0, 2: 1, 3: 21, 4: 226}	seq_location_match	10	90885869	90885891	-	Human (GRCh38)	0.441542	0.30454	20.62	0.471841	61	25	47	polyt4
RPP38_CCDS7108.1_ex0_10:15145399-15145422:+_5-1	KosukeYusa	RPP38	ribonuclease P/MRP subunit p38	HGNC:30329	CATCATCCGCTGGAGCGCTCTGG	1064410948	{0: 1, 1: 0, 2: 0, 3: 3, 4: 47}	seq_location_match	10	15103401	15103423	+	Human (GRCh38)	1.0664	0.47572	24.72	0.967361	93	46	26
RPP38_CCDS7108.1_ex0_10:15145653-15145676:-_5-3	KosukeYusa	RPP38	ribonuclease P/MRP subunit p38	HGNC:30329	GGTAACTTCGTTAACGCCAATGG	1064410963	{0: 1, 1: 0, 2: 0, 3: 0, 4: 14}	seq_location_match	10	15103655	15103677	-	Human (GRCh38)	1.2932	0.56079	26.37	0.956803	98	57	53
RPP38_CCDS7108.1_ex0_10:15145819-15145842:-_5-5	KosukeYusa	RPP38	ribonuclease P/MRP subunit p38	HGNC:30329	CACATTTTAAGCCAATGACGGGG	1064410987	{0: 1, 1: 0, 2: 0, 3: 7, 4: 69}	seq_location_match	10	15103821	15103843	-	Human (GRCh38)	1.04036	0.66618	38.39	0.94678	89	63	21	polyt4
RPP38_CCDS7108.1_ex0_10:15145796-15145819:-_5-4	KosukeYusa	RPP38	ribonuclease P/MRP subunit p38	HGNC:30329	GCGATTCTCTCACTGAGCCGGGG	1064410982	{0: 1, 1: 0, 2: 0, 3: 3, 4: 64}	seq_location_match	10	15103798	15103820	-	Human (GRCh38)	0.83079	0.58325	30.27	0.929691	87	51	44
RPP38_CCDS7108.1_ex0_10:15145602-15145625:+_5-2	KosukeYusa	RPP38	ribonuclease P/MRP subunit p38	HGNC:30329	CTAAGCAGCAAGTGTCAGGGTGG	1064410959	{0: 1, 1: 0, 2: 1, 3: 9, 4: 148}	seq_location_match	10	15103604	15103626	+	Human (GRCh38)	0.69032	0.72059	27.18	0.914608	70	71	48
C10orf111_CCDS7107.1_ex0_10:15138728-15138751:-_5-5	KosukeYusa	RPP38-DT	RPP38 divergent transcript	HGNC:28582	ATGCCTATGGGCAATAATGCAGG	1064409954	{0: 1, 1: 0, 2: 1, 3: 5, 4: 75}	seq_location_match	10	15096730	15096752	-	Human (GRCh38)	0.839359	0.52027	31.5	0.56347	80	44	32
C10orf111_CCDS7107.1_ex0_10:15138586-15138609:-_5-3	KosukeYusa	RPP38-DT	RPP38 divergent transcript	HGNC:28582	CATCGGAGTCGCTGCAAAGTCGG	1064409937	{0: 1, 1: 0, 2: 0, 3: 1, 4: 29}	seq_location_match	10	15096588	15096610	-	Human (GRCh38)	0.681097	0.56081	22.55	0.507769	91	50	45
C10orf111_CCDS7107.1_ex0_10:15138638-15138661:-_5-4	KosukeYusa	RPP38-DT	RPP38 divergent transcript	HGNC:28582	ATCCCGTCCAGTGTCCACTGTGG	1064409947	{0: 1, 1: 0, 2: 0, 3: 11, 4: 107}	seq_location_match	10	15096640	15096662	-	Human (GRCh38)	1.04336	0.7456	27.74	0.407158	67	73	58
C10orf111_CCDS7107.1_ex0_10:15138499-15138522:-_5-1	KosukeYusa	RPP38-DT	RPP38 divergent transcript	HGNC:28582	CTTGGCCAGAACTTAGAAGACGG	1064409927	{0: 1, 1: 1, 2: 3, 3: 31, 4: 334}	seq_location_match	10	15096501	15096523	-	Human (GRCh38)	1.01769	0.60546	46.85	0.328176	40	65	63
C10orf111_CCDS7107.1_ex0_10:15138517-15138540:-_5-2	KosukeYusa	RPP38-DT	RPP38 divergent transcript	HGNC:28582	TGGATCTGTTGATCTACCCTTGG	1064409930	{0: 1, 1: 0, 2: 0, 3: 9, 4: 109}	seq_location_match	10	15096519	15096541	-	Human (GRCh38)	0.944895	0.65041	17.43	0.285944	83	55	38
RPP40_CCDS34333.1_ex7_6:5004113-5004136:-_5-5	KosukeYusa	RPP40	ribonuclease P/MRP subunit p40	HGNC:20992	AGACGCACTACTATAACTACAGG	1003314972	{0: 1, 1: 0, 2: 0, 3: 2, 4: 31}	seq_location_match	6	5003880	5003902	-	Human (GRCh38)	2.03797	0.54225	45.76	0.913115	92	54	27
RPP40_CCDS34333.1_ex6_6:5002411-5002434:-_5-3	KosukeYusa	RPP40	ribonuclease P/MRP subunit p40	HGNC:20992	AAAAACCTGGTCATGAACACTGG	1003314729	{0: 1, 1: 0, 2: 0, 3: 16, 4: 196}	seq_location_match	6	5002178	5002200	-	Human (GRCh38)	1.77255	0.62358	28.36	0.88451	70	53	33
RPP40_CCDS34333.1_ex3_6:4999046-4999069:+_5-1	KosukeYusa	RPP40	ribonuclease P/MRP subunit p40	HGNC:20992	GGATAATTCCATCAAATCAATGG	1003314397	{0: 1, 1: 1, 2: 0, 3: 8, 4: 168}	seq_location_match	6	4998813	4998835	+	Human (GRCh38)	1.36693	0.51472	20.52	0.670936	46	46	29
RPP40_CCDS34333.1_ex6_6:5002453-5002476:-_5-4	KosukeYusa	RPP40	ribonuclease P/MRP subunit p40	HGNC:20992	TCATTTCTCATTCCTGAATGTGG	1003314734	{0: 1, 1: 2, 2: 2, 3: 34, 4: 319}	seq_location_match	6	5002220	5002242	-	Human (GRCh38)	-0.502829	0.48374	23.63	0.301087	33	42	35
RPP40_CCDS34333.1_ex4_6:5000117-5000140:-_5-2	KosukeYusa	RPP40	ribonuclease P/MRP subunit p40	HGNC:20992	AGGGAAATTAATTTTGTCACTGG	1003314495	{0: 1, 1: 0, 2: 4, 3: 37, 4: 318}	seq_location_match	6	4999884	4999906	-	Human (GRCh38)	-1.06919	0.42837	25.83	0.279782	53	42	32	polyt4
RPRD1A_CCDS11917.1_ex2_18:33607239-33607262:-_5-1	KosukeYusa	RPRD1A	regulation of nuclear pre-mRNA domain containing 1A	HGNC:25560	CGTTAGAGCATTACAAGATCTGG	1156321365	{0: 1, 1: 0, 2: 0, 3: 4, 4: 40}	seq_location_match	18	36027277	36027299	-	Human (GRCh38)	1.51235	0.39937	37.18	0.660378	88	37	25
RPRD1A_CCDS11917.1_ex6_18:33647249-33647272:+_5-5	KosukeYusa	RPRD1A	regulation of nuclear pre-mRNA domain containing 1A	HGNC:25560	TGGGACGCGAGTGTTTACGGTGG	1156325032	{0: 1, 1: 0, 2: 0, 3: 3, 4: 27}	seq_location_match	18	36067287	36067309	+	Human (GRCh38)	1.09557	0.82022	31.69	0.39513	96	83	68
RPRD1A_CCDS11917.1_ex4_18:33610999-33611022:-_5-3	KosukeYusa	RPRD1A	regulation of nuclear pre-mRNA domain containing 1A	HGNC:25560	TGTTATCTATTTGGGAAGAAAGG	1156321667	{0: 1, 1: 1, 2: 1, 3: 22, 4: 331}	seq_location_match	18	36031037	36031059	-	Human (GRCh38)	1.49266	0.46768	32.65	0.329948	33	47	40
RPRD1A_CCDS11917.1_ex3_18:33610820-33610843:-_5-2	KosukeYusa	RPRD1A	regulation of nuclear pre-mRNA domain containing 1A	HGNC:25560	AACTTATGAACAGATAAAGGTGG	1156321660	{0: 1, 1: 0, 2: 4, 3: 21, 4: 240}	seq_location_match	18	36030858	36030880	-	Human (GRCh38)	0.660666	0.6994	30.5	0.29347	48	66	47
RPRD1A_CCDS11917.1_ex5_18:33613706-33613729:+_5-4	KosukeYusa	RPRD1A	regulation of nuclear pre-mRNA domain containing 1A	HGNC:25560	GCAAAATCTTTTGTAAACTCTGG	1156321898	{0: 1, 1: 0, 2: 2, 3: 16, 4: 243}	seq_location_match	18	36033744	36033766	+	Human (GRCh38)	0.7297	0.57462	33.07	0.282354	59	49	25	polyt4
RPRD1B_CCDS13301.1_ex0_20:36662473-36662496:-_5-1	KosukeYusa	RPRD1B	regulation of nuclear pre-mRNA domain containing 1B	HGNC:16209	GCGGAGCTCGCGGTGCCACACGG	1172859219	{0: 1, 1: 0, 2: 0, 3: 0, 4: 67}	seq_location_match	20	38034072	38034094	-	Human (GRCh38)	0.89158	0.59336	25.28	0.95583	88	57	63
RPRD1B_CCDS13301.1_ex2_20:36676870-36676893:-_5-3	KosukeYusa	RPRD1B	regulation of nuclear pre-mRNA domain containing 1B	HGNC:16209	ATGTTTCTACCTTTGGGGGGAGG	1172860681	{0: 1, 1: 0, 2: 1, 3: 17, 4: 181}	seq_location_match	20	38048469	38048491	-	Human (GRCh38)	1.044	0.38107	46.1	0.734284	67	39	48
RPRD1B_CCDS13301.1_ex5_20:36694468-36694491:+_5-5	KosukeYusa	RPRD1B	regulation of nuclear pre-mRNA domain containing 1B	HGNC:16209	TCATTTGTACTTAGACAAAGAGG	1172862507	{0: 1, 1: 0, 2: 0, 3: 15, 4: 193}	seq_location_match	20	38066067	38066089	+	Human (GRCh38)	0.822931	0.65127	26.58	0.480499	62	61	47
RPRD1B_CCDS13301.1_ex2_20:36676798-36676821:+_5-2	KosukeYusa	RPRD1B	regulation of nuclear pre-mRNA domain containing 1B	HGNC:16209	TGGCAAGAACGAAGTGTGTATGG	1172860674	{0: 1, 1: 0, 2: 1, 3: 10, 4: 121}	seq_location_match	20	38048397	38048419	+	Human (GRCh38)	0.671461	0.56674	15.85	0.453772	78	48	36
RPRD1B_CCDS13301.1_ex4_20:36687806-36687829:+_5-4	KosukeYusa	RPRD1B	regulation of nuclear pre-mRNA domain containing 1B	HGNC:16209	AATCAAAGCTTTGCAGGATCTGG	1172861719	{0: 1, 1: 0, 2: 1, 3: 5, 4: 148}	seq_location_match	20	38059405	38059427	+	Human (GRCh38)	1.07145	0.40562	38.87	0.403651	74	35	31
RPRD2_CCDS44216.1_ex0_1:150337362-150337385:+_5-1	KosukeYusa	RPRD2	regulation of nuclear pre-mRNA domain containing 2	HGNC:29039	TCGTCTATCATTGGATGAAGTGG	914730433	{0: 1, 1: 0, 2: 0, 3: 7, 4: 65}	seq_location_match	1	150364887	150364909	+	Human (GRCh38)	2.72988	0.56746	35	0.892489	78	54	49
RPRD2_CCDS44216.1_ex7_1:150429773-150429796:-_5-2	KosukeYusa	RPRD2	regulation of nuclear pre-mRNA domain containing 2	HGNC:29039	ATTGTTTACTCGGTTAGCAAAGG	914740094	{0: 1, 1: 0, 2: 0, 3: 1, 4: 71}	seq_location_match	1	150457298	150457320	-	Human (GRCh38)	0.902697	0.59397	27.12	0.831275	89	57	42
RPRD2_CCDS44216.1_ex10_1:150443547-150443570:-_5-4	KosukeYusa	RPRD2	regulation of nuclear pre-mRNA domain containing 2	HGNC:29039	AGGTGCTAGTAGGGCCACGCTGG	914741668	{0: 1, 1: 0, 2: 0, 3: 2, 4: 57}	seq_location_match	1	150471072	150471094	-	Human (GRCh38)	0.872563	0.60522	23.66	0.751939	87	57	54
RPRD2_CCDS44216.1_ex10_1:150443591-150443614:-_5-5	KosukeYusa	RPRD2	regulation of nuclear pre-mRNA domain containing 2	HGNC:29039	ACTCCGTTCATCCCGTACAGGGG	914741676	{0: 1, 1: 0, 2: 0, 3: 1, 4: 25}	seq_location_match	1	150471116	150471138	-	Human (GRCh38)	0.952466	0.70274	33.81	0.63841	96	68	45
RPRD2_CCDS44216.1_ex9_1:150437082-150437105:-_5-3	KosukeYusa	RPRD2	regulation of nuclear pre-mRNA domain containing 2	HGNC:29039	TTGTGAGATGTTGTCGTGGCAGG	914740963	{0: 1, 1: 0, 2: 0, 3: 4, 4: 158}	seq_location_match	1	150464607	150464629	-	Human (GRCh38)	0.0200484	0.50094	26.18	0.599601	84	51	68
RPRM_CCDS2198.1_ex0_2:154334910-154334933:-_5-2	KosukeYusa	RPRM	reprimo, TP53 dependent G2 arrest mediator homolog	HGNC:24201	TAGCCTGTACATAATGCGCGTGG	940420893	{0: 1, 1: 0, 2: 0, 3: 0, 4: 9}	seq_location_match	2	153478397	153478419	-	Human (GRCh38)	0.254446	0.73071	26.55	0.638448	98	69	51
RPRM_CCDS2198.1_ex0_2:154334947-154334970:+_5-3	KosukeYusa	RPRM	reprimo, TP53 dependent G2 arrest mediator homolog	HGNC:24201	TCCCTCCGCGAAGCCGTCGTCGG	940420898	{0: 1, 1: 0, 2: 0, 3: 1, 4: 26}	seq_location_match	2	153478434	153478456	+	Human (GRCh38)	1.00077	0.56969	55.93	0.49111	97	54	62
RPRM_CCDS2198.1_ex0_2:154334960-154334983:-_5-4	KosukeYusa	RPRM	reprimo, TP53 dependent G2 arrest mediator homolog	HGNC:24201	GCGTCCGTGGTGACCGACGACGG	940420903	{0: 1, 1: 0, 2: 0, 3: 0, 4: 10}	seq_location_match	2	153478447	153478469	-	Human (GRCh38)	0.757926	0.59373	61.27	0.451917	98	62	70
RPRM_CCDS2198.1_ex0_2:154334871-154334894:-_5-1	KosukeYusa	RPRM	reprimo, TP53 dependent G2 arrest mediator homolog	HGNC:24201	GTGCGTGCTCTCACTCACCGTGG	940420890	{0: 1, 1: 0, 2: 0, 3: 3, 4: 47}	seq_location_match	2	153478358	153478380	-	Human (GRCh38)	1.29577	0.77244	37.32	0.221095	88	74	44
RPRM_CCDS2198.1_ex0_2:154334980-154335003:+_5-5	KosukeYusa	RPRM	reprimo, TP53 dependent G2 arrest mediator homolog	HGNC:24201	CGCCTGGGTGCAGCAGCGCACGG	940420907	{0: 1, 1: 0, 2: 0, 3: 11, 4: 190}	seq_location_match	2	153478467	153478489	+	Human (GRCh38)	1.71683	0.48436	16.52	0.140665	70	49	74
RPRML_CCDS11508.1_ex0_17:45056265-45056288:+_5-5	KosukeYusa	RPRML	reprimo like	HGNC:32422	CAGCCACGTGCCCAGCCCGTGGG	1148356459	{0: 1, 1: 0, 2: 0, 3: 31, 4: 164}	seq_location_match	17	46978900	46978922	+	Human (GRCh38)	3.41753	0.56763	21.99	0.855355	69	48	78
RPRML_CCDS11508.1_ex0_17:45056237-45056260:-_5-4	KosukeYusa	RPRML	reprimo like	HGNC:32422	CTGTCCAGGGGGCGCACCGCTGG	1148356451	{0: 1, 1: 0, 2: 0, 3: 9, 4: 79}	seq_location_match	17	46978872	46978894	-	Human (GRCh38)	1.46792	0.45145	28.55	0.752391	88	29	58
RPRML_CCDS11508.1_ex0_17:45056223-45056246:-_5-3	KosukeYusa	RPRML	reprimo like	HGNC:32422	CACCGCTGGCCGCCAGCGACGGG	1148356448	{0: 1, 1: 0, 2: 0, 3: 2, 4: 73}	seq_location_match	17	46978858	46978880	-	Human (GRCh38)	0.993336	0.23922	32.14	0.684119	88	25	54
RPRML_CCDS11508.1_ex0_17:45056132-45056155:-_5-1	KosukeYusa	RPRML	reprimo like	HGNC:32422	CTGCGTGCTGTCGCTTACCGTGG	1148356427	{0: 1, 1: 0, 2: 0, 3: 2, 4: 34}	seq_location_match	17	46978767	46978789	-	Human (GRCh38)	0.341793	0.73479	32.69	0.555009	95	66	61
RPRML_CCDS11508.1_ex0_17:45056184-45056207:-_5-2	KosukeYusa	RPRML	reprimo like	HGNC:32422	CGCCCGACGAGCGCAGCCTGTGG	1148356436	{0: 1, 1: 0, 2: 0, 3: 0, 4: 47}	seq_location_match	17	46978819	46978841	-	Human (GRCh38)	-0.949986	0.48679	23.68	0.253855	86	50	61
sgRPS10_6	KosukeYusa	RPS10	ribosomal protein S10	HGNC:10383	TGGACGGCTACGGCGTAGGGTGG	1006496075	{0: 2, 1: 6, 2: 6, 3: 7, 4: 33}	seq_location_match	6	34424694	34424716	+	Human (GRCh38)	1.00299			0.995988	0	63	81
sgRPS10_2	KosukeYusa	RPS10	ribosomal protein S10	HGNC:10383	TCATGTCATGAAGGCCATGCAGG	1006496149	{0: 1, 1: 0, 2: 0, 3: 12, 4: 209}	seq_location_match	6	34425071	34425093	-	Human (GRCh38)	0.993274			0.989962	67	53	52
sgRPS10_1	KosukeYusa	RPS10	ribosomal protein S10	HGNC:10383	TTACAGTCTCTCAAGTCCCGAGG	1006496095	{0: 1, 1: 0, 2: 8, 3: 18, 4: 70}	seq_location_match	6	34424824	34424846	-	Human (GRCh38)	1.05183			0.989457	56	68	37
sgRPS10_10	KosukeYusa	RPS10	ribosomal protein S10	HGNC:10383	CGACAAGAAAGCCGAGGCTGGGG	1006495257	{0: 5, 1: 10, 2: 10, 3: 35, 4: 553}	seq_location_match	6	34418395	34418417	-	Human (GRCh38)	1.04483			0.989457	0	53	59
sgRPS10_5	KosukeYusa	RPS10	ribosomal protein S10	HGNC:10383	CGACCTGCGAGACTCACAAGAGG	1006495711	{0: 2, 1: 9, 2: 13, 3: 4, 4: 61}	seq_location_match	6	34421771	34421793	-	Human (GRCh38)	0.859998			0.978899	0	62	37
RPS10_CCDS4792.1_ex3_6:34392466-34392489:+_5-2	KosukeYusa	RPS10	ribosomal protein S10	HGNC:10383	TCTCTGGACGGCTACGGCGTAGG	1006496073	{0: 3, 1: 3, 2: 5, 3: 7, 4: 24}	seq_location_match	6	34424690	34424712	+	Human (GRCh38)	1.67638	0.5088	47.28	0.974887	0	47	63
RPS10_CCDS4792.1_ex3_6:34392435-34392458:+_5-1	KosukeYusa	RPS10	ribosomal protein S10	HGNC:10383	GGAACCATACCTTTAGGCCGAGG	1006496064	{0: 1, 1: 0, 2: 0, 3: 2, 4: 30}	seq_location_match	6	34424659	34424681	+	Human (GRCh38)	0.323616	0.57372	49.42	0.766434	92	60	22
RPS11_CCDS12769.1_ex3_19:50001203-50001226:-_5-4	KosukeYusa	RPS11	ribosomal protein S11	HGNC:10384	ATAGTCTCGGCGGATGACAATGG	1167439101	{0: 1, 1: 0, 2: 1, 3: 7, 4: 45}	seq_location_match	19	49497947	49497969	-	Human (GRCh38)	1.27946	0.68939	35.53	0.992971	80	63	54
sgRPS11_2	KosukeYusa	RPS11	ribosomal protein S11	HGNC:10384	ACTGCGCTCACCTGAAGCAGGGG	1167439110	{0: 1, 1: 0, 2: 0, 3: 6, 4: 117}	seq_location_match	19	49498035	49498057	-	Human (GRCh38)	1.25251			0.992474	75	55	60
RPS11_CCDS12769.1_ex2_19:50000828-50000851:-_5-3	KosukeYusa	RPS11	ribosomal protein S11	HGNC:10384	AGAGAGGATCCGCCCTCGAATGG	1167439027	{0: 2, 1: 1, 2: 1, 3: 0, 4: 39}	seq_location_match	19	49497572	49497594	-	Human (GRCh38)	1.10377	0.57911	28.56	0.988952	0	53	45
RPS11_CCDS12769.1_ex3_19:50001249-50001272:-_5-5	KosukeYusa	RPS11	ribosomal protein S11	HGNC:10384	TCTTGTGGCGCTTCTCGAAGCGG	1167439105	{0: 1, 1: 1, 2: 1, 3: 4, 4: 42}	seq_location_match	19	49497993	49498015	-	Human (GRCh38)	0.930301	0.64959	39.88	0.987451	59	59	60
sgRPS11_3	KosukeYusa	RPS11	ribosomal protein S11	HGNC:10384	CCGATGTTCTTGTAGTACCGCGG	1167438969	{0: 1, 1: 0, 2: 0, 3: 4, 4: 17}	seq_location_match	19	49497278	49497300	-	Human (GRCh38)	0.965188			0.984932	80	71	37
RPS11_CCDS12769.1_ex2_19:50000809-50000832:-_5-2	KosukeYusa	RPS11	ribosomal protein S11	HGNC:10384	ATGGACACATTACCAGTGAAGGG	1167439022	{0: 1, 1: 1, 2: 4, 3: 14, 4: 144}	seq_location_match	19	49497553	49497575	-	Human (GRCh38)	1.00226	0.59989	20.9	0.982919	47	59	48
sgRPS11_8	KosukeYusa	RPS11	ribosomal protein S11	HGNC:10384	CTCAAGGTCACCAAGGCTGCCGG	1167439362	{0: 1, 1: 1, 2: 1, 3: 28, 4: 263}	seq_location_match	19	49499585	49499607	+	Human (GRCh38)	1.00451			0.979427	44	48	45
sgRPS11_9	KosukeYusa	RPS11	ribosomal protein S11	HGNC:10384	CTGGCAAGGAGAAGCTCCCGCGG	1167438967	{0: 1, 1: 2, 2: 2, 3: 9, 4: 157}	seq_location_match	19	49497261	49497283	+	Human (GRCh38)	0.960828			0.977391	37	65	59
sgRPS11_4	KosukeYusa	RPS11	ribosomal protein S11	HGNC:10384	AATGGACACATTACCAGTGAAGG	1167439023	{0: 1, 1: 0, 2: 5, 3: 12, 4: 146}	seq_location_match	19	49497554	49497576	-	Human (GRCh38)	0.956062			0.969359	67	57	51
RPS11_CCDS12769.1_ex1_19:50000534-50000557:+_5-1	KosukeYusa	RPS11	ribosomal protein S11	HGNC:10384	CCGCGGTACTACAAGAACATCGG	1167438970	{0: 1, 1: 1, 2: 1, 3: 1, 4: 12}	seq_location_match	19	49497278	49497300	+	Human (GRCh38)	0.874901	0.65927	39.48	0.964344	48	71	63
RPS12_CCDS5164.1_ex1_6:133136162-133136185:+_5-1	KosukeYusa	RPS12	ribosomal protein S12	HGNC:10385	AAGACTGCCCTCATCCACGATGG	1015403795	{0: 1, 1: 5, 2: 5, 3: 10, 4: 87}	seq_location_match	6	132815024	132815046	+	Human (GRCh38)	1.30414	0.67809	30.25	0.990965	26	66	44
sgRPS12_7	KosukeYusa	RPS12	ribosomal protein S12	HGNC:10385	TATGTATGTCAAGTTGGTGGAGG	1015403947	{0: 4, 1: 7, 2: 3, 3: 22, 4: 184}	seq_location_match	6	132816506	132816528	+	Human (GRCh38)	1.04838			0.990965	0	60	51
sgRPS12_4	KosukeYusa	RPS12	ribosomal protein S12	HGNC:10385	GTAACCCACCGCCATGGCCGAGG	1015403749	{0: 2, 1: 5, 2: 7, 3: 8, 4: 52}	seq_location_match	6	132814756	132814778	+	Human (GRCh38)	0.885143			0.988952	0	53	35
RPS12_CCDS5164.1_ex1_6:133136185-133136208:-_5-2	KosukeYusa	RPS12	ribosomal protein S12	HGNC:10385	CTTCGCGAATTCCACGTGCTAGG	1015403800	{0: 3, 1: 3, 2: 6, 3: 6, 4: 24}	seq_location_match	6	132815047	132815069	-	Human (GRCh38)	1.15883	0.6023	26.03	0.985935	0	61	39
sgRPS12_5	KosukeYusa	RPS12	ribosomal protein S12	HGNC:10385	AAGAAACTAGGAGAATGGGTAGG	1015403991	{0: 3, 1: 2, 2: 11, 3: 41, 4: 359}	seq_location_match	6	132816972	132816994	+	Human (GRCh38)	1.01421			0.984932	0	71	37
sgRPS12_8	KosukeYusa	RPS12	ribosomal protein S12	HGNC:10385	CTGCAACCAACCACTTTACGGGG	1015403998	{0: 4, 1: 10, 2: 7, 3: 3, 4: 59}	seq_location_match	6	132817023	132817045	-	Human (GRCh38)	0.985526			0.984932	0	57	49
sgRPS12_9	KosukeYusa	RPS12	ribosomal protein S12	HGNC:10385	ATCCACGATGGCCTAGCACGTGG	1015403798	{0: 5, 1: 3, 2: 6, 3: 3, 4: 36}	seq_location_match	6	132815036	132815058	+	Human (GRCh38)	1.0193			0.983424	0	65	43
RPS12_CCDS5164.1_ex1_6:133136217-133136240:-_5-3	KosukeYusa	RPS12	ribosomal protein S12	HGNC:10385	CTGATACACGTACTTGTCTAAGG	1015403802	{0: 1, 1: 0, 2: 0, 3: 2, 4: 44}	seq_location_match	6	132815079	132815101	-	Human (GRCh38)	0.873811	0.49818	24.08	0.953786	90	38	39
RPS12_CCDS5164.1_ex3_6:133138106-133138129:+_5-5	KosukeYusa	RPS12	ribosomal protein S12	HGNC:10385	CAACAAGAAACTAGGAGAATGGG	1015403990	{0: 3, 1: 4, 2: 4, 3: 29, 4: 320}	seq_location_match	6	132816968	132816990	+	Human (GRCh38)	0.59794	0.45761	37.48	0.866335	0	47	44
sgRPS13_4	KosukeYusa	RPS13	ribosomal protein S13	HGNC:10386	AGAGAGCCGGATTCACCGTTTGG	1079042879	{0: 1, 1: 4, 2: 1, 3: 2, 4: 39}	seq_location_match	11	17075143	17075165	-	Human (GRCh38)	1.21049			0.989457	37	42	48
sgRPS13_8	KosukeYusa	RPS13	ribosomal protein S13	HGNC:10386	CAGGAAGGGCCTGTCCCAGTCGG	1079043143	{0: 1, 1: 3, 2: 2, 3: 25, 4: 250}	seq_location_match	11	17077458	17077480	-	Human (GRCh38)	1.1915			0.989457	30	57	87
sgRPS13_7	KosukeYusa	RPS13	ribosomal protein S13	HGNC:10386	CTGTTCGAAAGCATCTTGAGAGG	1079042900	{0: 1, 1: 3, 2: 2, 3: 3, 4: 56}	seq_location_match	11	17075463	17075485	-	Human (GRCh38)	0.976913			0.987949	31	61	47
RPS13_CCDS7823.1_ex3_11:17098762-17098785:-_5-5	KosukeYusa	RPS13	ribosomal protein S13	HGNC:10386	GTTGACATCTGACGACGTGAAGG	1079043099	{0: 2, 1: 2, 2: 1, 3: 3, 4: 34}	seq_location_match	11	17077216	17077238	-	Human (GRCh38)	1.27234	0.63782	30.14	0.981916
RPS13_CCDS7823.1_ex3_11:17098735-17098758:-_5-4	KosukeYusa	RPS13	ribosomal protein S13	HGNC:10386	GATTTACAAACTGGCCAAGAAGG	1079043097	{0: 3, 1: 4, 2: 3, 3: 13, 4: 162}	seq_location_match	11	17077189	17077211	-	Human (GRCh38)	1.06813	0.56986	26.51	0.97037	0	52	46
RPS13_CCDS7823.1_ex2_11:17097140-17097163:+_5-2	KosukeYusa	RPS13	ribosomal protein S13	HGNC:10386	CAACACCATGTGAATCTCTCAGG	1079042907	{0: 1, 1: 0, 2: 1, 3: 8, 4: 111}	seq_location_match	11	17075594	17075616	+	Human (GRCh38)	1.12748	0.51671	13.87	0.968341	73	49	41
sgRPS13_3	KosukeYusa	RPS13	ribosomal protein S13	HGNC:10386	GTCTGATTCTAATAGAGAGCCGG	1079042880	{0: 1, 1: 1, 2: 4, 3: 5, 4: 81}	seq_location_match	11	17075156	17075178	-	Human (GRCh38)	0.866933			0.964344	52	52	20
sgRPS13_1	KosukeYusa	RPS13	ribosomal protein S13	HGNC:10386	GTAATCCTGAGAGATTCACATGG	1079042908	{0: 1, 1: 0, 2: 3, 3: 7, 4: 147}	seq_location_match	11	17075599	17075621	-	Human (GRCh38)	0.764987			0.941214	68	78	32
RPS13_CCDS7823.1_ex3_11:17098711-17098734:+_5-3	KosukeYusa	RPS13	ribosomal protein S13	HGNC:10386	CACCGATCTGTGAAGGAGTAAGG	1079043093	{0: 2, 1: 0, 2: 1, 3: 8, 4: 76}	seq_location_match	11	17077165	17077187	+	Human (GRCh38)	0.0445132	0.4819	25.67	0.536253	0	48	47
sgRPS14_1	KosukeYusa	RPS14	ribosomal protein S14	HGNC:10387	CAACATAGCAGCATATGGTGAGG	999294046	{0: 1, 1: 2, 2: 1, 3: 8, 4: 147}	seq_location_match	5	150446885	150446907	+	Human (GRCh38)	1.06205			0.98543	50	68	37
sgRPS14_8	KosukeYusa	RPS14	ribosomal protein S14	HGNC:10387	TATGTTGGCTGCCCAGGATGTGG	999294042	{0: 1, 1: 3, 2: 4, 3: 16, 4: 170}	seq_location_match	5	150446869	150446891	-	Human (GRCh38)	1.13455			0.98543	30	47	56
RPS14_CCDS4307.1_ex2_5:149826442-149826465:+_5-1	KosukeYusa	RPS14	ribosomal protein S14	HGNC:10387	GCAGCCAACATAGCAGCATATGG	999294044	{0: 2, 1: 1, 2: 0, 3: 9, 4: 128}	seq_location_match	5	150446880	150446902	+	Human (GRCh38)	1.0524	0.61729	25.51	0.983922	0	56	40
sgRPS14_2	KosukeYusa	RPS14	ribosomal protein S14	HGNC:10387	GCCCGATCTTCATACCCGAGCGG	999293838	{0: 1, 1: 0, 2: 2, 3: 3, 4: 24}	seq_location_match	5	150445615	150445637	+	Human (GRCh38)	0.983426			0.977391	70	72	53
sgRPS14_6	KosukeYusa	RPS14	ribosomal protein S14	HGNC:10387	TCCCCTCTGACAGCACTCGCAGG	999293653	{0: 1, 1: 2, 2: 2, 3: 9, 4: 86}	seq_location_match	5	150444316	150444338	-	Human (GRCh38)	1.01159			0.966855	52	53	35
RPS14_CCDS4307.1_ex2_5:149826509-149826532:+_5-3	KosukeYusa	RPS14	ribosomal protein S14	HGNC:10387	CACGGCAGATGGTTTCCCTGGGG	999294057	{0: 1, 1: 0, 2: 0, 3: 35, 4: 967}	seq_location_match	5	150446947	150446969	+	Human (GRCh38)	0.947604	0.72271	28.66	0.954789	53	74	63
sgRPS14_9	KosukeYusa	RPS14	ribosomal protein S14	HGNC:10387	CATATGGTGAGGATTCATCTCGG	999294047	{0: 1, 1: 1, 2: 1, 3: 11, 4: 105}	seq_location_match	5	150446896	150446918	+	Human (GRCh38)	0.728133			0.9377	44	66	39
sgRPS15_4	KosukeYusa	RPS15	ribosomal protein S15	HGNC:10388	GTAGGATGATCATGTCCCGCAGG	1160903338	{0: 2, 1: 1, 2: 2, 3: 8, 4: 38}	seq_location_match	19	1440166	1440188	-	Human (GRCh38)	1.14124			0.99448	0	62	42
RPS15_CCDS12067.1_ex2_19:1440031-1440054:+_5-1	KosukeYusa	RPS15	ribosomal protein S15	HGNC:10388	AGCTGTACAGTGCGCGCCAGCGG	1160903311	{0: 3, 1: 2, 2: 0, 3: 1, 4: 40}	seq_location_match	19	1440033	1440055	+	Human (GRCh38)	1.01534	0.57171	39.13	0.992971	0	55	83
sgRPS15_6	KosukeYusa	RPS15	ribosomal protein S15	HGNC:10388	TGCTGCCCACCATCTCGGGTAGG	1160903342	{0: 2, 1: 1, 2: 5, 3: 7, 4: 89}	seq_location_match	19	1440184	1440206	-	Human (GRCh38)	1.0843			0.99046	0	67	38
sgRPS15_7	KosukeYusa	RPS15	ribosomal protein S15	HGNC:10388	ACCTACAAGCCCGTAAAGCATGG	1160903385	{0: 2, 1: 2, 2: 0, 3: 2, 4: 71}	seq_location_match	19	1440388	1440410	+	Human (GRCh38)	1.04095			0.980913	0	57	21
sgRPS15_2	KosukeYusa	RPS15	ribosomal protein S15	HGNC:10388	CACACACCTTGATCTCCACCTGG	1160903353	{0: 1, 1: 1, 2: 13, 3: 52, 4: 163}	seq_location_match	19	1440238	1440260	-	Human (GRCh38)	0.917219			0.977398	36	57	23
RPS15_CCDS12067.1_ex2_19:1440173-1440196:+_5-4	KosukeYusa	RPS15	ribosomal protein S15	HGNC:10388	CATGATCATCCTACCCGAGATGG	1160903339	{0: 2, 1: 0, 2: 4, 3: 3, 4: 98}	seq_location_match	19	1440175	1440197	+	Human (GRCh38)	0.984659	0.59336	34.81	0.968854	0	58	52
sgRPS15_8	KosukeYusa	RPS15	ribosomal protein S15	HGNC:10388	GCTTCATCCCTCTCAAGTAATGG	1160903403	{0: 2, 1: 1, 2: 2, 3: 13, 4: 175}	seq_location_match	19	1440443	1440465	+	Human (GRCh38)	0.691906			0.945272	0	60	33
sgRPS15A_8	KosukeYusa	RPS15A	ribosomal protein S15a	HGNC:10389	AATGGTGCGCATGAATGTCCTGG	1135002532	{0: 4, 1: 10, 2: 7, 3: 8, 4: 50}	seq_location_match	16	18789092	18789114	-	Human (GRCh38)	1.23644			0.994985	0	62	55
sgRPS15A_10	KosukeYusa	RPS15A	ribosomal protein S15a	HGNC:10389	ATCAACAATGCCGAAAAGAGAGG	1135002530	{0: 5, 1: 7, 2: 11, 3: 8, 4: 125}	seq_location_match	16	18789052	18789074	-	Human (GRCh38)	1.10071			0.989457	0	64	42
sgRPS15A_6	KosukeYusa	RPS15A	ribosomal protein S15a	HGNC:10389	CGAAAAGAGAGGCAAACGCCAGG	906314944	{0: 3, 1: 4, 2: 7, 3: 9, 4: 104}	seq_location_match	1	44780643	44780665	-	Human (GRCh38)	0.981217			0.980407	0	54	41
sgRPS15A_7	KosukeYusa	RPS15A	ribosomal protein S15a	HGNC:10389	TCATCATCACAGTGAGAAACCGG	1135002522	{0: 3, 1: 5, 2: 13, 3: 27, 4: 266}	seq_location_match	16	18788987	18789009	+	Human (GRCh38)	0.922587			0.978907	0	46	48
sgRPS15A_1	KosukeYusa	RPS15A	ribosomal protein S15a	HGNC:10389	GGCCAACTTACCCAAACTGGCGG	1135002027	{0: 1, 1: 0, 2: 0, 3: 7, 4: 78}	seq_location_match	16	18784727	18784749	+	Human (GRCh38)	0.792103			0.977413	79	63	40
RPS15A_CCDS10571.1_ex2_16:18799383-18799406:-_5-2	KosukeYusa	RPS15A	ribosomal protein S15a	HGNC:10389	CCTCACAGGCAGGCTAAACAAGG	1135002421	{0: 1, 1: 1, 2: 2, 3: 9, 4: 173}	seq_location_match	16	18788062	18788084	-	Human (GRCh38)	1.12185	0.57243	29.38	0.975882	52	59	37
RPS15A_CCDS10571.1_ex1_16:18796106-18796129:+_5-1	KosukeYusa	RPS15A	ribosomal protein S15a	HGNC:10389	TTTGAGTTGCACGTCAAATCTGG	1135002036	{0: 3, 1: 10, 2: 7, 3: 15, 4: 57}	seq_location_match	16	18784785	18784807	+	Human (GRCh38)	1.10147	0.33607	21.09	0.974887	0	23	22
RPS15A_CCDS10571.1_ex2_16:18799454-18799477:-_5-3	KosukeYusa	RPS15A	ribosomal protein S15a	HGNC:10389	TTATCTTTTGTAGGTTACATTGG	1135002428	{0: 1, 1: 0, 2: 1, 3: 28, 4: 269}	seq_location_match	16	18788133	18788155	-	Human (GRCh38)	0.447219	0.41837	30.8	0.681049	63	53	28	polyt4
RPS16_CCDS12535.1_ex3_19:39926261-39926284:+_5-4	KosukeYusa	RPS16	ribosomal protein S16	HGNC:10396	GCGCGGCTCAATCATCTCCAGGG	1165944793	{0: 1, 1: 2, 2: 2, 3: 0, 4: 40}	seq_location_match	19	39435622	39435644	+	Human (GRCh38)	1.05857	0.58355	30.12	0.99046	36	56	49
RPS16_CCDS12535.1_ex2_19:39924324-39924347:-_5-2	KosukeYusa	RPS16	ribosomal protein S16	HGNC:10396	CGTGTCCGTGTAAAGGGTGGTGG	1165944506	{0: 1, 1: 0, 2: 1, 3: 3, 4: 51}	seq_location_match	19	39433685	39433707	-	Human (GRCh38)	1.02943	0.62159	50.95	0.989457	86	53	54
sgRPS16_2	KosukeYusa	RPS16	ribosomal protein S16	HGNC:10396	ATCCGTGTCCGTGTAAAGGGTGG	1165944508	{0: 1, 1: 1, 2: 0, 3: 5, 4: 44}	seq_location_match	19	39433688	39433710	-	Human (GRCh38)	1.32734			0.98644	72	63	67
sgRPS16_7	KosukeYusa	RPS16	ribosomal protein S16	HGNC:10396	GACGAGGGTCAGCTACCAGCAGG	1165944447	{0: 1, 1: 0, 2: 5, 3: 3, 4: 60}	seq_location_match	19	39433338	39433360	+	Human (GRCh38)	1.17097			0.984932	71	49	37
RPS16_CCDS12535.1_ex3_19:39926245-39926268:-_5-3	KosukeYusa	RPS16	ribosomal protein S16	HGNC:10396	GCCGCGCACGCTACAGTACAAGG	1165944791	{0: 1, 1: 0, 2: 0, 3: 1, 4: 16}	seq_location_match	19	39435606	39435628	-	Human (GRCh38)	1.04915	0.59943	23.81	0.981916	96	53	46
sgRPS16_9	KosukeYusa	RPS16	ribosomal protein S16	HGNC:10396	GCTCGGAGCCATGCCGTCCAAGG	1165944850	{0: 1, 1: 1, 2: 0, 3: 7, 4: 58}	seq_location_match	19	39435883	39435905	-	Human (GRCh38)	1.08057			0.980415	59	46	38
sgRPS16_10	KosukeYusa	RPS16	ribosomal protein S16	HGNC:10396	TGCGCGGCTCAATCATCTCCAGG	1165944792	{0: 1, 1: 2, 2: 1, 3: 5, 4: 33}	seq_location_match	19	39435621	39435643	+	Human (GRCh38)	1.05922			0.978394	44	45	23
RPS16_CCDS12535.1_ex2_19:39924292-39924315:+_5-1	KosukeYusa	RPS16	ribosomal protein S16	HGNC:10396	CCTGGGACTCACCATAAATCTGG	1165944501	{0: 1, 1: 0, 2: 0, 3: 7, 4: 94}	seq_location_match	19	39433653	39433675	+	Human (GRCh38)	0.562306	0.39542	25	0.919133	87	35	15
sgRPS16_3	KosukeYusa	RPS16	ribosomal protein S16	HGNC:10396	GGGCCCGCTGCAGTCTGTGCAGG	1165944845	{0: 1, 1: 1, 2: 1, 3: 18, 4: 196}	seq_location_match	19	39435862	39435884	-	Human (GRCh38)	-0.110019			0.507037	61	46	53
sgRPS17_9	KosukeYusa	RPS17	ribosomal protein S17	HGNC:10397	TCGTGTGGAAGTCGTTGCCCAGG	1130283870	{0: 3, 1: 2, 2: 5, 3: 5, 4: 42}	seq_location_match	15	82540045	82540067	+	Human (GRCh38)	1.66157			0.99448	0	52	49
sgRPS17_10	KosukeYusa	RPS17	ribosomal protein S17	HGNC:10397	ATTCAGAGAGGCCCAGTAAGAGG	1182675900	{0: 3, 1: 1, 2: 3, 3: 16, 4: 179}	seq_location_match	22	32039669	32039691	+	Human (GRCh38)	1.18332			0.976908	0	50	49
sgRPS17_1	KosukeYusa	RPS17	ribosomal protein S17	HGNC:10397	CTGATGAAGCGAATTCAGAGAGG	1130283716	{0: 1, 1: 1, 2: 3, 3: 14, 4: 103}	seq_location_match	15	82538950	82538972	-	Human (GRCh38)	0.964252			0.944736	46	73	27
sgRPS17_8	KosukeYusa	RPS17	ribosomal protein S17	HGNC:10397	GAGAGACAATTATGTTCCTGAGG	1130283707	{0: 2, 1: 1, 2: 6, 3: 22, 4: 180}	seq_location_match	15	82538879	82538901	-	Human (GRCh38)	0.852031			0.918122	0	65	57
sgRPS17_5	KosukeYusa	RPS17	ribosomal protein S17	HGNC:10397	GGATGAATTTCAAAACGCCTCGG	1130283440	{0: 1, 1: 4, 2: 1, 3: 3, 4: 72}	seq_location_match	15	82536813	82536835	-	Human (GRCh38)	0.410726			0.845264	32	55	18
sgRPS18_9	KosukeYusa	RPS18	ribosomal protein S18	HGNC:10401	GAGGGCGGGAGAACTCACTGAGG	1006313175	{0: 3, 1: 2, 2: 5, 3: 20, 4: 204}	seq_location_match	6	33275856	33275878	+	Human (GRCh38)	1.20985			0.992474	0	80	65
sgRPS18_5	KosukeYusa	RPS18	ribosomal protein S18	HGNC:10401	GAAGTGACGCAGCCCTCTATGGG	1006313249	{0: 2, 1: 2, 2: 2, 3: 8, 4: 37}	seq_location_match	6	33276240	33276262	-	Human (GRCh38)	1.1766			0.990965	0	51	49
RPS18_CCDS4771.1_ex1_6:33240486-33240509:-_5-1	KosukeYusa	RPS18	ribosomal protein S18	HGNC:10401	ACTTACCTTAATGGCAGTGATGG	1006312792	{0: 1, 1: 0, 2: 0, 3: 7, 4: 121}	seq_location_match	6	33272710	33272732	-	Human (GRCh38)	1.00894	0.58821	65.7	0.988952	75	58	53
RPS18_CCDS4771.1_ex3_6:33243737-33243760:-_5-3	KosukeYusa	RPS18	ribosomal protein S18	HGNC:10401	TGGTGATCACACGTTCCACCTGG	1006313200	{0: 1, 1: 0, 2: 0, 3: 5, 4: 60}	seq_location_match	6	33275961	33275983	-	Human (GRCh38)	0.989615	0.58642	40.55	0.980407	93	58	33
sgRPS18_10	KosukeYusa	RPS18	ribosomal protein S18	HGNC:10401	CATTGACCTCACCAAGAGGGCGG	1163565506	{0: 3, 1: 2, 2: 1, 3: 9, 4: 119}	seq_location_match	19	18048783	18048805	+	Human (GRCh38)	1.00804			0.978899	0	64	58
sgRPS18_2	KosukeYusa	RPS18	ribosomal protein S18	HGNC:10401	TGAATCCAGGTCCTAGCCAATGG	1006313237	{0: 1, 1: 0, 2: 0, 3: 8, 4: 92}	seq_location_match	6	33276167	33276189	+	Human (GRCh38)	0.786719			0.972866	77	59	62
RPS18_CCDS4771.1_ex3_6:33243757-33243780:-_5-4	KosukeYusa	RPS18	ribosomal protein S18	HGNC:10401	CTGGCGTGGATTCTGCATAATGG	1006313201	{0: 3, 1: 4, 2: 3, 3: 5, 4: 67}	seq_location_match	6	33275981	33276003	-	Human (GRCh38)	0.944629	0.4979	28.44	0.970852	0	48	65
sgRPS18_3	KosukeYusa	RPS18	ribosomal protein S18	HGNC:10401	AAAGGATGGAAAATACAGCCAGG	1006313210	{0: 1, 1: 7, 2: 4, 3: 46, 4: 461}	seq_location_match	6	33276045	33276067	+	Human (GRCh38)	0.809026			0.966833	29	62	44
RPS19_CCDS12588.1_ex1_19:42365259-42365282:+_5-3	KosukeYusa	RPS19	ribosomal protein S19	HGNC:10402	AACTGGTTCTACACGCGAGCTGG	1166290676	{0: 1, 1: 1, 2: 0, 3: 1, 4: 12}	seq_location_match	19	41861191	41861213	+	Human (GRCh38)	1.03217	0.57809	22.66	0.99448	78	54	10
sgRPS19_3	KosukeYusa	RPS19	ribosomal protein S19	HGNC:10402	CAGGGCTTGGAGGACCCGGCGGG	1166291949	{0: 1, 1: 1, 2: 5, 3: 34, 4: 258}	seq_location_match	19	41869157	41869179	-	Human (GRCh38)	1.11931			0.99448	46	52	73
RPS19_CCDS12588.1_ex2_19:42373103-42373126:-_5-4	KosukeYusa	RPS19	ribosomal protein S19	HGNC:10402	GAGGTACAGGTGCCGCGCTGTGG	1166291921	{0: 3, 1: 1, 2: 0, 3: 7, 4: 89}	seq_location_match	19	41869034	41869056	-	Human (GRCh38)	1.10104	0.57712	26.64	0.993982	0	54	68
sgRPS19_2	KosukeYusa	RPS19	ribosomal protein S19	HGNC:10402	GCTCCAAGAGTGTGGCCCGCCGG	1166291946	{0: 1, 1: 0, 2: 3, 3: 9, 4: 83}	seq_location_match	19	41869142	41869164	+	Human (GRCh38)	1.01309			0.992474	40	50	41
sgRPS19_1	KosukeYusa	RPS19	ribosomal protein S19	HGNC:10402	GCGCGGCACCTGTACCTCCGGGG	1166291924	{0: 1, 1: 2, 2: 3, 3: 3, 4: 43}	seq_location_match	19	41869039	41869061	+	Human (GRCh38)	1.00054			0.989457	53	72	74
sgRPS19_9	KosukeYusa	RPS19	ribosomal protein S19	HGNC:10402	AGAGATCTGGACAGAATCGCCGG	1166292077	{0: 2, 1: 1, 2: 4, 3: 10, 4: 91}	seq_location_match	19	41869727	41869749	+	Human (GRCh38)	0.981331			0.989457	0	57	44
RPS19_CCDS12588.1_ex1_19:42365186-42365209:+_5-1	KosukeYusa	RPS19	ribosomal protein S19	HGNC:10402	GAAGCTGAAAGTCCCCGAATGGG	1166290665	{0: 3, 1: 2, 2: 1, 3: 5, 4: 95}	seq_location_match	19	41861118	41861140	+	Human (GRCh38)	0.921321	0.61243	31.71	0.983424	0	55	65
sgRPS19_8	KosukeYusa	RPS19	ribosomal protein S19	HGNC:10402	ATGCCCAGCCACTTCAGCCGAGG	1166291940	{0: 2, 1: 2, 2: 1, 3: 13, 4: 272}	seq_location_match	19	41869120	41869142	+	Human (GRCh38)	0.889688			0.980422	0	58	51
RPS19_CCDS12588.1_ex1_19:42365242-42365265:+_5-2	KosukeYusa	RPS19	ribosomal protein S19	HGNC:10402	TTGCTCCCTACGATGAGAACTGG	1166290673	{0: 2, 1: 0, 2: 2, 3: 4, 4: 92}	seq_location_match	19	41861174	41861196	+	Human (GRCh38)	0.976528	0.49101	34.06	0.980407	0	48	39
RPS19_CCDS12588.1_ex2_19:42373148-42373171:-_5-5	KosukeYusa	RPS19	ribosomal protein S19	HGNC:10402	TCCCCCATAGATCTTGGTCATGG	1166291937	{0: 2, 1: 4, 2: 1, 3: 6, 4: 140}	seq_location_match	19	41869079	41869101	-	Human (GRCh38)	0.825539	0.58741	49.36	0.968341	0	59	33
RPS19BP1_CCDS13997.1_ex2_22:39928391-39928414:+_5-3	KosukeYusa	RPS19BP1	ribosomal protein S19 binding protein 1	HGNC:28749	GAACTTACCCAGTGCCGACTTGG	1183715694	{0: 1, 1: 0, 2: 0, 3: 1, 4: 41}	seq_location_match	22	39532387	39532409	+	Human (GRCh38)	1.19171	0.46619	35.23	0.938236	93	46	33
RPS19BP1_CCDS13997.1_ex1_22:39925911-39925934:-_5-2	KosukeYusa	RPS19BP1	ribosomal protein S19 binding protein 1	HGNC:28749	TGCTACCCACAGACGAGTACCGG	1183715324	{0: 1, 1: 0, 2: 0, 3: 3, 4: 48}	seq_location_match	22	39529907	39529929	-	Human (GRCh38)	1.26771	0.56425	32.47	0.92819	95	51	48
RPS19BP1_CCDS13997.1_ex2_22:39928489-39928512:-_5-5	KosukeYusa	RPS19BP1	ribosomal protein S19 binding protein 1	HGNC:28749	AGGTCAGGCCAAGCCGAGAGGGG	1183715718	{0: 1, 1: 0, 2: 0, 3: 5, 4: 119}	seq_location_match	22	39532485	39532507	-	Human (GRCh38)	1.24164	0.63701	27.99	0.913092	84	61	73
RPS19BP1_CCDS13997.1_ex2_22:39928417-39928440:-_5-4	KosukeYusa	RPS19BP1	ribosomal protein S19 binding protein 1	HGNC:28749	GCGGAACTCGGCCAAGGGAAAGG	1183715700	{0: 1, 1: 0, 2: 0, 3: 4, 4: 63}	seq_location_match	22	39532413	39532435	-	Human (GRCh38)	0.745386	0.54933	43.55	0.857361	80	53	71
RPS19BP1_CCDS13997.1_ex0_22:39925609-39925632:+_5-1	KosukeYusa	RPS19BP1	ribosomal protein S19 binding protein 1	HGNC:28749	CCCGGTTCTGGCGCAAAATCTGG	1183715257	{0: 1, 1: 0, 2: 0, 3: 0, 4: 26}	seq_location_match	22	39529605	39529627	+	Human (GRCh38)	-0.00858524	0.34196	55.42	0.620785	96	32	48
sgRPS2_9	KosukeYusa	RPS2	ribosomal protein S2	HGNC:10404	GTACCAGCACAGAGCCGCAGCGG	1132837677	{0: 1, 1: 12, 2: 7, 3: 20, 4: 117}	seq_location_match	16	1962626	1962648	+	Human (GRCh38)	1.20334			0.990965	7	64	59
sgRPS2_3	KosukeYusa	RPS2	ribosomal protein S2	HGNC:10404	CACCAGGTGACAGGCCGCTGCGG	1132837680	{0: 1, 1: 0, 2: 1, 3: 24, 4: 173}	seq_location_match	16	1962640	1962662	-	Human (GRCh38)	1.16583			0.989955	60	61	67
RPS2_CCDS10452.1_ex2_16:2012891-2012914:-_5-3	KosukeYusa	RPS2	ribosomal protein S2	HGNC:10404	GCAGGCATTTGTTGCTATCGGGG	1132837743	{0: 1, 1: 0, 2: 1, 3: 11, 4: 68}	seq_location_match	16	1962891	1962913	-	Human (GRCh38)	1.17584	0.60045	23.04	0.989457	75	57	41
sgRPS2_2	KosukeYusa	RPS2	ribosomal protein S2	HGNC:10404	GTACCTTGAACCTGGTGCGCTGG	1132837797	{0: 1, 1: 0, 2: 4, 3: 24, 4: 72}	seq_location_match	16	1963145	1963167	+	Human (GRCh38)	0.93761			0.984932	56	47	21
sgRPS2_1	KosukeYusa	RPS2	ribosomal protein S2	HGNC:10404	AGGCAAGGCCGAGGATAAGGAGG	1132838013	{0: 1, 1: 0, 2: 4, 3: 18, 4: 214}	seq_location_match	16	1964448	1964470	-	Human (GRCh38)	0.953195			0.981916	58	61	85
sgRPS2_5	KosukeYusa	RPS2	ribosomal protein S2	HGNC:10404	CCACCTACCGAAGTTGCCCAGGG	1132837651	{0: 1, 1: 0, 2: 1, 3: 2, 4: 79}	seq_location_match	16	1962489	1962511	+	Human (GRCh38)	0.777008			0.977391	84	63	48
RPS2_CCDS10452.1_ex2_16:2012723-2012746:+_5-1	KosukeYusa	RPS2	ribosomal protein S2	HGNC:10404	GCCACCAGCCTACCTTGCAAGGG	1132837705	{0: 1, 1: 0, 2: 0, 3: 10, 4: 163}	seq_location_match	16	1962723	1962745	+	Human (GRCh38)	1.13016	0.64007	37.2	0.97138	81	60	30
RPS2_CCDS10452.1_ex4_16:2014267-2014290:+_5-4	KosukeYusa	RPS2	ribosomal protein S2	HGNC:10404	GACGCGTACCTTAATAGGCAGGG	1132837975	{0: 1, 1: 0, 2: 0, 3: 0, 4: 12}	seq_location_match	16	1964267	1964289	+	Human (GRCh38)	0.297663	0.66373	20.41	0.668394	95	69	37
sgRPS20_9	KosukeYusa	RPS20	ribosomal protein S20	HGNC:10405	ATTGCCACCTCCGGCTCCACGGG	1041266843	{0: 3, 1: 4, 2: 4, 3: 16, 4: 291}	seq_location_match	8	56074113	56074135	+	Human (GRCh38)	1.25143			0.988952	0	47	74
RPS20_CCDS55231.1_ex1_8:56985777-56985800:-_5-1	KosukeYusa	RPS20	ribosomal protein S20	HGNC:10405	GTGGTGAAGGTTCTAAGACGTGG	1041266759	{0: 3, 1: 6, 2: 9, 3: 8, 4: 83}	seq_location_match	8	56073219	56073241	-	Human (GRCh38)	1.11693	0.61244	30.85	0.987949	0	61	53
RPS20_CCDS55231.1_ex2_8:56986252-56986275:-_5-2	KosukeYusa	RPS20	ribosomal protein S20	HGNC:10405	ACCAGTTCGAATGCCTACCAAGG	1041266804	{0: 1, 1: 0, 2: 1, 3: 4, 4: 68}	seq_location_match	8	56073694	56073716	-	Human (GRCh38)	1.14847	0.6233	24.25	0.98644	31	66	52
sgRPS20_10	KosukeYusa	RPS20	ribosomal protein S20	HGNC:10405	AACACCCGTGGAGCCGGAGGTGG	1041266844	{0: 4, 1: 2, 2: 6, 3: 9, 4: 173}	seq_location_match	8	56074117	56074139	-	Human (GRCh38)	1.2043			0.979902	0	49	70
sgRPS20_1	KosukeYusa	RPS20	ribosomal protein S20	HGNC:10405	GTGTGTGCTGACTTGATAAGAGG	1041266806	{0: 1, 1: 12, 2: 10, 3: 14, 4: 115}	seq_location_match	8	56073747	56073769	-	Human (GRCh38)	1.09663			0.977904	26	55	71
sgRPS20_6	KosukeYusa	RPS20	ribosomal protein S20	HGNC:10405	AAGCCGCAACGTAAAATCCTTGG	1041266837	{0: 1, 1: 1, 2: 3, 3: 8, 4: 41}	seq_location_match	8	56074066	56074088	-	Human (GRCh38)	0.98045			0.967858	52	50	40
RPS20_CCDS55231.1_ex3_8:56986607-56986630:+_5-5	KosukeYusa	RPS20	ribosomal protein S20	HGNC:10405	AATGCACTGACCCTTTTCCAAGG	1041266833	{0: 1, 1: 0, 2: 0, 3: 21, 4: 180}	seq_location_match	8	56074049	56074071	+	Human (GRCh38)	0.968236	0.62158	27.55	0.958311	55	58	35	polyt4
RPS20_CCDS55231.1_ex2_8:56986311-56986334:+_5-4	KosukeYusa	RPS20	ribosomal protein S20	HGNC:10405	ATCAAGTCAGCACACACTACAGG	1041266807	{0: 2, 1: 0, 2: 0, 3: 14, 4: 133}	seq_location_match	8	56073753	56073775	+	Human (GRCh38)	1.01587	0.51085	38.42	0.956803	0	53	35
sgRPS20_4	KosukeYusa	RPS20	ribosomal protein S20	HGNC:10405	GAAGTGTATTCGAATCCCCGGGG	1041266419	{0: 1, 1: 0, 2: 0, 3: 4, 4: 43}	seq_location_match	8	56069753	56069775	-	Human (GRCh38)	-0.00746143			0.658983	93	82	47
RPS21_CCDS13497.1_ex1_20:60962702-60962725:+_5-1	KosukeYusa	RPS21	ribosomal protein S21	HGNC:10409	CGCATCCATCCAGATGAACGTGG	1175907415	{0: 2, 1: 1, 2: 1, 3: 3, 4: 33}	seq_location_match	20	62387647	62387669	+	Human (GRCh38)	1.07997	0.70299	30.14	0.993477	0	69	21
RPS21_CCDS13497.1_ex2_20:60962944-60962967:+_5-5	KosukeYusa	RPS21	ribosomal protein S21	HGNC:10409	CTATCTGCGGGGCCATTCGTAGG	1175907469	{0: 1, 1: 0, 2: 2, 3: 1, 4: 14}	seq_location_match	20	62387889	62387911	+	Human (GRCh38)	1.1679	0.52512	28.51	0.991463	90	56	48
sgRPS21_5	KosukeYusa	RPS21	ribosomal protein S21	HGNC:10409	TCCGCTAGCAATCGCATCATCGG	1175907410	{0: 1, 1: 1, 2: 1, 3: 0, 4: 23}	seq_location_match	20	62387612	62387634	+	Human (GRCh38)	1.199			0.98543	65	51	62
sgRPS21_6	KosukeYusa	RPS21	ribosomal protein S21	HGNC:10409	GGCCTTGGCCAATCGGAGAATGG	1175907545	{0: 1, 1: 1, 2: 1, 3: 12, 4: 95}	seq_location_match	20	62388325	62388347	-	Human (GRCh38)	1.09328			0.984932	47	52	39
sgRPS21_10	KosukeYusa	RPS21	ribosomal protein S21	HGNC:10409	CTGGATGGATGCGTGGTCCTTGG	1175907413	{0: 2, 1: 2, 2: 3, 3: 9, 4: 119}	seq_location_match	20	62387637	62387659	-	Human (GRCh38)	1.06913			0.981916	0	48	66
RPS21_CCDS13497.1_ex2_20:60962904-60962927:+_5-3	KosukeYusa	RPS21	ribosomal protein S21	HGNC:10409	AAGGTCACAGGCAGGTTTAATGG	1175907464	{0: 2, 1: 1, 2: 1, 3: 22, 4: 196}	seq_location_match	20	62387849	62387871	+	Human (GRCh38)	1.08951	0.32203	34.88	0.978907	0	41	39
sgRPS21_7	KosukeYusa	RPS21	ribosomal protein S21	HGNC:10409	CAATCGCATCATCGGTGCCAAGG	1175907412	{0: 1, 1: 1, 2: 1, 3: 4, 4: 35}	seq_location_match	20	62387620	62387642	+	Human (GRCh38)	0.791784			0.952783	47	57	29
RPS21_CCDS13497.1_ex2_20:60962885-60962908:+_5-2	KosukeYusa	RPS21	ribosomal protein S21	HGNC:10409	CTTCTCTTTCTAGGTTGACAAGG	1175907461	{0: 1, 1: 0, 2: 0, 3: 18, 4: 286}	seq_location_match	20	62387830	62387852	+	Human (GRCh38)	0.909375	0.52613	40.82	0.943258	68	48	5
sgRPS21_1	KosukeYusa	RPS21	ribosomal protein S21	HGNC:10409	AACACTCACCATCCTACGAATGG	1175907471	{0: 1, 1: 0, 2: 0, 3: 2, 4: 78}	seq_location_match	20	62387901	62387923	-	Human (GRCh38)	0.754371			0.943228	93	61	24
RPS21_CCDS13497.1_ex2_20:60962927-60962950:-_5-4	KosukeYusa	RPS21	ribosomal protein S21	HGNC:10409	AGATAGCATAAGTTTTAAACTGG	1175907465	{0: 2, 1: 2, 2: 3, 3: 17, 4: 179}	seq_location_match	20	62387872	62387894	-	Human (GRCh38)	0.430662	0.36968	26.35	0.630265	0	40	17	polyt4
RPS23_CCDS47241.1_ex1_5:81572231-81572254:+_5-1	KosukeYusa	RPS23	ribosomal protein S23	HGNC:10410	GCAACCGTCATTGGGTACAAAGG	992990241	{0: 1, 1: 1, 2: 1, 3: 3, 4: 39}	seq_location_match	5	82276413	82276435	+	Human (GRCh38)	1.21278	0.61136	34	0.992474	48	60	56
RPS23_CCDS47241.1_ex2_5:81573540-81573563:+_5-4	KosukeYusa	RPS23	ribosomal protein S23	HGNC:10410	AGAAGCACCTCCAAAAGGGTTGG	992990367	{0: 3, 1: 2, 2: 3, 3: 11, 4: 150}	seq_location_match	5	82277722	82277744	+	Human (GRCh38)	1.01443	0.60386	23.37	0.991463	0	59	35
RPS23_CCDS47241.1_ex2_5:81573518-81573541:-_5-3	KosukeYusa	RPS23	ribosomal protein S23	HGNC:10410	TCATGCAAAAGGAATCGTGCTGG	992990363	{0: 2, 1: 2, 2: 0, 3: 14, 4: 116}	seq_location_match	5	82277700	82277722	-	Human (GRCh38)	1.12586	0.57528	29.08	0.990965	0	54	8
sgRPS23_9	KosukeYusa	RPS23	ribosomal protein S23	HGNC:10410	GAAGTTCTGGTTGCTGGATTTGG	992990219	{0: 2, 1: 1, 2: 6, 3: 17, 4: 175}	seq_location_match	5	82276224	82276246	-	Human (GRCh38)	1.08766			0.987949	0	37	67
RPS23_CCDS47241.1_ex2_5:81573563-81573586:-_5-5	KosukeYusa	RPS23	ribosomal protein S23	HGNC:10410	TCATTTGGGCACAGCCCTAAAGG	992990372	{0: 1, 1: 0, 2: 3, 3: 19, 4: 228}	seq_location_match	5	82277745	82277767	-	Human (GRCh38)	0.908562	0.47886	31.29	0.987451	60	48	46
sgRPS23_1	KosukeYusa	RPS23	ribosomal protein S23	HGNC:10410	GTCGTGGACTTCGTACTGCTAGG	992990379	{0: 1, 1: 0, 2: 2, 3: 0, 4: 32}	seq_location_match	5	82277824	82277846	-	Human (GRCh38)	1.18905			0.985437	91	65	38
sgRPS23_5	KosukeYusa	RPS23	ribosomal protein S23	HGNC:10410	CGGTTGCTTGAACTTTATTGAGG	992990238	{0: 1, 1: 2, 2: 2, 3: 8, 4: 103}	seq_location_match	5	82276397	82276419	-	Human (GRCh38)	0.977603			0.980407	28	56	48
sgRPS23_2	KosukeYusa	RPS23	ribosomal protein S23	HGNC:10410	CATGCCACTTCTGGTCTCGTCGG	992990376	{0: 1, 1: 0, 2: 1, 3: 15, 4: 61}	seq_location_match	5	82277787	82277809	+	Human (GRCh38)	0.912508			0.97138	47	57	48
RPS23_CCDS47241.1_ex1_5:81572285-81572308:+_5-2	KosukeYusa	RPS23	ribosomal protein S23	HGNC:10410	GACCCTTACACACTTCCTAATGG	992990245	{0: 2, 1: 1, 2: 0, 3: 15, 4: 94}	seq_location_match	5	82276467	82276489	+	Human (GRCh38)	0.806979	0.54854	26.78	0.967361	0	44	23
sgRPS23_10	KosukeYusa	RPS23	ribosomal protein S23	HGNC:10410	TAGGGCCAAAAGAGAAACATTGG	992990211	{0: 2, 1: 4, 2: 3, 3: 20, 4: 241}	seq_location_match	5	82276142	82276164	+	Human (GRCh38)	0.900194			0.962843	0	56	65
RPS24_CCDS44443.1_ex2_10:79795273-79795296:+_7-1	KosukeYusa	RPS24	ribosomal protein S24	HGNC:10411	TGATGTCCTTCACCCCGGGAAGG	1070623943	{0: 2, 1: 5, 2: 6, 3: 22, 4: 74}	seq_location_match	10	78035516	78035538	+	Human (GRCh38)	1.47378	0.62915	23.18	0.984932	0	63	51
RPS24_CCDS44443.1_ex2_10:79795347-79795370:-_7-3	KosukeYusa	RPS24	ribosomal protein S24	HGNC:10411	TACAAAGATGACATCCGGTGTGG	1070623953	{0: 1, 1: 7, 2: 3, 3: 5, 4: 95}	seq_location_match	10	78035590	78035612	-	Human (GRCh38)	1.3597	0.6825	24.99	0.983424	26	71	57
RPS24_CCDS44443.1_ex2_10:79795287-79795310:-_7-2	KosukeYusa	RPS24	ribosomal protein S24	HGNC:10411	CTTAGGCACTGTCGCCTTCCCGG	1070623947	{0: 1, 1: 3, 2: 1, 3: 9, 4: 94}	seq_location_match	10	78035530	78035552	-	Human (GRCh38)	1.07691	0.30634	23.92	0.967851	39	26	66
sgRPS24_3	KosukeYusa	RPS24	ribosomal protein S24	HGNC:10411	TCGAAGGCAAGAGAAAGCCGGGG	1070626483	{0: 1, 1: 0, 2: 0, 3: 7, 4: 176}	seq_location_match	10	78054606	78054628	+	Human (GRCh38)	4.08307			0.941252	67	70	52
RPS24_CCDS44443.1_ex3_10:79796974-79796997:+_7-6	KosukeYusa	RPS24	ribosomal protein S24	HGNC:10411	GACCTCAAGAAAGCAACGAAAGG	1070624140	{0: 3, 1: 3, 2: 4, 3: 14, 4: 139}	seq_location_match	10	78037217	78037239	+	Human (GRCh38)	0.734875	0.61396	36.12	0.925174	0	62	38
sgRPS24_10	KosukeYusa	RPS24	ribosomal protein S24	HGNC:10411	CCAAGTCACCGTCCACAGGGTGG	1070626524	{0: 1, 1: 0, 2: 0, 3: 12, 4: 130}	seq_location_match	10	78054839	78054861	-	Human (GRCh38)	2.18208			0.85988	73	64	58
sgRPS24_2	KosukeYusa	RPS24	ribosomal protein S24	HGNC:10411	GGACATGTGGCAGATTGCGGAGG	1070626496	{0: 1, 1: 0, 2: 0, 3: 8, 4: 123}	seq_location_match	10	78054670	78054692	+	Human (GRCh38)	0.424926			0.78755	89	54	37
sgRPS24_4	KosukeYusa	RPS24	ribosomal protein S24	HGNC:10411	GGGGCTTGGAGTGCAAGCATTGG	1070626475	{0: 1, 1: 0, 2: 0, 3: 13, 4: 184}	seq_location_match	10	78054542	78054564	+	Human (GRCh38)	0.400014			0.707165	75	52	67
RPS24_CCDS44443.1_ex3_10:79797040-79797063:+_7-7	KosukeYusa	RPS24	ribosomal protein S24	HGNC:10411	CAATGTTGGTGCTGGCAAAAAGG	1070624150	{0: 1, 1: 0, 2: 0, 3: 11, 4: 161}	seq_location_match	10	78037283	78037305	+	Human (GRCh38)	0.0915668	0.45082	25.62	0.629767	63	35	52
sgRPS24_8	KosukeYusa	RPS24	ribosomal protein S24	HGNC:10411	AGGTAGAAGTGCCAGGACCGTGG	1070626490	{0: 1, 1: 0, 2: 0, 3: 9, 4: 165}	seq_location_match	10	78054640	78054662	+	Human (GRCh38)	-0.946969			0.455929	73	64	53
sgRPS25_8	KosukeYusa	RPS25	ribosomal protein S25	HGNC:10413	GTGGTCCAAAGGCAAAGTTCGGG	1089513616	{0: 3, 1: 3, 2: 5, 3: 11, 4: 130}	seq_location_match	11	119017521	119017543	-	Human (GRCh38)	1.14335			0.984932	0	49	58
sgRPS25_6	KosukeYusa	RPS25	ribosomal protein S25	HGNC:10413	TAAACTTATAACCCCAGCTGTGG	1089513610	{0: 3, 1: 2, 2: 4, 3: 8, 4: 106}	seq_location_match	11	119017428	119017450	-	Human (GRCh38)	1.13538			0.980407	0	69	33
sgRPS25_4	KosukeYusa	RPS25	ribosomal protein S25	HGNC:10413	AGACCCAGTGAACAAATCCGGGG	1089513664	{0: 2, 1: 4, 2: 3, 3: 6, 4: 89}	seq_location_match	11	119017975	119017997	-	Human (GRCh38)	0.973588			0.978907	0	69	37
RPS25_CCDS8406.1_ex2_11:118888678-118888701:-_5-5	KosukeYusa	RPS25	ribosomal protein S25	HGNC:10413	AGTGAACAAATCCGGGGGCAAGG	1089513660	{0: 2, 1: 3, 2: 1, 3: 8, 4: 115}	seq_location_match	11	119017969	119017991	-	Human (GRCh38)	1.65908	0.56006	31.38	0.970377	0	53	53
sgRPS25_9	KosukeYusa	RPS25	ribosomal protein S25	HGNC:10413	TCTGAGAGACTGAAGATTCGAGG	1089513606	{0: 3, 1: 2, 2: 3, 3: 8, 4: 148}	seq_location_match	11	119017403	119017425	-	Human (GRCh38)	1.04405			0.968869	0	54	26
RPS25_CCDS8406.1_ex1_11:118888241-118888264:-_5-4	KosukeYusa	RPS25	ribosomal protein S25	HGNC:10413	GGTGAGCAGAAGTGGTCCAAAGG	1089513618	{0: 1, 1: 0, 2: 1, 3: 11, 4: 151}	seq_location_match	11	119017532	119017554	-	Human (GRCh38)	1.13848	0.62479	21.07	0.913122	76	59	71
sgRPS25_3	KosukeYusa	RPS25	ribosomal protein S25	HGNC:10413	TACACCCCTCACCTTTACTAAGG	1089513592	{0: 1, 1: 0, 2: 0, 3: 6, 4: 74}	seq_location_match	11	119017350	119017372	+	Human (GRCh38)	0.462503			0.835724	83	54	21
RPS25_CCDS8406.1_ex1_11:118888173-118888196:-_5-3	KosukeYusa	RPS25	ribosomal protein S25	HGNC:10413	TACCTATGATAAACTCTGTAAGG	1089513614	{0: 1, 1: 3, 2: 6, 3: 8, 4: 113}	seq_location_match	11	119017464	119017486	-	Human (GRCh38)	0.737677	0.4909	26.9	0.622226	23	44	17
RPS25_CCDS8406.1_ex1_11:118888144-118888167:+_5-2	KosukeYusa	RPS25	ribosomal protein S25	HGNC:10413	TGGGGTTATAAGTTTATAGTTGG	1089513611	{0: 2, 1: 3, 2: 3, 3: 9, 4: 136}	seq_location_match	11	119017435	119017457	+	Human (GRCh38)	0.71244	0.43483	25.39	0.372957	0	38	40
RPS27A_CCDS33202.1_ex2_2:55461286-55461309:+_5-2	KosukeYusa	RPS27A	ribosomal protein S27a	HGNC:10417	GCTGGCAAGCAGCTGGAAGATGG	930782256	{0: 2, 1: 12, 2: 14, 3: 51, 4: 350}	seq_location_match	2	55234151	55234173	+	Human (GRCh38)	2.05616	0.49507	19.35	0.992971	0	49	48
sgRPS27A_9	KosukeYusa	RPS27A	ribosomal protein S27a	HGNC:10417	TTCGTGGTGGTGCTAAGAAAAGG	930782335	{0: 4, 1: 5, 2: 5, 3: 15, 4: 153}	seq_location_match	2	55234859	55234881	+	Human (GRCh38)	1.27744			0.988952	0	53	57
sgRPS27A_7	KosukeYusa	RPS27A	ribosomal protein S27a	HGNC:10417	ATCAGTCTCTGCTGATCAGGAGG	930782252	{0: 3, 1: 3, 2: 8, 3: 21, 4: 193}	seq_location_match	2	55234124	55234146	-	Human (GRCh38)	1.43358			0.985437	0	57	60
sgRPS27A_8	KosukeYusa	RPS27A	ribosomal protein S27a	HGNC:10417	CAGAAGGGCACTCTCGACGAAGG	930782385	{0: 3, 1: 3, 2: 2, 3: 3, 4: 47}	seq_location_match	2	55235454	55235476	-	Human (GRCh38)	1.0199			0.974374	0	66	71
sgRPS27A_3	KosukeYusa	RPS27A	ribosomal protein S27a	HGNC:10417	GCTTTTCAGGTGGATGAGAATGG	930782384	{0: 1, 1: 0, 2: 2, 3: 46, 4: 1274}	seq_location_match	2	55235419	55235441	+	Human (GRCh38)	0.63602			0.916116	38	55	48	polyt4
RPS27A_CCDS33202.1_ex2_2:55461262-55461285:-_5-1	KosukeYusa	RPS27A	ribosomal protein S27a	HGNC:10417	AAGATCAGTCTCTGCTGATCAGG	930782253	{0: 3, 1: 4, 2: 8, 3: 31, 4: 146}	seq_location_match	2	55234127	55234149	-	Human (GRCh38)	0.948676	0.50435	28.54	0.916109	0	43	48
sgRPS27A_6	KosukeYusa	RPS27A	ribosomal protein S27a	HGNC:10417	TTTTCGTGAAAACCCTTACGGGG	930782066	{0: 3, 1: 2, 2: 2, 3: 8, 4: 36}	seq_location_match	2	55232832	55232854	+	Human (GRCh38)	0.647958			0.905551	0	71	40	polyt4
RPS27A_CCDS33202.1_ex2_2:55461318-55461341:+_5-3	KosukeYusa	RPS27A	ribosomal protein S27a	HGNC:10417	GTCTGACTACAATATTCAAAAGG	930782257	{0: 3, 1: 7, 2: 5, 3: 15, 4: 138}	seq_location_match	2	55234183	55234205	+	Human (GRCh38)	0.526333	0.35202	28.68	0.542263	0	47	20
RPS27L_CCDS42048.1_ex1_15:63447909-63447932:-_5-3	KosukeYusa	RPS27L	ribosomal protein S27 like	HGNC:18476	AGGTTGCTACAAGATCACCACGG	1127880686	{0: 1, 1: 1, 2: 2, 3: 17, 4: 103}	seq_location_match	15	63155711	63155733	-	Human (GRCh38)	1.65987	0.70931	40.05	0.775514	62	78	48
RPS27L_CCDS42048.1_ex1_15:63447892-63447915:+_5-2	KosukeYusa	RPS27L	ribosomal protein S27 like	HGNC:18476	CTGAGCATGGCTGAAAACCGTGG	1127880685	{0: 2, 1: 0, 2: 1, 3: 14, 4: 124}	seq_location_match	15	63155694	63155716	+	Human (GRCh38)	1.99189	0.74902	30.88	0.694209	0	68	66
RPS27L_CCDS42048.1_ex1_15:63447879-63447902:+_5-1	KosukeYusa	RPS27L	ribosomal protein S27 like	HGNC:18476	AAAGAACCACTGTCTGAGCATGG	1127880683	{0: 2, 1: 1, 2: 3, 3: 18, 4: 246}	seq_location_match	15	63155681	63155703	+	Human (GRCh38)	1.00444	0.60957	19.54	0.522301	0	61	48
RPS27L_CCDS42048.1_ex2_15:63448626-63448649:-_5-5	KosukeYusa	RPS27L	ribosomal protein S27 like	HGNC:18476	AAGTCCAAATTCTTACTTTATGG	1127880724	{0: 1, 1: 1, 2: 2, 3: 24, 4: 227}	seq_location_match	15	63156428	63156450	-	Human (GRCh38)	-0.196707	0.14205	17.81	0.481795	53	5	39
RPS27L_CCDS42048.1_ex2_15:63448610-63448633:-_5-4	KosukeYusa	RPS27L	ribosomal protein S27 like	HGNC:18476	TTTATGGATGTAAAATGTCCAGG	1127880722	{0: 1, 1: 0, 2: 3, 3: 47, 4: 242}	seq_location_match	15	63156412	63156434	-	Human (GRCh38)	0.433658	0.552	28.11	0.354224	44	50	36
RPS28_CCDS45953.1_ex2_19:8386832-8386855:+_2-1	KosukeYusa	RPS28	ribosomal protein S28	HGNC:10418	GTAGGTGCGCGTGGAATTCATGG	1162097963	{0: 1, 1: 3, 2: 1, 3: 3, 4: 48}	seq_location_match	19	8321949	8321971	+	Human (GRCh38)	1	0.39024	35.8	0.995988	24	42	57
sgRPS28_6	KosukeYusa	RPS28	ribosomal protein S28	HGNC:10418	GTAAAAGGCCCCGTGCGCGAGGG	1162097969	{0: 4, 1: 1, 2: 1, 3: 3, 4: 25}	seq_location_match	19	8322001	8322023	+	Human (GRCh38)	1.14708			0.994985	0	59	42
sgRPS28_10	KosukeYusa	RPS28	ribosomal protein S28	HGNC:10418	CTTGATAGGCTGCACACGGCTGG	1162097856	{0: 5, 1: 0, 2: 2, 3: 11, 4: 123}	seq_location_match	19	8321538	8321560	-	Human (GRCh38)	1.0623			0.991463	0	47	44
sgRPS28_9	KosukeYusa	RPS28	ribosomal protein S28	HGNC:10418	TTACATTGCGGATGATGGATCGG	1162097964	{0: 4, 1: 1, 2: 2, 3: 8, 4: 70}	seq_location_match	19	8321982	8322004	-	Human (GRCh38)	0.972876			0.990965
sgRPS28_5	KosukeYusa	RPS28	ribosomal protein S28	HGNC:10418	GCCAAGCTCAGCGCAACCTCCGG	1162097980	{0: 3, 1: 0, 2: 1, 3: 9, 4: 181}	seq_location_match	19	8322060	8322082	-	Human (GRCh38)	0.944909			0.981923	0	32	47
sgRPS28_3	KosukeYusa	RPS28	ribosomal protein S28	HGNC:10418	CCTGAGAACCGGTCCTGCCCAGG	1162097898	{0: 2, 1: 4, 2: 1, 3: 15, 4: 148}	seq_location_match	19	8321667	8321689	-	Human (GRCh38)	0.945959			0.978899	0	48	34
RPS29_CCDS32072.1_ex1_14:50052743-50052766:-_4-4	KosukeYusa	RPS29	ribosomal protein S29	HGNC:10419	CGTGTCTGTTCAAACCGGCACGG	1116816205	{0: 1, 1: 4, 2: 3, 3: 5, 4: 26}	seq_location_match	14	49586026	49586048	-	Human (GRCh38)	1.04302	0.65579	28.06	0.994985	23	67	42
RPS29_CCDS32072.1_ex1_14:50052678-50052701:+_4-1	KosukeYusa	RPS29	ribosomal protein S29	HGNC:10419	CGATATCCTTCGCGTACTGACGG	1116816196	{0: 3, 1: 2, 2: 6, 3: 6, 4: 8}	seq_location_match	14	49585961	49585983	+	Human (GRCh38)	0.956983	0.56188	32.81	0.991968	0	54	28
sgRPS29_1	KosukeYusa	RPS29	ribosomal protein S29	HGNC:10419	ACAGTCGTGTCTGTTCAAACCGG	1116816206	{0: 1, 1: 0, 2: 0, 3: 5, 4: 51}	seq_location_match	14	49586031	49586053	-	Human (GRCh38)	1.30431			0.989457	85	56	55
sgRPS29_10	KosukeYusa	RPS29	ribosomal protein S29	HGNC:10419	GGTGGCTCCAGTACAGCTGCTGG	1116816250	{0: 5, 1: 11, 2: 7, 3: 24, 4: 159}	seq_location_match	14	49586316	49586338	+	Human (GRCh38)	1.60272			0.988446	0	52	29
sgRPS29_7	KosukeYusa	RPS29	ribosomal protein S29	HGNC:10419	CACCCGCGAAAATTCGGCCAGGG	1029839666	{0: 4, 1: 2, 2: 3, 3: 10, 4: 21}	seq_location_match	7	103348628	103348650	+	Human (GRCh38)	1.13533			0.985445	0	60	48
sgRPS29_3	KosukeYusa	RPS29	ribosomal protein S29	HGNC:10419	GAGATGGGTGTCACCTCCATAGG	1116815265	{0: 1, 1: 0, 2: 2, 3: 19, 4: 120}	seq_location_match	14	49577802	49577824	+	Human (GRCh38)	0.507406			0.90405	69	55	96
sgRPS29_5	KosukeYusa	RPS29	ribosomal protein S29	HGNC:10419	TTCCTTGGCACTGCCTATGGAGG	1116815267	{0: 2, 1: 1, 2: 5, 3: 23, 4: 219}	seq_location_match	14	49577815	49577837	-	Human (GRCh38)	0.23252			0.799631	0	60	63
RPS3_CCDS58161.1_ex2_11:75112710-75112733:-_5-2	KosukeYusa	RPS3	ribosomal protein S3	HGNC:10420	CAGTCAGTTCCCGAATCCGCCGG	1085291292	{0: 2, 1: 0, 2: 0, 3: 1, 4: 49}	seq_location_match	11	75401667	75401689	-	Human (GRCh38)	1.11156	0.63111	31.84	0.995988	0	57	47
sgRPS3_1	KosukeYusa	RPS3	ribosomal protein S3	HGNC:10420	GAGTGGGGCCAAAGGCTGCGAGG	1085291578	{0: 1, 1: 2, 2: 2, 3: 18, 4: 174}	seq_location_match	11	75404053	75404075	+	Human (GRCh38)	1.1751			0.993982
sgRPS3_7	KosukeYusa	RPS3	ribosomal protein S3	HGNC:10420	AGTTAACAGGGTCTCCGCTGTGG	1085291592	{0: 1, 1: 3, 2: 2, 3: 6, 4: 52}	seq_location_match	11	75404143	75404165	-	Human (GRCh38)	1.24867			0.991968	39	64	52
sgRPS3_9	KosukeYusa	RPS3	ribosomal protein S3	HGNC:10420	ACTCGGGAGCTGGCTGAAGATGG	1085291168	{0: 1, 1: 2, 2: 1, 3: 18, 4: 155}	seq_location_match	11	75400739	75400761	+	Human (GRCh38)	1.12696			0.991968
RPS3_CCDS58161.1_ex4_11:75115080-75115103:+_5-5	KosukeYusa	RPS3	ribosomal protein S3	HGNC:10420	TGCGGTTCATCATGGAGAGTGGG	1085291575	{0: 2, 1: 1, 2: 2, 3: 6, 4: 43}	seq_location_match	11	75404037	75404059	+	Human (GRCh38)	1.01746	0.50407	22.12	0.987443	0	48	47
RPS3_CCDS58161.1_ex3_11:75113453-75113476:+_5-4	KosukeYusa	RPS3	ribosomal protein S3	HGNC:10420	TGCGTTACAAACTCCTAGGAGGG	1085291382	{0: 2, 1: 2, 2: 2, 3: 3, 4: 57}	seq_location_match	11	75402410	75402432	+	Human (GRCh38)	0.995589	0.57997	30.8	0.980407	0	61	44
sgRPS3_3	KosukeYusa	RPS3	ribosomal protein S3	HGNC:10420	TGAGTTTCTTACTCGGGAGCTGG	1085291167	{0: 1, 1: 2, 2: 1, 3: 4, 4: 79}	seq_location_match	11	75400729	75400751	+	Human (GRCh38)	0.826013			0.978922	60	51	32
RPS3_CCDS58161.1_ex2_11:75112727-75112750:+_5-3	KosukeYusa	RPS3	ribosomal protein S3	HGNC:10420	TGACTGCTGTAGTTCAGAAGAGG	1085291293	{0: 3, 1: 2, 2: 4, 3: 11, 4: 156}	seq_location_match	11	75401684	75401706	+	Human (GRCh38)	0.913685	0.57825	33.67	0.974382	0	59	45
sgRPS3_2	KosukeYusa	RPS3	ribosomal protein S3	HGNC:10420	GCAAATATCCAAGAAGAGGAAGG	1085291006	{0: 1, 1: 0, 2: 1, 3: 30, 4: 334}	seq_location_match	11	75399556	75399578	+	Human (GRCh38)	0.241281			0.703115	48	62	24
sgRPS3A_7	KosukeYusa	RPS3A	ribosomal protein S3A	HGNC:10421	CTTGTTCTTGCCAACCGCCATGG	982010314	{0: 4, 1: 7, 2: 19, 3: 9, 4: 78}	seq_location_match	4	151099651	151099673	-	Human (GRCh38)	1.01727			0.995988	0	44	57
sgRPS3A_5	KosukeYusa	RPS3A	ribosomal protein S3A	HGNC:10421	CAGACGAAGCAAGTAACCATCGG	1029137711	{0: 4, 1: 7, 2: 1, 3: 17, 4: 66}	seq_location_match	7	98386178	98386200	+	Human (GRCh38)	1.00582			0.992474	0	68	71
sgRPS3A_8	KosukeYusa	RPS3A	ribosomal protein S3A	HGNC:10421	ACGCTCGTCACCAGGACCCAAGG	982010432	{0: 5, 1: 1, 2: 8, 3: 12, 4: 69}	seq_location_match	4	151100561	151100583	+	Human (GRCh38)	1.12475			0.991968	0	61	48
sgRPS3A_3	KosukeYusa	RPS3A	ribosomal protein S3A	HGNC:10421	CCGTGACAAAATGTGTTCCATGG	982010479	{0: 3, 1: 14, 2: 21, 3: 17, 4: 93}	seq_location_match	4	151101126	151101148	+	Human (GRCh38)	0.988054			0.98644	0	61	51
sgRPS3A_4	KosukeYusa	RPS3A	ribosomal protein S3A	HGNC:10421	AAGAACAAGCGCCTTACGAAAGG	982010315	{0: 4, 1: 7, 2: 22, 3: 10, 4: 43}	seq_location_match	4	151099665	151099687	+	Human (GRCh38)	0.841298			0.969367	0	57	45
sgRPS4X_10	KosukeYusa	RPS4X	ribosomal protein S4 X-linked	HGNC:10424	GGGTGGCAGCTCCAAAGCATTGG	1192580350	{0: 1, 1: 3, 2: 6, 3: 12, 4: 112}	seq_location_match	X	72276184	72276206	-	Human (GRCh38)	1.14193			0.992474	22	60	60
RPS4X_CCDS14418.1_ex3_X:71494910-71494933:-_5-1	KosukeYusa	RPS4X	ribosomal protein S4 X-linked	HGNC:10424	TGTACATCGTATTACACCTGAGG	1192580227	{0: 3, 1: 12, 2: 0, 3: 2, 4: 39}	seq_location_match	X	72275061	72275083	-	Human (GRCh38)	1.01031	0.75816	28.97	0.988446	0	70	53
sgRPS4X_8	KosukeYusa	RPS4X	ribosomal protein S4 X-linked	HGNC:10424	TCACCTTGATGAGGGGATCGGGG	1192580091	{0: 1, 1: 6, 2: 7, 3: 7, 4: 80}	seq_location_match	X	72273864	72273886	+	Human (GRCh38)	1.04228			0.98543	26	62	48
sgRPS4X_1	KosukeYusa	RPS4X	ribosomal protein S4 X-linked	HGNC:10424	CAAGAAGCATCTGAAGCGGGTGG	1192580351	{0: 1, 1: 0, 2: 1, 3: 11, 4: 170}	seq_location_match	X	72276201	72276223	-	Human (GRCh38)	0.930632			0.966335	46	67	77
RPS4X_CCDS14418.1_ex4_X:71495434-71495457:-_5-3	KosukeYusa	RPS4X	ribosomal protein S4 X-linked	HGNC:10424	CAGCGGTTCATTAAAATCGATGG	1192580275	{0: 1, 1: 2, 2: 7, 3: 7, 4: 38}	seq_location_match	X	72275585	72275607	-	Human (GRCh38)	0.952111	0.52182	26.42	0.949261	57	57	45
RPS4X_CCDS14418.1_ex4_X:71495538-71495561:+_5-5	KosukeYusa	RPS4X	ribosomal protein S4 X-linked	HGNC:10424	TCTCAACTTGTGGGGACCGGTGG	1192580290	{0: 1, 1: 6, 2: 7, 3: 10, 4: 79}	seq_location_match	X	72275689	72275711	+	Human (GRCh38)	1.00939	0.63898	34.74	0.946765	40	57	81
sgRPS4X_4	KosukeYusa	RPS4X	ribosomal protein S4 X-linked	HGNC:10424	TATTACACCTGAGGAGGCCAAGG	1192580225	{0: 1, 1: 0, 2: 1, 3: 18, 4: 302}	seq_location_match	X	72275052	72275074	-	Human (GRCh38)	0.893757			0.934193	48	57	36
sgRPS4X_7	KosukeYusa	RPS4X	ribosomal protein S4 X-linked	HGNC:10424	ACACTCACCTTGGCCTCCTCAGG	1192580224	{0: 1, 1: 0, 2: 1, 3: 33, 4: 501}	seq_location_match	X	72275045	72275067	+	Human (GRCh38)	1.00462			0.914088	18	42	57
RPS4Y1_CCDS14773.1_ex2_Y:2712186-2712209:+_5-1	KosukeYusa	RPS4Y1	ribosomal protein S4 Y-linked 1	HGNC:10425	AGACTCAAGTATGCGTTGACTGG	1200409105	{0: 1, 1: 2, 2: 2, 3: 8, 4: 45}	seq_location_match	Y	2844146	2844168	+	Human (GRCh38)	-0.239444	0.5656	26.42	0.853945	62	46	24
RPS4Y1_CCDS14773.1_ex2_Y:2712248-2712271:+_5-2	KosukeYusa	RPS4Y1	ribosomal protein S4 Y-linked 1	HGNC:10425	AATTGATGGCAAGGTTCGAGTGG	1200409109	{0: 3, 1: 0, 2: 0, 3: 7, 4: 97}	seq_location_match	Y	2844208	2844230	+	Human (GRCh38)	0.331611	0.64643	32.55	0.755408	0	60	54
sgRPS4Y1_3	KosukeYusa	RPS4Y1	ribosomal protein S4 Y-linked 1	HGNC:10425	GTGAACAGCAAAACGGCCCTTGG	1200409305	{0: 1, 1: 0, 2: 2, 3: 10, 4: 95}	seq_location_match	Y	2845697	2845719	-	Human (GRCh38)	1.4196			0.525687	86	54	46
RPS4Y1_CCDS14773.1_ex3_Y:2713756-2713779:+_5-4	KosukeYusa	RPS4Y1	ribosomal protein S4 Y-linked 1	HGNC:10425	TCACCGCATCACAGTGGAAGAGG	1200409308	{0: 1, 1: 0, 2: 1, 3: 8, 4: 89}	seq_location_match	Y	2845716	2845738	+	Human (GRCh38)	1.7477	0.59475	40.33	0.383432	73	55	43
RPS4Y1_CCDS14773.1_ex3_Y:2713705-2713728:+_5-3	KosukeYusa	RPS4Y1	ribosomal protein S4 Y-linked 1	HGNC:10425	GACAGGTGAACATTTCCGCCTGG	1200409300	{0: 1, 1: 0, 2: 2, 3: 2, 4: 58}	seq_location_match	Y	2845665	2845687	+	Human (GRCh38)	1.15097	0.56969	36.91	0.331789	84	56	23
sgRPS4Y1_1	KosukeYusa	RPS4Y1	ribosomal protein S4 Y-linked 1	HGNC:10425	GTGGATGTCACATACCCTGCTGG	1200409110	{0: 1, 1: 1, 2: 3, 3: 8, 4: 141}	seq_location_match	Y	2844227	2844249	+	Human (GRCh38)	0.615326			0.32016	55	53	33
sgRPS4Y1_4	KosukeYusa	RPS4Y1	ribosomal protein S4 Y-linked 1	HGNC:10425	GAAGATTACTGTGGGAGTGAAGG	1200410348	{0: 1, 1: 0, 2: 1, 3: 27, 4: 216}	seq_location_match	Y	2854620	2854642	+	Human (GRCh38)	0.838151			0.257407	58	50	49
RPS4Y1_CCDS14773.1_ex5_Y:2733127-2733150:+_5-5	KosukeYusa	RPS4Y1	ribosomal protein S4 Y-linked 1	HGNC:10425	GGCAATTTGTGTATGGTGATTGG	1200411353	{0: 1, 1: 0, 2: 1, 3: 15, 4: 152}	seq_location_match	Y	2865087	2865109	+	Human (GRCh38)	1.61232	0.40229	23.68	0.254444	64	44	33
sgRPS4Y1_5	KosukeYusa	RPS4Y1	ribosomal protein S4 Y-linked 1	HGNC:10425	GACAGGATCTGGGTAGCGGATGG	1200410354	{0: 1, 1: 0, 2: 1, 3: 17, 4: 177}	seq_location_match	Y	2854676	2854698	-	Human (GRCh38)	1.25501			0.229586	68	59	56
sgRPS4Y1_10	KosukeYusa	RPS4Y1	ribosomal protein S4 Y-linked 1	HGNC:10425	ACATCCTGGTTCTTTTGATGTGG	1200411363	{0: 1, 1: 0, 2: 5, 3: 16, 4: 200}	seq_location_match	Y	2865155	2865177	+	Human (GRCh38)	0.944686			0.182218	59	59	24	polyt4
RPS4Y2_CCDS44028.1_ex4_Y:22930725-22930748:+_5-3	KosukeYusa	RPS4Y2	ribosomal protein S4 Y-linked 2	HGNC:18501	GACAAAGGGAATTCCACACCTGG	1202049830	{0: 1, 1: 0, 2: 0, 3: 16, 4: 117}	seq_location_match	Y	20768840	20768862	+	Human (GRCh38)	1.10695	0.57568	18.89	0.454269	77	63	29
RPS4Y2_CCDS44028.1_ex3_Y:22923203-22923226:+_5-2	KosukeYusa	RPS4Y2	ribosomal protein S4 Y-linked 2	HGNC:18501	CCGCCTGGTCTATAATACCAAGG	1202048958	{0: 1, 1: 0, 2: 1, 3: 1, 4: 50}	seq_location_match	Y	20761318	20761340	+	Human (GRCh38)	1.025	0.56909	32.28	0.394963	91	64	38
RPS4Y2_CCDS44028.1_ex4_Y:22930808-22930831:+_5-4	KosukeYusa	RPS4Y2	ribosomal protein S4 Y-linked 2	HGNC:18501	TGCAGATTGATTTAGGGACTGGG	1202049841	{0: 1, 1: 0, 2: 0, 3: 3, 4: 141}	seq_location_match	Y	20768923	20768945	+	Human (GRCh38)	1.18984	0.54518	50.82	0.377286	77	53	47
RPS4Y2_CCDS44028.1_ex4_Y:22930838-22930861:-_5-5	KosukeYusa	RPS4Y2	ribosomal protein S4 Y-linked 2	HGNC:18501	TGTGTCAAATTTGATAAAGCTGG	1202049842	{0: 1, 1: 0, 2: 2, 3: 19, 4: 212}	seq_location_match	Y	20768953	20768975	-	Human (GRCh38)	0.782554	0.52413	26.38	0.285219	64	45	16
RPS4Y2_CCDS44028.1_ex2_Y:22921799-22921822:-_5-1	KosukeYusa	RPS4Y2	ribosomal protein S4 Y-linked 2	HGNC:18501	ATTCCTGAGGAAGACTATCAGGG	1202048790	{0: 1, 1: 0, 2: 0, 3: 16, 4: 141}	seq_location_match	Y	20759914	20759936	-	Human (GRCh38)	0.472031	0.56028	22.15		74	58	32
sgRPS5_4	KosukeYusa	RPS5	ribosomal protein S5	HGNC:10426	TCACCTGGTTCACACGGCGCAGG	1168693745	{0: 1, 1: 0, 2: 0, 3: 1, 4: 56}	seq_location_match	19	58393469	58393491	-	Human (GRCh38)	1.18022			0.995988	95	44	42
sgRPS5_5	KosukeYusa	RPS5	ribosomal protein S5	HGNC:10426	GCTGTGCACAGGCGCTCGTGAGG	1168693908	{0: 1, 1: 2, 2: 3, 3: 7, 4: 93}	seq_location_match	19	58394508	58394530	+	Human (GRCh38)	1.3137			0.995988	60	57	72
RPS5_CCDS12978.1_ex2_19:58904767-58904790:-_5-5	KosukeYusa	RPS5	ribosomal protein S5	HGNC:10426	ATGCGTGTGGAGTCCTCCCGGGG	1168693729	{0: 2, 1: 0, 2: 6, 3: 3, 4: 42}	seq_location_match	19	58393401	58393423	-	Human (GRCh38)	1.17373	0.66796	20.92	0.993477	0	59	86
RPS5_CCDS12978.1_ex1_19:58904520-58904543:-_5-3	KosukeYusa	RPS5	ribosomal protein S5	HGNC:10426	GAGCAGGTGTATGATCTCGAAGG	1168693678	{0: 2, 1: 1, 2: 3, 3: 8, 4: 53}	seq_location_match	19	58393154	58393176	-	Human (GRCh38)	1.21286	0.67684	31.47	0.992971	0	65	63
sgRPS5_2	KosukeYusa	RPS5	ribosomal protein S5	HGNC:10426	CATACACCTGCTCACAGGCGAGG	1168693680	{0: 1, 1: 0, 2: 1, 3: 6, 4: 93}	seq_location_match	19	58393164	58393186	+	Human (GRCh38)	0.985156			0.984932	36	68	58
RPS5_CCDS12978.1_ex1_19:58904432-58904455:-_5-1	KosukeYusa	RPS5	ribosomal protein S5	HGNC:10426	TTAGTGAGGCGCTCCACAATGGG	1168693671	{0: 1, 1: 3, 2: 1, 3: 4, 4: 42}	seq_location_match	19	58393066	58393088	-	Human (GRCh38)	0.936964	0.48368	28.87	0.97589	28	53	54
sgRPS5_3	KosukeYusa	RPS5	ribosomal protein S5	HGNC:10426	TCCACACGCATTGGGCGCGCCGG	1168693734	{0: 1, 1: 1, 2: 1, 3: 0, 4: 23}	seq_location_match	19	58393413	58393435	+	Human (GRCh38)	0.722465			0.973892	79	46	42
sgRPS5_1	KosukeYusa	RPS5	ribosomal protein S5	HGNC:10426	CCTGTCCCAGGATGACCGAGTGG	1168692999	{0: 1, 1: 0, 2: 0, 3: 13, 4: 127}	seq_location_match	19	58388127	58388149	+	Human (GRCh38)	0.831391			0.965332	82	69	59
RPS5_CCDS12978.1_ex1_19:58904462-58904485:+_5-2	KosukeYusa	RPS5	ribosomal protein S5	HGNC:10426	ATGATGCACGGCCGCAACAACGG	1168693676	{0: 1, 1: 1, 2: 0, 3: 1, 4: 14}	seq_location_match	19	58393096	58393118	+	Human (GRCh38)	0.597469	0.64906	64.7	0.934706	67	55	80
sgRPS6_4	KosukeYusa	RPS6	ribosomal protein S6	HGNC:10429	GAAGTTGCTGCTGACGCTCTGGG	1051655657	{0: 1, 1: 4, 2: 3, 3: 16, 4: 151}	seq_location_match	9	19379500	19379522	-	Human (GRCh38)	1.06761			0.991463	39	53	58
RPS6_CCDS6492.1_ex3_9:19378720-19378743:-_5-1	KosukeYusa	RPS6	ribosomal protein S6	HGNC:10429	AAATCTGAGCGTTCTCAACTTGG	1051655581	{0: 1, 1: 0, 2: 3, 3: 12, 4: 96}	seq_location_match	9	19378723	19378745	-	Human (GRCh38)	1.18994	0.55373	26.51	0.98644	53	44	14
RPS6_CCDS6492.1_ex3_9:19378858-19378881:-_5-4	KosukeYusa	RPS6	ribosomal protein S6	HGNC:10429	ACAAGGTTTCCCCATGAAGCAGG	1051655601	{0: 1, 1: 6, 2: 3, 3: 19, 4: 142}	seq_location_match	9	19378861	19378883	-	Human (GRCh38)	1.16571	0.50913	25.26	0.985935	17	45	27
sgRPS6_9	KosukeYusa	RPS6	ribosomal protein S6	HGNC:10429	CAAGGTTTCCCCATGAAGCAGGG	1051655600	{0: 1, 1: 4, 2: 3, 3: 15, 4: 192}	seq_location_match	9	19378860	19378882	-	Human (GRCh38)	1.00073			0.984932	22	62	40
sgRPS6_3	KosukeYusa	RPS6	ribosomal protein S6	HGNC:10429	AGTGGTGGGAACGACAAACAAGG	1051655602	{0: 1, 1: 4, 2: 5, 3: 15, 4: 105}	seq_location_match	9	19378878	19378900	-	Human (GRCh38)	1.05419			0.983922	34	65	64
sgRPS6_6	KosukeYusa	RPS6	ribosomal protein S6	HGNC:10429	GTCCGCCTGCTACTGAGTAAGGG	1051655591	{0: 1, 1: 5, 2: 4, 3: 2, 4: 46}	seq_location_match	9	19378818	19378840	-	Human (GRCh38)	0.999637			0.983424	18	50	38
sgRPS6_8	KosukeYusa	RPS6	ribosomal protein S6	HGNC:10429	TAAGGAGAGAAGGATATTCCTGG	1051655567	{0: 1, 1: 4, 2: 5, 3: 48, 4: 321}	seq_location_match	9	19378496	19378518	-	Human (GRCh38)	0.821835			0.966833	16	42	24
RPS6_CCDS6492.1_ex3_9:19378825-19378848:+_5-3	KosukeYusa	RPS6	ribosomal protein S6	HGNC:10429	GTAGCAGGCGGACACGGCCATGG	1051655594	{0: 2, 1: 1, 2: 6, 3: 5, 4: 81}	seq_location_match	9	19378828	19378850	+	Human (GRCh38)	0.147221	0.50952	37.75	0.533236	0	48	51
sgRPS6KA1_8	KosukeYusa	RPS6KA1	ribosomal protein S6 kinase A1	HGNC:10430	CGGGCTCCCTGCCCTTCCAGGGG	903888542	{0: 1, 1: 0, 2: 6, 3: 24, 4: 223}	seq_location_match	1	26555164	26555186	+	Human (GRCh38)	5.0068			0.955294	0	58	78
RPS6KA1_CCDS284.1_ex10_1:26882104-26882127:-_5-5	KosukeYusa	RPS6KA1	ribosomal protein S6 kinase A1	HGNC:10430	GGGCTGCTTACCGAGCCGGTTGG	903888649	{0: 1, 1: 0, 2: 0, 3: 1, 4: 44}	seq_location_match	1	26555614	26555636	-	Human (GRCh38)	1.25091	0.582	29.81	0.897587	0	57	68
sgRPS6KA1_3	KosukeYusa	RPS6KA1	ribosomal protein S6 kinase A1	HGNC:10430	TTTGCAGGTGATGTTCACGGAGG	903888188	{0: 1, 1: 0, 2: 0, 3: 5, 4: 114}	seq_location_match	1	26553384	26553406	+	Human (GRCh38)	1.79694			0.82267	0	73	78
sgRPS6KA1_1	KosukeYusa	RPS6KA1	ribosomal protein S6 kinase A1	HGNC:10430	AGGGTGGCTTGATCTCACGACGG	903888927	{0: 1, 1: 0, 2: 0, 3: 5, 4: 121}	seq_location_match	1	26557006	26557028	-	Human (GRCh38)	0.375444			0.68261	0	77	56
RPS6KA1_CCDS284.1_ex5_1:26878138-26878161:-_5-3	KosukeYusa	RPS6KA1	ribosomal protein S6 kinase A1	HGNC:10430	GATAGAGCTTGCCCTCGGTCTGG	903887908	{0: 1, 1: 0, 2: 0, 3: 2, 4: 39}	seq_location_match	1	26551648	26551670	-	Human (GRCh38)	0.806159	0.52182	26.98	0.66154	0	47	42
sgRPS6KA1_4	KosukeYusa	RPS6KA1	ribosomal protein S6 kinase A1	HGNC:10430	GCCACTGCTGGCTTGAAGGGTGG	903888929	{0: 1, 1: 0, 2: 2, 3: 60, 4: 365}	seq_location_match	1	26557022	26557044	-	Human (GRCh38)	0.19358			0.628312	0	52	54
RPS6KA1_CCDS284.1_ex2_1:26873384-26873407:+_5-1	KosukeYusa	RPS6KA1	ribosomal protein S6 kinase A1	HGNC:10430	ATCACGCACCACGTCAAGGCTGG	903887105	{0: 1, 1: 0, 2: 0, 3: 0, 4: 24}	seq_location_match	1	26546894	26546916	+	Human (GRCh38)	0.969615	0.55441	29.61	0.616192	0	48	20
RPS6KA1_CCDS284.1_ex4_1:26877883-26877906:-_5-2	KosukeYusa	RPS6KA1	ribosomal protein S6 kinase A1	HGNC:10430	GTCCGGACGCGGTCACGTACTGG	903887855	{0: 1, 1: 0, 2: 0, 3: 0, 4: 8}	seq_location_match	1	26551393	26551415	-	Human (GRCh38)	0.973553	0.51267	27.19	0.593515	0	46	35
sgRPS6KA1_2	KosukeYusa	RPS6KA1	ribosomal protein S6 kinase A1	HGNC:10430	AAAGTCACCCGGCCTGACAGTGG	903887163	{0: 1, 1: 0, 2: 0, 3: 5, 4: 150}	seq_location_match	1	26547204	26547226	+	Human (GRCh38)	-0.489622			0.531773	0	55	41
RPS6KA1_CCDS284.1_ex8_1:26881163-26881186:+_5-4	KosukeYusa	RPS6KA1	ribosomal protein S6 kinase A1	HGNC:10430	CCTGAGGTCGTCAACCGCCAGGG	903888433	{0: 1, 1: 0, 2: 0, 3: 0, 4: 35}	seq_location_match	1	26554673	26554695	+	Human (GRCh38)	0.665397	0.58421	41.9	0.433817	0	60	59
RPS6KA2_CCDS34570.1_ex9_6:166872942-166872965:+_5-2	KosukeYusa	RPS6KA2	ribosomal protein S6 kinase A2	HGNC:10431	GCGTCCGCGCTGTGAACTCGGGG	1018705227	{0: 1, 1: 0, 2: 0, 3: 2, 4: 17}	seq_location_match	6	166459455	166459477	+	Human (GRCh38)	0.977655	0.63587	27.11	0.742392	96	60	51
RPS6KA2_CCDS34570.1_ex9_6:166873023-166873046:-_5-3	KosukeYusa	RPS6KA2	ribosomal protein S6 kinase A2	HGNC:10431	TTAATAGACGCTGTACCGGAAGG	1018705240	{0: 1, 1: 0, 2: 0, 3: 1, 4: 23}	seq_location_match	6	166459536	166459558	-	Human (GRCh38)	0.498162	0.65054	27.69	0.732278	96	63	56
sgRPS6KA2_7	KosukeYusa	RPS6KA2	ribosomal protein S6 kinase A2	HGNC:10431	GTAATGGAGCTGATGCGTGGTGG	1018701445	{0: 1, 1: 1, 2: 0, 3: 8, 4: 91}	seq_location_match	6	166430559	166430581	-	Human (GRCh38)	0.0143368			0.670544	63	60	56
sgRPS6KA2_8	KosukeYusa	RPS6KA2	ribosomal protein S6 kinase A2	HGNC:10431	GAAGCGTCAAGGCTATGATGCGG	1018700141	{0: 1, 1: 0, 2: 0, 3: 6, 4: 68}	seq_location_match	6	166419931	166419953	-	Human (GRCh38)	-2.13661			0.607648	84	71	51
RPS6KA2_CCDS34570.1_ex13_6:166912054-166912077:-_5-4	KosukeYusa	RPS6KA2	ribosomal protein S6 kinase A2	HGNC:10431	GATCGAGTACATGGCGCCCGAGG	1018711076	{0: 1, 1: 0, 2: 0, 3: 2, 4: 9}	seq_location_match	6	166498567	166498589	-	Human (GRCh38)	1.68861	0.6167	25.95	0.490152	95	61	68
sgRPS6KA2_9	KosukeYusa	RPS6KA2	ribosomal protein S6 kinase A2	HGNC:10431	GCAAGTGCTCAAACACCCGTGGG	1018699309	{0: 1, 1: 0, 2: 0, 3: 1, 4: 75}	seq_location_match	6	166413856	166413878	-	Human (GRCh38)	1.18654			0.468041	91	67	56
RPS6KA2_CCDS34570.1_ex8_6:166864693-166864716:+_5-1	KosukeYusa	RPS6KA2	ribosomal protein S6 kinase A2	HGNC:10431	TTTGCACTCGGGGGGACGCCAGG	1018704317	{0: 1, 1: 0, 2: 1, 3: 0, 4: 37}	seq_location_match	6	166451206	166451228	+	Human (GRCh38)	1.14751	0.47066	26.81	0.415718	93	48	55
RPS6KA2_CCDS34570.1_ex15_6:166918084-166918107:-_5-5	KosukeYusa	RPS6KA2	ribosomal protein S6 kinase A2	HGNC:10431	TTACTAGGTCATGTTCACGGAGG	1018712102	{0: 1, 1: 0, 2: 0, 3: 2, 4: 44}	seq_location_match	6	166504597	166504619	-	Human (GRCh38)	0.803795	0.75012	35.13	0.364436	91	75	60
sgRPS6KA2_5	KosukeYusa	RPS6KA2	ribosomal protein S6 kinase A2	HGNC:10431	GCCACCGTTCAAACCAGCAGTGG	1018705238	{0: 1, 1: 0, 2: 1, 3: 7, 4: 99}	seq_location_match	6	166459506	166459528	-	Human (GRCh38)	2.9588			0.224421	78	58	21
sgRPS6KA2_4	KosukeYusa	RPS6KA2	ribosomal protein S6 kinase A2	HGNC:10431	CTATGGTCACAAAGAAGGGATGG	1018706869	{0: 1, 1: 0, 2: 0, 3: 16, 4: 234}	seq_location_match	6	166469849	166469871	+	Human (GRCh38)	2.20148			0.198221	53	62	24
sgRPS6KA3_7	KosukeYusa	RPS6KA3	ribosomal protein S6 kinase A3	HGNC:10432	GCAGCAGTCAGTCTCTGATGAGG	1187537483	{0: 1, 1: 0, 2: 2, 3: 23, 4: 169}	seq_location_match	X	20156197	20156219	+	Human (GRCh38)	-2.03944			0.85083	65	59	39
sgRPS6KA3_3	KosukeYusa	RPS6KA3	ribosomal protein S6 kinase A3	HGNC:10432	GGAAAATTCTCACTCAGTGGTGG	1187538011	{0: 1, 1: 0, 2: 1, 3: 16, 4: 295}	seq_location_match	X	20161675	20161697	-	Human (GRCh38)	0.59502			0.601585	59	65	32
RPS6KA3_CCDS14197.1_ex13_X:20205988-20206011:-_5-4	KosukeYusa	RPS6KA3	ribosomal protein S6 kinase A3	HGNC:10432	CCAGAAGTAGTTAATCGTCGAGG	1187540430	{0: 1, 1: 0, 2: 0, 3: 2, 4: 59}	seq_location_match	X	20187871	20187893	-	Human (GRCh38)	0.52401	0.71054	64.41	0.589096	80	72	43
RPS6KA3_CCDS14197.1_ex10_X:20194600-20194623:-_5-3	KosukeYusa	RPS6KA3	ribosomal protein S6 kinase A3	HGNC:10432	TTGATAGGTGCAGGACCAGATGG	1187539356	{0: 1, 1: 0, 2: 1, 3: 7, 4: 130}	seq_location_match	X	20176483	20176505	-	Human (GRCh38)	1.14746	0.5493	41.07	0.475643	66	54	73
RPS6KA3_CCDS14197.1_ex17_X:20213215-20213238:-_5-5	KosukeYusa	RPS6KA3	ribosomal protein S6 kinase A3	HGNC:10432	GGAACGTGATATCTTGGTAGAGG	1187541025	{0: 1, 1: 0, 2: 0, 3: 2, 4: 57}	seq_location_match	X	20195098	20195120	-	Human (GRCh38)	0.774304	0.60519	37.08	0.463855	87	57	42
RPS6KA3_CCDS14197.1_ex9_X:20194424-20194447:-_5-2	KosukeYusa	RPS6KA3	ribosomal protein S6 kinase A3	HGNC:10432	TCCGCCATTTAAACCTGCAACGG	1187539349	{0: 1, 1: 0, 2: 0, 3: 2, 4: 61}	seq_location_match	X	20176307	20176329	-	Human (GRCh38)	0.769158	0.50731	37.38	0.41022	80	53	31
RPS6KA3_CCDS14197.1_ex8_X:20193396-20193419:-_5-1	KosukeYusa	RPS6KA3	ribosomal protein S6 kinase A3	HGNC:10432	TTACTCTTTTCAGATTCACCTGG	1187539249	{0: 1, 1: 0, 2: 1, 3: 16, 4: 218}	seq_location_match	X	20175279	20175301	-	Human (GRCh38)	1.04147	0.56146	22.33	0.405084	57	53	2	polyt4
sgRPS6KA3_2	KosukeYusa	RPS6KA3	ribosomal protein S6 kinase A3	HGNC:10432	GGATGAACCTATGGGAGAGGAGG	1187544517	{0: 1, 1: 0, 2: 0, 3: 16, 4: 154}	seq_location_match	X	20234775	20234797	-	Human (GRCh38)	1.65007			0.354979	60	57	59
sgRPS6KA3_5	KosukeYusa	RPS6KA3	ribosomal protein S6 kinase A3	HGNC:10432	GAGCCCGTCCGACAGCGCTGAGG	1187547262	{0: 1, 1: 0, 2: 0, 3: 3, 4: 46}	seq_location_match	X	20266563	20266585	-	Human (GRCh38)	1.30771			0.336826	88	69	53
sgRPS6KA3_9	KosukeYusa	RPS6KA3	ribosomal protein S6 kinase A3	HGNC:10432	GCAACACTTACCTTTCAGTGTGG	1187541807	{0: 1, 1: 0, 2: 1, 3: 7, 4: 104}	seq_location_match	X	20204011	20204033	+	Human (GRCh38)	2.31843			0.198968	74	72	33
sgRPS6KA4_2	KosukeYusa	RPS6KA4	ribosomal protein S6 kinase A4	HGNC:10433	GGTGTGACTGGCACAGGCGCAGG	1083684574	{0: 1, 1: 0, 2: 1, 3: 21, 4: 197}	seq_location_match	11	64368737	64368759	-	Human (GRCh38)	1.421			0.934208	70	44	43
RPS6KA4_CCDS8073.1_ex7_11:64129353-64129376:-_5-2	KosukeYusa	RPS6KA4	ribosomal protein S6 kinase A4	HGNC:10433	GCGCCACGGGCCCGATCCGAGGG	1083683482	{0: 1, 1: 0, 2: 0, 3: 0, 4: 16}	seq_location_match	11	64361882	64361904	-	Human (GRCh38)	1.28749	0.406	18.51	0.887466	98	39	75
RPS6KA4_CCDS8073.1_ex9_11:64135643-64135666:+_5-5	KosukeYusa	RPS6KA4	ribosomal protein S6 kinase A4	HGNC:10433	ACAACGCGGTGATGACCGATGGG	1083684438	{0: 1, 1: 0, 2: 0, 3: 0, 4: 9}	seq_location_match	11	64368172	64368194	+	Human (GRCh38)	1.25724	0.63453	17.96	0.886019	99	60	69
sgRPS6KA4_10	KosukeYusa	RPS6KA4	ribosomal protein S6 kinase A4	HGNC:10433	GGAGGGCGAGAGGAACACGCAGG	1083683428	{0: 1, 1: 0, 2: 0, 3: 28, 4: 282}	seq_location_match	11	64361710	64361732	+	Human (GRCh38)	1.42613			0.858824	64	69	57
RPS6KA4_CCDS8073.1_ex8_11:64132813-64132836:-_5-4	KosukeYusa	RPS6KA4	ribosomal protein S6 kinase A4	HGNC:10433	AGCGGATTTGGGGCCGGAATGGG	1083684002	{0: 1, 1: 0, 2: 0, 3: 7, 4: 60}	seq_location_match	11	64365342	64365364	-	Human (GRCh38)	1.14478	0.2995	25.54	0.833205	91	24	57
sgRPS6KA4_4	KosukeYusa	RPS6KA4	ribosomal protein S6 kinase A4	HGNC:10433	GTAGTGCAGCGTGACCAGGAAGG	1083683113	{0: 1, 1: 0, 2: 1, 3: 6, 4: 100}	seq_location_match	11	64360322	64360344	-	Human (GRCh38)	1.12395			0.82224	73	67	55
RPS6KA4_CCDS8073.1_ex7_11:64129409-64129432:+_5-3	KosukeYusa	RPS6KA4	ribosomal protein S6 kinase A4	HGNC:10433	CTAAGAAGCGATTGGGCGCGGGG	1083683495	{0: 1, 1: 0, 2: 0, 3: 0, 4: 18}	seq_location_match	11	64361938	64361960	+	Human (GRCh38)	1.21385	0.63527	20.26	0.761464	98	55	46
sgRPS6KA4_9	KosukeYusa	RPS6KA4	ribosomal protein S6 kinase A4	HGNC:10433	AAATCATCCGTAGCAAGACGGGG	1083683372	{0: 1, 1: 0, 2: 0, 3: 3, 4: 43}	seq_location_match	11	64361518	64361540	+	Human (GRCh38)	0.713292			0.736298	94	67	45
RPS6KA4_CCDS8073.1_ex4_11:64128670-64128693:-_5-1	KosukeYusa	RPS6KA4	ribosomal protein S6 kinase A4	HGNC:10433	TGCTCAGCCCGAAGTCCGTGAGG	1083683314	{0: 1, 1: 0, 2: 0, 3: 4, 4: 62}	seq_location_match	11	64361199	64361221	-	Human (GRCh38)	0.309005	0.68662	31.65	0.540906
sgRPS6KA4_7	KosukeYusa	RPS6KA4	ribosomal protein S6 kinase A4	HGNC:10433	GCTGAGCAAGGAGTTCCTGACGG	1083683316	{0: 1, 1: 0, 2: 2, 3: 22, 4: 213}	seq_location_match	11	64361214	64361236	+	Human (GRCh38)	-0.190514			0.431766	59	66	39
RPS6KA5_CCDS45149.1_ex10_14:91444819-91444842:-_5-4	KosukeYusa	RPS6KA5	ribosomal protein S6 kinase A5	HGNC:10434	AAAATAAGTGGCCATGATACTGG	1121067135	{0: 1, 1: 0, 2: 0, 3: 17, 4: 214}	seq_location_match	14	90978476	90978498	-	Human (GRCh38)	1.02856	0.45835	29.9	0.557844	68	33	27
sgRPS6KA5_7	KosukeYusa	RPS6KA5	ribosomal protein S6 kinase A5	HGNC:10434	GTGATGGAACTTCTGAATGGAGG	1121059620	{0: 1, 1: 0, 2: 0, 3: 13, 4: 119}	seq_location_match	14	90894546	90894568	-	Human (GRCh38)	0.492856			0.505197	74	62	60
sgRPS6KA5_3	KosukeYusa	RPS6KA5	ribosomal protein S6 kinase A5	HGNC:10434	ACAGCTCTGAAACTCTGTGAAGG	1121060135	{0: 1, 1: 0, 2: 2, 3: 23, 4: 453}	seq_location_match	14	90899372	90899394	-	Human (GRCh38)	1.13335			0.474488	38	64	40
sgRPS6KA5_4	KosukeYusa	RPS6KA5	ribosomal protein S6 kinase A5	HGNC:10434	TCACTGTCAAGCACGAGCTGCGG	1121074962	{0: 1, 1: 0, 2: 0, 3: 12, 4: 96}	seq_location_match	14	91060336	91060358	-	Human (GRCh38)	0.844839			0.4147	89	67	40
sgRPS6KA5_5	KosukeYusa	RPS6KA5	ribosomal protein S6 kinase A5	HGNC:10434	GACAGGACATGCTGAGAAGGTGG	1121069214	{0: 1, 1: 0, 2: 2, 3: 34, 4: 364}	seq_location_match	14	91001130	91001152	-	Human (GRCh38)	0.991712			0.388515	29	54	57
RPS6KA5_CCDS45149.1_ex8_14:91409465-91409488:-_5-3	KosukeYusa	RPS6KA5	ribosomal protein S6 kinase A5	HGNC:10434	ACTTGATTCTAATGGCCATGTGG	1121063904	{0: 1, 1: 0, 2: 0, 3: 16, 4: 172}	seq_location_match	14	90943122	90943144	-	Human (GRCh38)	0.89933	0.65571	41.22	0.327256	69	66	29
RPS6KA5_CCDS45149.1_ex6_14:91386544-91386567:+_5-1	KosukeYusa	RPS6KA5	ribosomal protein S6 kinase A5	HGNC:10434	CTTACCTAGATATCTCAGCTTGG	1121061985	{0: 1, 1: 0, 2: 0, 3: 6, 4: 79}	seq_location_match	14	90920201	90920223	+	Human (GRCh38)	1.28046	0.4586	24.76	0.285393	80	55	12
RPS6KA5_CCDS45149.1_ex7_14:91389475-91389498:-_5-2	KosukeYusa	RPS6KA5	ribosomal protein S6 kinase A5	HGNC:10434	GCACCAGATATTGTCAGAGGGGG	1121062210	{0: 1, 1: 0, 2: 1, 3: 6, 4: 101}	seq_location_match	14	90923132	90923154	-	Human (GRCh38)	1.12439	0.68016	21.96	0.276803	74	66	61
sgRPS6KA5_10	KosukeYusa	RPS6KA5	ribosomal protein S6 kinase A5	HGNC:10434	GGGAGATTCAGGACATGACAAGG	1121062207	{0: 1, 1: 0, 2: 0, 3: 11, 4: 200}	seq_location_match	14	90923112	90923134	-	Human (GRCh38)	1.58391			0.231178	73	66	37
RPS6KA5_CCDS45149.1_ex11_14:91467430-91467453:-_5-5	KosukeYusa	RPS6KA5	ribosomal protein S6 kinase A5	HGNC:10434	CTGAAGGTCCTAGGAACTGGAGG	1121069208	{0: 1, 1: 0, 2: 0, 3: 14, 4: 187}	seq_location_match	14	91001087	91001109	-	Human (GRCh38)	0.847701	0.65241	34.11	0.155273	72	63	59
RPS6KA6_CCDS14451.1_ex15_X:83390172-83390195:-_5-3	KosukeYusa	RPS6KA6	ribosomal protein S6 kinase A6	HGNC:10435	GAAATTCTACCTCGCAGAACTGG	1193651189	{0: 1, 1: 0, 2: 0, 3: 6, 4: 58}	seq_location_match	X	84135165	84135187	-	Human (GRCh38)	0.735919	0.48067	35.24	0.706743	93	45	22
RPS6KA6_CCDS14451.1_ex16_X:83400529-83400552:-_5-4	KosukeYusa	RPS6KA6	ribosomal protein S6 kinase A6	HGNC:10435	AGGGAAACTGTACTTAATACTGG	1193651846	{0: 1, 1: 0, 2: 0, 3: 9, 4: 130}	seq_location_match	X	84145522	84145544	-	Human (GRCh38)	0.952564	0.50942	38.91	0.609096	76	40	26
sgRPS6KA6_6	KosukeYusa	RPS6KA6	ribosomal protein S6 kinase A6	HGNC:10435	AAAATGTTTCTCGGAACGGGAGG	1193648834	{0: 1, 1: 0, 2: 0, 3: 4, 4: 71}	seq_location_match	X	84104555	84104577	-	Human (GRCh38)	1.03168			0.580567	93	64	44
sgRPS6KA6_10	KosukeYusa	RPS6KA6	ribosomal protein S6 kinase A6	HGNC:10435	GTTCTAGGTTCTGTTTACAGAGG	1193651190	{0: 1, 1: 0, 2: 0, 3: 23, 4: 270}	seq_location_match	X	84135195	84135217	-	Human (GRCh38)	-1.38601			0.530642	59	65	56
sgRPS6KA6_3	KosukeYusa	RPS6KA6	ribosomal protein S6 kinase A6	HGNC:10435	GATGGAGAGGGATATACTGGTGG	1193651928	{0: 1, 1: 0, 2: 0, 3: 16, 4: 224}	seq_location_match	X	84147014	84147036	-	Human (GRCh38)	0.96867			0.403576	59	60	53
sgRPS6KA6_5	KosukeYusa	RPS6KA6	ribosomal protein S6 kinase A6	HGNC:10435	GAGCTGATGAGCATTTGCACTGG	1193648950	{0: 1, 1: 0, 2: 0, 3: 14, 4: 151}	seq_location_match	X	84107000	84107022	+	Human (GRCh38)	1.67448			0.29559	71	61	56
RPS6KA6_CCDS14451.1_ex16_X:83400548-83400571:-_5-5	KosukeYusa	RPS6KA6	ribosomal protein S6 kinase A6	HGNC:10435	AATTAGCCTTTCAGACTGAAGGG	1193651848	{0: 1, 1: 0, 2: 0, 3: 8, 4: 162}	seq_location_match	X	84145541	84145563	-	Human (GRCh38)	1.72658	0.60366	19.16	0.285393	75	53	45
RPS6KA6_CCDS14451.1_ex13_X:83374935-83374958:-_5-2	KosukeYusa	RPS6KA6	ribosomal protein S6 kinase A6	HGNC:10435	CCTGAAGTAGTAAATAGGAGAGG	1193650016	{0: 1, 1: 0, 2: 0, 3: 7, 4: 134}	seq_location_match	X	84119928	84119950	-	Human (GRCh38)	0.986377	0.67477	28.71	0.25571	77	70	26
sgRPS6KA6_4	KosukeYusa	RPS6KA6	ribosomal protein S6 kinase A6	HGNC:10435	GTGCAGATGATCCAAAGCAAGGG	1193651186	{0: 1, 1: 0, 2: 0, 3: 7, 4: 156}	seq_location_match	X	84135142	84135164	+	Human (GRCh38)	1.973			0.189398	71	62	62
RPS6KA6_CCDS14451.1_ex13_X:83374906-83374929:+_5-1	KosukeYusa	RPS6KA6	ribosomal protein S6 kinase A6	HGNC:10435	ATGACCACCAATCAGCACTCTGG	1193650011	{0: 1, 1: 0, 2: 0, 3: 6, 4: 118}	seq_location_match	X	84119899	84119921	+	Human (GRCh38)	1.59631	0.5389	23.72	0.170015	56	50	27
RPS6KB1_CCDS11621.1_ex8_17:58011796-58011819:-_5-4	KosukeYusa	RPS6KB1	ribosomal protein S6 kinase B1	HGNC:10436	ACTTCTCATCAAGATTTCAGGGG	1149838276	{0: 3, 1: 0, 2: 4, 3: 20, 4: 209}	seq_location_match	17	59934436	59934458	-	Human (GRCh38)	2.23029	0.66497	24.1	0.892006	0	64	30
RPS6KB1_CCDS11621.1_ex4_17:58003836-58003859:+_5-2	KosukeYusa	RPS6KB1	ribosomal protein S6 kinase B1	HGNC:10436	AGCAGAACGGAATATTCTGGAGG	1149837487	{0: 1, 1: 1, 2: 0, 3: 11, 4: 117}	seq_location_match	17	59926476	59926498	+	Human (GRCh38)	1.43821	0.73181	30.1	0.758447	39	66	49
sgRPS6KB1_3	KosukeYusa	RPS6KB1	ribosomal protein S6 kinase B1	HGNC:10436	TCAGAAACTAGTGTGAACAGAGG	1149835953	{0: 1, 1: 0, 2: 0, 3: 8, 4: 175}	seq_location_match	17	59912715	59912737	+	Human (GRCh38)	0.933419			0.704624	73	72	40
RPS6KB1_CCDS11621.1_ex2_17:57990131-57990154:+_5-1	KosukeYusa	RPS6KB1	ribosomal protein S6 kinase B1	HGNC:10436	ACTTCGGGTACTTGGTAAAGGGG	1149835962	{0: 1, 1: 0, 2: 0, 3: 5, 4: 69}	seq_location_match	17	59912771	59912793	+	Human (GRCh38)	0.56117	0.56204	27.16	0.699202	86	71	43
sgRPS6KB1_2	KosukeYusa	RPS6KB1	ribosomal protein S6 kinase B1	HGNC:10436	CATAGACCTGGACCAGCCAGAGG	1149833640	{0: 1, 1: 0, 2: 0, 3: 9, 4: 192}	seq_location_match	17	59893271	59893293	+	Human (GRCh38)	0.902662			0.696185	68	69	77
RPS6KB1_CCDS11621.1_ex8_17:58011820-58011843:+_5-5	KosukeYusa	RPS6KB1	ribosomal protein S6 kinase B1	HGNC:10436	GCCACAATCGTGCTGTGGATTGG	1149838281	{0: 1, 1: 0, 2: 0, 3: 3, 4: 45}	seq_location_match	17	59934460	59934482	+	Human (GRCh38)	0.326528	0.49378	22.86	0.622226	47	52	39
sgRPS6KB1_10	KosukeYusa	RPS6KB1	ribosomal protein S6 kinase B1	HGNC:10436	GCCAGAGGACGCGGGCTCTGAGG	1149833645	{0: 1, 1: 0, 2: 0, 3: 12, 4: 174}	seq_location_match	17	59893286	59893308	+	Human (GRCh38)	0.995241			0.557973	69	59	65
RPS6KB1_CCDS11621.1_ex7_17:58011559-58011582:+_5-3	KosukeYusa	RPS6KB1	ribosomal protein S6 kinase B1	HGNC:10436	TGCAAAGAATCTATTCATGATGG	1149838260	{0: 1, 1: 1, 2: 0, 3: 16, 4: 344}	seq_location_match	17	59934199	59934221	+	Human (GRCh38)	0.898545	0.53307	29	0.545356	32	52	9
sgRPS6KB1_9	KosukeYusa	RPS6KB1	ribosomal protein S6 kinase B1	HGNC:10436	AGGGAAGCTGAGGACATGGCAGG	1149833638	{0: 1, 1: 0, 2: 2, 3: 65, 4: 445}	seq_location_match	17	59893239	59893261	+	Human (GRCh38)	0.897097			0.521834	50	54	64
sgRPS6KB1_4	KosukeYusa	RPS6KB1	ribosomal protein S6 kinase B1	HGNC:10436	GGACGGCTTTTACCCAGCCCCGG	1149833627	{0: 1, 1: 0, 2: 0, 3: 2, 4: 76}	seq_location_match	17	59893205	59893227	+	Human (GRCh38)	1.57342			0.374783	78	58	38	polyt4
sgRPS6KB2_9	KosukeYusa	RPS6KB2	ribosomal protein S6 kinase B2	HGNC:10437	CGAGCCAGAGCTCAGCCCCGCGG	1084177087	{0: 1, 1: 0, 2: 0, 3: 25, 4: 179}	seq_location_match	11	67428602	67428624	+	Human (GRCh38)	4.0631			0.987443	59	67	58
sgRPS6KB2_4	KosukeYusa	RPS6KB2	ribosomal protein S6 kinase B2	HGNC:10437	TGTCCTGGACAGCATCAAGGAGG	1084178291	{0: 1, 1: 0, 2: 1, 3: 15, 4: 178}	seq_location_match	11	67434605	67434627	+	Human (GRCh38)	1.32596			0.850807	67	67	39
RPS6KB2_CCDS41677.1_ex2_11:67196636-67196659:+_5-1	KosukeYusa	RPS6KB2	ribosomal protein S6 kinase B2	HGNC:10437	AACGTTGGCCCAGAGCGCATCGG	1084177218	{0: 1, 1: 0, 2: 0, 3: 0, 4: 37}	seq_location_match	11	67429166	67429188	+	Human (GRCh38)	-0.62283	0.50619	29.16	0.82267	94	51	58
sgRPS6KB2_8	KosukeYusa	RPS6KB2	ribosomal protein S6 kinase B2	HGNC:10437	TGAAACGGAATCCCAGCCAGCGG	1084178136	{0: 1, 1: 0, 2: 0, 3: 17, 4: 124}	seq_location_match	11	67433999	67434021	+	Human (GRCh38)	0.486956			0.81525	70	66	73
sgRPS6KB2_2	KosukeYusa	RPS6KB2	ribosomal protein S6 kinase B2	HGNC:10437	AGAGAACCGGAAGAAAACCATGG	1084177985	{0: 1, 1: 0, 2: 0, 3: 22, 4: 325}	seq_location_match	11	67433354	67433376	+	Human (GRCh38)	0.678342			0.71166	49	72	44
RPS6KB2_CCDS41677.1_ex5_11:67200109-67200132:+_5-5	KosukeYusa	RPS6KB2	ribosomal protein S6 kinase B2	HGNC:10437	TCCTGGAAGATACGGCCTGGTGG	1084177806	{0: 1, 1: 0, 2: 0, 3: 6, 4: 103}	seq_location_match	11	67432639	67432661	+	Human (GRCh38)	1.31831	0.59745	26.24	0.570529
RPS6KB2_CCDS41677.1_ex5_11:67200081-67200104:+_5-4	KosukeYusa	RPS6KB2	ribosomal protein S6 kinase B2	HGNC:10437	TTCACGCATCTGGAGCGAGAGGG	1084177802	{0: 1, 1: 0, 2: 0, 3: 4, 4: 55}	seq_location_match	11	67432611	67432633	+	Human (GRCh38)	0.560529	0.61854	32.46	0.528764	88	65	46
sgRPS6KB2_6	KosukeYusa	RPS6KB2	ribosomal protein S6 kinase B2	HGNC:10437	CAAAATTGTGCGCAATGCCAAGG	1084177569	{0: 1, 1: 0, 2: 0, 3: 6, 4: 82}	seq_location_match	11	67431370	67431392	+	Human (GRCh38)	-0.402306			0.502656	84	54	30
RPS6KB2_CCDS41677.1_ex4_11:67198909-67198932:+_5-3	KosukeYusa	RPS6KB2	ribosomal protein S6 kinase B2	HGNC:10437	GCACCCCTTTATTGTGGAACTGG	1084177575	{0: 1, 1: 0, 2: 0, 3: 1, 4: 49}	seq_location_match	11	67431439	67431461	+	Human (GRCh38)	1.282	0.43401	38.81	0.329669	92	40	14
RPS6KB2_CCDS41677.1_ex4_11:67198834-67198857:-_5-2	KosukeYusa	RPS6KB2	ribosomal protein S6 kinase B2	HGNC:10437	CATTGCGCACAATTTTGGCCTGG	1084177567	{0: 1, 1: 0, 2: 0, 3: 3, 4: 45}	seq_location_match	11	67431364	67431386	-	Human (GRCh38)	2.65451	0.52346	23.62	0.2274	89	49	13	polyt4
sgRPS6KC1_10	KosukeYusa	RPS6KC1	ribosomal protein S6 kinase C1	HGNC:10439	CTTGTGCTGCAGCATGCGGAAGG	921245277	{0: 1, 1: 0, 2: 1, 3: 8, 4: 126}	seq_location_match	1	213232234	213232256	+	Human (GRCh38)	-1.19329			0.798636	85	57	60
sgRPS6KC1_9	KosukeYusa	RPS6KC1	ribosomal protein S6 kinase C1	HGNC:10439	ACCATGTTGGGCACACAGCGGGG	921245270	{0: 1, 1: 0, 2: 0, 3: 9, 4: 112}	seq_location_match	1	213232171	213232193	-	Human (GRCh38)	0.791535			0.52028	75	61	40
sgRPS6KC1_2	KosukeYusa	RPS6KC1	ribosomal protein S6 kinase C1	HGNC:10439	GAGCCCCAGCGACACCCGAGGGG	921229220	{0: 1, 1: 0, 2: 0, 3: 14, 4: 98}	seq_location_match	1	213051459	213051481	+	Human (GRCh38)	0.892825			0.475077	86	70	74
RPS6KC1_CCDS1513.1_ex5_1:213303078-213303101:+_5-3	KosukeYusa	RPS6KC1	ribosomal protein S6 kinase C1	HGNC:10439	GGCAGTTTAAAGCCGAAGCTTGG	921235908	{0: 1, 1: 0, 2: 0, 3: 0, 4: 49}	seq_location_match	1	213129736	213129758	+	Human (GRCh38)	1.52411	0.5403	39.47	0.459383	96	50	36
RPS6KC1_CCDS1513.1_ex7_1:213349774-213349797:+_5-4	KosukeYusa	RPS6KC1	ribosomal protein S6 kinase C1	HGNC:10439	GAACCTAAGGAGCCCTGCCGAGG	921240507	{0: 1, 1: 0, 2: 0, 3: 6, 4: 61}	seq_location_match	1	213176432	213176454	+	Human (GRCh38)	1.08819	0.66496	20.76	0.436427	86	61	42
RPS6KC1_CCDS1513.1_ex4_1:213290733-213290756:-_5-1	KosukeYusa	RPS6KC1	ribosomal protein S6 kinase C1	HGNC:10439	TTACCTTCCGTACTACACTCAGG	921234984	{0: 1, 1: 0, 2: 0, 3: 2, 4: 50}	seq_location_match	1	213117392	213117414	-	Human (GRCh38)	0.402275	0.63611	20.85	0.429639	91	67	33
RPS6KC1_CCDS1513.1_ex10_1:213414394-213414417:-_5-5	KosukeYusa	RPS6KC1	ribosomal protein S6 kinase C1	HGNC:10439	GGCTCCTCATTCAAAGACCCTGG	921245973	{0: 1, 1: 0, 2: 0, 3: 6, 4: 120}	seq_location_match	1	213241052	213241074	-	Human (GRCh38)	1.06533	0.60366	26.31	0.401125	82	58	20
sgRPS6KC1_5	KosukeYusa	RPS6KC1	ribosomal protein S6 kinase C1	HGNC:10439	GGCAAGAAAAGATTGAACCAGGG	921245971	{0: 1, 1: 0, 2: 1, 3: 25, 4: 346}	seq_location_match	1	213241035	213241057	+	Human (GRCh38)	1.94715			0.347211	55	68	21
RPS6KC1_CCDS1513.1_ex5_1:213302989-213303012:+_5-2	KosukeYusa	RPS6KC1	ribosomal protein S6 kinase C1	HGNC:10439	CTTCGGATTCTTCAGCACTAGGG	921235901	{0: 1, 1: 0, 2: 0, 3: 2, 4: 61}	seq_location_match	1	213129647	213129669	+	Human (GRCh38)	1.30913	0.34744	33.5	0.312595	84	47	34
sgRPS6KC1_8	KosukeYusa	RPS6KC1	ribosomal protein S6 kinase C1	HGNC:10439	TGAGATACATCATCAAGCTGAGG	921239868	{0: 1, 1: 0, 2: 0, 3: 10, 4: 116}	seq_location_match	1	213167950	213167972	-	Human (GRCh38)	2.14462			0.306042	74	68	33
sgRPS6KL1_9	KosukeYusa	RPS6KL1	ribosomal protein S6 kinase like 1	HGNC:20222	AGTGCGCCTGGGAGAGCAGGTGG	1119472849	{0: 1, 1: 0, 2: 1, 3: 47, 4: 296}	seq_location_match	14	74910110	74910132	+	Human (GRCh38)	3.97668			0.981916	44	44	66
sgRPS6KL1_7	KosukeYusa	RPS6KL1	ribosomal protein S6 kinase like 1	HGNC:20222	GCAGCTGAGGGGCTGCAGGGTGG	1119474337	{0: 1, 1: 0, 2: 7, 3: 103, 4: 730}	seq_location_match	14	74918530	74918552	-	Human (GRCh38)	0.944547			0.854299	26	56	67
sgRPS6KL1_3	KosukeYusa	RPS6KL1	ribosomal protein S6 kinase like 1	HGNC:20222	TGTTAGTGAGGACTATGAGGCGG	1119474869	{0: 1, 1: 0, 2: 1, 3: 15, 4: 136}	seq_location_match	14	74921328	74921350	-	Human (GRCh38)	1.34507			0.816086	75	69	54
RPS6KL1_CCDS9834.2_ex9_14:75388070-75388093:-_5-4	KosukeYusa	RPS6KL1	ribosomal protein S6 kinase like 1	HGNC:20222	TGGATGCGGCCACGCAGATCCGG	1119474878	{0: 1, 1: 0, 2: 0, 3: 3, 4: 43}	seq_location_match	14	74921368	74921390	-	Human (GRCh38)	0.126035	0.51287	34.35	0.795152	94	44	69
RPS6KL1_CCDS9834.2_ex7_14:75385261-75385284:+_5-2	KosukeYusa	RPS6KL1	ribosomal protein S6 kinase like 1	HGNC:20222	GCAGAGCTCAGCGTGCGAATGGG	1119474346	{0: 1, 1: 0, 2: 0, 3: 4, 4: 71}	seq_location_match	14	74918559	74918581	+	Human (GRCh38)	0.432586	0.57962	37.09	0.657927	94	53	43
sgRPS6KL1_8	KosukeYusa	RPS6KL1	ribosomal protein S6 kinase like 1	HGNC:20222	GTCCAGGACCCGGCAACCGGAGG	1119473182	{0: 1, 1: 0, 2: 0, 3: 5, 4: 67}	seq_location_match	14	74911810	74911832	-	Human (GRCh38)	-0.375316			0.564978	91	55	61
RPS6KL1_CCDS9834.2_ex9_14:75388132-75388155:-_5-5	KosukeYusa	RPS6KL1	ribosomal protein S6 kinase like 1	HGNC:20222	GGAGCAGATTCGCAACAGGGTGG	1119474885	{0: 1, 1: 0, 2: 0, 3: 3, 4: 77}	seq_location_match	14	74921430	74921452	-	Human (GRCh38)	1.09128	0.70557	25.85	0.561042	89	71	50
sgRPS6KL1_2	KosukeYusa	RPS6KL1	ribosomal protein S6 kinase like 1	HGNC:20222	GACAAAACGTGACTATCTGGTGG	1119474880	{0: 1, 1: 0, 2: 0, 3: 3, 4: 65}	seq_location_match	14	74921388	74921410	-	Human (GRCh38)	-0.034848			0.489496	88	66	42
RPS6KL1_CCDS9834.2_ex5_14:75378012-75378035:+_5-1	KosukeYusa	RPS6KL1	ribosomal protein S6 kinase like 1	HGNC:20222	GTCATGTAGGGGACTCCGTGTGG	1119473079	{0: 1, 1: 0, 2: 0, 3: 1, 4: 69}	seq_location_match	14	74911310	74911332	+	Human (GRCh38)	1.49733	0.59344	36.43	0.342068	86	60	47
RPS6KL1_CCDS9834.2_ex8_14:75386645-75386668:-_5-3	KosukeYusa	RPS6KL1	ribosomal protein S6 kinase like 1	HGNC:20222	CCCCAACAAGGAGCGACGTGAGG	1119474604	{0: 1, 1: 0, 2: 0, 3: 4, 4: 130}	seq_location_match	14	74919943	74919965	-	Human (GRCh38)	1.649	0.67195	31.73	0.293485	91	61	58
RPS7_CCDS1648.1_ex2_2:3624198-3624221:+_5-3	KosukeYusa	RPS7	ribosomal protein S7	HGNC:10440	GCATGTCGTCTTTATCGCTCAGG	925401550	{0: 1, 1: 0, 2: 0, 3: 3, 4: 26}	seq_location_match	2	3576609	3576631	+	Human (GRCh38)	1.20498	0.53337	22.32	0.993477	40	52	30
sgRPS7_8	KosukeYusa	RPS7	ribosomal protein S7	HGNC:10440	AGTCCGGCTAGTACGCGAATTGG	925401546	{0: 4, 1: 0, 2: 5, 3: 3, 4: 4}	seq_location_match	2	3576567	3576589	+	Human (GRCh38)	1.22083			0.993477	0	42	46
sgRPS7_5	KosukeYusa	RPS7	ribosomal protein S7	HGNC:10440	GGCTGCCATCTAGTTTGACGCGG	925401886	{0: 3, 1: 3, 2: 2, 3: 4, 4: 37}	seq_location_match	2	3580185	3580207	-	Human (GRCh38)	1.10733			0.987949	0	66	26
RPS7_CCDS1648.1_ex1_2:3623456-3623479:+_5-1	KosukeYusa	RPS7	ribosomal protein S7	HGNC:10440	GCTGAATATTACGGCAGCTAAGG	925401434	{0: 2, 1: 4, 2: 3, 3: 4, 4: 47}	seq_location_match	2	3575867	3575889	+	Human (GRCh38)	1.00651	0.54358	28.6	0.985445	0	54	47
RPS7_CCDS1648.1_ex3_2:3625342-3625365:+_5-4	KosukeYusa	RPS7	ribosomal protein S7	HGNC:10440	ATAAGCAAAAGCGTCCCAGGAGG	925401680	{0: 1, 1: 0, 2: 0, 3: 8, 4: 101}	seq_location_match	2	3577753	3577775	+	Human (GRCh38)	0.978148	0.75649	25.69	0.983424	77	73	66
sgRPS7_6	KosukeYusa	RPS7	ribosomal protein S7	HGNC:10440	TGTGCACGATGCCATCCTTGAGG	925401877	{0: 4, 1: 3, 2: 2, 3: 8, 4: 83}	seq_location_match	2	3580125	3580147	+	Human (GRCh38)	1.10665			0.98141	0	63	25
sgRPS7_3	KosukeYusa	RPS7	ribosomal protein S7	HGNC:10440	TAGGAAATTGAAGTTGGTGGTGG	925401538	{0: 1, 1: 5, 2: 4, 3: 26, 4: 315}	seq_location_match	2	3576484	3576506	+	Human (GRCh38)	0.838935			0.980415	14	54	79
sgRPS7_10	KosukeYusa	RPS7	ribosomal protein S7	HGNC:10440	GAAGCCCAATGGCGAGAAGCCGG	925401375	{0: 4, 1: 3, 2: 3, 3: 5, 4: 123}	seq_location_match	2	3575636	3575658	+	Human (GRCh38)	0.460027			0.767874	0	50	46
RPS8_CCDS513.1_ex2_1:45242393-45242416:+_5-2	KosukeYusa	RPS8	ribosomal protein S8	HGNC:10441	GAAATACCGTGCCCTGAGGTTGG	906314374	{0: 2, 1: 0, 2: 5, 3: 12, 4: 73}	seq_location_match	1	44776722	44776744	+	Human (GRCh38)	1.08229	0.58468	24.73	0.994985	0	50	41
sgRPS8_9	KosukeYusa	RPS8	ribosomal protein S8	HGNC:10441	GCACAAGCGCCGCAAAACCGGGG	906314252	{0: 1, 1: 1, 2: 0, 3: 10, 4: 22}	seq_location_match	1	44776053	44776075	+	Human (GRCh38)	0.910558			0.99448	48	54	39
sgRPS8_5	KosukeYusa	RPS8	ribosomal protein S8	HGNC:10441	TCACTCACACTCTGAGCCCCAGG	906314384	{0: 1, 1: 0, 2: 3, 3: 33, 4: 334}	seq_location_match	1	44776760	44776782	-	Human (GRCh38)	0.959165			0.99046	51	51	44
RPS8_CCDS513.1_ex2_1:45242372-45242395:-_5-1	KosukeYusa	RPS8	ribosomal protein S8	HGNC:10441	TCTTGTTACCTCCCCGCACACGG	906314372	{0: 1, 1: 5, 2: 1, 3: 5, 4: 56}	seq_location_match	1	44776701	44776723	-	Human (GRCh38)	1.27137	0.60441	31.37	0.989955	36	56	36
sgRPS8_2	KosukeYusa	RPS8	ribosomal protein S8	HGNC:10441	GCTCGCACCCACCTTGGTGTTGG	906314268	{0: 1, 1: 0, 2: 1, 3: 4, 4: 67}	seq_location_match	1	44776130	44776152	-	Human (GRCh38)	1.02174			0.989457	69	52	35
sgRPS8_3	KosukeYusa	RPS8	ribosomal protein S8	HGNC:10441	AATTCCCCACGTCCAACCTCAGG	906314380	{0: 1, 1: 1, 2: 4, 3: 11, 4: 87}	seq_location_match	1	44776734	44776756	-	Human (GRCh38)	1.02552			0.985935	66	44	32
RPS8_CCDS513.1_ex3_1:45243395-45243418:-_5-4	KosukeYusa	RPS8	ribosomal protein S8	HGNC:10441	GACTCGTACCACTGTCGGTACGG	906314532	{0: 2, 1: 0, 2: 2, 3: 1, 4: 14}	seq_location_match	1	44777724	44777746	-	Human (GRCh38)	1.00185	0.566	34.45	0.984932	0	53	54
sgRPS8_10	KosukeYusa	RPS8	ribosomal protein S8	HGNC:10441	ACAGCACACCGTACCGACAGTGG	906314531	{0: 1, 1: 4, 2: 3, 3: 5, 4: 21}	seq_location_match	1	44777716	44777738	+	Human (GRCh38)	1.03313			0.978899	24	67	58
RPS8_CCDS513.1_ex3_1:45243282-45243305:+_5-3	KosukeYusa	RPS8	ribosomal protein S8	HGNC:10441	CAGGTTGTACTCGTAAAACAAGG	906314525	{0: 1, 1: 0, 2: 0, 3: 6, 4: 68}	seq_location_match	1	44777611	44777633	+	Human (GRCh38)	0.751889	0.64146	25.84	0.958311	85	62	46
RPS8_CCDS513.1_ex3_1:45243453-45243476:-_5-5	KosukeYusa	RPS8	ribosomal protein S8	HGNC:10441	GGAAGTAACACGCACCAGCTTGG	906314545	{0: 1, 1: 0, 2: 0, 3: 2, 4: 68}	seq_location_match	1	44777782	44777804	-	Human (GRCh38)	0.878089	0.59307	30.55	0.945257	89	58	50
RPS9_CCDS12884.1_ex2_19:54710291-54710314:-_5-4	KosukeYusa	RPS9	ribosomal protein S9	HGNC:10442	GGATCAGCACGCGAGCGTGGTGG	1168113163	{0: 2, 1: 0, 2: 1, 3: 2, 4: 40}	seq_location_match	19	54206424	54206446	-	Human (GRCh38)	1.1811	0.59977	38.91	0.994985	0	62	60
RPS9_CCDS12884.1_ex1_19:54705350-54705373:-_5-1	KosukeYusa	RPS9	ribosomal protein S9	HGNC:10442	TTCCGGAGCCCATACTCGCCTGG	1168112511	{0: 1, 1: 0, 2: 0, 3: 0, 4: 33}	seq_location_match	19	54201483	54201505	-	Human (GRCh38)	1.17614	0.45476	22.8	0.993982	97	46	30
sgRPS9_8	KosukeYusa	RPS9	ribosomal protein S9	HGNC:10442	TGGGCTCCGGAACAAACGTGAGG	1168112512	{0: 1, 1: 2, 2: 1, 3: 4, 4: 45}	seq_location_match	19	54201494	54201516	+	Human (GRCh38)	1.11403			0.992971	40	72	72
RPS9_CCDS12884.1_ex2_19:54710315-54710338:-_5-5	KosukeYusa	RPS9	ribosomal protein S9	HGNC:10442	GGTGGTACCTGATATGGCGCTGG	1168113167	{0: 1, 1: 0, 2: 0, 3: 2, 4: 41}	seq_location_match	19	54206448	54206470	-	Human (GRCh38)	1.03303	0.49858	53.59	0.991463	95	57	27
sgRPS9_4	KosukeYusa	RPS9	ribosomal protein S9	HGNC:10442	AGAGAGACGCCTGCAGACCCAGG	1168113154	{0: 1, 1: 2, 2: 1, 3: 34, 4: 209}	seq_location_match	19	54206373	54206395	+	Human (GRCh38)	1.04523			0.99046	40	59	56
sgRPS9_5	KosukeYusa	RPS9	ribosomal protein S9	HGNC:10442	CACCAGGCGAGTATGGGCTCCGG	1168112510	{0: 1, 1: 0, 2: 1, 3: 1, 4: 86}	seq_location_match	19	54201481	54201503	+	Human (GRCh38)	1.14367			0.988952	81	54	63
RPS9_CCDS12884.1_ex2_19:54710210-54710233:+_5-3	KosukeYusa	RPS9	ribosomal protein S9	HGNC:10442	CATCCTGGGCCTGAAGATAGAGG	1168113151	{0: 3, 1: 0, 2: 3, 3: 13, 4: 178}	seq_location_match	19	54206343	54206365	+	Human (GRCh38)	1.10776	0.61982	23.42	0.984932	0	50	56
sgRPS9_9	KosukeYusa	RPS9	ribosomal protein S9	HGNC:10442	TTCCAGGGTCCGCAAGCAGGTGG	1168113343	{0: 1, 1: 1, 2: 1, 3: 12, 4: 135}	seq_location_match	19	54207392	54207414	+	Human (GRCh38)	0.752344			0.982941	43	57	74
sgRPS9_3	KosukeYusa	RPS9	ribosomal protein S9	HGNC:10442	TCCCAGGCAACGCCCTGCTGCGG	1168113134	{0: 1, 1: 0, 2: 0, 3: 15, 4: 190}	seq_location_match	19	54206270	54206292	+	Human (GRCh38)	0.847513			0.978907	65	55	53
RPS9_CCDS12884.1_ex2_19:54710138-54710161:-_5-2	KosukeYusa	RPS9	ribosomal protein S9	HGNC:10442	GCCGCAGCAGGGCGTTGCCTGGG	1168113135	{0: 1, 1: 0, 2: 0, 3: 9, 4: 115}	seq_location_match	19	54206271	54206293	-	Human (GRCh38)	-0.194191	0.48184	25.15	0.259179	85	43	48
sgRPSA_10	KosukeYusa	RPSA	ribosomal protein SA	HGNC:6502	TACACAGCGCAATGGTAGGTAGG	953058940	{0: 5, 1: 19, 2: 5, 3: 7, 4: 54}	seq_location_match	3	39410924	39410946	-	Human (GRCh38)	1.18599			0.991968	0	68	45
RPSA_CCDS2686.1_ex1_3:39450198-39450221:-_5-1	KosukeYusa	RPSA	ribosomal protein SA	HGNC:6502	ACAAACCTGGCCAGTATTCCTGG	953058680	{0: 1, 1: 0, 2: 1, 3: 5, 4: 125}	seq_location_match	3	39408708	39408730	-	Human (GRCh38)	1.10329	0.32503	22.21	0.989457	82	31	22
sgRPSA_3	KosukeYusa	RPSA	ribosomal protein SA	HGNC:6502	TTGGCAGGGAGCTCACTCAGTGG	953059010	{0: 1, 1: 0, 2: 0, 3: 17, 4: 165}	seq_location_match	3	39411642	39411664	+	Human (GRCh38)	1.05183			0.989457	67	62	76
sgRPSA_1	KosukeYusa	RPSA	ribosomal protein SA	HGNC:6502	AACCTGGCCAGTATTCCTGGAGG	953058679	{0: 1, 1: 0, 2: 0, 3: 33, 4: 157}	seq_location_match	3	39408705	39408727	-	Human (GRCh38)	1.10341			0.987949	50	74	45
sgRPSA_8	KosukeYusa	RPSA	ribosomal protein SA	HGNC:6502	TGAGAAGGCAGTGACCAAGGAGG	953059043	{0: 3, 1: 10, 2: 14, 3: 59, 4: 318}	seq_location_match	3	39411922	39411944	+	Human (GRCh38)	0.849515			0.973371	0	74	83
sgRPSA_7	KosukeYusa	RPSA	ribosomal protein SA	HGNC:6502	CATAAATCTCAAGAGGACCTGGG	953058670	{0: 2, 1: 23, 2: 17, 3: 13, 4: 118}	seq_location_match	3	39408616	39408638	+	Human (GRCh38)	0.70086			0.952798	0	64	35
RPSA_CCDS2686.1_ex2_3:39452475-39452498:-_5-5	KosukeYusa	RPSA	ribosomal protein SA	HGNC:6502	ATCATTACCTTGTTGTTGCATGG	953058948	{0: 1, 1: 0, 2: 1, 3: 7, 4: 124}	seq_location_match	3	39410985	39411007	-	Human (GRCh38)	0.896711	0.46642	31.53	0.945762	81	44	14
RPTN_CCDS41397.1_ex0_1:152128924-152128947:-_5-2	KosukeYusa	RPTN	repetin	HGNC:26809	GTGAGTCACAAATCTACCAGTGG	914955289	{0: 1, 1: 0, 2: 1, 3: 5, 4: 114}	seq_location_match	1	152156449	152156471	-	Human (GRCh38)	1.61352	0.73659	28.02	0.616192	81	70	60
RPTN_CCDS41397.1_ex0_1:152128906-152128929:-_5-1	KosukeYusa	RPTN	repetin	HGNC:26809	AGTGGCCAGGCTAAATGGCAGGG	914955284	{0: 1, 1: 0, 2: 1, 3: 12, 4: 130}	seq_location_match	1	152156431	152156453	-	Human (GRCh38)	0.991672	0.68101	26.22	0.601238	77	64	53
RPTN_CCDS41397.1_ex0_1:152129290-152129313:-_5-3	KosukeYusa	RPTN	repetin	HGNC:26809	AAGCTAGACAATAAGTCACATGG	914955328	{0: 1, 1: 0, 2: 1, 3: 10, 4: 159}	seq_location_match	1	152156815	152156837	-	Human (GRCh38)	0.513405	0.65706	23.84	0.328085	69	64	39
RPTN_CCDS41397.1_ex0_1:152129315-152129338:+_5-4	KosukeYusa	RPTN	repetin	HGNC:26809	GATAGCAGGCTTGGACCAACTGG	914955331	{0: 1, 1: 0, 2: 0, 3: 2, 4: 98}	seq_location_match	1	152156840	152156862	+	Human (GRCh38)	1.06065	0.43258	44.68	0.322188	84	41	45
RPTN_CCDS41397.1_ex0_1:152129385-152129408:+_5-5	KosukeYusa	RPTN	repetin	HGNC:26809	TTGATCTAAGAGGTTCAAGATGG	914955338	{0: 1, 1: 0, 2: 0, 3: 13, 4: 156}	seq_location_match	1	152156910	152156932	+	Human (GRCh38)	0.89255	0.61748	29.47	0.252481	68	54	44
RPTOR_CCDS11773.1_ex4_17:78704415-78704438:-_5-2	KosukeYusa	RPTOR	regulatory associated protein of MTOR complex 1	HGNC:30287	AGTCGTAGACGAAGATCGACGGG	1152503598	{0: 1, 1: 0, 2: 0, 3: 0, 4: 5}	seq_location_match	17	80730616	80730638	-	Human (GRCh38)	1.64743	0.62245	20.02	0.951275	99	58	41
RPTOR_CCDS11773.1_ex7_17:78796074-78796097:-_5-4	KosukeYusa	RPTOR	regulatory associated protein of MTOR complex 1	HGNC:30287	GGGGAGCACGTTCCACGCGATGG	1152515639	{0: 1, 1: 0, 2: 0, 3: 2, 4: 33}	seq_location_match	17	80822275	80822297	-	Human (GRCh38)	1.48803	0.49397	20.32	0.936192	97	59	67
RPTOR_CCDS11773.1_ex3_17:78681698-78681721:-_5-1	KosukeYusa	RPTOR	regulatory associated protein of MTOR complex 1	HGNC:30287	CTCCTTGGCGTTGCGACGTAAGG	1152500822	{0: 1, 1: 0, 2: 0, 3: 0, 4: 15}	seq_location_match	17	80707899	80707921	-	Human (GRCh38)	1.06531	0.45835	19.75	0.919616	99	45	72
RPTOR_CCDS11773.1_ex9_17:78811757-78811780:+_5-5	KosukeYusa	RPTOR	regulatory associated protein of MTOR complex 1	HGNC:30287	TCAGCTGCCGACGATCATCGAGG	1152518115	{0: 1, 1: 0, 2: 0, 3: 1, 4: 7}	seq_location_match	17	80837958	80837980	+	Human (GRCh38)	0.508574	0.75937	40.32	0.74224	99	76	44
RPTOR_CCDS11773.1_ex7_17:78796004-78796027:-_5-3	KosukeYusa	RPTOR	regulatory associated protein of MTOR complex 1	HGNC:30287	CTCCTGTCGTTCAGGCGGCCAGG	1152515627	{0: 1, 1: 0, 2: 0, 3: 4, 4: 59}	seq_location_match	17	80822205	80822227	-	Human (GRCh38)	-0.396509	0.35825	37.21	0.250159	90	38	36
RPUSD1_CCDS10426.1_ex1_16:836909-836932:+_5-2	KosukeYusa	RPUSD1	RNA pseudouridine synthase domain containing 1	HGNC:14173	GGCTTTGGGTTCTCACAACCTGG	1132604183	{0: 1, 1: 0, 2: 0, 3: 21, 4: 169}	seq_location_match	16	786910	786932	+	Human (GRCh38)	0.785531	0.33122	34.18	0.476419
RPUSD1_CCDS10426.1_ex3_16:837367-837390:-_5-4	KosukeYusa	RPUSD1	RNA pseudouridine synthase domain containing 1	HGNC:14173	CAAGGAGCGGCGCGTGACCAAGG	1132604311	{0: 1, 1: 0, 2: 0, 3: 2, 4: 49}	seq_location_match	16	787368	787390	-	Human (GRCh38)	0.965972	0.52352	29.42	0.292287	91	54	56
RPUSD1_CCDS10426.1_ex0_16:836290-836313:-_5-1	KosukeYusa	RPUSD1	RNA pseudouridine synthase domain containing 1	HGNC:14173	CTACGGAGAAGTCTCGGGCCGGG	1132604051	{0: 1, 1: 0, 2: 0, 3: 1, 4: 41}	seq_location_match	16	786291	786313	-	Human (GRCh38)	1.14671	0.60302	21.47	0.288116
RPUSD1_CCDS10426.1_ex3_16:837408-837431:-_5-5	KosukeYusa	RPUSD1	RNA pseudouridine synthase domain containing 1	HGNC:14173	GCCCTAAACAAGGCAGCCGCCGG	1132604319	{0: 1, 1: 0, 2: 0, 3: 6, 4: 73}	seq_location_match	16	787409	787431	-	Human (GRCh38)	0.960269	0.58933	31.44	0.26387	86	51	55
RPUSD1_CCDS10426.1_ex3_16:837340-837363:+_5-3	KosukeYusa	RPUSD1	RNA pseudouridine synthase domain containing 1	HGNC:14173	GACCAGGTCTTACCAATGCCAGG	1132604306	{0: 1, 1: 0, 2: 2, 3: 4, 4: 86}	seq_location_match	16	787341	787363	+	Human (GRCh38)	1.14167	0.5976	25.55	0.242754	80	55	32
RPUSD2_CCDS10061.1_ex0_15:40861872-40861895:+_5-2	KosukeYusa	RPUSD2	RNA pseudouridine synthase domain containing 2	HGNC:24180	CCCCCGAAGAAGCGGCGGACCGG	1125554073	{0: 1, 1: 0, 2: 0, 3: 4, 4: 35}	seq_location_match	15	40569674	40569696	+	Human (GRCh38)	0.982866	0.3817	31.41	0.753432	93	39	52
RPUSD2_CCDS10061.1_ex1_15:40864000-40864023:-_5-5	KosukeYusa	RPUSD2	RNA pseudouridine synthase domain containing 2	HGNC:24180	AGGCGGTCAAGCCGATGCAAGGG	1125554334	{0: 1, 1: 0, 2: 0, 3: 1, 4: 33}	seq_location_match	15	40571802	40571824	-	Human (GRCh38)	1.01823	0.61255	33.81	0.637362	96	58	66
RPUSD2_CCDS10061.1_ex0_15:40861949-40861972:-_5-4	KosukeYusa	RPUSD2	RNA pseudouridine synthase domain containing 2	HGNC:24180	AATAGGGCCGCACCTTACGCAGG	1125554087	{0: 1, 1: 0, 2: 0, 3: 0, 4: 16}	seq_location_match	15	40569751	40569773	-	Human (GRCh38)	0.669828	0.60001	33.55	0.610634	98	60	30
RPUSD2_CCDS10061.1_ex0_15:40861927-40861950:-_5-3	KosukeYusa	RPUSD2	RNA pseudouridine synthase domain containing 2	HGNC:24180	GCCGCCCTCGAAGTAATAACTGG	1125554084	{0: 1, 1: 0, 2: 0, 3: 1, 4: 11}	seq_location_match	15	40569729	40569751	-	Human (GRCh38)	0.94368	0.4678	42.24	0.418734	92	46	36
RPUSD2_CCDS10061.1_ex0_15:40861852-40861875:-_5-1	KosukeYusa	RPUSD2	RNA pseudouridine synthase domain containing 2	HGNC:24180	GGGCGGCACGACACGCTCCCTGG	1125554068	{0: 1, 1: 0, 2: 0, 3: 2, 4: 51}	seq_location_match	15	40569654	40569676	-	Human (GRCh38)	1.26279	0.46271	24.75	0.346857	88	48	54
RPUSD3_CCDS2586.2_ex7_3:9885247-9885270:-_5-5	KosukeYusa	RPUSD3	RNA pseudouridine synthase D3	HGNC:28437	CCGCGGCTCCTGCCAACGGTCGG	950029588	{0: 1, 1: 0, 2: 0, 3: 2, 4: 53}	seq_location_match	3	9843564	9843586	-	Human (GRCh38)	1.06955	0.4957	29.62	0.799646	92	50	57
RPUSD3_CCDS2586.2_ex7_3:9885147-9885170:-_5-3	KosukeYusa	RPUSD3	RNA pseudouridine synthase D3	HGNC:28437	GCAGCCGTGGTGGACCGGAAAGG	950029560	{0: 1, 1: 0, 2: 0, 3: 6, 4: 55}	seq_location_match	3	9843464	9843486	-	Human (GRCh38)	1.22953	0.60093	22.49	0.60571	91	60	76
RPUSD3_CCDS2586.2_ex5_3:9883669-9883692:-_5-2	KosukeYusa	RPUSD3	RNA pseudouridine synthase D3	HGNC:28437	CTTCAGGTTGTCCGAGCATCTGG	950029359	{0: 1, 1: 0, 2: 0, 3: 3, 4: 65}	seq_location_match	3	9841986	9842008	-	Human (GRCh38)	0.997175	0.31127	30.96	0.493214	92	30	47
RPUSD3_CCDS2586.2_ex7_3:9885181-9885204:+_5-4	KosukeYusa	RPUSD3	RNA pseudouridine synthase D3	HGNC:28437	CAACCAGCTCCTCCCGACTGAGG	950029566	{0: 1, 1: 0, 2: 0, 3: 9, 4: 133}	seq_location_match	3	9843498	9843520	+	Human (GRCh38)	1.07969	0.67786	22.83	0.442642	84	64	48
RPUSD3_CCDS2586.2_ex2_3:9881950-9881973:+_5-1	KosukeYusa	RPUSD3	RNA pseudouridine synthase D3	HGNC:28437	TCCAGGATGTCCTTTCGGGATGG	950029101	{0: 1, 1: 0, 2: 0, 3: 10, 4: 104}	seq_location_match	3	9840267	9840289	+	Human (GRCh38)	0.95062	0.42759	21.72	0.350303	85	47	37
RPUSD4_CCDS53721.1_ex5_11:126080846-126080869:-_5-3	KosukeYusa	RPUSD4	RNA pseudouridine synthase D4	HGNC:25898	CTTGCTAAGGCACTGACCCGAGG	1090366452	{0: 1, 1: 0, 2: 0, 3: 0, 4: 56}	seq_location_match	11	126210952	126210974	-	Human (GRCh38)	1.00428	0.71044	19.97	0.805174	92	65	50
RPUSD4_CCDS53721.1_ex5_11:126080896-126080919:-_5-4	KosukeYusa	RPUSD4	RNA pseudouridine synthase D4	HGNC:25898	AAGAAATAGTGCGGTTCACACGG	1090366458	{0: 1, 1: 0, 2: 0, 3: 5, 4: 82}	seq_location_match	11	126211002	126211024	-	Human (GRCh38)	0.862887	0.65105	35.65	0.7735	87	55	47
RPUSD4_CCDS53721.1_ex5_11:126080802-126080825:+_5-2	KosukeYusa	RPUSD4	RNA pseudouridine synthase D4	HGNC:25898	AGGGCTTATTGATGACCACAAGG	1090366445	{0: 1, 1: 0, 2: 1, 3: 8, 4: 104}	seq_location_match	11	126210908	126210930	+	Human (GRCh38)	1.08441	0.67872	41.58	0.770438	77	69	43
RPUSD4_CCDS53721.1_ex5_11:126080933-126080956:+_5-5	KosukeYusa	RPUSD4	RNA pseudouridine synthase D4	HGNC:25898	ACAGCGTTTGTGGACACCTAGGG	1090366463	{0: 1, 1: 0, 2: 0, 3: 4, 4: 65}	seq_location_match	11	126211039	126211061	+	Human (GRCh38)	0.619997	0.65762	25.51	0.688085	86	58	61
RPUSD4_CCDS53721.1_ex5_11:126080771-126080794:+_5-1	KosukeYusa	RPUSD4	RNA pseudouridine synthase D4	HGNC:25898	GCGTGGTCCTTACCATGCACAGG	1090366438	{0: 1, 1: 0, 2: 0, 3: 4, 4: 52}	seq_location_match	11	126210877	126210899	+	Human (GRCh38)	1.05115	0.51679	28.36	0.623176	83	48	50
RRAD_CCDS10824.1_ex3_16:66958736-66958759:-_5-3	KosukeYusa	RRAD	RRAD, Ras related glycolysis inhibitor and calcium channel regulator	HGNC:10446	GCGCATCTTCGGCGGTGTGGAGG	1139433724	{0: 1, 1: 0, 2: 0, 3: 6, 4: 36}	seq_location_match	16	66924834	66924856	-	Human (GRCh38)	1.17697	0.52659	20.3	0.831222	87	54	72
RRAD_CCDS10824.1_ex3_16:66958907-66958930:-_5-5	KosukeYusa	RRAD	RRAD, Ras related glycolysis inhibitor and calcium channel regulator	HGNC:10446	GACCCCGGGTGCCCTGACGGCGG	1139433772	{0: 1, 1: 0, 2: 1, 3: 6, 4: 98}	seq_location_match	16	66925005	66925027	-	Human (GRCh38)	1.0641	0.54265	45.5	0.808198	82	60	67
RRAD_CCDS10824.1_ex1_16:66957490-66957513:+_5-1	KosukeYusa	RRAD	RRAD, Ras related glycolysis inhibitor and calcium channel regulator	HGNC:10446	TTTGCCGTGCACGCCGCAGCTGG	1139433474	{0: 1, 1: 0, 2: 0, 3: 4, 4: 35}	seq_location_match	16	66923588	66923610	+	Human (GRCh38)	1.14901	0.45236	55.68	0.6589	94	37	34
RRAD_CCDS10824.1_ex1_16:66957543-66957566:-_5-2	KosukeYusa	RRAD	RRAD, Ras related glycolysis inhibitor and calcium channel regulator	HGNC:10446	GTGTACTCAGTGACGGACAAGGG	1139433481	{0: 1, 1: 0, 2: 0, 3: 6, 4: 57}	seq_location_match	16	66923641	66923663	-	Human (GRCh38)	0.792439	0.72074	30.75	0.6358	78	67	65
RRAD_CCDS10824.1_ex3_16:66958802-66958825:-_5-4	KosukeYusa	RRAD	RRAD, Ras related glycolysis inhibitor and calcium channel regulator	HGNC:10446	CTCAGACGAGAGCGTTTACAAGG	1139433740	{0: 1, 1: 0, 2: 0, 3: 7, 4: 41}	seq_location_match	16	66924900	66924922	-	Human (GRCh38)	1.35169	0.54852	30.12	0.470544	93	50	45
RRAGA_CCDS6488.1_ex0_9:19049745-19049768:+_5-1	KosukeYusa	RRAGA	Ras related GTP binding A	HGNC:16963	ATTACATTGCTCGCGACACCCGG	1051621076	{0: 1, 1: 0, 2: 0, 3: 0, 4: 17}	seq_location_match	9	19049748	19049770	+	Human (GRCh38)	1.65798	0.61609	23.57	0.883952	99	51	31
RRAGA_CCDS6488.1_ex0_9:19049884-19049907:-_5-4	KosukeYusa	RRAGA	Ras related GTP binding A	HGNC:16963	TACGGAAGATATTGTCTCGCTGG	1051621104	{0: 1, 1: 0, 2: 0, 3: 1, 4: 26}	seq_location_match	9	19049887	19049909	-	Human (GRCh38)	1.20858	0.52706	23.08	0.860332	95	53	19
RRAGA_CCDS6488.1_ex0_9:19049800-19049823:-_5-3	KosukeYusa	RRAGA	Ras related GTP binding A	HGNC:16963	GGTTCCCTAGGAATCGGACGTGG	1051621090	{0: 1, 1: 0, 2: 0, 3: 3, 4: 42}	seq_location_match	9	19049803	19049825	-	Human (GRCh38)	1.07806	0.59394	29.58	0.828213	96	51	26
RRAGA_CCDS6488.1_ex0_9:19049778-19049801:-_5-2	KosukeYusa	RRAGA	Ras related GTP binding A	HGNC:16963	GGAGTGTTCCACGTCAATGGTGG	1051621085	{0: 1, 1: 0, 2: 0, 3: 2, 4: 44}	seq_location_match	9	19049781	19049803	-	Human (GRCh38)	1.04936	0.66609	26.31	0.790996	94	59	39
RRAGA_CCDS6488.1_ex0_9:19050008-19050031:-_5-5	KosukeYusa	RRAGA	Ras related GTP binding A	HGNC:16963	AGGCAGAAGATTTTGGCGTCAGG	1051621117	{0: 1, 1: 0, 2: 0, 3: 4, 4: 125}	seq_location_match	9	19050011	19050033	-	Human (GRCh38)	-0.713511	0.41015	30.62	0.261872	84	48	57	polyt4
RRAGB_CCDS14371.1_ex4_X:55757913-55757936:+_5-5	KosukeYusa	RRAGB	Ras related GTP binding B	HGNC:19901	CTATTACCAATCATGCCTGGAGG	1191008026	{0: 1, 1: 0, 2: 0, 3: 6, 4: 71}	seq_location_match	X	55731481	55731503	+	Human (GRCh38)	1.21424	0.73797	19.92	0.583667	82	71	39
RRAGB_CCDS14371.1_ex2_X:55748704-55748727:-_5-2	KosukeYusa	RRAGB	Ras related GTP binding B	HGNC:19901	ACATCTTACTTGTTGCGCCAAGG	1191007202	{0: 1, 1: 0, 2: 0, 3: 3, 4: 43}	seq_location_match	X	55722272	55722294	-	Human (GRCh38)	0.733778	0.62747	27.5	0.530838	93	58	19
RRAGB_CCDS14371.1_ex2_X:55748624-55748647:+_5-1	KosukeYusa	RRAGB	Ras related GTP binding B	HGNC:19901	TTGATGGGTAAAAGTGGGTCTGG	1191007197	{0: 1, 1: 0, 2: 3, 3: 11, 4: 112}	seq_location_match	X	55722192	55722214	+	Human (GRCh38)	0.902623	0.52705	30.46	0.443915	71	52	55
RRAGB_CCDS14371.1_ex4_X:55757814-55757837:+_5-4	KosukeYusa	RRAGB	Ras related GTP binding B	HGNC:19901	AAATTATTTCACTAGCCAACGGG	1191008016	{0: 1, 1: 0, 2: 0, 3: 13, 4: 154}	seq_location_match	X	55731382	55731404	+	Human (GRCh38)	0.881538	0.49922	27.38	0.436276	79	47	34
RRAGB_CCDS14371.1_ex3_X:55755722-55755745:-_5-3	KosukeYusa	RRAGB	Ras related GTP binding B	HGNC:19901	TGAGAATGTTCTACATCAACTGG	1191007850	{0: 1, 1: 0, 2: 1, 3: 9, 4: 142}	seq_location_match	X	55729290	55729312	-	Human (GRCh38)	0.833883	0.43643	39.41	0.275318	76	40	32
RRAGC_CCDS430.1_ex6_1:39325221-39325244:-_5-5	KosukeYusa	RRAGC	Ras related GTP binding C	HGNC:19902	CTTCGGCTACGGCGTGGAGGAGG	905553088	{0: 1, 1: 0, 2: 0, 3: 1, 4: 60}	seq_location_match	1	38859550	38859572	-	Human (GRCh38)	0.790217	0.51427	59.72	0.738817	86	49	55
RRAGC_CCDS430.1_ex4_1:39321563-39321586:-_5-4	KosukeYusa	RRAGC	Ras related GTP binding C	HGNC:19902	CTTACAGGATGACTACATGGAGG	905552639	{0: 1, 1: 0, 2: 0, 3: 8, 4: 92}	seq_location_match	1	38855892	38855914	-	Human (GRCh38)	1.08378	0.74462	28.78	0.659405	76	75	55
RRAGC_CCDS430.1_ex4_1:39321365-39321388:+_5-2	KosukeYusa	RRAGC	Ras related GTP binding C	HGNC:19902	ACACATGTTGTTACCTAAGATGG	905552624	{0: 1, 1: 0, 2: 0, 3: 11, 4: 113}	seq_location_match	1	38855694	38855716	+	Human (GRCh38)	0.989237	0.38818	26.09	0.551381	77	47	45
RRAGC_CCDS430.1_ex3_1:39318096-39318119:+_5-1	KosukeYusa	RRAGC	Ras related GTP binding C	HGNC:19902	TTTCTGCACCACCTTACTAAAGG	905552290	{0: 1, 1: 0, 2: 2, 3: 7, 4: 116}	seq_location_match	1	38852425	38852447	+	Human (GRCh38)	1.23491	0.55474	33.01	0.534661	80	49	27
RRAGC_CCDS430.1_ex4_1:39321441-39321464:-_5-3	KosukeYusa	RRAGC	Ras related GTP binding C	HGNC:19902	ATCACAAAATAGAAACACAGAGG	905552633	{0: 1, 1: 0, 2: 2, 3: 50, 4: 508}	seq_location_match	1	38855770	38855792	-	Human (GRCh38)	1.08017	0.69925	19.91	0.333553	32	72	30
RRAGD_CCDS5022.1_ex4_6:90090020-90090043:+_5-3	KosukeYusa	RRAGD	Ras related GTP binding D	HGNC:19903	AGTATTCACTTTGTAGGCCCTGG	1011636577	{0: 1, 1: 0, 2: 0, 3: 6, 4: 91}	seq_location_match	6	89380302	89380324	+	Human (GRCh38)	1.42642	0.47104	33.57	0.71574	82	48	35
RRAGD_CCDS5022.1_ex6_6:90121585-90121608:-_5-5	KosukeYusa	RRAGD	Ras related GTP binding D	HGNC:19903	CGACTCCTCCGACGCCGATCCGG	1011640338	{0: 1, 1: 0, 2: 0, 3: 1, 4: 11}	seq_location_match	6	89411867	89411889	-	Human (GRCh38)	0.99914	0.51488	26.75	0.554458	97	44	50
RRAGD_CCDS5022.1_ex4_6:90089885-90089908:-_5-1	KosukeYusa	RRAGD	Ras related GTP binding D	HGNC:19903	GATTAGAAAAAATTCACCTCAGG	1011636564	{0: 1, 1: 0, 2: 0, 3: 25, 4: 195}	seq_location_match	6	89380167	89380189	-	Human (GRCh38)	2.19093	0.57412	24.52	0.273598	57	56	47
RRAGD_CCDS5022.1_ex6_6:90121570-90121593:-_5-4	KosukeYusa	RRAGD	Ras related GTP binding D	HGNC:19903	CGATCCGGACAGCGGCACAGAGG	1011640333	{0: 1, 1: 0, 2: 0, 3: 2, 4: 36}	seq_location_match	6	89411852	89411874	-	Human (GRCh38)	1.72898	0.70363	22.83	0.209882	90	65	57
RRAGD_CCDS5022.1_ex4_6:90089986-90090009:-_5-2	KosukeYusa	RRAGD	Ras related GTP binding D	HGNC:19903	CGAGGTGTTTATTCATAAAGTGG	1011636574	{0: 1, 1: 0, 2: 1, 3: 2, 4: 78}	seq_location_match	6	89380268	89380290	-	Human (GRCh38)	0.905606	0.49309	26.78		72	47	49
RRAS_CCDS12774.1_ex4_19:50140363-50140386:+_5-5	KosukeYusa	RRAS	RAS related	HGNC:10447	GTCGTAGTCAGACACGAAGTAGG	1167463217	{0: 1, 1: 0, 2: 0, 3: 1, 4: 23}	seq_location_match	19	49637107	49637129	+	Human (GRCh38)	0.219091	0.72628	34.37	0.564458	94	64	47
RRAS_CCDS12774.1_ex3_19:50140085-50140108:-_5-1	KosukeYusa	RRAS	RAS related	HGNC:10447	TGGTGTTCGCCATTAACGACCGG	1167463152	{0: 1, 1: 0, 2: 0, 3: 1, 4: 18}	seq_location_match	19	49636829	49636851	-	Human (GRCh38)	0.994283	0.60513	34.33	0.503123	98	62	69
RRAS_CCDS12774.1_ex4_19:50140339-50140362:+_5-4	KosukeYusa	RRAS	RAS related	HGNC:10447	CGTGTAGGAGTCCTCAATAGTGG	1167463213	{0: 1, 1: 0, 2: 0, 3: 1, 4: 36}	seq_location_match	19	49637083	49637105	+	Human (GRCh38)	0.956485	0.56212	32.39	0.441298	92	52	53
RRAS_CCDS12774.1_ex3_19:50140151-50140174:+_5-2	KosukeYusa	RRAS	RAS related	HGNC:10447	CCCGAACTCTTCCTGGCCCGCGG	1167463162	{0: 1, 1: 0, 2: 0, 3: 10, 4: 109}	seq_location_match	19	49636895	49636917	+	Human (GRCh38)	1.26546	0.58932	24.64	0.42363	75	57	80
RRAS_CCDS12774.1_ex4_19:50140323-50140346:-_5-3	KosukeYusa	RRAS	RAS related	HGNC:10447	CTACACGAAGATCTGCAGTGTGG	1167463211	{0: 1, 1: 0, 2: 0, 3: 6, 4: 71}	seq_location_match	19	49637067	49637089	-	Human (GRCh38)	1.43624	0.73792	29.15	0.200997	81	74	51
RRAS2_CCDS44544.1_ex2_11:14316078-14316101:-_7-5	KosukeYusa	RRAS2	RAS related 2	HGNC:17271	AAGACAGATTCTCAGAGTAAAGG	1078765629	{0: 3, 1: 0, 2: 3, 3: 26, 4: 299}	seq_location_match	11	14294533	14294555	-	Human (GRCh38)	-0.907853	0.5493	26.59	0.708674	0	53	46
RRAS2_CCDS44544.1_ex1_11:14303223-14303246:-_7-1	KosukeYusa	RRAS2	RAS related 2	HGNC:17271	ACAGTTAGCACGGCAGCTTAAGG	1078764525	{0: 1, 1: 0, 2: 2, 3: 2, 4: 41}	seq_location_match	11	14281678	14281700	-	Human (GRCh38)	1.21017	0.51214	26.11	0.64847	89	52	44
RRAS2_CCDS44544.1_ex2_11:14316015-14316038:-_7-3	KosukeYusa	RRAS2	RAS related 2	HGNC:17271	AGATCTGGATCATCAAAGACAGG	907230438	{0: 2, 1: 0, 2: 1, 3: 8, 4: 121}	seq_location_match	1	52993402	52993424	-	Human (GRCh38)	0.885944	0.58313	26.74	0.531796	0	54	41
RRAS2_CCDS53603.1_ex3_11:14316392-14316415:-_7-6	KosukeYusa	RRAS2	RAS related 2	HGNC:17271	TCTTTAGTTTTGGATACAGCAGG	1078765647	{0: 1, 1: 0, 2: 1, 3: 16, 4: 157}	seq_location_match	11	14294847	14294869	-	Human (GRCh38)	0.943815	0.57939	31.02	0.496532	73	49	18	polyt4
RRAS2_CCDS53603.1_ex4_11:14317302-14317325:+_7-7	KosukeYusa	RRAS2	RAS related 2	HGNC:17271	AGTTTACTTACTATCTAGCCGGG	1078765706	{0: 1, 1: 0, 2: 0, 3: 4, 4: 67}	seq_location_match	11	14295757	14295779	+	Human (GRCh38)	1.47026	0.62001	29.08	0.283749	86	57	44
RRAS2_CCDS44544.1_ex1_11:14303256-14303279:-_7-2	KosukeYusa	RRAS2	RAS related 2	HGNC:17271	GTTGGAATTTCAGGTAACACAGG	1078764528	{0: 1, 1: 0, 2: 0, 3: 15, 4: 149}	seq_location_match	11	14281711	14281733	-	Human (GRCh38)	2.17253	0.61987	34.43	0.230544	74	63	40
RRAS2_CCDS44544.1_ex2_11:14316041-14316064:+_7-4	KosukeYusa	RRAS2	RAS related 2	HGNC:17271	TTATTACCAATTAAAATCATTGG	1078765626	{0: 2, 1: 0, 2: 5, 3: 31, 4: 368}	seq_location_match	11	14294496	14294518	+	Human (GRCh38)	0.885944	0.38458	36.31		0	35	39
RRBP1_CCDS13128.1_ex20_20:17622523-17622546:+_5-4	KosukeYusa	RRBP1	ribosome binding protein 1	HGNC:10448	TGGCGTTTCAGAATCGCCACAGG	1170572787	{0: 1, 1: 0, 2: 0, 3: 1, 4: 37}	seq_location_match	20	17641879	17641901	+	Human (GRCh38)	0.746298	0.53523	30.3	0.621872	96	53	53
RRBP1_CCDS13128.1_ex21_20:17623711-17623734:-_5-5	KosukeYusa	RRBP1	ribosome binding protein 1	HGNC:10448	AAGACGCTGGTCTCCACGGTTGG	1170573037	{0: 1, 1: 0, 2: 2, 3: 1, 4: 57}	seq_location_match	20	17643067	17643089	-	Human (GRCh38)	0.706526	0.55277	40.69	0.506781	84	53	65
RRBP1_CCDS13128.1_ex18_20:17616260-17616283:-_5-2	KosukeYusa	RRBP1	ribosome binding protein 1	HGNC:10448	GAATGGCCCCAACACGCAGCTGG	1170571561	{0: 1, 1: 0, 2: 0, 3: 3, 4: 82}	seq_location_match	20	17635616	17635638	-	Human (GRCh38)	0.930407	0.50226	45.45	0.452995	89	48	20
RRBP1_CCDS13128.1_ex18_20:17616303-17616326:-_5-3	KosukeYusa	RRBP1	ribosome binding protein 1	HGNC:10448	TGCCCGTGACTTTCCAGATCCGG	1170571569	{0: 1, 1: 0, 2: 0, 3: 5, 4: 73}	seq_location_match	20	17635659	17635681	-	Human (GRCh38)	1.39902	0.36942	45.98	0.198758	81	43	33
RRBP1_CCDS13128.1_ex16_20:17610558-17610581:+_5-1	KosukeYusa	RRBP1	ribosome binding protein 1	HGNC:10448	CTCGTCCAGGCGCTTCTGCAGGG	1170570561	{0: 1, 1: 0, 2: 0, 3: 5, 4: 110}	seq_location_match	20	17629914	17629936	+	Human (GRCh38)	1.353	0.55007	33.23	0.140303	75	50	41
RREB1_CCDS34335.1_ex2_6:7189461-7189484:-_5-2	KosukeYusa	RREB1	ras responsive element binding protein 1	HGNC:10449	CACCAGCATGTGGCGATCGAGGG	1003562082	{0: 1, 1: 0, 2: 0, 3: 3, 4: 42}	seq_location_match	6	7189229	7189251	-	Human (GRCh38)	0.456524	0.57461	21.8	0.607211	97	53	53
RREB1_CCDS34335.1_ex6_6:7229230-7229253:-_5-4	KosukeYusa	RREB1	ras responsive element binding protein 1	HGNC:10449	CCGCAGGTTTGTTTCGCACCAGG	1003566726	{0: 1, 1: 0, 2: 0, 3: 0, 4: 32}	seq_location_match	6	7228998	7229020	-	Human (GRCh38)	1.13822	0.42712	27.33	0.452445	97	39	50
RREB1_CCDS34335.1_ex5_6:7226719-7226742:-_5-3	KosukeYusa	RREB1	ras responsive element binding protein 1	HGNC:10449	CAGTCCTCGATGTGTTCGAAAGG	1003566408	{0: 1, 1: 0, 2: 0, 3: 1, 4: 25}	seq_location_match	6	7226487	7226509	-	Human (GRCh38)	1.24489	0.60396	32.76	0.314452	96	60	55
RREB1_CCDS34335.1_ex0_6:7182282-7182305:-_5-1	KosukeYusa	RREB1	ras responsive element binding protein 1	HGNC:10449	CTGCCAATCCGATTTGGTCCTGG	1003561199	{0: 1, 1: 0, 2: 0, 3: 2, 4: 40}	seq_location_match	6	7182050	7182072	-	Human (GRCh38)	1.51936	0.41895	29.14	0.184542	94	44	36
RREB1_CCDS34335.1_ex6_6:7230230-7230253:+_5-5	KosukeYusa	RREB1	ras responsive element binding protein 1	HGNC:10449	GAAGACGCCCGCCATGCGCAAGG	1003566930	{0: 1, 1: 0, 2: 0, 3: 1, 4: 20}	seq_location_match	6	7229998	7230020	+	Human (GRCh38)	0.689516	0.54643	23.84		97	51	45
RRH_CCDS3687.1_ex2_4:110756611-110756634:-_5-3	KosukeYusa	RRH	retinal pigment epithelium-derived rhodopsin homolog	HGNC:10450	AAAAGTGTTGTACCTACGTCAGG	978542649	{0: 1, 1: 0, 2: 0, 3: 2, 4: 58}	seq_location_match	4	109835456	109835478	-	Human (GRCh38)	0.220142	0.5513	25.3	0.760431	94	48	67
RRH_CCDS3687.1_ex3_4:110757266-110757289:-_5-5	KosukeYusa	RRH	retinal pigment epithelium-derived rhodopsin homolog	HGNC:10450	CACGTAGCACCAGTAGGATCTGG	978542708	{0: 1, 1: 0, 2: 0, 3: 4, 4: 38}	seq_location_match	4	109836111	109836133	-	Human (GRCh38)	0.111716	0.43799	39.1	0.64488	88	43	31
RRH_CCDS3687.1_ex1_4:110754455-110754478:+_5-1	KosukeYusa	RRH	retinal pigment epithelium-derived rhodopsin homolog	HGNC:10450	AGTTGGAAATTTGGATACGCAGG	978542500	{0: 1, 1: 0, 2: 0, 3: 7, 4: 104}	seq_location_match	4	109833300	109833322	+	Human (GRCh38)	2.29738	0.59596	28.72	0.541336	85	59	50
RRH_CCDS3687.1_ex3_4:110757231-110757254:+_5-4	KosukeYusa	RRH	retinal pigment epithelium-derived rhodopsin homolog	HGNC:10450	CTTTGATGCCTATCATAGGGTGG	978542702	{0: 1, 1: 0, 2: 0, 3: 8, 4: 121}	seq_location_match	4	109836076	109836098	+	Human (GRCh38)	1.00402	0.60296	28.41	0.52577	80	52	37
RRH_CCDS3687.1_ex2_4:110756559-110756582:+_5-2	KosukeYusa	RRH	retinal pigment epithelium-derived rhodopsin homolog	HGNC:10450	CATTGGATTACTCACGGTCGTGG	978542642	{0: 1, 1: 0, 2: 0, 3: 1, 4: 20}	seq_location_match	4	109835404	109835426	+	Human (GRCh38)	1.56726	0.61651	43.07	0.507595	97	57	46
RRM1_CCDS7750.1_ex6_11:4133245-4133268:+_5-2	KosukeYusa	RRM1	ribonucleotide reductase catalytic subunit M1	HGNC:10451	TCGCCCACTCTCTTCAATGCTGG	1077666169	{0: 1, 1: 0, 2: 0, 3: 2, 4: 79}	seq_location_match	11	4112016	4112038	+	Human (GRCh38)	1.04651	0.56617	35.44	0.989465	83	52	32
RRM1_CCDS7750.1_ex2_11:4127402-4127425:-_5-1	KosukeYusa	RRM1	ribonucleotide reductase catalytic subunit M1	HGNC:10451	CAAGTTAGAGACAGCGATCCTGG	1077665643	{0: 1, 1: 0, 2: 1, 3: 4, 4: 67}	seq_location_match	11	4106173	4106195	-	Human (GRCh38)	1.07284	0.48002	32.14	0.988952	90	38	47
sgRRM1_10	KosukeYusa	RRM1	ribonucleotide reductase catalytic subunit M1	HGNC:10451	ATTCCCCAGGATCTGAGCAGTGG	1077668011	{0: 1, 1: 0, 2: 2, 3: 22, 4: 284}	seq_location_match	11	4132333	4132355	-	Human (GRCh38)	1.15787			0.987443	58	66	49
RRM1_CCDS7750.1_ex9_11:4142959-4142982:-_5-5	KosukeYusa	RRM1	ribonucleotide reductase catalytic subunit M1	HGNC:10451	ACTCGTTTCATGAAGAGATCCGG	1077667088	{0: 1, 1: 0, 2: 0, 3: 5, 4: 77}	seq_location_match	11	4121730	4121752	-	Human (GRCh38)	0.915709	0.53354	26.76	0.984932	79	53	37
sgRRM1_7	KosukeYusa	RRM1	ribonucleotide reductase catalytic subunit M1	HGNC:10451	GGTACCAGCATTGAAGAGAGTGG	1077666171	{0: 1, 1: 0, 2: 0, 3: 16, 4: 171}	seq_location_match	11	4112020	4112042	-	Human (GRCh38)	1.04882			0.984932	54	60	40
RRM1_CCDS7750.1_ex8_11:4141087-4141110:-_5-4	KosukeYusa	RRM1	ribonucleotide reductase catalytic subunit M1	HGNC:10451	CAGCATCGGTACAAGGCCATTGG	1077666908	{0: 1, 1: 0, 2: 1, 3: 2, 4: 45}	seq_location_match	11	4119858	4119880	-	Human (GRCh38)	1.08936	0.57165	30.52	0.983431	87	51	77
sgRRM1_5	KosukeYusa	RRM1	ribonucleotide reductase catalytic subunit M1	HGNC:10451	GCGATGCATGTGATCAAGCGAGG	1077664433	{0: 1, 1: 0, 2: 0, 3: 0, 4: 30}	seq_location_match	11	4095010	4095032	+	Human (GRCh38)	0.973298			0.983424	93	73	60
sgRRM1_6	KosukeYusa	RRM1	ribonucleotide reductase catalytic subunit M1	HGNC:10451	GTAATCCAAGGCTTGTACAGTGG	1077665630	{0: 1, 1: 0, 2: 0, 3: 6, 4: 65}	seq_location_match	11	4106064	4106086	+	Human (GRCh38)	0.976157			0.981916	86	61	43
sgRRM1_2	KosukeYusa	RRM1	ribonucleotide reductase catalytic subunit M1	HGNC:10451	GGATCTCTTCATGAAACGAGTGG	1077667089	{0: 1, 1: 0, 2: 0, 3: 4, 4: 62}	seq_location_match	11	4121732	4121754	+	Human (GRCh38)	0.893257			0.97641	89	65	48
RRM1_CCDS7750.1_ex7_11:4139652-4139675:+_5-3	KosukeYusa	RRM1	ribonucleotide reductase catalytic subunit M1	HGNC:10451	GTGAGTTGTATTCGGGCTACTGG	1077666811	{0: 1, 1: 0, 2: 0, 3: 2, 4: 40}	seq_location_match	11	4118423	4118445	+	Human (GRCh38)	0.720601	0.46406	29.59	0.970377	95	51	67
sgRRM2_3	KosukeYusa	RRM2	ribonucleotide reductase regulatory subunit M2	HGNC:10452	GCTTTCTTTGCAGCAAGCGATGG	926102036	{0: 1, 1: 1, 2: 5, 3: 24, 4: 153}	seq_location_match	2	10123811	10123833	+	Human (GRCh38)	1.35911			0.99448	58	49	31
RRM2_CCDS1669.1_ex2_2:10263587-10263610:-_5-2	KosukeYusa	RRM2	ribonucleotide reductase regulatory subunit M2	HGNC:10452	AGATATCATGGTACTCGATGGGG	926101975	{0: 2, 1: 0, 2: 1, 3: 3, 4: 53}	seq_location_match	2	10123461	10123483	-	Human (GRCh38)	1.41217	0.68695	27.27	0.992971	0	69	48
sgRRM2_2	KosukeYusa	RRM2	ribonucleotide reductase regulatory subunit M2	HGNC:10452	GGGAAGATGACAAAGCGGCGGGG	926101971	{0: 1, 1: 1, 2: 2, 3: 4, 4: 109}	seq_location_match	2	10123441	10123463	-	Human (GRCh38)	1.0279			0.988952	61	66	33
sgRRM2_5	KosukeYusa	RRM2	ribonucleotide reductase regulatory subunit M2	HGNC:10452	CTGGGAATCCCTGAAACCCGAGG	926102028	{0: 1, 1: 1, 2: 0, 3: 9, 4: 147}	seq_location_match	2	10123762	10123784	+	Human (GRCh38)	1.13832			0.988952	64	68	68
RRM2_CCDS1669.1_ex6_2:10267258-10267281:-_5-5	KosukeYusa	RRM2	ribonucleotide reductase regulatory subunit M2	HGNC:10452	GAATATCGACGCAAAAGAACCGG	926102418	{0: 1, 1: 0, 2: 0, 3: 2, 4: 48}	seq_location_match	2	10127132	10127154	-	Human (GRCh38)	0.907177	0.48213	25.38	0.986938	73	42	39
RRM2_CCDS1669.1_ex5_2:10267090-10267113:-_5-4	KosukeYusa	RRM2	ribonucleotide reductase regulatory subunit M2	HGNC:10452	GGCAAGGGTCTCCTTACCATAGG	926102398	{0: 1, 1: 0, 2: 0, 3: 9, 4: 73}	seq_location_match	2	10126964	10126986	-	Human (GRCh38)	1.26171	0.63331	26.95	0.982934	84	63	57
RRM2_CCDS1669.1_ex1_2:10263116-10263139:-_5-1	KosukeYusa	RRM2	ribonucleotide reductase regulatory subunit M2	HGNC:10452	CAGGACGCGGGTCCCGCTCAGGG	926101865	{0: 1, 1: 0, 2: 1, 3: 8, 4: 74}	seq_location_match	2	10122990	10123012	-	Human (GRCh38)	0.678618	0.47637	32.01	0.973899	84	51	67
sgRRM2_7	KosukeYusa	RRM2	ribonucleotide reductase regulatory subunit M2	HGNC:10452	TCTCCAAGGACATTCAGCACTGG	926102025	{0: 1, 1: 0, 2: 2, 3: 18, 4: 168}	seq_location_match	2	10123743	10123765	+	Human (GRCh38)	0.915955			0.952278	68	53	28
sgRRM2_4	KosukeYusa	RRM2	ribonucleotide reductase regulatory subunit M2	HGNC:10452	TGGCCAGCAAGACCGCGAGGAGG	926101872	{0: 1, 1: 0, 2: 1, 3: 9, 4: 82}	seq_location_match	2	10123011	10123033	+	Human (GRCh38)	0.420741			0.942248	91	69	60
RRM2_CCDS1669.1_ex2_2:10263632-10263655:+_5-3	KosukeYusa	RRM2	ribonucleotide reductase regulatory subunit M2	HGNC:10452	GGCTTCCTTTTGGACCGCCGAGG	926101983	{0: 1, 1: 0, 2: 2, 3: 3, 4: 45}	seq_location_match	2	10123506	10123528	+	Human (GRCh38)	0.0847305	0.61623	62.35	0.804073	93	58	53	polyt4
RRM2B_CCDS34932.1_ex5_8:103237218-103237241:-_5-5	KosukeYusa	RRM2B	ribonucleotide reductase regulatory TP53 inducible subunit M2B	HGNC:17296	GCGCTTTAGTCAGGAGGTGCAGG	1045442145	{0: 1, 1: 0, 2: 1, 3: 26, 4: 143}	seq_location_match	8	102224991	102225013	-	Human (GRCh38)	1.68129	0.50521	57.53	0.777022	66	49	55
RRM2B_CCDS34932.1_ex5_8:103237111-103237134:-_5-3	KosukeYusa	RRM2B	ribonucleotide reductase regulatory TP53 inducible subunit M2B	HGNC:17296	ACATCAGAGATCCCAAGAAAAGG	1045442141	{0: 1, 1: 0, 2: 4, 3: 26, 4: 287}	seq_location_match	8	102224884	102224906	-	Human (GRCh38)	0.892268	0.47413	33.12	0.46436	49	54	40
RRM2B_CCDS34932.1_ex5_8:103237193-103237216:+_5-4	KosukeYusa	RRM2B	ribonucleotide reductase regulatory TP53 inducible subunit M2B	HGNC:17296	CCATAGAAACAGCGAGCCTCTGG	1045442143	{0: 1, 1: 0, 2: 0, 3: 5, 4: 58}	seq_location_match	8	102224966	102224988	+	Human (GRCh38)	1.11719	0.46574	29.44	0.433274	90	42	32
RRM2B_CCDS34932.1_ex2_8:103226340-103226363:+_5-1	KosukeYusa	RRM2B	ribonucleotide reductase regulatory TP53 inducible subunit M2B	HGNC:17296	TTACTAAGTATTGGAACATCAGG	1045441240	{0: 1, 1: 0, 2: 0, 3: 4, 4: 130}	seq_location_match	8	102214113	102214135	+	Human (GRCh38)	2.76361	0.45548	28.26	0.419111	76	40	54
RRM2B_CCDS34932.1_ex4_8:103236286-103236309:+_5-2	KosukeYusa	RRM2B	ribonucleotide reductase regulatory TP53 inducible subunit M2B	HGNC:17296	TCTATCTGCTATCCATCGCAAGG	1045442064	{0: 1, 1: 0, 2: 1, 3: 4, 4: 48}	seq_location_match	8	102224059	102224081	+	Human (GRCh38)	-2.37951	0.61508	32.64	0.321458	89	59	32
RRN3_CCDS10559.1_ex7_16:15168597-15168620:-_5-3	KosukeYusa	RRN3	RRN3 homolog, RNA polymerase I transcription factor	HGNC:30346	TTTGGTTTTGTCCTACATGAAGG	1134541939	{0: 1, 1: 0, 2: 3, 3: 11, 4: 211}	seq_location_match	16	15074741	15074763	-	Human (GRCh38)	1.04068	0.58019	27.96	0.977391	67	54	50	polyt4
RRN3_CCDS10559.1_ex7_16:15168657-15168680:-_5-5	KosukeYusa	RRN3	RRN3 homolog, RNA polymerase I transcription factor	HGNC:30346	TCCTGAACGGCTCGACCAGATGG	1134541948	{0: 1, 1: 0, 2: 0, 3: 2, 4: 33}	seq_location_match	16	15074801	15074823	-	Human (GRCh38)	0.980282	0.54013	29.97	0.970875	95	52	41
RRN3_CCDS10559.1_ex7_16:15168633-15168656:-_5-4	KosukeYusa	RRN3	RRN3 homolog, RNA polymerase I transcription factor	HGNC:30346	GCATCCTGTAGCCGAGCGCCTGG	1134541945	{0: 1, 1: 0, 2: 0, 3: 2, 4: 50}	seq_location_match	16	15074777	15074799	-	Human (GRCh38)	1.18611	0.46421	15.18	0.951275	94	45	36
RRN3_CCDS10559.1_ex6_16:15166920-15166943:+_5-2	KosukeYusa	RRN3	RRN3 homolog, RNA polymerase I transcription factor	HGNC:30346	GCCGTTATCAACCTTACCTATGG	1134541793	{0: 1, 1: 0, 2: 0, 3: 0, 4: 32}	seq_location_match	16	15073064	15073086	+	Human (GRCh38)	0.956703	0.45912	20.34	0.873394	92	43	43
RRN3_CCDS10559.1_ex6_16:15166805-15166828:-_5-1	KosukeYusa	RRN3	RRN3 homolog, RNA polymerase I transcription factor	HGNC:30346	TTACCTCTGTAGTTTCAAATTGG	1134541782	{0: 1, 1: 0, 2: 0, 3: 17, 4: 187}	seq_location_match	16	15072949	15072971	-	Human (GRCh38)	0.646685	0.37	24.25	0.782451	63	33	40
RRNAD1_CCDS1154.1_ex2_1:156702186-156702209:-_5-4	KosukeYusa	RRNAD1	ribosomal RNA adenine dimethylase domain containing 1	HGNC:24273	GAGCTGTTAGTCGGGAGCTCTGG	915568760	{0: 1, 1: 0, 2: 0, 3: 5, 4: 65}	seq_location_match	1	156732395	156732417	-	Human (GRCh38)	-0.13794	0.47735	29.94	0.71479	83	48	38
RRNAD1_CCDS1154.1_ex0_1:156698990-156699013:+_5-1	KosukeYusa	RRNAD1	ribosomal RNA adenine dimethylase domain containing 1	HGNC:24273	TGGATGCCTACATCATCGTGAGG	915568342	{0: 1, 1: 0, 2: 0, 3: 3, 4: 45}	seq_location_match	1	156729199	156729221	+	Human (GRCh38)	0.22317	0.74168	26.34	0.534873	93	70	53
RRNAD1_CCDS1154.1_ex2_1:156702127-156702150:+_5-3	KosukeYusa	RRNAD1	ribosomal RNA adenine dimethylase domain containing 1	HGNC:24273	CTGGCCTTTACCCGGATGCCTGG	915568746	{0: 1, 1: 0, 2: 0, 3: 11, 4: 76}	seq_location_match	1	156732336	156732358	+	Human (GRCh38)	4.24574	0.49937	21.35	0.520273	85	39	35
RRNAD1_CCDS1154.1_ex3_1:156702805-156702828:+_5-5	KosukeYusa	RRNAD1	ribosomal RNA adenine dimethylase domain containing 1	HGNC:24273	CTGCACCCAGGTTGTAGACGTGG	915568861	{0: 1, 1: 0, 2: 0, 3: 7, 4: 73}	seq_location_match	1	156733014	156733036	+	Human (GRCh38)	0.948745	0.56431	40.68	0.484708	88	52	23
RRNAD1_CCDS1154.1_ex2_1:156702108-156702131:+_5-2	KosukeYusa	RRNAD1	ribosomal RNA adenine dimethylase domain containing 1	HGNC:24273	GAAGTCCACGGCGTGTGCCCTGG	915568741	{0: 1, 1: 0, 2: 0, 3: 6, 4: 64}	seq_location_match	1	156732317	156732339	+	Human (GRCh38)	0.983157	0.48179	43.01	0.418297	83	39	28
RRP1_CCDS42951.1_ex5_21:45217364-45217387:-_5-4	KosukeYusa	RRP1	ribosomal RNA processing 1	HGNC:18785	GAAGTGGCTCTTCACACCGTTGG	1179798095	{0: 1, 1: 0, 2: 1, 3: 6, 4: 78}	seq_location_match	21	43797484	43797506	-	Human (GRCh38)	1.3452	0.48249	27.14	0.950287	86	50	58
RRP1_CCDS42951.1_ex3_21:45213228-45213251:+_5-2	KosukeYusa	RRP1	ribosomal RNA processing 1	HGNC:18785	ACCATGAATCGCGAGTGGACGGG	1179797390	{0: 1, 1: 0, 2: 0, 3: 2, 4: 19}	seq_location_match	21	43793348	43793370	+	Human (GRCh38)	1.66357	0.57419	31.47	0.946244	97	53	50
RRP1_CCDS42951.1_ex3_21:45213263-45213286:+_5-3	KosukeYusa	RRP1	ribosomal RNA processing 1	HGNC:18785	GCGCCTGGATAAATTCTACATGG	1179797394	{0: 1, 1: 0, 2: 1, 3: 5, 4: 67}	seq_location_match	21	43793383	43793405	+	Human (GRCh38)	1.09376	0.61632	27.17	0.866335	77	61	32
RRP1_CCDS42951.1_ex7_21:45217820-45217843:+_5-5	KosukeYusa	RRP1	ribosomal RNA processing 1	HGNC:18785	CTTTGAGACGATTGTGGAGCAGG	1179798191	{0: 1, 1: 0, 2: 0, 3: 4, 4: 110}	seq_location_match	21	43797940	43797962	+	Human (GRCh38)	0.403898	0.44673	38.37	0.837255	80	41	21
RRP1_CCDS42951.1_ex0_21:45209604-45209627:+_5-1	KosukeYusa	RRP1	ribosomal RNA processing 1	HGNC:18785	TCCGGAAATACATCGTCGCCAGG	1179796808	{0: 1, 1: 0, 2: 0, 3: 0, 4: 9}	seq_location_match	21	43789724	43789746	+	Human (GRCh38)	0.252264	0.58089	34.51	0.761464	99	53	25
RRP12_CCDS44467.1_ex24_10:99144989-99145012:+_5-4	KosukeYusa	RRP12	ribosomal RNA processing 12 homolog	HGNC:29100	CACTGGGAACATAGTCGTACAGG	1072664828	{0: 1, 1: 0, 2: 0, 3: 1, 4: 37}	seq_location_match	10	97385233	97385255	+	Human (GRCh38)	1.41959	0.48912	38.21	0.965852	97	47	37
RRP12_CCDS44467.1_ex23_10:99141530-99141553:+_5-3	KosukeYusa	RRP12	ribosomal RNA processing 12 homolog	HGNC:29100	CCGCAGTTCCAAAAAAGCGAGGG	1072664164	{0: 1, 1: 0, 2: 0, 3: 2, 4: 38}	seq_location_match	10	97381774	97381796	+	Human (GRCh38)	1.12731	0.6423	23.82	0.94678	92	64	32
RRP12_CCDS44467.1_ex19_10:99139100-99139123:+_5-1	KosukeYusa	RRP12	ribosomal RNA processing 12 homolog	HGNC:29100	CAAGTCGCGTTTCCTGAACATGG	1072663703	{0: 1, 1: 0, 2: 0, 3: 1, 4: 31}	seq_location_match	10	97379344	97379366	+	Human (GRCh38)	1.01877	0.61101	26.2	0.934223	93	60	38
RRP12_CCDS44467.1_ex20_10:99139460-99139483:+_5-2	KosukeYusa	RRP12	ribosomal RNA processing 12 homolog	HGNC:29100	CCTGGTCAAGAGCCGCCGTGTGG	1072663774	{0: 1, 1: 0, 2: 0, 3: 4, 4: 70}	seq_location_match	10	97379704	97379726	+	Human (GRCh38)	0.881034	0.60231	26.52	0.934216	89	58	73
RRP12_CCDS44467.1_ex30_10:99160114-99160137:+_5-5	KosukeYusa	RRP12	ribosomal RNA processing 12 homolog	HGNC:29100	TGACGTTTGTGCAGTCGGAAAGG	1072666908	{0: 1, 1: 0, 2: 0, 3: 2, 4: 39}	seq_location_match	10	97400358	97400380	+	Human (GRCh38)	0.19189	0.61041	24.39	0.753945	93	59	30
RRP15_CCDS1520.2_ex2_1:218478358-218478381:+_5-5	KosukeYusa	RRP15	ribosomal RNA processing 15 homolog	HGNC:24255	TTATAACGCAGCGTGATAAGAGG	921704386	{0: 1, 1: 0, 2: 0, 3: 3, 4: 37}	seq_location_match	1	218305017	218305039	+	Human (GRCh38)	2.15621	0.51397	28.13	0.961327	89	49	46
RRP15_CCDS1520.2_ex1_1:218475750-218475773:+_5-4	KosukeYusa	RRP15	ribosomal RNA processing 15 homolog	HGNC:24255	TGTTGGGACTAATATGGGCTGGG	921704240	{0: 1, 1: 0, 2: 0, 3: 7, 4: 74}	seq_location_match	1	218302409	218302431	+	Human (GRCh38)	1.20791	0.60772	26.8	0.937225	82	54	49
RRP15_CCDS1520.2_ex1_1:218475633-218475656:+_5-1	KosukeYusa	RRP15	ribosomal RNA processing 15 homolog	HGNC:24255	AGGAAGCTGTGGATCGGAAAAGG	921704228	{0: 1, 1: 1, 2: 1, 3: 21, 4: 275}	seq_location_match	1	218302292	218302314	+	Human (GRCh38)	1.05454	0.55028	31.61	0.908567	65	49	59
RRP15_CCDS1520.2_ex1_1:218475678-218475701:+_5-3	KosukeYusa	RRP15	ribosomal RNA processing 15 homolog	HGNC:24255	CGCAATAGAAGCTGACAGTGAGG	921704230	{0: 1, 1: 0, 2: 0, 3: 5, 4: 104}	seq_location_match	1	218302337	218302359	+	Human (GRCh38)	0.427632	0.63673	41.82	0.790091	76	64	46
RRP15_CCDS1520.2_ex1_1:218475657-218475680:-_5-2	KosukeYusa	RRP15	ribosomal RNA processing 15 homolog	HGNC:24255	CGTCATCATCAGAATAAAAGTGG	921704229	{0: 1, 1: 0, 2: 1, 3: 9, 4: 144}	seq_location_match	1	218302316	218302338	-	Human (GRCh38)	0.338445	0.59445	23.77	0.514707	61	51	21
RRP1B_CCDS33577.1_ex5_21:45094902-45094925:+_5-2	KosukeYusa	RRP1B	ribosomal RNA processing 1B	HGNC:23818	TTGGTTCTTTAGCCGAATCAAGG	1179777412	{0: 1, 1: 0, 2: 0, 3: 5, 4: 49}	seq_location_match	21	43675022	43675044	+	Human (GRCh38)	1.02499	0.57331	27.68	0.4539	95	49	51
RRP1B_CCDS33577.1_ex7_21:45096671-45096694:-_5-5	KosukeYusa	RRP1B	ribosomal RNA processing 1B	HGNC:23818	ATCGTCTCTTCAGGCACAAAAGG	1179777644	{0: 1, 1: 0, 2: 0, 3: 7, 4: 86}	seq_location_match	21	43676791	43676813	-	Human (GRCh38)	1.04937	0.44047	32.42	0.436894	77	45	42
RRP1B_CCDS33577.1_ex1_21:45089836-45089859:-_5-1	KosukeYusa	RRP1B	ribosomal RNA processing 1B	HGNC:23818	AACGCATGTTACCTGTAGAAGGG	1179776844	{0: 1, 1: 0, 2: 0, 3: 4, 4: 70}	seq_location_match	21	43669956	43669978	-	Human (GRCh38)	0.980747	0.54252	34.16	0.345876	82	57	43
RRP1B_CCDS33577.1_ex6_21:45096193-45096216:+_5-3	KosukeYusa	RRP1B	ribosomal RNA processing 1B	HGNC:23818	CAAAATTGCTGCGAAGACGAAGG	1179777569	{0: 1, 1: 0, 2: 0, 3: 1, 4: 54}	seq_location_match	21	43676313	43676335	+	Human (GRCh38)	1.65248	0.61456	58.59	0.217671	94	63	44
RRP1B_CCDS33577.1_ex7_21:45096630-45096653:-_5-4	KosukeYusa	RRP1B	ribosomal RNA processing 1B	HGNC:23818	TTCGAAGACACCCCGAGCTATGG	1179777643	{0: 1, 1: 0, 2: 0, 3: 1, 4: 16}	seq_location_match	21	43676750	43676772	-	Human (GRCh38)	0.771836	0.51543	31.15		96	51	33
RRP36_CCDS34453.1_ex3_6:42993786-42993809:-_5-5	KosukeYusa	RRP36	ribosomal RNA processing 36	HGNC:21374	CCTGACAGATCATCAAAGCGAGG	1007591813	{0: 1, 1: 0, 2: 0, 3: 1, 4: 58}	seq_location_match	6	43026049	43026071	-	Human (GRCh38)	3.81408	0.66996	27.31	0.939729	92	66	30
RRP36_CCDS34453.1_ex1_6:42992765-42992788:-_5-2	KosukeYusa	RRP36	ribosomal RNA processing 36	HGNC:21374	TGTACGTCTTAGTCCCCACTTGG	1007591677	{0: 1, 1: 0, 2: 0, 3: 0, 4: 38}	seq_location_match	6	43025028	43025050	-	Human (GRCh38)	3.17209	0.52796	29.01	0.927662	92	53	43
RRP36_CCDS34453.1_ex0_6:42989498-42989521:-_5-1	KosukeYusa	RRP36	ribosomal RNA processing 36	HGNC:21374	CCTCAATAGGTCGCGGGCCACGG	1007591188	{0: 1, 1: 0, 2: 0, 3: 1, 4: 25}	seq_location_match	6	43021761	43021783	-	Human (GRCh38)	-0.53013	0.53628	19.06	0.572151	97	45	44
RRP36_CCDS34453.1_ex2_6:42993050-42993073:+_5-3	KosukeYusa	RRP36	ribosomal RNA processing 36	HGNC:21374	TTCCCATTAGTAAAAAGGTAAGG	1007591712	{0: 1, 1: 0, 2: 2, 3: 24, 4: 212}	seq_location_match	6	43025313	43025335	+	Human (GRCh38)	0.805825	0.49295	28.16	0.387437	61	51	23
RRP36_CCDS34453.1_ex3_6:42993760-42993783:+_5-4	KosukeYusa	RRP36	ribosomal RNA processing 36	HGNC:21374	TCTTCTCTCCAAAGGTAGCCCGG	1007591807	{0: 1, 1: 0, 2: 0, 3: 16, 4: 162}	seq_location_match	6	43026023	43026045	+	Human (GRCh38)	-2.04622	0.55989	27.95	0.168613	78	45	18
RRP7A_CCDS14036.1_ex4_22:42912002-42912025:+_5-2	KosukeYusa	RRP7A	ribosomal RNA processing 7 homolog A	HGNC:24286	GCTTGGCGGCTCACCGGAACTGG	1184130939	{0: 2, 1: 0, 2: 0, 3: 0, 4: 33}	seq_location_match	22	42515997	42516019	+	Human (GRCh38)	1.64019	0.4206	32.12	0.973876	49	33	42
RRP7A_CCDS14036.1_ex4_22:42912056-42912079:+_5-3	KosukeYusa	RRP7A	ribosomal RNA processing 7 homolog A	HGNC:24286	TTTGGGCTCTCAGCCAGGTCCGG	1184130948	{0: 1, 1: 0, 2: 0, 3: 14, 4: 171}	seq_location_match	22	42516051	42516073	+	Human (GRCh38)	1.00114	0.46111	34.87	0.954812	67	47	64
RRP7A_CCDS14036.1_ex5_22:42914077-42914100:-_5-5	KosukeYusa	RRP7A	ribosomal RNA processing 7 homolog A	HGNC:24286	AGAGCACACGGCGTTCGACAAGG	1184131265	{0: 1, 1: 0, 2: 1, 3: 1, 4: 16}	seq_location_match	22	42518072	42518094	-	Human (GRCh38)	0.946583	0.66014	33.46	0.920603	98	63	49
RRP7A_CCDS14036.1_ex4_22:42912087-42912110:+_5-4	KosukeYusa	RRP7A	ribosomal RNA processing 7 homolog A	HGNC:24286	GCAACTCTACAGACTGGACGAGG	1184130953	{0: 1, 1: 0, 2: 2, 3: 4, 4: 53}	seq_location_match	22	42516082	42516104	+	Human (GRCh38)	0.873007	0.6592	27.15	0.77994	79	61	25
RRP7A_CCDS14036.1_ex3_22:42911246-42911269:+_5-1	KosukeYusa	RRP7A	ribosomal RNA processing 7 homolog A	HGNC:24286	GGAACACCACATAGGCTACCTGG	1184130764	{0: 1, 1: 1, 2: 0, 3: 3, 4: 72}	seq_location_match	22	42515241	42515263	+	Human (GRCh38)	0.481176	0.55356	30.11	0.542233	58	53	19
RRP8_CCDS31411.1_ex5_11:6623352-6623375:+_5-4	KosukeYusa	RRP8	ribosomal RNA processing 8	HGNC:29030	AGAGTCACTTATACATAGGCTGG	1077914441	{0: 1, 1: 0, 2: 1, 3: 6, 4: 95}	seq_location_match	11	6602123	6602145	+	Human (GRCh38)	0.36843	0.52793	27.72	0.795589	80	46	15
sgRRP8_4	KosukeYusa	RRP8	ribosomal RNA processing 8	HGNC:29030	CATCAGGGACTTCCTAGAGGAGG	1077914205	{0: 1, 1: 0, 2: 3, 3: 16, 4: 270}	seq_location_match	11	6600691	6600713	-	Human (GRCh38)	-6.21149			0.776992	56	67	67
sgRRP8_10	KosukeYusa	RRP8	ribosomal RNA processing 8	HGNC:29030	GCCTGGTCTGGCACCTGAGGTGG	1077914341	{0: 1, 1: 0, 2: 3, 3: 22, 4: 194}	seq_location_match	11	6601434	6601456	+	Human (GRCh38)	-2.54983			0.745401	67	40	71
sgRRP8_1	KosukeYusa	RRP8	ribosomal RNA processing 8	HGNC:29030	GAAGTGGCCACTGCAGCCAGTGG	1077914291	{0: 1, 1: 0, 2: 1, 3: 28, 4: 287}	seq_location_match	11	6601177	6601199	-	Human (GRCh38)	-0.157055			0.690084	47	60	85
RRP8_CCDS31411.1_ex4_11:6622731-6622754:-_5-2	KosukeYusa	RRP8	ribosomal RNA processing 8	HGNC:29030	ATACATTAAGCCGCAAGCAGTGG	1077914348	{0: 1, 1: 0, 2: 0, 3: 3, 4: 66}	seq_location_match	11	6601502	6601524	-	Human (GRCh38)	1.00552	0.65495	37.14	0.672052	88	62	45
sgRRP8_2	KosukeYusa	RRP8	ribosomal RNA processing 8	HGNC:29030	CGAAGAGCCTGAGTGGGCCGAGG	1077914638	{0: 1, 1: 0, 2: 0, 3: 12, 4: 120}	seq_location_match	11	6603475	6603497	-	Human (GRCh38)	5.47749			0.5243
RRP8_CCDS31411.1_ex5_11:6623399-6623422:-_5-5	KosukeYusa	RRP8	ribosomal RNA processing 8	HGNC:29030	GGCCACATTACGGGCCCTAGAGG	1077914451	{0: 1, 1: 0, 2: 0, 3: 6, 4: 43}	seq_location_match	11	6602170	6602192	-	Human (GRCh38)	0.901533	0.63999	40.02	0.518711	91	63	51
RRP8_CCDS31411.1_ex4_11:6622568-6622591:-_5-1	KosukeYusa	RRP8	ribosomal RNA processing 8	HGNC:29030	AGGGGCTTTGCGAGCCCGCATGG	1077914317	{0: 1, 1: 0, 2: 0, 3: 3, 4: 65}	seq_location_match	11	6601339	6601361	-	Human (GRCh38)	1.20409	0.49347	30.38	0.49016	92	41	74
sgRRP8_7	KosukeYusa	RRP8	ribosomal RNA processing 8	HGNC:29030	GTAGGTCCCAAAGCCTGGAAGGG	1077914366	{0: 1, 1: 0, 2: 0, 3: 11, 4: 163}	seq_location_match	11	6601584	6601606	-	Human (GRCh38)	10.9844			0.383432	61	63	71
RRP8_CCDS31411.1_ex5_11:6623080-6623103:-_5-3	KosukeYusa	RRP8	ribosomal RNA processing 8	HGNC:29030	CTGGACAATGTTGACCAAACAGG	1077914404	{0: 1, 1: 0, 2: 0, 3: 9, 4: 126}	seq_location_match	11	6601851	6601873	-	Human (GRCh38)	1.39824	0.50756	15.01	0.382106	76	45	80
RRP9_CCDS2837.1_ex9_3:51971292-51971315:-_5-4	KosukeYusa	RRP9	ribosomal RNA processing 9, U3 small nucleolar RNA binding protein	HGNC:16829	CTGACATTCGCGTTTTACGGGGG	954609576	{0: 1, 1: 0, 2: 0, 3: 0, 4: 20}	seq_location_match	3	51937277	51937299	-	Human (GRCh38)	1.35356	0.70542	29.87	0.974374	97	66	55	polyt4
RRP9_CCDS2837.1_ex8_3:51970440-51970463:+_5-1	KosukeYusa	RRP9	ribosomal RNA processing 9, U3 small nucleolar RNA binding protein	HGNC:16829	CCTTACAAGGTACTTGCCGTCGG	954609406	{0: 1, 1: 0, 2: 1, 3: 2, 4: 46}	seq_location_match	3	51936425	51936447	+	Human (GRCh38)	1.2274	0.65145	26.79	0.968869	90	61	50
RRP9_CCDS2837.1_ex9_3:51971238-51971261:+_5-3	KosukeYusa	RRP9	ribosomal RNA processing 9, U3 small nucleolar RNA binding protein	HGNC:16829	GAAGATGGCTGAGTCATCGGGGG	954609573	{0: 1, 1: 0, 2: 0, 3: 12, 4: 114}	seq_location_match	3	51937223	51937245	+	Human (GRCh38)	1.16922	0.69137	31.47	0.961327	87	70	71
RRP9_CCDS2837.1_ex8_3:51970520-51970543:-_5-2	KosukeYusa	RRP9	ribosomal RNA processing 9, U3 small nucleolar RNA binding protein	HGNC:16829	TGTGATTCCTCGAGCCAAGAAGG	954609425	{0: 1, 1: 0, 2: 0, 3: 4, 4: 71}	seq_location_match	3	51936505	51936527	-	Human (GRCh38)	0.406386	0.54274	29.82	0.825687	84	53	54
RRP9_CCDS2837.1_ex11_3:51971711-51971734:+_5-5	KosukeYusa	RRP9	ribosomal RNA processing 9, U3 small nucleolar RNA binding protein	HGNC:16829	CTGGTCCTCCTCAAATGCACGGG	954609675	{0: 1, 1: 0, 2: 0, 3: 12, 4: 136}	seq_location_match	3	51937696	51937718	+	Human (GRCh38)	0.366617	0.55967	44.51	0.730762	72	55	53
RRS1_CCDS6189.1_ex0_8:67341652-67341675:-_5-4	KosukeYusa	RRS1	ribosome biogenesis regulator 1 homolog	HGNC:17083	CTTCTCTCGCGGCAGGCGTGTGG	1042215880	{0: 1, 1: 0, 2: 0, 3: 7, 4: 55}	seq_location_match	8	66429418	66429440	-	Human (GRCh38)	1.27741	0.55373	29.72	0.977919	85	53	59
RRS1_CCDS6189.1_ex0_8:67341811-67341834:-_5-5	KosukeYusa	RRS1	ribosome biogenesis regulator 1 homolog	HGNC:17083	CCATTCTTTGGTGTCGTCCCGGG	1042215914	{0: 1, 1: 0, 2: 0, 3: 4, 4: 62}	seq_location_match	8	66429577	66429599	-	Human (GRCh38)	0.964466	0.4947	29.24	0.963341	87	44	53
RRS1_CCDS6189.1_ex0_8:67341489-67341512:+_5-1	KosukeYusa	RRS1	ribosome biogenesis regulator 1 homolog	HGNC:17083	TCGGACCGGAACCCCCCGACCGG	1042215843	{0: 1, 1: 0, 2: 0, 3: 1, 4: 15}	seq_location_match	8	66429255	66429277	+	Human (GRCh38)	1.00158	0.47575	26.16	0.96233	95	49	78
RRS1_CCDS6189.1_ex0_8:67341530-67341553:+_5-2	KosukeYusa	RRS1	ribosome biogenesis regulator 1 homolog	HGNC:17083	CACGCCGGAGGCCGAGCTACAGG	1042215859	{0: 1, 1: 0, 2: 0, 3: 2, 4: 59}	seq_location_match	8	66429296	66429318	+	Human (GRCh38)	0.996051	0.47167	39.13	0.947775	91	44	51
RRS1_CCDS6189.1_ex0_8:67341554-67341577:-_5-3	KosukeYusa	RRS1	ribosome biogenesis regulator 1 homolog	HGNC:17083	GTTGCGTGTTGTCCCGCGCCAGG	1042215866	{0: 1, 1: 0, 2: 0, 3: 0, 4: 15}	seq_location_match	8	66429320	66429342	-	Human (GRCh38)	0.760268	0.36246	22.61	0.899518	97	38	50
RS1_CCDS14187.1_ex1_X:18662636-18662659:+_5-1	KosukeYusa	RS1	retinoschisin 1	HGNC:10457	ATCGATGTCACAGCGCCCCTGGG	1187362883	{0: 1, 1: 0, 2: 0, 3: 12, 4: 21}	seq_location_match	X	18644517	18644539	+	Human (GRCh38)	-1.39286	0.58323	16.97	0.880943	93	54	54
RS1_CCDS14187.1_ex3_X:18674770-18674793:+_5-4	KosukeYusa	RS1	retinoschisin 1	HGNC:10457	ACCTGGTATACAGTCCAAGGAGG	1187364668	{0: 1, 1: 0, 2: 0, 3: 1, 4: 69}	seq_location_match	X	18656651	18656673	+	Human (GRCh38)	1.09529	0.75759	30.46	0.358403	90	76	64
RS1_CCDS14187.1_ex1_X:18662708-18662731:+_5-2	KosukeYusa	RS1	retinoschisin 1	HGNC:10457	CTGGCTACTGTCCTGGAACTTGG	1187362894	{0: 1, 1: 0, 2: 0, 3: 13, 4: 172}	seq_location_match	X	18644589	18644611	+	Human (GRCh38)	1.58882	0.53181	19.09	0.209986	73	41	58
RS1_CCDS14187.1_ex2_X:18665316-18665339:-_5-3	KosukeYusa	RS1	retinoschisin 1	HGNC:10457	AAGGCCCGGCTCAACAGTCAAGG	1187363288	{0: 1, 1: 0, 2: 1, 3: 3, 4: 65}	seq_location_match	X	18647197	18647219	-	Human (GRCh38)	1.62172	0.59976	17.14	0.186404	85	60	52
RS1_CCDS14187.1_ex3_X:18674825-18674848:-_5-5	KosukeYusa	RS1	retinoschisin 1	HGNC:10457	GCATGCAAGTGCGATTGCCAAGG	1187364678	{0: 1, 1: 0, 2: 0, 3: 4, 4: 66}	seq_location_match	X	18656706	18656728	-	Human (GRCh38)	1.09739	0.62402	31.99	0.127747	89	61	26
RSAD1_CCDS11569.1_ex1_17:48557030-48557053:+_5-2	KosukeYusa	RSAD1	radical S-adenosyl methionine domain containing 1	HGNC:25634	CAAGTACATCCCTCGCCGCCTGG	1148838566	{0: 1, 1: 0, 2: 1, 3: 2, 4: 48}	seq_location_match	17	50479670	50479692	+	Human (GRCh38)	1.49148	0.52368	54.07	0.886494	91	45	35
RSAD1_CCDS11569.1_ex1_17:48557104-48557127:+_5-3	KosukeYusa	RSAD1	radical S-adenosyl methionine domain containing 1	HGNC:25634	GGCTCAGCGGGGTGCAACGGTGG	1148838581	{0: 1, 1: 0, 2: 0, 3: 4, 4: 82}	seq_location_match	17	50479744	50479766	+	Human (GRCh38)	0.893514	0.55775	27.29	0.849329	89	45	63
RSAD1_CCDS11569.1_ex0_17:48556355-48556378:-_5-1	KosukeYusa	RSAD1	radical S-adenosyl methionine domain containing 1	HGNC:25634	GTACGTAAAGCGCCGCGCGCCGG	1148838452	{0: 1, 1: 0, 2: 0, 3: 0, 4: 8}	seq_location_match	17	50478995	50479017	-	Human (GRCh38)	1.35088	0.58837	14.77	0.831735	99	50	41
RSAD1_CCDS11569.1_ex3_17:48559542-48559565:-_5-5	KosukeYusa	RSAD1	radical S-adenosyl methionine domain containing 1	HGNC:25634	CAAGTCTACAGACACGCGCCCGG	1148838883	{0: 1, 1: 0, 2: 0, 3: 2, 4: 35}	seq_location_match	17	50482182	50482204	-	Human (GRCh38)	1.01261	0.62638	22.81	0.726298	96	55	52
RSAD1_CCDS11569.1_ex3_17:48559474-48559497:+_5-4	KosukeYusa	RSAD1	radical S-adenosyl methionine domain containing 1	HGNC:25634	GCTGTTGGGACGGACGCACTCGG	1148838871	{0: 1, 1: 0, 2: 0, 3: 1, 4: 54}	seq_location_match	17	50482114	50482136	+	Human (GRCh38)	0.164763	0.57765	25.8	0.510665	94	58	64
RSAD2_CCDS1656.1_ex0_2:7018148-7018171:-_5-1	KosukeYusa	RSAD2	radical S-adenosyl methionine domain containing 2	HGNC:30908	AGTGAAGTGATAGTTGACGCTGG	925726536	{0: 1, 1: 0, 2: 0, 3: 4, 4: 69}	seq_location_match	2	6878018	6878040	-	Human (GRCh38)	0.773179	0.66265	29.19	0.596246	93	71	34
RSAD2_CCDS1656.1_ex0_2:7018255-7018278:+_5-2	KosukeYusa	RSAD2	radical S-adenosyl methionine domain containing 2	HGNC:30908	TTGCTTTTGCTTAAGGAAGCTGG	925726548	{0: 1, 1: 0, 2: 2, 3: 21, 4: 228}	seq_location_match	2	6878125	6878147	+	Human (GRCh38)	0.886358	0.47869	20.67	0.583614	58	47	37	polyt4
RSAD2_CCDS1656.1_ex1_2:7023631-7023654:-_5-3	KosukeYusa	RSAD2	radical S-adenosyl methionine domain containing 2	HGNC:30908	GGAACCACCTCTCCCGGATCAGG	925727077	{0: 1, 1: 0, 2: 0, 3: 4, 4: 74}	seq_location_match	2	6883501	6883523	-	Human (GRCh38)	0.845046	0.41242	33.94	0.564097	89	42	44
RSAD2_CCDS1656.1_ex2_2:7027222-7027245:+_5-5	KosukeYusa	RSAD2	radical S-adenosyl methionine domain containing 2	HGNC:30908	TGTCATTAATCGTTTCAACGTGG	925727419	{0: 1, 1: 0, 2: 0, 3: 3, 4: 43}	seq_location_match	2	6887092	6887114	+	Human (GRCh38)	1.37091	0.68379	25.07	0.459405	94	72	21
RSAD2_CCDS1656.1_ex2_2:7027092-7027115:-_5-4	KosukeYusa	RSAD2	radical S-adenosyl methionine domain containing 2	HGNC:30908	TTCCTCGTCAAAGCTGTCACAGG	925727404	{0: 1, 1: 0, 2: 0, 3: 2, 4: 87}	seq_location_match	2	6886962	6886984	-	Human (GRCh38)	1.13676	0.55884	35.17	0.299043	85	53	39
RSBN1_CCDS862.1_ex6_1:114354750-114354773:-_5-3	KosukeYusa	RSBN1	round spermatid basic protein 1	HGNC:25642	CAGCGCCGATCTAGCAGTGGGGG	912915660	{0: 1, 1: 0, 2: 0, 3: 1, 4: 23}	seq_location_match	1	113812129	113812151	-	Human (GRCh38)	2.4513	0.60391	29.13	0.844284	92	52	87
RSBN1_CCDS862.1_ex6_1:114354847-114354870:-_5-5	KosukeYusa	RSBN1	round spermatid basic protein 1	HGNC:25642	GGTGCGCGTAGTACGGGCGGTGG	912915684	{0: 1, 1: 0, 2: 0, 3: 1, 4: 31}	seq_location_match	1	113812226	113812248	-	Human (GRCh38)	1.60458	0.56808	31.3	0.761411	95	60	65
RSBN1_CCDS862.1_ex6_1:114354474-114354497:-_5-2	KosukeYusa	RSBN1	round spermatid basic protein 1	HGNC:25642	GCGGCCGGGCCCAAGCATAAGGG	912915585	{0: 1, 1: 0, 2: 0, 3: 4, 4: 40}	seq_location_match	1	113811853	113811875	-	Human (GRCh38)	1.17884	0.58556	35.83	0.576133	87	48	60
RSBN1_CCDS862.1_ex5_1:114340487-114340510:+_5-1	KosukeYusa	RSBN1	round spermatid basic protein 1	HGNC:25642	TTTCTTTACTGATGCGGGTCAGG	912914373	{0: 1, 1: 0, 2: 0, 3: 5, 4: 61}	seq_location_match	1	113797866	113797888	+	Human (GRCh38)	2.84504	0.42797	31.44	0.569435	92	42	54
RSBN1_CCDS862.1_ex6_1:114354768-114354791:+_5-4	KosukeYusa	RSBN1	round spermatid basic protein 1	HGNC:25642	CGCTGCCGTTTAACTCCCCGCGG	912915664	{0: 1, 1: 0, 2: 0, 3: 0, 4: 17}	seq_location_match	1	113812147	113812169	+	Human (GRCh38)	1.03809	0.60022	25.09	0.456374	96	61	29
RSBN1L_CCDS43607.1_ex2_7:77379095-77379118:-_5-5	KosukeYusa	RSBN1L	round spermatid basic protein 1 like	HGNC:24765	CCGATGCACCTCCATTAGGCTGG	1027395536	{0: 1, 1: 0, 2: 0, 3: 1, 4: 31}	seq_location_match	7	77749779	77749801	-	Human (GRCh38)	0.0270265	0.60112	25.12	0.754963	93	57	17
RSBN1L_CCDS43607.1_ex0_7:77326237-77326260:-_5-3	KosukeYusa	RSBN1L	round spermatid basic protein 1 like	HGNC:24765	GCGCGACTTGGCGTTAGCCGAGG	1027390284	{0: 1, 1: 0, 2: 0, 3: 1, 4: 14}	seq_location_match	7	77696921	77696943	-	Human (GRCh38)	0.576864	0.60162	39.08	0.671585	98	59	68
RSBN1L_CCDS43607.1_ex0_7:77325942-77325965:-_5-2	KosukeYusa	RSBN1L	round spermatid basic protein 1 like	HGNC:24765	CCTTCTCCGTTCACTCTCCGCGG	1027390227	{0: 1, 1: 0, 2: 0, 3: 3, 4: 102}	seq_location_match	7	77696626	77696648	-	Human (GRCh38)	1.03368	0.7019	20.56	0.604202	84	69	43
RSBN1L_CCDS43607.1_ex2_7:77379027-77379050:-_5-4	KosukeYusa	RSBN1L	round spermatid basic protein 1 like	HGNC:24765	TTGAGGTTATTCTGAACTCGTGG	1027395529	{0: 1, 1: 0, 2: 1, 3: 6, 4: 69}	seq_location_match	7	77749711	77749733	-	Human (GRCh38)	1.49304	0.5912	23.97	0.520755	86	58	38
RSBN1L_CCDS43607.1_ex0_7:77325896-77325919:+_5-1	KosukeYusa	RSBN1L	round spermatid basic protein 1 like	HGNC:24765	GGGTTCTCTGTCCGCCAAGAAGG	1027390218	{0: 1, 1: 0, 2: 0, 3: 6, 4: 90}	seq_location_match	7	77696580	77696602	+	Human (GRCh38)	1.69846	0.54766	25.11	0.425846	88	50	65
RSC1A1_CCDS161.1_ex0_1:15986639-15986662:-_5-2	KosukeYusa	RSC1A1	regulator of solute carriers 1	HGNC:10458	GAATTCTGCATAGGCATAGCTGG	902320439	{0: 1, 1: 0, 2: 0, 3: 2, 4: 97}	seq_location_match	1	15660145	15660167	-	Human (GRCh38)	0.408515	0.48423	27.82	0.696584	86	44	15
RSC1A1_CCDS161.1_ex0_1:15987279-15987302:-_5-5	KosukeYusa	RSC1A1	regulator of solute carriers 1	HGNC:10458	TGGGGGCTGTAAATCCTGAGTGG	902320497	{0: 1, 1: 0, 2: 0, 3: 9, 4: 135}	seq_location_match	1	15660785	15660807	-	Human (GRCh38)	1.30266	0.71277	24.13	0.461977	80	67	65
RSC1A1_CCDS161.1_ex0_1:15986487-15986510:-_5-1	KosukeYusa	RSC1A1	regulator of solute carriers 1	HGNC:10458	TTCAATGCGATCTGAGTCACTGG	902320430	{0: 1, 1: 0, 2: 0, 3: 0, 4: 63}	seq_location_match	1	15659993	15660015	-	Human (GRCh38)	0.76679	0.36863	27.99	0.460906	83	46	32
RSC1A1_CCDS161.1_ex0_1:15986993-15987016:+_5-3	KosukeYusa	RSC1A1	regulator of solute carriers 1	HGNC:10458	GATTTGGAAGCTACGATGAAAGG	902320472	{0: 1, 1: 0, 2: 2, 3: 8, 4: 104}	seq_location_match	1	15660499	15660521	+	Human (GRCh38)	1.14684	0.48738	27.81	0.362023	88	52	43
RSC1A1_CCDS161.1_ex0_1:15987141-15987164:+_5-4	KosukeYusa	RSC1A1	regulator of solute carriers 1	HGNC:10458	CTTTGCTTAATTCAACAGGCAGG	902320486	{0: 1, 1: 0, 2: 1, 3: 13, 4: 155}	seq_location_match	1	15660647	15660669	+	Human (GRCh38)	1.60116	0.5694	18.17	0.358274	71	58	28
RSF1_CCDS8253.1_ex15_11:77531578-77531601:-_5-5	KosukeYusa	RSF1	remodeling and spacing factor 1	HGNC:18118	CCGCCGCCGGACGTCGGCAACGG	1085597137	{0: 1, 1: 0, 2: 0, 3: 0, 4: 18}	seq_location_match	11	77820533	77820555	-	Human (GRCh38)	2.30784	0.44979	46.66	0.827271	98	45	87
sgRSF1_1	KosukeYusa	RSF1	remodeling and spacing factor 1	HGNC:18118	GGACAGAAATATCATCACGGAGG	1085585607	{0: 1, 1: 0, 2: 0, 3: 7, 4: 123}	seq_location_match	11	77701779	77701801	-	Human (GRCh38)	1.25297			0.654375	85	72	32
sgRSF1_3	KosukeYusa	RSF1	remodeling and spacing factor 1	HGNC:18118	GTTCAAAATGGCGACGGCGGCGG	1085597171	{0: 1, 1: 0, 2: 0, 3: 5, 4: 43}	seq_location_match	11	77820699	77820721	-	Human (GRCh38)	0.773963			0.639292	93	52	77
sgRSF1_7	KosukeYusa	RSF1	remodeling and spacing factor 1	HGNC:18118	TCTGGGATGATCATCAGAGGAGG	1085584959	{0: 1, 1: 0, 2: 0, 3: 6, 4: 122}	seq_location_match	11	77693538	77693560	+	Human (GRCh38)	0.798997			0.601554	80	68	56
RSF1_CCDS8253.1_ex10_11:77412576-77412599:-_5-1	KosukeYusa	RSF1	remodeling and spacing factor 1	HGNC:18118	ACCGAGTCGTGTACCATGAAAGG	1085585589	{0: 1, 1: 0, 2: 0, 3: 0, 4: 23}	seq_location_match	11	77701532	77701554	-	Human (GRCh38)	2.43335	0.53469	25.93	0.598757	92	56	51
RSF1_CCDS8253.1_ex11_11:77436727-77436750:-_5-2	KosukeYusa	RSF1	remodeling and spacing factor 1	HGNC:18118	GTTTAGAAATCGAAACGAGTTGG	1085587638	{0: 1, 1: 0, 2: 0, 3: 6, 4: 55}	seq_location_match	11	77725683	77725705	-	Human (GRCh38)	1.22145	0.57771	30.3	0.553794	91	55	31
sgRSF1_8	KosukeYusa	RSF1	remodeling and spacing factor 1	HGNC:18118	AAGAAAATAAACGACCCCAGAGG	1085583430	{0: 1, 1: 0, 2: 0, 3: 29, 4: 252}	seq_location_match	11	77676896	77676918	-	Human (GRCh38)	2.19398			0.526645	65	60	66
sgRSF1_10	KosukeYusa	RSF1	remodeling and spacing factor 1	HGNC:18118	GAAAAGTGAGGAGCAGCCTATGG	1085585658	{0: 1, 1: 0, 2: 1, 3: 18, 4: 211}	seq_location_match	11	77702448	77702470	-	Human (GRCh38)	0.556181			0.407709
RSF1_CCDS8253.1_ex12_11:77451874-77451897:+_5-4	KosukeYusa	RSF1	remodeling and spacing factor 1	HGNC:18118	CCATCTTTGTCTCGACCAATTGG	1085589112	{0: 1, 1: 0, 2: 1, 3: 5, 4: 36}	seq_location_match	11	77740830	77740852	+	Human (GRCh38)	-2.2928	0.43656	30.71	0.303199	94	41	29
RSF1_CCDS8253.1_ex12_11:77451836-77451859:+_5-3	KosukeYusa	RSF1	remodeling and spacing factor 1	HGNC:18118	CATTGTGATCTTGATCCAATTGG	1085589107	{0: 1, 1: 0, 2: 0, 3: 3, 4: 89}	seq_location_match	11	77740792	77740814	+	Human (GRCh38)	0.178994	0.43299	26.4	0.292528	85	47	37
RSL1D1_CCDS10551.1_ex3_16:11935833-11935856:-_5-1	KosukeYusa	RSL1D1	ribosomal L1 domain containing 1	HGNC:24534	GCTATACGTATTGGTCACGTTGG	1134155734	{0: 1, 1: 0, 2: 0, 3: 0, 4: 16}	seq_location_match	16	11841977	11841999	-	Human (GRCh38)	1.61713	0.62802	28.48	0.976388	98	62	45
RSL1D1_CCDS10551.1_ex6_16:11941638-11941661:+_5-4	KosukeYusa	RSL1D1	ribosomal L1 domain containing 1	HGNC:24534	TGATCGAATACTATGAGGCAAGG	1134156464	{0: 1, 1: 0, 2: 0, 3: 4, 4: 61}	seq_location_match	16	11847782	11847804	+	Human (GRCh38)	1.04695	0.63186	29.44	0.930196	86	61	26
RSL1D1_CCDS10551.1_ex6_16:11941519-11941542:-_5-2	KosukeYusa	RSL1D1	ribosomal L1 domain containing 1	HGNC:24534	ATTAAAACCGTTTCTCAGGTAGG	1134156456	{0: 1, 1: 0, 2: 1, 3: 6, 4: 145}	seq_location_match	16	11847663	11847685	-	Human (GRCh38)	1.15801	0.57213	26	0.919133	72	56	26
RSL1D1_CCDS10551.1_ex7_16:11944230-11944253:-_5-5	KosukeYusa	RSL1D1	ribosomal L1 domain containing 1	HGNC:24534	TCTTGACGCATTGCAAGTCCAGG	1134156730	{0: 1, 1: 0, 2: 1, 3: 5, 4: 62}	seq_location_match	16	11850374	11850396	-	Human (GRCh38)	0.650143	0.53293	34.56	0.870905	80	54	57
RSL1D1_CCDS10551.1_ex6_16:11941607-11941630:-_5-3	KosukeYusa	RSL1D1	ribosomal L1 domain containing 1	HGNC:24534	AGATATCTGTTTATTTACGAAGG	1134156462	{0: 1, 1: 0, 2: 1, 3: 11, 4: 191}	seq_location_match	16	11847751	11847773	-	Human (GRCh38)	0.538092	0.62058	29.5	0.323229	77	57	35
RSL24D1_CCDS10152.1_ex4_15:55484933-55484956:-_5-4	KosukeYusa	RSL24D1	ribosomal L24 domain containing 1	HGNC:18479	AAAGCATTCCGGAAAGCAGCTGG	1127061681	{0: 2, 1: 7, 2: 5, 3: 17, 4: 225}	seq_location_match	15	55192736	55192758	-	Human (GRCh38)	1	0.55663	68.12	0.968379	0	53	17
RSPH1_CCDS13688.1_ex4_21:43905878-43905901:-_5-2	KosukeYusa	RSPH1	radial spoke head component 1	HGNC:12371	ACCTATTTATACGCGGAGACGGG	1179602042	{0: 1, 1: 0, 2: 0, 3: 0, 4: 13}	seq_location_match	21	42485769	42485791	-	Human (GRCh38)	0.812734	0.55853	29.15	0.708199	99	55	50
RSPH1_CCDS13688.1_ex5_21:43906532-43906555:+_5-4	KosukeYusa	RSPH1	radial spoke head component 1	HGNC:12371	ATACGCCATGGCCGTGCCGCAGG	1179602133	{0: 1, 1: 0, 2: 0, 3: 0, 4: 18}	seq_location_match	21	42486423	42486445	+	Human (GRCh38)	1.29882	0.4945	31.88	0.344421	97	55	46
RSPH1_CCDS13688.1_ex6_21:43912881-43912904:-_5-5	KosukeYusa	RSPH1	radial spoke head component 1	HGNC:12371	GGCACTTTTATATATCCAGATGG	1179602909	{0: 1, 1: 0, 2: 0, 3: 7, 4: 134}	seq_location_match	21	42492772	42492794	-	Human (GRCh38)	1.37328	0.52011	17.53	0.27261	71	57	3	polyt4
RSPH1_CCDS13688.1_ex4_21:43905855-43905878:-_5-1	KosukeYusa	RSPH1	radial spoke head component 1	HGNC:12371	CAGTAAGTATGTTGGCACCTGGG	1179602038	{0: 1, 1: 0, 2: 0, 3: 9, 4: 90}	seq_location_match	21	42485746	42485768	-	Human (GRCh38)	1.26737	0.64983	28.71	0.190461	79	59	42
RSPH1_CCDS13688.1_ex4_21:43905907-43905930:-_5-3	KosukeYusa	RSPH1	radial spoke head component 1	HGNC:12371	CCCTTGTCTTAACCAGGCATGGG	1179602048	{0: 1, 1: 0, 2: 1, 3: 12, 4: 106}	seq_location_match	21	42485798	42485820	-	Human (GRCh38)	1.02089	0.54217	28.86	0.172256	75	53	58
RSPH10B_CCDS34598.1_ex12_7:5995702-5995725:-_5-2	KosukeYusa	RSPH10B	radial spoke head 10 homolog B	HGNC:27362	AATGGATATCGTCACGGACGTGG	1020185474	{0: 2, 1: 0, 2: 0, 3: 2, 4: 17}	seq_location_match	7	5956072	5956094	-	Human (GRCh38)	1	0.6291	21.92	0.647437	49	51	55
RSPH10B2_CCDS43552.1_ex5_7:6806464-6806487:-_5-3	KosukeYusa	RSPH10B2	radial spoke head 10 homolog B2	HGNC:34385	CCCGGTGTACTCTTCGTTGGTGG	1020297186	{0: 2, 1: 0, 2: 0, 3: 0, 4: 21}	seq_location_match	7	6766834	6766856	-	Human (GRCh38)	0.98496	0.62958	23.41	0.856863	49	53	65
RSPH10B2_CCDS43552.1_ex4_7:6805357-6805380:+_5-2	KosukeYusa	RSPH10B2	radial spoke head 10 homolog B2	HGNC:34385	GAGGGTACGTGTTGGTACGAGGG	1020297048	{0: 2, 1: 0, 2: 0, 3: 1, 4: 30}	seq_location_match	7	6765727	6765749	+	Human (GRCh38)	1.1846	0.70937	27.54	0.817271	49	63	62
RSPH10B2_CCDS43552.1_ex7_7:6811192-6811215:+_5-5	KosukeYusa	RSPH10B2	radial spoke head 10 homolog B2	HGNC:34385	AAGAACGGGCGTGTGTACGAAGG	1020185133	{0: 2, 1: 0, 2: 0, 3: 0, 4: 36}	seq_location_match	7	5953182	5953204	-	Human (GRCh38)	1.05692	0.6568	31.61	0.776019	49	65	58
RSPH10B2_CCDS43552.1_ex3_7:6803583-6803606:+_5-1	KosukeYusa	RSPH10B2	radial spoke head 10 homolog B2	HGNC:34385	TGAACCACGGCGTGTACACGTGG	1020296786	{0: 2, 1: 0, 2: 0, 3: 0, 4: 14}	seq_location_match	7	6763953	6763975	+	Human (GRCh38)	0.643312	0.69812	21.13	0.648311	49	60	33
RTDR1_CCDS13803.1_ex4_22:23481025-23481048:-_5-3	KosukeYusa	RSPH14	radial spoke head 14 homolog	HGNC:13437	CGGCAAGCCATAGCGTGGGCAGG	1181470879	{0: 1, 1: 0, 2: 0, 3: 0, 4: 38}	seq_location_match	22	23138839	23138861	-	Human (GRCh38)	0.720819	0.52506	25.5	0.810204	94	50	51
RTDR1_CCDS13803.1_ex3_22:23476303-23476326:+_5-2	KosukeYusa	RSPH14	radial spoke head 14 homolog	HGNC:13437	GACGATGTCGTGCTCTAGAAAGG	1181470207	{0: 1, 1: 0, 2: 0, 3: 0, 4: 33}	seq_location_match	22	23134117	23134139	+	Human (GRCh38)	0.448658	0.46585	25.05	0.755936	90	45	45
RTDR1_CCDS13803.1_ex5_22:23482478-23482501:-_5-5	KosukeYusa	RSPH14	radial spoke head 14 homolog	HGNC:13437	AGTCAGAGGACCTCCAGACGAGG	1181471075	{0: 1, 1: 0, 2: 0, 3: 4, 4: 72}	seq_location_match	22	23140292	23140314	-	Human (GRCh38)	1.2999	0.68229	38.16	0.674013	87	64	55
RTDR1_CCDS13803.1_ex5_22:23482417-23482440:+_5-4	KosukeYusa	RSPH14	radial spoke head 14 homolog	HGNC:13437	TGGCCTTGTAGATACACTCGGGG	1181471066	{0: 1, 1: 0, 2: 0, 3: 4, 4: 51}	seq_location_match	22	23140231	23140253	+	Human (GRCh38)	1.08083	0.74264	30.89	0.55249	90	71	52
RTDR1_CCDS13803.1_ex3_22:23476242-23476265:-_5-1	KosukeYusa	RSPH14	radial spoke head 14 homolog	HGNC:13437	CTGCCGGGGGAACCTGTACAAGG	1181470192	{0: 1, 1: 0, 2: 0, 3: 4, 4: 85}	seq_location_match	22	23134056	23134078	-	Human (GRCh38)	1.24325	0.63477	33.41	0.338214	86	55	76
RSPH3_CCDS5260.1_ex7_6:159420729-159420752:+_5-5	KosukeYusa	RSPH3	radial spoke head 3	HGNC:21054	GGACGGGAGGTTACCAGCGCAGG	1017935245	{0: 1, 1: 0, 2: 0, 3: 2, 4: 57}	seq_location_match	6	158999698	158999720	+	Human (GRCh38)	0.909178	0.49939	20.9	0.427898	92	51	51
RSPH3_CCDS5260.1_ex5_6:159407310-159407333:-_5-1	KosukeYusa	RSPH3	radial spoke head 3	HGNC:21054	AAGCATGTCGATGTGCAAACAGG	1017933870	{0: 1, 1: 0, 2: 0, 3: 4, 4: 70}	seq_location_match	6	158986279	158986301	-	Human (GRCh38)	0.798814	0.48409	22.56	0.373433	83	49	60
RSPH3_CCDS5260.1_ex7_6:159420690-159420713:-_5-4	KosukeYusa	RSPH3	radial spoke head 3	HGNC:21054	TGTCGCCTCTCCTCGCGTCGCGG	1017935234	{0: 1, 1: 0, 2: 0, 3: 1, 4: 22}	seq_location_match	6	158999659	158999681	-	Human (GRCh38)	1.02621	0.66757	12.88	0.344398	96	60	50
RSPH3_CCDS5260.1_ex7_6:159420479-159420502:+_5-2	KosukeYusa	RSPH3	radial spoke head 3	HGNC:21054	TGTCCCGGTAACGGCTGCGCTGG	1017935189	{0: 1, 1: 0, 2: 0, 3: 1, 4: 35}	seq_location_match	6	158999448	158999470	+	Human (GRCh38)	1.19133	0.51529	26.94	0.26936	93	48	39
RSPH3_CCDS5260.1_ex7_6:159420621-159420644:+_5-3	KosukeYusa	RSPH3	radial spoke head 3	HGNC:21054	TTTGAAGCAGGTGGGCGCTAAGG	1017935222	{0: 1, 1: 0, 2: 1, 3: 4, 4: 88}	seq_location_match	6	158999590	158999612	+	Human (GRCh38)	1.04334	0.55195	34.97	0.250182	88	51	65
RSPH4A_CCDS34521.1_ex0_6:116938004-116938027:-_5-1	KosukeYusa	RSPH4A	radial spoke head component 4A	HGNC:21558	ATGATGTTTCTGGTCCCGCGGGG	1014023418	{0: 1, 1: 0, 2: 0, 3: 3, 4: 48}	seq_location_match	6	116616842	116616864	-	Human (GRCh38)	0.919331	0.72397	32.32	0.67663	96	74	60
RSPH4A_CCDS34521.1_ex0_6:116938099-116938122:+_5-3	KosukeYusa	RSPH4A	radial spoke head component 4A	HGNC:21558	CGGCACCACCTCAGTCGGACAGG	1014023441	{0: 1, 1: 0, 2: 0, 3: 1, 4: 34}	seq_location_match	6	116616937	116616959	+	Human (GRCh38)	1.02153	0.54669	21.8	0.374564	96	55	45
RSPH4A_CCDS34521.1_ex0_6:116938164-116938187:-_5-4	KosukeYusa	RSPH4A	radial spoke head component 4A	HGNC:21558	TTATCAGATGATTGTTCCAAAGG	1014023451	{0: 1, 1: 0, 2: 2, 3: 13, 4: 167}	seq_location_match	6	116617002	116617024	-	Human (GRCh38)	0.922901	0.60815	26.58	0.287384	67	50	43
RSPH4A_CCDS34521.1_ex0_6:116938080-116938103:-_5-2	KosukeYusa	RSPH4A	radial spoke head component 4A	HGNC:21558	GCCGCGAGGTCTTGTCTGGCCGG	1014023437	{0: 1, 1: 0, 2: 0, 3: 2, 4: 38}	seq_location_match	6	116616918	116616940	-	Human (GRCh38)	1.36825	0.53097	23.52	0.263984	89	49	27
RSPH4A_CCDS34521.1_ex0_6:116938414-116938437:-_5-5	KosukeYusa	RSPH4A	radial spoke head component 4A	HGNC:21558	GTAAGCCTTAGCATTCTGAATGG	1014023480	{0: 1, 1: 0, 2: 0, 3: 5, 4: 114}	seq_location_match	6	116617252	116617274	-	Human (GRCh38)	1.23821	0.64836	22.2	0.213478	77	60	39
RSPH6A_CCDS12675.1_ex4_19:46313877-46313900:-_5-1	KosukeYusa	RSPH6A	radial spoke head 6 homolog A	HGNC:14241	AGGCGGCACTGAAGGCGAACAGG	1166860909	{0: 1, 1: 0, 2: 0, 3: 3, 4: 53}	seq_location_match	19	45810620	45810642	-	Human (GRCh38)	0.922698	0.51696	30.43	0.693168	92	47	41
RSPH6A_CCDS12675.1_ex4_19:46313897-46313920:-_5-2	KosukeYusa	RSPH6A	radial spoke head 6 homolog A	HGNC:14241	GCGCTGTTCACCCGGAGTGGAGG	1166860914	{0: 1, 1: 0, 2: 0, 3: 1, 4: 61}	seq_location_match	19	45810640	45810662	-	Human (GRCh38)	0.61422	0.53976	17.96	0.690175	90	54	63
RSPH6A_CCDS12675.1_ex5_19:46317786-46317809:+_5-3	KosukeYusa	RSPH6A	radial spoke head 6 homolog A	HGNC:14241	GCTGAGGTCGCAATTGATGCTGG	1166861538	{0: 1, 1: 0, 2: 0, 3: 4, 4: 58}	seq_location_match	19	45814529	45814551	+	Human (GRCh38)	0.811558	0.54363	48.96	0.679541	92	52	15
RSPH6A_CCDS12675.1_ex5_19:46318267-46318290:-_5-5	KosukeYusa	RSPH6A	radial spoke head 6 homolog A	HGNC:14241	GACGCCCAGCGAAACGCCCCTGG	1166861640	{0: 1, 1: 0, 2: 0, 3: 1, 4: 26}	seq_location_match	19	45815010	45815032	-	Human (GRCh38)	0.939417	0.51459	25.37	0.603719	94	51	44
RSPH6A_CCDS12675.1_ex5_19:46317929-46317952:-_5-4	KosukeYusa	RSPH6A	radial spoke head 6 homolog A	HGNC:14241	CCAGCACGGGCCTTACATAAGGG	1166861564	{0: 1, 1: 0, 2: 0, 3: 1, 4: 132}	seq_location_match	19	45814672	45814694	-	Human (GRCh38)	1.46795	0.60707	23.66	0.318561	65	55	64
RSPH9_CCDS4905.1_ex0_6:43613032-43613055:-_5-2	KosukeYusa	RSPH9	radial spoke head 9 homolog	HGNC:21057	GCGTCTTGCGCGGTGCGAGCTGG	1007682669	{0: 1, 1: 0, 2: 0, 3: 2, 4: 38}	seq_location_match	6	43645296	43645318	-	Human (GRCh38)	2.48108	0.51376	29.82	0.98644	95	40	34
RSPH9_CCDS4905.1_ex1_6:43618186-43618209:-_5-4	KosukeYusa	RSPH9	radial spoke head 9 homolog	HGNC:21057	ATGATGGGTCCCCCATGAAGCGG	1007683497	{0: 1, 1: 0, 2: 0, 3: 12, 4: 128}	seq_location_match	6	43650450	43650472	-	Human (GRCh38)	2.36005	0.65332	35.46	0.911614	73	61	63
RSPH9_CCDS4905.1_ex0_6:43612997-43613020:+_5-1	KosukeYusa	RSPH9	radial spoke head 9 homolog	HGNC:21057	GCCGATTACTACATCGCGCAGGG	1007682665	{0: 1, 1: 0, 2: 0, 3: 0, 4: 2}	seq_location_match	6	43645261	43645283	+	Human (GRCh38)	1.12015	0.59231	21.17	0.817218	100	60	43
RSPH9_CCDS4905.1_ex2_6:43623368-43623391:-_5-5	KosukeYusa	RSPH9	radial spoke head 9 homolog	HGNC:21057	GGTCTTGAAGAGGGCGCCTCGGG	1007684195	{0: 1, 1: 0, 2: 0, 3: 4, 4: 97}	seq_location_match	6	43655632	43655654	-	Human (GRCh38)	-0.269317	0.38784	27.26	0.517249	84	34	59
RSPH9_CCDS4905.1_ex1_6:43618163-43618186:+_5-3	KosukeYusa	RSPH9	radial spoke head 9 homolog	HGNC:21057	GCGCAGTCGTCTGTGGTGAAGGG	1007683492	{0: 1, 1: 0, 2: 0, 3: 7, 4: 36}	seq_location_match	6	43650427	43650449	+	Human (GRCh38)	-1.10174	0.57358	26.97	0.228946	83	53	71
RSPO1_CCDS41304.1_ex3_1:38082182-38082205:+_5-3	KosukeYusa	RSPO1	R-spondin 1	HGNC:21679	GGGCGTCGAAGTATCCAGGTGGG	905387857	{0: 1, 1: 0, 2: 0, 3: 1, 4: 20}	seq_location_match	1	37616511	37616533	+	Human (GRCh38)	0.942643	0.6906	20.73	0.64341	95	67	85
RSPO1_CCDS41304.1_ex3_1:38082155-38082178:+_5-2	KosukeYusa	RSPO1	R-spondin 1	HGNC:21679	TGATGCACTTGTTCATGTCGGGG	905387852	{0: 1, 1: 0, 2: 0, 3: 6, 4: 73}	seq_location_match	1	37616484	37616506	+	Human (GRCh38)	0.175294	0.58384	37.08	0.590144	87	64	43
RSPO1_CCDS41304.1_ex3_1:38082209-38082232:+_5-4	KosukeYusa	RSPO1	R-spondin 1	HGNC:21679	ACGGCAAGCAGACGCCCACCTGG	905387861	{0: 1, 1: 0, 2: 0, 3: 18, 4: 479}	seq_location_match	1	37616538	37616560	+	Human (GRCh38)	0.95156	0.53776	40.16	0.498244	23	54	44
RSPO1_CCDS41304.1_ex2_1:38079924-38079947:-_5-1	KosukeYusa	RSPO1	R-spondin 1	HGNC:21679	GGAGGGCTTGTACCTGCACAAGG	905387432	{0: 1, 1: 0, 2: 1, 3: 12, 4: 130}	seq_location_match	1	37614253	37614275	-	Human (GRCh38)	1.18554	0.61824	36.09	0.362874	66	60	41
RSPO1_CCDS41304.1_ex3_1:38082227-38082250:-_5-5	KosukeYusa	RSPO1	R-spondin 1	HGNC:21679	GGAGAGGAACGACATCCGCCAGG	905387865	{0: 1, 1: 0, 2: 0, 3: 14, 4: 132}	seq_location_match	1	37616556	37616578	-	Human (GRCh38)	1.63518	0.62344	34.71	0.159624	89	54	42
RSPO2_CCDS6307.1_ex4_8:109094767-109094790:-_5-5	KosukeYusa	RSPO2	R-spondin 2	HGNC:28583	GGAGACGCAGTAAGCGAGGTGGG	1045971290	{0: 1, 1: 0, 2: 0, 3: 8, 4: 80}	seq_location_match	8	108082540	108082562	-	Human (GRCh38)	-0.81829	0.65584	27.24	0.723334	89	61	44
RSPO2_CCDS6307.1_ex1_8:108970463-108970486:-_5-1	KosukeYusa	RSPO2	R-spondin 2	HGNC:28583	AGTTGGTCATTGGAGCGAATGGG	1045960173	{0: 1, 1: 0, 2: 0, 3: 3, 4: 62}	seq_location_match	8	107958236	107958258	-	Human (GRCh38)	1.225	0.54714	34.35	0.638486	93	49	41
RSPO2_CCDS6307.1_ex2_8:108972921-108972944:+_5-2	KosukeYusa	RSPO2	R-spondin 2	HGNC:28583	TCTAATGGTGCAAAACCATCTGG	1045960347	{0: 1, 1: 0, 2: 1, 3: 8, 4: 95}	seq_location_match	8	107960694	107960716	+	Human (GRCh38)	1.01806	0.45195	39.64	0.377603	76	42	17
RSPO2_CCDS6307.1_ex2_8:108972963-108972986:-_5-4	KosukeYusa	RSPO2	R-spondin 2	HGNC:28583	GTAGGCTTTTATTTGCATAGAGG	1045960350	{0: 1, 1: 0, 2: 2, 3: 4, 4: 146}	seq_location_match	8	107960736	107960758	-	Human (GRCh38)	1.20161	0.62327	28.4	0.280679	68	54	17	polyt4
RSPO2_CCDS6307.1_ex2_8:108972940-108972963:+_5-3	KosukeYusa	RSPO2	R-spondin 2	HGNC:28583	CTGGACATTCATCAAAGCAACGG	1045960349	{0: 1, 1: 0, 2: 0, 3: 9, 4: 151}	seq_location_match	8	107960713	107960735	+	Human (GRCh38)	1.86205	0.64495	27.65	0.212414	69	63	56
RSPO3_CCDS5135.1_ex3_6:127476414-127476437:+_5-4	KosukeYusa	RSPO3	R-spondin 3	HGNC:20866	TGGAGTCCATGCACGAAGAAGGG	1014916443	{0: 1, 1: 0, 2: 2, 3: 4, 4: 105}	seq_location_match	6	127155270	127155292	+	Human (GRCh38)	1.63733	0.55869	37.35	0.371864	86	56	70
RSPO3_CCDS5135.1_ex1_6:127469791-127469814:+_5-1	KosukeYusa	RSPO3	R-spondin 3	HGNC:20866	GTGCATCCTAACGTTAGTCAAGG	1014915959	{0: 1, 1: 0, 2: 0, 3: 1, 4: 35}	seq_location_match	6	127148647	127148669	+	Human (GRCh38)	0.446294	0.67136	31.44	0.334646	94	63	53
RSPO3_CCDS5135.1_ex3_6:127476485-127476508:+_5-5	KosukeYusa	RSPO3	R-spondin 3	HGNC:20866	AATACAGCATCCTTCAGCAAAGG	1014916451	{0: 1, 1: 1, 2: 0, 3: 15, 4: 180}	seq_location_match	6	127155341	127155363	+	Human (GRCh38)	0.905217	0.56496	34.49	0.24528	52	57	38
RSPO3_CCDS5135.1_ex2_6:127471654-127471677:+_5-3	KosukeYusa	RSPO3	R-spondin 3	HGNC:20866	GCCTTGACAATTGCCCAGAAGGG	1014916097	{0: 1, 1: 0, 2: 1, 3: 12, 4: 99}	seq_location_match	6	127150510	127150532	+	Human (GRCh38)	1.12554	0.51997	25.11	0.218447	77	58	71
RSPO3_CCDS5135.1_ex1_6:127469920-127469943:+_5-2	KosukeYusa	RSPO3	R-spondin 3	HGNC:20866	TGTCTCTCTTCATGTCCAAGTGG	1014915970	{0: 1, 1: 0, 2: 0, 3: 11, 4: 201}	seq_location_match	6	127148776	127148798	+	Human (GRCh38)	0.934316	0.59332	37.63	0.197497	72	64	28
RSPO4_CCDS42845.1_ex2_20:948750-948773:-_5-5	KosukeYusa	RSPO4	R-spondin 4	HGNC:16175	GGCCTGGGGGGCAACTGCACAGG	1168849703	{0: 1, 1: 0, 2: 1, 3: 15, 4: 189}	seq_location_match	20	968108	968130	-	Human (GRCh38)	-0.672811	0.46441	53.06	0.852836	77	34	69
RSPO4_CCDS42845.1_ex1_20:947950-947973:-_5-1	KosukeYusa	RSPO4	R-spondin 4	HGNC:16175	CCTGGCTCTATTACAGAATGTGG	1168849568	{0: 1, 1: 0, 2: 0, 3: 8, 4: 105}	seq_location_match	20	967308	967330	-	Human (GRCh38)	0.9622	0.49362	26.36	0.443832	77	48	48
RSPO4_CCDS42845.1_ex2_20:948679-948702:-_5-3	KosukeYusa	RSPO4	R-spondin 4	HGNC:16175	GCTCTTCCTGTTCATCCGCCGGG	1168849694	{0: 1, 1: 0, 2: 1, 3: 14, 4: 174}	seq_location_match	20	968037	968059	-	Human (GRCh38)	1.02317	0.58876	55.98	0.397189	80	55	55
RSPO4_CCDS42845.1_ex2_20:948617-948640:+_5-2	KosukeYusa	RSPO4	R-spondin 4	HGNC:16175	GCGGATGCCGAAGTACCCAGGGG	1168849681	{0: 1, 1: 0, 2: 0, 3: 1, 4: 42}	seq_location_match	20	967975	967997	+	Human (GRCh38)	1.58471	0.77608	22.98	0.205047	91	75	74
RSPO4_CCDS42845.1_ex2_20:948730-948753:-_5-4	KosukeYusa	RSPO4	R-spondin 4	HGNC:16175	AGGCTGTATCATCTGCTCAGAGG	1168849701	{0: 1, 1: 0, 2: 0, 3: 20, 4: 166}	seq_location_match	20	968088	968110	-	Human (GRCh38)	1.53552	0.73901	29.63	0.199503	63	69	61
RSPRY1_CCDS10775.1_ex0_16:57238668-57238691:+_5-1	KosukeYusa	RSPRY1	ring finger and SPRY domain containing 1	HGNC:29420	TGGAGGTGCCGCTACTACCATGG	1138467719	{0: 1, 1: 0, 2: 1, 3: 2, 4: 61}	seq_location_match	16	57204757	57204779	+	Human (GRCh38)	0.976732	0.52817	40.76	0.569994	90	54	47
RSPRY1_CCDS10775.1_ex6_16:57250892-57250915:+_5-5	KosukeYusa	RSPRY1	ring finger and SPRY domain containing 1	HGNC:29420	GATTATCTGAAACGTCAAGTTGG	1138469005	{0: 1, 1: 0, 2: 0, 3: 3, 4: 78}	seq_location_match	16	57216981	57217003	+	Human (GRCh38)	0.677264	0.56849	25.07	0.54028	92	57	26
RSPRY1_CCDS10775.1_ex0_16:57238807-57238830:-_5-2	KosukeYusa	RSPRY1	ring finger and SPRY domain containing 1	HGNC:29420	CCCCTCCTTGGTGGCCGAACAGG	1138467742	{0: 1, 1: 0, 2: 1, 3: 5, 4: 64}	seq_location_match	16	57204896	57204918	-	Human (GRCh38)	0.968097	0.30132	37.54	0.416299	89	23	64
RSPRY1_CCDS10775.1_ex6_16:57250842-57250865:-_5-4	KosukeYusa	RSPRY1	ring finger and SPRY domain containing 1	HGNC:29420	GACAAGCCGGTCACTAATACTGG	1138468998	{0: 1, 1: 0, 2: 0, 3: 3, 4: 27}	seq_location_match	16	57216931	57216953	-	Human (GRCh38)	0.797549	0.44591	47.43	0.323636	94	38	17
RSPRY1_CCDS10775.1_ex2_16:57243051-57243074:-_5-3	KosukeYusa	RSPRY1	ring finger and SPRY domain containing 1	HGNC:29420	AGTAACAATGTTATAACAGCTGG	1138468123	{0: 1, 1: 0, 2: 0, 3: 7, 4: 136}	seq_location_match	16	57209140	57209162	-	Human (GRCh38)	1.18163	0.51949	34.17	0.32252	76	50	11
RSRC1_CCDS3181.1_ex4_3:158072638-158072661:+_5-4	KosukeYusa	RSRC1	arginine and serine rich coiled-coil 1	HGNC:24152	TTTTTAGCCACCAGCTGAACAGG	964590307	{0: 1, 1: 0, 2: 1, 3: 5, 4: 130}	seq_location_match	3	158354850	158354872	+	Human (GRCh38)	0.561565	0.40742	31.25	0.612218	70	37	31	polyt5
RSRC1_CCDS3181.1_ex6_3:158254872-158254895:+_5-5	KosukeYusa	RSRC1	arginine and serine rich coiled-coil 1	HGNC:24152	TTTTTCAGACCAAGCCACCCTGG	964603851	{0: 1, 1: 0, 2: 4, 3: 12, 4: 196}	seq_location_match	3	158537084	158537106	+	Human (GRCh38)	0.689416	0.57486	34.35	0.523183	70	60	22	polyt5
RSRC1_CCDS3181.1_ex0_3:157839992-157840015:+_5-1	KosukeYusa	RSRC1	arginine and serine rich coiled-coil 1	HGNC:24152	ACATACAGCCGAAAGAAAGGAGG	964572313	{0: 1, 1: 0, 2: 0, 3: 10, 4: 204}	seq_location_match	3	158122204	158122226	+	Human (GRCh38)	0.984601	0.71841	29.47	0.33022	60	65	32
RSRC1_CCDS3181.1_ex3_3:158015842-158015865:+_5-3	KosukeYusa	RSRC1	arginine and serine rich coiled-coil 1	HGNC:24152	CAAAGCTGGATTAGAACATCTGG	964585694	{0: 1, 1: 0, 2: 1, 3: 9, 4: 221}	seq_location_match	3	158298054	158298076	+	Human (GRCh38)	1.28389	0.45027	23.06	0.186743	70	43	44
RSRC1_CCDS3181.1_ex1_3:157841703-157841726:+_5-2	KosukeYusa	RSRC1	arginine and serine rich coiled-coil 1	HGNC:24152	CGAAGTCGAAGTCGTTCAAGGGG	964572482	{0: 1, 1: 0, 2: 0, 3: 0, 4: 16}	seq_location_match	3	158123915	158123937	+	Human (GRCh38)	1.36413	0.71367	43.56	0.151208	97	65	53
RSRC2_CCDS31920.1_ex5_12:123001844-123001867:-_5-2	KosukeYusa	RSRC2	arginine and serine rich coiled-coil 2	HGNC:30559	GGGAAAGAAAACGGCGGATCAGG	1103661030	{0: 1, 1: 0, 2: 1, 3: 3, 4: 84}	seq_location_match	12	122517298	122517320	-	Human (GRCh38)	1.28847	0.4058	36.86	0.846803	92	40	48
RSRC2_CCDS31920.1_ex5_12:123001864-123001887:-_5-3	KosukeYusa	RSRC2	arginine and serine rich coiled-coil 2	HGNC:30559	GAAATCGAGATCCAGAAGCAGGG	1103661034	{0: 1, 1: 0, 2: 0, 3: 10, 4: 125}	seq_location_match	12	122517318	122517340	-	Human (GRCh38)	1.18594	0.68395	37.61	0.771494	42	64	44
RSRC2_CCDS31920.1_ex4_12:122999719-122999742:-_5-1	KosukeYusa	RSRC2	arginine and serine rich coiled-coil 2	HGNC:30559	GATTTAGCAGAAGTTTAAGCCGG	1103660844	{0: 1, 1: 0, 2: 0, 3: 13, 4: 122}	seq_location_match	12	122515173	122515195	-	Human (GRCh38)	1.76387	0.62965	43.76	0.647814	64	51	26
RSRC2_CCDS31920.1_ex5_12:123001931-123001954:-_5-4	KosukeYusa	RSRC2	arginine and serine rich coiled-coil 2	HGNC:30559	AGCGGAAGAAGTCTCGATCCAGG	1103661042	{0: 1, 1: 0, 2: 0, 3: 1, 4: 47}	seq_location_match	12	122517385	122517407	-	Human (GRCh38)	0.483227	0.56242	49.33	0.55838	95	48	49
RSRC2_CCDS31920.1_ex5_12:123001951-123001974:+_5-5	KosukeYusa	RSRC2	arginine and serine rich coiled-coil 2	HGNC:30559	GCTCCCTGCTTCTACTACGATGG	1103661044	{0: 1, 1: 0, 2: 0, 3: 8, 4: 68}	seq_location_match	12	122517405	122517427	+	Human (GRCh38)	-0.341355	0.6434	42.75	0.285929	90	57	38
C1orf63_CCDS260.1_ex3_1:25573199-25573222:-_5-4	KosukeYusa	RSRP1	arginine and serine rich protein 1	HGNC:25234	CGCGGTCATACTCGCGGAGCCGG	903700736	{0: 1, 1: 0, 2: 0, 3: 0, 4: 13}	seq_location_match	1	25246709	25246731	-	Human (GRCh38)	1.0733	0.50149	51.47	0.834337	98	48	56
C1orf63_CCDS260.1_ex3_1:25573298-25573321:+_5-5	KosukeYusa	RSRP1	arginine and serine rich protein 1	HGNC:25234	CCGGCTCGAGACGCGGGAATGGG	903700759	{0: 1, 1: 0, 2: 0, 3: 1, 4: 14}	seq_location_match	1	25246808	25246830	+	Human (GRCh38)	0.628845	0.44262	42.46	0.805649	98	46	63
C1orf63_CCDS260.1_ex3_1:25573047-25573070:-_5-1	KosukeYusa	RSRP1	arginine and serine rich protein 1	HGNC:25234	AGGGCGTACGCGATCGCGCGGGG	903700703	{0: 1, 1: 0, 2: 0, 3: 0, 4: 10}	seq_location_match	1	25246557	25246579	-	Human (GRCh38)	0.575063	0.67602	15.76	0.789141	99	61	75
C1orf63_CCDS260.1_ex3_1:25573093-25573116:+_5-2	KosukeYusa	RSRP1	arginine and serine rich protein 1	HGNC:25234	AGCGCGACCTGCTACGGGACCGG	903700715	{0: 1, 1: 0, 2: 0, 3: 2, 4: 23}	seq_location_match	1	25246603	25246625	+	Human (GRCh38)	1.21094	0.48005	59.17	0.622784	96	45	58
C1orf63_CCDS260.1_ex3_1:25573159-25573182:+_5-3	KosukeYusa	RSRP1	arginine and serine rich protein 1	HGNC:25234	CGTAGCGCCTCTCTCGGTAACGG	903700730	{0: 1, 1: 0, 2: 0, 3: 0, 4: 4}	seq_location_match	1	25246669	25246691	+	Human (GRCh38)	1.45215	0.57932	53.34	0.511675	99	63	60
RSU1_CCDS31157.1_ex4_10:16796958-16796981:-_5-4	KosukeYusa	RSU1	Ras suppressor protein 1	HGNC:10464	AGGCTGAACACTTTGCCACGAGG	1064576831	{0: 2, 1: 0, 2: 1, 3: 7, 4: 89}	seq_location_match	10	16754960	16754982	-	Human (GRCh38)	1.17372	0.73177	25.37	0.689096	0	67	31
RSU1_CCDS31157.1_ex4_10:16796926-16796949:+_5-3	KosukeYusa	RSU1	Ras suppressor protein 1	HGNC:10464	CCAGAACCTCAAGAGCTGGCAGG	1064576826	{0: 2, 1: 0, 2: 1, 3: 25, 4: 435}	seq_location_match	10	16754928	16754950	+	Human (GRCh38)	0.950795	0.55172	18.56	0.601162	0	48	24
RSU1_CCDS31157.1_ex2_10:16794624-16794647:+_5-2	KosukeYusa	RSU1	Ras suppressor protein 1	HGNC:10464	AGATCAGGTCGTTATCCCTAAGG	1064576654	{0: 1, 1: 0, 2: 0, 3: 2, 4: 36}	seq_location_match	10	16752626	16752648	+	Human (GRCh38)	0.92814	0.61596	25.71	0.462346	80	57	40
RSU1_CCDS31157.1_ex5_10:16806411-16806434:+_5-5	KosukeYusa	RSU1	Ras suppressor protein 1	HGNC:10464	CTGAAGGCTACTGATCTGTGTGG	1064577905	{0: 1, 1: 0, 2: 2, 3: 10, 4: 116}	seq_location_match	10	16764413	16764435	+	Human (GRCh38)	0.970776	0.58003	23.19	0.439767	77	63	46
RSU1_CCDS31157.1_ex2_10:16794603-16794626:-_5-1	KosukeYusa	RSU1	Ras suppressor protein 1	HGNC:10464	CTCGCTGCCTAAGGAAATCGGGG	1064576649	{0: 1, 1: 0, 2: 1, 3: 1, 4: 39}	seq_location_match	10	16752605	16752627	-	Human (GRCh38)	1.73299	0.64358	31.98	0.220453	88	62	50
RTBDN_CCDS12283.1_ex2_19:12939504-12939527:-_5-1	KosukeYusa	RTBDN	retbindin	HGNC:30310	GCGGCTATTGGGGGTACGCCAGG	1162750876	{0: 1, 1: 0, 2: 0, 3: 0, 4: 15}	seq_location_match	19	12828691	12828713	-	Human (GRCh38)	0.182551	0.47303	33.98	0.783613	98	45	66
RTBDN_CCDS12283.1_ex2_19:12939523-12939546:-_5-2	KosukeYusa	RTBDN	retbindin	HGNC:30310	TTCGCAGTCGCTTCCGCCTGCGG	1162750883	{0: 1, 1: 0, 2: 0, 3: 2, 4: 38}	seq_location_match	19	12828710	12828732	-	Human (GRCh38)	0.762453	0.58763	27.54	0.578614	93	53	66
RTBDN_CCDS12283.1_ex2_19:12939562-12939585:+_5-3	KosukeYusa	RTBDN	retbindin	HGNC:30310	TTCCAGGAAGGATTCGCATCTGG	1162750890	{0: 1, 1: 0, 2: 0, 3: 2, 4: 77}	seq_location_match	19	12828749	12828771	+	Human (GRCh38)	1.03192	0.48626	32.96	0.293116	93	45	32
RTBDN_CCDS12283.1_ex4_19:12940623-12940646:-_5-4	KosukeYusa	RTBDN	retbindin	HGNC:30310	AAAGGCAAGCTGCACCTGGCAGG	1162751061	{0: 1, 1: 0, 2: 0, 3: 14, 4: 226}	seq_location_match	19	12829810	12829832	-	Human (GRCh38)	1.38334	0.51964	27.03	0.273728	66	46	54
RTBDN_CCDS12283.1_ex4_19:12940682-12940705:-_5-5	KosukeYusa	RTBDN	retbindin	HGNC:30310	GGAGCCGCCCACTCCAAGCCAGG	1162751077	{0: 1, 1: 0, 2: 0, 3: 6, 4: 183}	seq_location_match	19	12829869	12829891	-	Human (GRCh38)	2.45793	0.51859	25.31	0.161185	74	53	31
RTCA_CCDS44178.1_ex4_1:100736214-100736237:+_5-4	KosukeYusa	RTCA	RNA 3'-terminal phosphate cyclase	HGNC:17981	ACAGATCGATTATACAGTGATGG	911639373	{0: 1, 1: 0, 2: 0, 3: 4, 4: 92}	seq_location_match	1	100270659	100270681	+	Human (GRCh38)	1.06553	0.6662	30.47	0.53433	78	62	38
RTCA_CCDS44178.1_ex3_1:100733707-100733730:+_5-1	KosukeYusa	RTCA	RNA 3'-terminal phosphate cyclase	HGNC:17981	GCCTCAACATTTATCTGGACTGG	911639115	{0: 1, 1: 0, 2: 0, 3: 7, 4: 62}	seq_location_match	1	100268152	100268174	+	Human (GRCh38)	0.757702	0.49464	18.26	0.49301	85	46	27
RTCA_CCDS44178.1_ex4_1:100736121-100736144:-_5-3	KosukeYusa	RTCA	RNA 3'-terminal phosphate cyclase	HGNC:17981	GCATTGAGACCTGCATCAAGAGG	911639366	{0: 1, 1: 0, 2: 0, 3: 6, 4: 76}	seq_location_match	1	100270566	100270588	-	Human (GRCh38)	1.29023	0.62395	33.49	0.444315	79	63	47
RTCA_CCDS44178.1_ex3_1:100733798-100733821:+_5-2	KosukeYusa	RTCA	RNA 3'-terminal phosphate cyclase	HGNC:17981	ACACCAGAGAAGATCAAAGGTGG	911639127	{0: 1, 1: 0, 2: 1, 3: 25, 4: 217}	seq_location_match	1	100268243	100268265	+	Human (GRCh38)	1.12504	0.69428	30.1	0.442738	59	67	59
RTCA_CCDS44178.1_ex6_1:100740375-100740398:+_5-5	KosukeYusa	RTCA	RNA 3'-terminal phosphate cyclase	HGNC:17981	ATAGGGGATATTACCCAAAAGGG	911639704	{0: 1, 1: 0, 2: 0, 3: 8, 4: 83}	seq_location_match	1	100274820	100274842	+	Human (GRCh38)	0.571046	0.45837	21.8	0.348568	81	52	75
RTCB_CCDS13905.1_ex5_22:32794056-32794079:+_5-2	KosukeYusa	RTCB	RNA 2',3'-cyclic phosphate and 5'-OH ligase	HGNC:26935	CATAATGGTTGCCTGCTCCCAGG	1182720821	{0: 1, 1: 0, 2: 0, 3: 7, 4: 87}	seq_location_match	22	32398070	32398092	+	Human (GRCh38)	1.09084	0.43178	25.68	0.859887	75	41	35
RTCB_CCDS13905.1_ex8_22:32802710-32802733:+_5-4	KosukeYusa	RTCB	RNA 2',3'-cyclic phosphate and 5'-OH ligase	HGNC:26935	CCATATCCTGAATGGACATCAGG	1182721667	{0: 1, 1: 0, 2: 0, 3: 14, 4: 134}	seq_location_match	22	32406724	32406746	+	Human (GRCh38)	1.01002	0.52523	36.01	0.78856	66	49	37
RTCB_CCDS13905.1_ex6_22:32795649-32795672:-_5-3	KosukeYusa	RTCB	RNA 2',3'-cyclic phosphate and 5'-OH ligase	HGNC:26935	AGCACTGCGAGGAGTACGGAAGG	1182720961	{0: 1, 1: 0, 2: 0, 3: 5, 4: 54}	seq_location_match	22	32399663	32399685	-	Human (GRCh38)	1.0449	0.59639	20.9	0.710559	90	65	45
RTCB_CCDS13905.1_ex10_22:32804733-32804756:+_5-5	KosukeYusa	RTCB	RNA 2',3'-cyclic phosphate and 5'-OH ligase	HGNC:26935	GTACTTACCACCACCTCGACAGG	1182721843	{0: 1, 1: 0, 2: 0, 3: 1, 4: 48}	seq_location_match	22	32408747	32408769	+	Human (GRCh38)	1.09624	0.56786	32.78	0.681524	93	53	38
RTCB_CCDS13905.1_ex5_22:32793986-32794009:-_5-1	KosukeYusa	RTCB	RNA 2',3'-cyclic phosphate and 5'-OH ligase	HGNC:26935	AAAATGGGCATCGACCATAAGGG	1182720813	{0: 1, 1: 0, 2: 0, 3: 5, 4: 67}	seq_location_match	22	32398000	32398022	-	Human (GRCh38)	0.897779	0.59512	27.17	0.640272
RTEL1_CCDS13530.3_ex15_20:62319063-62319086:-_5-4	KosukeYusa	RTEL1	regulator of telomere elongation helicase 1	HGNC:15888	GCGTGCCGCTGGTAAGGATGAGG	1176168731	{0: 1, 1: 0, 2: 0, 3: 1, 4: 62}	seq_location_match	20	63687711	63687733	-	Human (GRCh38)	1.45063	0.54679	48.41	0.916124	84	52	60
sgRTEL1_7	KosukeYusa	RTEL1	regulator of telomere elongation helicase 1	HGNC:15888	GGACCAGCTCGTGCATGCTGTGG	1176168723	{0: 1, 1: 0, 2: 0, 3: 8, 4: 88}	seq_location_match	20	63687672	63687694	-	Human (GRCh38)	1.25347			0.907036	80	65	43
sgRTEL1_5	KosukeYusa	RTEL1	regulator of telomere elongation helicase 1	HGNC:15888	ATCCTGATGCTGGTCACCGGAGG	1176168294	{0: 1, 1: 0, 2: 0, 3: 7, 4: 87}	seq_location_match	20	63685801	63685823	+	Human (GRCh38)	0.963414			0.905558	88	64	67
RTEL1_CCDS13530.3_ex16_20:62319387-62319410:+_5-5	KosukeYusa	RTEL1	regulator of telomere elongation helicase 1	HGNC:15888	CCGCGTTTGACAGACGGTGAGGG	1176168818	{0: 1, 1: 0, 2: 0, 3: 2, 4: 23}	seq_location_match	20	63688035	63688057	+	Human (GRCh38)	1.15092	0.64042	28.4	0.892052	93	60	66
RTEL1_CCDS13530.3_ex2_20:62293278-62293301:+_5-2	KosukeYusa	RTEL1	regulator of telomere elongation helicase 1	HGNC:15888	TCGGAACACCTCCTACCGGTGGG	1176163691	{0: 1, 1: 0, 2: 0, 3: 1, 4: 15}	seq_location_match	20	63661926	63661948	+	Human (GRCh38)	1.20831	0.68538	28.6	0.867421	97	65	60
sgRTEL1_1	KosukeYusa	RTEL1	regulator of telomere elongation helicase 1	HGNC:15888	GCAGCTGTGCATCCATCCTGAGG	1176163815	{0: 1, 1: 1, 2: 0, 3: 20, 4: 183}	seq_location_match	20	63662576	63662598	+	Human (GRCh38)	1.01625			0.811614	61	65	58
sgRTEL1_8	KosukeYusa	RTEL1	regulator of telomere elongation helicase 1	HGNC:15888	CAGAGCAAAGGAGGACACCGGGG	1176168736	{0: 1, 1: 0, 2: 2, 3: 29, 4: 228}	seq_location_match	20	63687737	63687759	-	Human (GRCh38)	1.02315			0.789058	65	69	60
sgRTEL1_3	KosukeYusa	RTEL1	regulator of telomere elongation helicase 1	HGNC:15888	GAGCTGCCTGGAGACGACAGCGG	1176166748	{0: 1, 1: 1, 2: 2, 3: 24, 4: 278}	seq_location_match	20	63678306	63678328	+	Human (GRCh38)	0.7084			0.779533	59	72	99
RTEL1_CCDS13530.3_ex7_20:62303952-62303975:+_5-3	KosukeYusa	RTEL1	regulator of telomere elongation helicase 1	HGNC:15888	CTTTGACGAAGCTCACAACGTGG	1176165735	{0: 1, 1: 0, 2: 0, 3: 0, 4: 25}	seq_location_match	20	63672600	63672622	+	Human (GRCh38)	0.618153	0.76944	39.96	0.726773	95	74	42
RTEL1_CCDS13530.3_ex1_20:62292751-62292774:+_5-1	KosukeYusa	RTEL1	regulator of telomere elongation helicase 1	HGNC:15888	TGCCCGCAAGATTGCCGAGAGGG	1176163597	{0: 1, 1: 0, 2: 0, 3: 2, 4: 33}	seq_location_match	20	63661399	63661421	+	Human (GRCh38)	0.342853	0.57646	29.74	0.709254	95	50	46
RTF1_CCDS32200.2_ex6_15:41762551-41762574:-_5-4	KosukeYusa	RTF1	RTF1 homolog, Paf1/RNA polymerase II complex component	HGNC:28996	ACGATGATGTTCGTGATGAGCGG	1125670679	{0: 1, 1: 0, 2: 0, 3: 6, 4: 58}	seq_location_match	15	41470354	41470376	-	Human (GRCh38)	1.55125	0.70069	41.98	0.970882	80	62	59
RTF1_CCDS32200.2_ex5_15:41758366-41758389:-_5-3	KosukeYusa	RTF1	RTF1 homolog, Paf1/RNA polymerase II complex component	HGNC:28996	GTCTAGTTTCTCATCCCGCTTGG	1125670192	{0: 1, 1: 0, 2: 0, 3: 3, 4: 53}	seq_location_match	15	41466169	41466191	-	Human (GRCh38)	1.43181	0.41285	34.24	0.969872	93	45	34
RTF1_CCDS32200.2_ex3_15:41750035-41750058:+_5-2	KosukeYusa	RTF1	RTF1 homolog, Paf1/RNA polymerase II complex component	HGNC:28996	GTTCAATCGCATAGAGAAGAGGG	1125669210	{0: 1, 1: 0, 2: 0, 3: 5, 4: 69}	seq_location_match	15	41457838	41457860	+	Human (GRCh38)	1.39319	0.6222	31.24	0.956833	79	60	46
RTF1_CCDS32200.2_ex0_15:41709453-41709476:-_5-1	KosukeYusa	RTF1	RTF1 homolog, Paf1/RNA polymerase II complex component	HGNC:28996	TGTCCGAGTCGATCACGACGCGG	1125664195	{0: 1, 1: 0, 2: 0, 3: 0, 4: 4}	seq_location_match	15	41417256	41417278	-	Human (GRCh38)	0.0828317	0.72842	53.95	0.633953	100	73	32
RTF1_CCDS32200.2_ex7_15:41763404-41763427:-_5-5	KosukeYusa	RTF1	RTF1 homolog, Paf1/RNA polymerase II complex component	HGNC:28996	CCGATTCAATTCTTCAGGTAAGG	1125670791	{0: 1, 1: 0, 2: 0, 3: 4, 4: 53}	seq_location_match	15	41471207	41471229	-	Human (GRCh38)	-0.511701	0.50819	27.81	0.250121	86	46	54
RTFDC1_CCDS13453.1_ex3_20:55052120-55052143:-_5-3	KosukeYusa	RTF2	replication termination factor 2	HGNC:15890	AGATGAAACGCGCCCGCTGGAGG	1175087974	{0: 1, 1: 0, 2: 0, 3: 4, 4: 28}	seq_location_match	20	56477065	56477087	-	Human (GRCh38)	0.987831	0.60455	30.56	0.979427	96	60	56
RTFDC1_CCDS13453.1_ex4_20:55059238-55059261:-_5-5	KosukeYusa	RTF2	replication termination factor 2	HGNC:15890	CATGTCAGGAACTCACCGTGTGG	1175088705	{0: 1, 1: 0, 2: 0, 3: 5, 4: 150}	seq_location_match	20	56484183	56484205	-	Human (GRCh38)	1.08971	0.74967	25.13	0.974397	75	75	65
RTFDC1_CCDS13453.1_ex1_20:55048425-55048448:+_5-2	KosukeYusa	RTF2	replication termination factor 2	HGNC:15890	CCAATAGTTGCCTGTGAACTTGG	1175087612	{0: 1, 1: 0, 2: 1, 3: 7, 4: 101}	seq_location_match	20	56473370	56473392	+	Human (GRCh38)	0.886985	0.54307	28.23	0.959329	78	37	52
RTFDC1_CCDS13453.1_ex3_20:55052158-55052181:+_5-4	KosukeYusa	RTF2	replication termination factor 2	HGNC:15890	TGGAGATGAACGGCCGACACAGG	1175087984	{0: 1, 1: 0, 2: 0, 3: 2, 4: 46}	seq_location_match	20	56477103	56477125	+	Human (GRCh38)	1.05865	0.58459	27.61	0.958809	95	59	78
RTFDC1_CCDS13453.1_ex1_20:55048388-55048411:+_5-1	KosukeYusa	RTF2	replication termination factor 2	HGNC:15890	GAACTATTGTACTCTAAGTCAGG	1175087610	{0: 1, 1: 0, 2: 0, 3: 6, 4: 71}	seq_location_match	20	56473333	56473355	+	Human (GRCh38)	0.919291	0.52373	32.19	0.944246	86	47	27
RTKN_CCDS1941.1_ex6_2:74656947-74656970:+_5-2	KosukeYusa	RTKN	rhotekin	HGNC:10466	GCCTTACCCAACAACTGGGGTGG	932759423	{0: 1, 1: 0, 2: 0, 3: 5, 4: 82}	seq_location_match	2	74429821	74429843	+	Human (GRCh38)	0.607507	0.63291	22.25	0.655461	86	55	51
RTKN_CCDS1941.1_ex5_2:74656042-74656065:+_5-1	KosukeYusa	RTKN	rhotekin	HGNC:10466	TGAGCCAAGAGGTGGTAACGAGG	932759282	{0: 1, 1: 0, 2: 0, 3: 12, 4: 87}	seq_location_match	2	74428916	74428938	+	Human (GRCh38)	1.06242	0.76301	23.61	0.600672	87	71	37
RTKN_CCDS1941.1_ex9_2:74657789-74657812:-_5-5	KosukeYusa	RTKN	rhotekin	HGNC:10466	ATCCACAGGCCTTCTGACAGTGG	932759607	{0: 1, 1: 0, 2: 0, 3: 16, 4: 123}	seq_location_match	2	74430663	74430685	-	Human (GRCh38)	0.266354	0.62377	37.77	0.599715	75	60	31
RTKN_CCDS1941.1_ex7_2:74657481-74657504:-_5-4	KosukeYusa	RTKN	rhotekin	HGNC:10466	GTCCCCAGACTTGCACCGCTGGG	932759544	{0: 1, 1: 0, 2: 0, 3: 4, 4: 97}	seq_location_match	2	74430355	74430377	-	Human (GRCh38)	1.35308	0.48119	25.59	0.285537	89	44	55
RTKN_CCDS1941.1_ex6_2:74657000-74657023:+_5-3	KosukeYusa	RTKN	rhotekin	HGNC:10466	CAGCACTGTCCAGCGATGCCCGG	932759437	{0: 1, 1: 0, 2: 0, 3: 9, 4: 122}	seq_location_match	2	74429874	74429896	+	Human (GRCh38)	1.6085	0.5603	22.66	0.232309	88	50	45
RTKN2_CCDS7263.1_ex10_10:64022530-64022553:-_5-5	KosukeYusa	RTKN2	rhotekin 2	HGNC:19364	TTAGAAATTCGAATGCGAGAAGG	1068900406	{0: 1, 1: 0, 2: 1, 3: 5, 4: 62}	seq_location_match	10	62262772	62262794	-	Human (GRCh38)	1.6772	0.63583	38.05	0.714232	88	62	18
RTKN2_CCDS7263.1_ex10_10:64022441-64022464:-_5-4	KosukeYusa	RTKN2	rhotekin 2	HGNC:19364	GGTGTGCAATGCTCGACTAATGG	1068900402	{0: 1, 1: 0, 2: 0, 3: 2, 4: 28}	seq_location_match	10	62262683	62262705	-	Human (GRCh38)	1.32549	0.55681	26.67	0.627928	97	50	36
RTKN2_CCDS7263.1_ex2_10:63964753-63964776:-_5-2	KosukeYusa	RTKN2	rhotekin 2	HGNC:19364	CAGAATCCGGGCAATGGATAAGG	1068896213	{0: 1, 1: 0, 2: 0, 3: 1, 4: 66}	seq_location_match	10	62204995	62205017	-	Human (GRCh38)	0.282515	0.48015	30.9	0.595695	89	45	56
RTKN2_CCDS7263.1_ex6_10:63995893-63995916:-_5-3	KosukeYusa	RTKN2	rhotekin 2	HGNC:19364	ACATCTATAAGTAAAGCTACAGG	1068898491	{0: 1, 1: 0, 2: 0, 3: 12, 4: 161}	seq_location_match	10	62236135	62236157	-	Human (GRCh38)	0.634049	0.58156	40.41	0.538274	70	55	32
RTKN2_CCDS7263.1_ex2_10:63964692-63964715:+_5-1	KosukeYusa	RTKN2	rhotekin 2	HGNC:19364	GTTATAGCTTGTCCAGGAACAGG	1068896208	{0: 1, 1: 0, 2: 0, 3: 6, 4: 63}	seq_location_match	10	62204934	62204956	+	Human (GRCh38)	1.00523	0.49395	60.7	0.473093	81	43	45
RTL1_CCDS53910.1_ex0_14:101349846-101349869:-_5-4	KosukeYusa	RTL1	retrotransposon Gag like 1	HGNC:14665	CTACCACAGCGTCGCGGTCCAGG	1122326444	{0: 1, 1: 0, 2: 0, 3: 0, 4: 31}	seq_location_match	14	100883510	100883532	-	Human (GRCh38)	-0.19712	0.48644	45.29	0.75991	96	48	45
RTL1_CCDS53910.1_ex0_14:101349368-101349391:+_5-1	KosukeYusa	RTL1	retrotransposon Gag like 1	HGNC:14665	TCATCGGATCCGTCTGAGCTTGG	1122326359	{0: 1, 1: 0, 2: 0, 3: 2, 4: 19}	seq_location_match	14	100883032	100883054	+	Human (GRCh38)	1.0655	0.55159	27.23	0.505017	96	53	33
RTL1_CCDS53910.1_ex0_14:101351012-101351035:-_5-5	KosukeYusa	RTL1	retrotransposon Gag like 1	HGNC:14665	AACACCACCGAGGCGACGTCGGG	1122326648	{0: 1, 1: 0, 2: 0, 3: 2, 4: 16}	seq_location_match	14	100884676	100884698	-	Human (GRCh38)	1.30696	0.53054	36.13	0.419262	98	47	63
RTL1_CCDS53910.1_ex0_14:101349417-101349440:-_5-2	KosukeYusa	RTL1	retrotransposon Gag like 1	HGNC:14665	GGCCGACGTGTTTAACCCGAAGG	1122326366	{0: 1, 1: 0, 2: 0, 3: 1, 4: 5}	seq_location_match	14	100883081	100883103	-	Human (GRCh38)	0.945478	0.62717	27	0.257649	98	60	54
RTL1_CCDS53910.1_ex0_14:101349563-101349586:-_5-3	KosukeYusa	RTL1	retrotransposon Gag like 1	HGNC:14665	CCCGAAGTCGACTGGATCAAAGG	1122326395	{0: 1, 1: 0, 2: 0, 3: 0, 4: 15}	seq_location_match	14	100883227	100883249	-	Human (GRCh38)	1.43024	0.52883	30.89	0.200832	95	55	51
C22orf29_CCDS13769.1_ex0_22:19839405-19839428:+_5-2	KosukeYusa	RTL10	retrotransposon Gag like 10	HGNC:26112	AGGACATGTAATCGCCCAGCTGG	1180976553	{0: 1, 1: 0, 2: 0, 3: 3, 4: 54}	seq_location_match	22	19851883	19851905	+	Human (GRCh38)	0.973502	0.4949	33.46	0.716215	93	46	34
C22orf29_CCDS13769.1_ex0_22:19839598-19839621:+_5-4	KosukeYusa	RTL10	retrotransposon Gag like 10	HGNC:26112	CATGGTCGTTCGCACACACACGG	1180976597	{0: 1, 1: 0, 2: 0, 3: 1, 4: 41}	seq_location_match	22	19852076	19852098	+	Human (GRCh38)	1.0349	0.66214	15.29	0.473508	87	60	73
C22orf29_CCDS13769.1_ex0_22:19839641-19839664:+_5-5	KosukeYusa	RTL10	retrotransposon Gag like 10	HGNC:26112	TCAATCCAGGGATCCACAAGGGG	1180976608	{0: 1, 1: 0, 2: 1, 3: 6, 4: 114}	seq_location_match	22	19852119	19852141	+	Human (GRCh38)	1.1703	0.64039	30.76	0.430748	79	58	58
C22orf29_CCDS13769.1_ex0_22:19839274-19839297:+_5-1	KosukeYusa	RTL10	retrotransposon Gag like 10	HGNC:26112	GAGCTCGTAATCGTCAGGCAGGG	1180976527	{0: 1, 1: 0, 2: 0, 3: 2, 4: 22}	seq_location_match	22	19851752	19851774	+	Human (GRCh38)	1.13916	0.65199	16.07	0.387739	95	61	53
C22orf29_CCDS13769.1_ex0_22:19839433-19839456:+_5-3	KosukeYusa	RTL10	retrotransposon Gag like 10	HGNC:26112	GAAGCGGTCCAGTAGCCACGGGG	1180976561	{0: 1, 1: 0, 2: 0, 3: 2, 4: 40}	seq_location_match	22	19851911	19851933	+	Human (GRCh38)	1.24727	0.78209	15.12	0.382287
ZCCHC5_CCDS14440.1_ex0_X:77913133-77913156:+_5-1	KosukeYusa	RTL3	retrotransposon Gag like 3	HGNC:22997	TGTAACTATACAGCTGAACCAGG	1193198101	{0: 1, 1: 0, 2: 0, 3: 10, 4: 174}	seq_location_match	X	78657637	78657659	+	Human (GRCh38)	0.708545	0.56628	27.53	0.411668	75	62	27
ZCCHC5_CCDS14440.1_ex0_X:77913222-77913245:+_5-2	KosukeYusa	RTL3	retrotransposon Gag like 3	HGNC:22997	TCTAACCCAATAGGGGCCTGTGG	1193198116	{0: 1, 1: 0, 2: 0, 3: 5, 4: 69}	seq_location_match	X	78657726	78657748	+	Human (GRCh38)	0.964278	0.6483	26.95	0.330854	81	62	47
ZCCHC5_CCDS14440.1_ex0_X:77913516-77913539:+_5-5	KosukeYusa	RTL3	retrotransposon Gag like 3	HGNC:22997	GTTGGGATCTCATGGGCCATTGG	1193198179	{0: 1, 1: 0, 2: 1, 3: 6, 4: 90}	seq_location_match	X	78658020	78658042	+	Human (GRCh38)	0.912643	0.48517	23.38	0.189971	75	46	63
ZCCHC5_CCDS14440.1_ex0_X:77913421-77913444:+_5-4	KosukeYusa	RTL3	retrotransposon Gag like 3	HGNC:22997	TCTCAATATTTGGGGGATCCTGG	1193198155	{0: 1, 1: 0, 2: 1, 3: 10, 4: 134}	seq_location_match	X	78657925	78657947	+	Human (GRCh38)	1.2112	0.31817	45.68	0.171803	74	25	22
ZCCHC5_CCDS14440.1_ex0_X:77913269-77913292:+_5-3	KosukeYusa	RTL3	retrotransposon Gag like 3	HGNC:22997	CACAACTATTAGACCCTCCAGGG	1193198122	{0: 1, 1: 0, 2: 0, 3: 2, 4: 67}	seq_location_match	X	78657773	78657795	+	Human (GRCh38)	1.26219	0.56199	35.34	0.155053	88	63	41
ZCCHC16_CCDS35369.1_ex0_X:111698360-111698383:+_5-4	KosukeYusa	RTL4	retrotransposon Gag like 4	HGNC:25214	ATTTGGTAAACCCACAAAACAGG	1196158318	{0: 1, 1: 0, 2: 1, 3: 15, 4: 166}	seq_location_match	X	112455133	112455155	+	Human (GRCh38)	0.653606	0.47655	24.91	0.338719	67	45	39
ZCCHC16_CCDS35369.1_ex0_X:111698054-111698077:+_5-1	KosukeYusa	RTL4	retrotransposon Gag like 4	HGNC:25214	CACGGAGAACACTGCTAAAAGGG	1196158285	{0: 1, 1: 0, 2: 0, 3: 7, 4: 98}	seq_location_match	X	112454827	112454849	+	Human (GRCh38)	0.984474	0.32828	22.57	0.28154	75	39	37
ZCCHC16_CCDS35369.1_ex0_X:111698391-111698414:-_5-5	KosukeYusa	RTL4	retrotransposon Gag like 4	HGNC:25214	TCAAACTTAGCATTCATCAGAGG	1196158321	{0: 1, 1: 0, 2: 2, 3: 32, 4: 303}	seq_location_match	X	112455164	112455186	-	Human (GRCh38)	1.05899	0.62999	40.6	0.184466	46	61	33
ZCCHC16_CCDS35369.1_ex0_X:111698140-111698163:-_5-2	KosukeYusa	RTL4	retrotransposon Gag like 4	HGNC:25214	GGCAGGGTCACCATGAAACTGGG	1196158297	{0: 1, 1: 0, 2: 1, 3: 6, 4: 104}	seq_location_match	X	112454913	112454935	-	Human (GRCh38)	1.02561	0.57359	26.22	0.150144	83	55	45
ZCCHC16_CCDS35369.1_ex0_X:111698161-111698184:-_5-3	KosukeYusa	RTL4	retrotransposon Gag like 4	HGNC:25214	AGTGAGGAACTCTGAGCAATTGG	1196158301	{0: 1, 1: 0, 2: 3, 3: 18, 4: 175}	seq_location_match	X	112454934	112454956	-	Human (GRCh38)	1.06754	0.48575	24.3	0.135122	63	42	56
RGAG4_CCDS55446.1_ex0_X:71351095-71351118:+_5-3	KosukeYusa	RTL5	retrotransposon Gag like 5	HGNC:29430	TACAGTCGGGCTCCGCGCGTGGG	1192561567	{0: 1, 1: 0, 2: 0, 3: 0, 4: 7}	seq_location_match	X	72131246	72131268	+	Human (GRCh38)	0.468835	0.46414	13.46	0.858869	99	46	59
RGAG4_CCDS55446.1_ex0_X:71351199-71351222:+_5-5	KosukeYusa	RTL5	retrotransposon Gag like 5	HGNC:29430	AGGACGGGCACTATGGGTACTGG	1192561590	{0: 1, 1: 0, 2: 0, 3: 0, 4: 54}	seq_location_match	X	72131350	72131372	+	Human (GRCh38)	0.817603	0.5587	39.81	0.584586	93	52	59
RGAG4_CCDS55446.1_ex0_X:71350967-71350990:+_5-2	KosukeYusa	RTL5	retrotransposon Gag like 5	HGNC:29430	CGGGGGCGGTTCCTTTGACGCGG	1192561533	{0: 1, 1: 0, 2: 0, 3: 0, 4: 15}	seq_location_match	X	72131118	72131140	+	Human (GRCh38)	1.13715	0.52118	37.99	0.546404	98	57	53
RGAG4_CCDS55446.1_ex0_X:71351145-71351168:-_5-4	KosukeYusa	RTL5	retrotransposon Gag like 5	HGNC:29430	GAGATCGAAGTCATTCCCGGGGG	1192561578	{0: 1, 1: 0, 2: 0, 3: 1, 4: 35}	seq_location_match	X	72131296	72131318	-	Human (GRCh38)	1.07103	0.81903	29.09	0.485039	94	79	66
RGAG4_CCDS55446.1_ex0_X:71350733-71350756:+_5-1	KosukeYusa	RTL5	retrotransposon Gag like 5	HGNC:29430	GCGCGGGAAGTTGGCATGCAAGG	1192561480	{0: 1, 1: 0, 2: 0, 3: 1, 4: 63}	seq_location_match	X	72130884	72130906	+	Human (GRCh38)	1.32509	0.4504	18.03	0.312446	83	43	66
LDOC1L_CCDS33662.1_ex0_22:44893166-44893189:-_5-3	KosukeYusa	RTL6	retrotransposon Gag like 6	HGNC:13343	TCTCCTCAATTACTTCAAACGGG	1184438938	{0: 1, 1: 0, 2: 2, 3: 6, 4: 145}	seq_location_match	22	44497287	44497309	-	Human (GRCh38)	0.967244	0.53131	22.89	0.391909	67	50	25
LDOC1L_CCDS33662.1_ex0_22:44893262-44893285:+_5-5	KosukeYusa	RTL6	retrotransposon Gag like 6	HGNC:13343	CTCCAGCATGTTGGTGAGATTGG	1184438958	{0: 1, 1: 0, 2: 1, 3: 10, 4: 274}	seq_location_match	22	44497383	44497405	+	Human (GRCh38)	1.17188	0.32529	27.9	0.336668	63	35	51
LDOC1L_CCDS33662.1_ex0_22:44893220-44893243:+_5-4	KosukeYusa	RTL6	retrotransposon Gag like 6	HGNC:13343	CCGCGCCCTGGTGCGTAACAAGG	1184438953	{0: 1, 1: 0, 2: 0, 3: 0, 4: 23}	seq_location_match	22	44497341	44497363	+	Human (GRCh38)	0.96583	0.49089	26.92	0.141411	98	53	66
LDOC1L_CCDS33662.1_ex0_22:44893084-44893107:+_5-2	KosukeYusa	RTL6	retrotransposon Gag like 6	HGNC:13343	GCATCAGGAACCCCGCCAACCGG	1184438914	{0: 1, 1: 0, 2: 0, 3: 2, 4: 55}	seq_location_match	22	44497205	44497227	+	Human (GRCh38)	1.00259	0.49125	28.03	0.14074	94	45	46
LDOC1L_CCDS33662.1_ex0_22:44892997-44893020:+_5-1	KosukeYusa	RTL6	retrotransposon Gag like 6	HGNC:13343	CCCCAGTCAGTCGAGACACAAGG	1184438896	{0: 1, 1: 0, 2: 0, 3: 1, 4: 66}	seq_location_match	22	44497118	44497140	+	Human (GRCh38)	0.888305	0.59075	16.42	0.140228	89	61	39
FAM127B_CCDS43998.1_ex0_X:134186034-134186057:+_2-2	KosukeYusa	RTL8A	retrotransposon Gag like 8A	HGNC:24514	CCGTCAAACGTCTCGGGAAAGGG	1198270505	{0: 2, 1: 1, 2: 0, 3: 1, 4: 20}	seq_location_match	X	135052005	135052027	+	Human (GRCh38)	0.501994	0.51532	42.7	0.614345	33	41	55
FAM127B_CCDS43998.1_ex0_X:134186014-134186037:-_2-1	KosukeYusa	RTL8A	retrotransposon Gag like 8A	HGNC:24514	CGGAGATACCGACCGACTCCCGG	1198270500	{0: 1, 1: 1, 2: 0, 3: 1, 4: 11}	seq_location_match	X	135051985	135052007	-	Human (GRCh38)	1.49801	0.60576	26.63	0.221405	49	53	54
FAM127C_CCDS43996.1_ex0_X:134156372-134156395:-_2-1	KosukeYusa	RTL8B	retrotransposon Gag like 8B	HGNC:33156	CGTTTGATGGCGATACCGACCGG	1198267421	{0: 1, 1: 0, 2: 0, 3: 0, 4: 11}	seq_location_match	X	135022343	135022365	-	Human (GRCh38)	0.926833	0.63847	22.95	0.56798	81	58	49
FAM127C_CCDS43996.1_ex0_X:134156385-134156408:+_2-2	KosukeYusa	RTL8B	retrotransposon Gag like 8B	HGNC:33156	CCATCAAACGTCTCGGGAAAGGG	1198267426	{0: 1, 1: 2, 2: 0, 3: 3, 4: 39}	seq_location_match	X	135022356	135022378	+	Human (GRCh38)	1.07317	0.51677	41.59	0.304632	33	42	43
FAM127A_CCDS43997.1_ex0_X:134166613-134166636:-_5-5	KosukeYusa	RTL8C	retrotransposon Gag like 8C	HGNC:2569	GCCCTGTGAGGCGGGTGATGAGG	1198268483	{0: 1, 1: 2, 2: 0, 3: 19, 4: 239}	seq_location_match	X	135032584	135032606	-	Human (GRCh38)	-0.996529	0.53036	53.16	0.944774	29	51	45
FAM127A_CCDS43997.1_ex0_X:134166550-134166573:+_5-3	KosukeYusa	RTL8C	retrotransposon Gag like 8C	HGNC:2569	GACGGGCTCCTACATGTTCGTGG	1198268475	{0: 1, 1: 2, 2: 0, 3: 1, 4: 23}	seq_location_match	X	135032521	135032543	+	Human (GRCh38)	0.673125	0.53765	33.22	0.630272	33	56	38
FAM127A_CCDS43997.1_ex0_X:134166514-134166537:+_5-1	KosukeYusa	RTL8C	retrotransposon Gag like 8C	HGNC:2569	CGGCGATACCGACCGACTCCCGG	1198268468	{0: 1, 1: 1, 2: 1, 3: 0, 4: 5}	seq_location_match	X	135032485	135032507	+	Human (GRCh38)	1.07004	0.58019	27.56	0.587135	49	53	53
FAM127A_CCDS43997.1_ex0_X:134166588-134166611:-_5-4	KosukeYusa	RTL8C	retrotransposon Gag like 8C	HGNC:2569	CGTCACCTTCAGGGCGTCGCTGG	1198268478	{0: 1, 1: 2, 2: 1, 3: 3, 4: 41}	seq_location_match	X	135032559	135032581	-	Human (GRCh38)	1.71227	0.4468	35.84	0.39513	53	41	27
FAM127A_CCDS43997.1_ex0_X:134166533-134166556:+_5-2	KosukeYusa	RTL8C	retrotransposon Gag like 8C	HGNC:2569	CCGGAGTTCATCGTGCAGACGGG	1198268474	{0: 1, 1: 0, 2: 0, 3: 1, 4: 46}	seq_location_match	X	135032504	135032526	+	Human (GRCh38)	4.25907	0.57889	25.91	0.206004	44	58	54
RGAG1_CCDS14552.1_ex0_X:109694727-109694750:-_5-2	KosukeYusa	RTL9	retrotransposon Gag like 9	HGNC:29245	AGATCTGACATGAGCGGGGTAGG	1195968629	{0: 1, 1: 0, 2: 0, 3: 3, 4: 55}	seq_location_match	X	110451500	110451522	-	Human (GRCh38)	0.916253	0.60997	18.75	0.570168	90	55	51
RGAG1_CCDS14552.1_ex0_X:109694886-109694909:-_5-3	KosukeYusa	RTL9	retrotransposon Gag like 9	HGNC:29245	GGTAGGGCCGTCATTAGTGCTGG	1195968648	{0: 1, 1: 0, 2: 0, 3: 2, 4: 41}	seq_location_match	X	110451659	110451681	-	Human (GRCh38)	1.04312	0.49616	36.81	0.505642	92	50	26
RGAG1_CCDS14552.1_ex0_X:109694291-109694314:+_5-1	KosukeYusa	RTL9	retrotransposon Gag like 9	HGNC:29245	AACGATGTCCGCAACGCTAATGG	1195968578	{0: 1, 1: 0, 2: 0, 3: 2, 4: 10}	seq_location_match	X	110451064	110451086	+	Human (GRCh38)	0.862064	0.57735	33.99	0.337716	98	39	45
RGAG1_CCDS14552.1_ex0_X:109695071-109695094:+_5-4	KosukeYusa	RTL9	retrotransposon Gag like 9	HGNC:29245	AGCAATGTCCACACCGCTAATGG	1195968679	{0: 1, 1: 0, 2: 1, 3: 6, 4: 46}	seq_location_match	X	110451844	110451866	+	Human (GRCh38)	1.17123	0.45815	35.43	0.297166	92	33	30
RGAG1_CCDS14552.1_ex0_X:109695384-109695407:-_5-5	KosukeYusa	RTL9	retrotransposon Gag like 9	HGNC:29245	TCAGAGGCTGTTGCCGTAACTGG	1195968721	{0: 1, 1: 0, 2: 1, 3: 1, 4: 63}	seq_location_match	X	110452157	110452179	-	Human (GRCh38)	1.06599	0.42197	31.8	0.274964	89	31	76
RTN1_CCDS9740.1_ex8_14:60337237-60337260:-_10-10	KosukeYusa	RTN1	reticulon 1	HGNC:10467	ACGAAGCGGTGACGCCGAAAGGG	1117842077	{0: 1, 1: 0, 2: 0, 3: 1, 4: 5}	seq_location_match	14	59870520	59870542	-	Human (GRCh38)	0.276034	0.53417	39.5	0.908085	98	52	59
RTN1_CCDS9740.1_ex7_14:60212794-60212817:-_10-7	KosukeYusa	RTN1	reticulon 1	HGNC:10467	AGAACAACATCACCCCGAGCTGG	1117830604	{0: 1, 1: 0, 2: 1, 3: 8, 4: 63}	seq_location_match	14	59746077	59746099	-	Human (GRCh38)	0.751438	0.55119	41.48	0.713198	84	56	25
RTN1_CCDS9740.1_ex7_14:60212827-60212850:-_10-8	KosukeYusa	RTN1	reticulon 1	HGNC:10467	TGACATAACCAGACCCGAGGAGG	1117830609	{0: 1, 1: 0, 2: 0, 3: 1, 4: 39}	seq_location_match	14	59746110	59746132	-	Human (GRCh38)	0.729597	0.71195	26.06	0.666977	96	68	52
RTN1_CCDS9740.1_ex5_14:60074052-60074075:+_10-4	KosukeYusa	RTN1	reticulon 1	HGNC:10467	GTAGATGCGGAAACTGATGGTGG	1117816827	{0: 1, 1: 0, 2: 2, 3: 12, 4: 170}	seq_location_match	14	59607335	59607357	+	Human (GRCh38)	1.00474	0.6435	41.31	0.660009	63	74	48
RTN1_CCDS9740.1_ex7_14:60213085-60213108:-_10-9	KosukeYusa	RTN1	reticulon 1	HGNC:10467	CATCTGCTATCCACCTCAGGAGG	1117830645	{0: 1, 1: 0, 2: 1, 3: 4, 4: 81}	seq_location_match	14	59746368	59746390	-	Human (GRCh38)	0.950871	0.69411	32.64	0.632859	79	69	55
RTN1_CCDS9740.1_ex6_14:60194276-60194299:-_10-6	KosukeYusa	RTN1	reticulon 1	HGNC:10467	ATGAAACCGCCGAGAACCCACGG	1117828559	{0: 1, 1: 0, 2: 0, 3: 0, 4: 36}	seq_location_match	14	59727559	59727581	-	Human (GRCh38)	1.56977	0.6602	17.45	0.519323	93	59	61
RTN1_CCDS9740.1_ex5_14:60074014-60074037:-_10-3	KosukeYusa	RTN1	reticulon 1	HGNC:10467	GCAGTGCAGAAAACCGACGAAGG	1117816824	{0: 1, 1: 0, 2: 0, 3: 0, 4: 70}	seq_location_match	14	59607297	59607319	-	Human (GRCh38)	1.4047	0.58638	54.22	0.494149	95	68	42
RTN1_CCDS9740.1_ex3_14:60070596-60070619:+_10-1	KosukeYusa	RTN1	reticulon 1	HGNC:10467	AGAGAGCGCCAACGTAGGTCAGG	1117816450	{0: 1, 1: 0, 2: 0, 3: 0, 4: 43}	seq_location_match	14	59603879	59603901	+	Human (GRCh38)	1.1898	0.44881	24.37	0.461457	96	46	48
RTN1_CCDS9740.1_ex4_14:60072081-60072104:+_10-2	KosukeYusa	RTN1	reticulon 1	HGNC:10467	ATACTTTTAAGGAATCCACCAGG	1117816588	{0: 1, 1: 0, 2: 1, 3: 8, 4: 137}	seq_location_match	14	59605364	59605386	+	Human (GRCh38)	1.3938	0.5845	47.36	0.433742	76	71	3	polyt4
RTN1_CCDS9740.1_ex5_14:60074171-60074194:-_10-5	KosukeYusa	RTN1	reticulon 1	HGNC:10467	TTGGCGGGACATCAAGCAGACGG	1117816845	{0: 1, 1: 0, 2: 0, 3: 6, 4: 61}	seq_location_match	14	59607454	59607476	-	Human (GRCh38)	1.59453	0.56504	33.36	0.145523	83	61	70
RTN2_CCDS12665.1_ex4_19:45992197-45992220:+_9-3	KosukeYusa	RTN2	reticulon 2	HGNC:10468	GTTCCGTCTGCTCCCGAGTCAGG	1166806230	{0: 1, 1: 0, 2: 0, 3: 8, 4: 41}	seq_location_match	19	45488940	45488962	+	Human (GRCh38)	-0.858189	0.3215	30.86	0.895068	90	32	59
RTN2_CCDS12665.1_ex5_19:45992709-45992732:+_9-5	KosukeYusa	RTN2	reticulon 2	HGNC:10468	CGGACACGATGCTAAAGTGCAGG	1166806348	{0: 1, 1: 0, 2: 0, 3: 2, 4: 9}	seq_location_match	19	45489452	45489474	+	Human (GRCh38)	0.0136511	0.61263	24.65	0.767467	98	58	49
RTN2_CCDS12665.1_ex7_19:45997672-45997695:-_9-8	KosukeYusa	RTN2	reticulon 2	HGNC:10468	TCTCTCTACCGTATCAGAACTGG	1166807175	{0: 1, 1: 0, 2: 0, 3: 1, 4: 43}	seq_location_match	19	45494415	45494437	-	Human (GRCh38)	0.705374	0.48868	26.37	0.494149	93	44	14
RTN2_CCDS12665.1_ex7_19:45997555-45997578:+_9-7	KosukeYusa	RTN2	reticulon 2	HGNC:10468	TCGAATCTCGCGATCGGGATGGG	1166807150	{0: 1, 1: 0, 2: 0, 3: 0, 4: 7}	seq_location_match	19	45494298	45494320	+	Human (GRCh38)	1.90735	0.46681	42.61	0.487724	98	48	61
RTN2_CCDS12665.1_ex5_19:45992683-45992706:+_9-4	KosukeYusa	RTN2	reticulon 2	HGNC:10468	CAGCAACAGAGCCAAGTGCGCGG	1166806344	{0: 1, 1: 0, 2: 0, 3: 9, 4: 174}	seq_location_match	19	45489426	45489448	+	Human (GRCh38)	2.31106	0.65431	28.54	0.461224	76	64	60
RTN2_CCDS12665.1_ex3_19:45991916-45991939:+_9-1	KosukeYusa	RTN2	reticulon 2	HGNC:10468	ATTGAAGATGGCACCCACGAAGG	1166806166	{0: 1, 1: 0, 2: 0, 3: 4, 4: 107}	seq_location_match	19	45488659	45488681	+	Human (GRCh38)	1.52377	0.5522	40.85	0.448878	87	67	58
RTN2_CCDS12665.1_ex4_19:45992104-45992127:-_9-2	KosukeYusa	RTN2	reticulon 2	HGNC:10468	AGACCTCGTGGATTCCCTCAAGG	1166806215	{0: 1, 1: 0, 2: 0, 3: 6, 4: 75}	seq_location_match	19	45488847	45488869	-	Human (GRCh38)	1.2093	0.57905	28.69	0.409293	82	62	46
RTN2_CCDS12665.1_ex7_19:45997408-45997431:+_9-6	KosukeYusa	RTN2	reticulon 2	HGNC:10468	ATACACGTTGCTTACCTAGAAGG	1166807122	{0: 1, 1: 0, 2: 0, 3: 1, 4: 55}	seq_location_match	19	45494151	45494173	+	Human (GRCh38)	0.915783	0.54318	25.36	0.39749	90	41	48
RTN2_CCDS12665.1_ex8_19:45998117-45998140:+_9-9	KosukeYusa	RTN2	reticulon 2	HGNC:10468	GGAGCCCACTACACCATCAAAGG	1166807292	{0: 1, 1: 0, 2: 0, 3: 1, 4: 75}	seq_location_match	19	45494860	45494882	+	Human (GRCh38)	1.15028	0.5873	38.56	0.31519	87	54	45
RTN3_CCDS41664.1_ex3_11:63519980-63520003:-_11-10	KosukeYusa	RTN3	reticulon 3	HGNC:10469	AGTAATGTCTACGTCCAGGTAGG	1083569735	{0: 2, 1: 0, 2: 0, 3: 2, 4: 34}	seq_location_match	11	63752509	63752531	-	Human (GRCh38)	3.04704	0.65135	22.48	0.936214	0	67	39
RTN3_CCDS41664.1_ex0_11:63449215-63449238:-_11-1	KosukeYusa	RTN3	reticulon 3	HGNC:10469	AGCTGCAGCTCTTCGTCCCCAGG	1083562194	{0: 2, 1: 0, 2: 0, 3: 10, 4: 151}	seq_location_match	11	63681744	63681766	-	Human (GRCh38)	2.47519	0.39819	23.1	0.882504	0	39	21
RTN3_CCDS41664.1_ex2_11:63517562-63517585:+_11-8	KosukeYusa	RTN3	reticulon 3	HGNC:10469	TGTGGTTTCTTACCTCATCCTGG	1083569474	{0: 2, 1: 0, 2: 1, 3: 9, 4: 145}	seq_location_match	11	63750091	63750113	+	Human (GRCh38)	1.31114	0.55572	44.17	0.802663	0	43	9
RTN3_CCDS41664.1_ex6_11:63523585-63523608:-_11-11	KosukeYusa	RTN3	reticulon 3	HGNC:10469	TGCCAACATAGTGATCAATCTGG	1083570151	{0: 2, 1: 0, 2: 0, 3: 2, 4: 72}	seq_location_match	11	63756114	63756136	-	Human (GRCh38)	1.83774	0.39053	15.37	0.789586	0	46	16
RTN3_CCDS41664.1_ex0_11:63449238-63449261:-_11-2	KosukeYusa	RTN3	reticulon 3	HGNC:10469	GCGCGCCTTACCCGCACAGGAGG	1083562198	{0: 1, 1: 0, 2: 0, 3: 1, 4: 16}	seq_location_match	11	63681767	63681789	-	Human (GRCh38)	1.21518	0.64443	26.9	0.743892	95	59	73
RTN3_CCDS41664.1_ex2_11:63517516-63517539:-_11-7	KosukeYusa	RTN3	reticulon 3	HGNC:10469	GGAAAGCAGCATGATCAGCGTGG	1083569469	{0: 2, 1: 0, 2: 0, 3: 12, 4: 212}	seq_location_match	11	63750045	63750067	-	Human (GRCh38)	1.08756	0.73302	31.29	0.732844	0	73	41
RTN3_CCDS58141.1_ex2_11:63486950-63486973:-_11-5	KosukeYusa	RTN3	reticulon 3	HGNC:10469	ATGCATATCATTCACGCATCTGG	1083566251	{0: 1, 1: 0, 2: 0, 3: 3, 4: 52}	seq_location_match	11	63719479	63719501	-	Human (GRCh38)	0.89681	0.4164	23.7	0.64485	94	40	45
RTN3_CCDS41664.1_ex1_11:63472357-63472380:+_11-3	KosukeYusa	RTN3	reticulon 3	HGNC:10469	TCTCTATTTTCGACCTCACAAGG	1083564811	{0: 1, 1: 0, 2: 1, 3: 13, 4: 124}	seq_location_match	11	63704886	63704908	+	Human (GRCh38)	-0.891385	0.60931	26.18	0.490582	79	56	29	polyt4
RTN3_CCDS58141.1_ex2_11:63486531-63486554:+_11-4	KosukeYusa	RTN3	reticulon 3	HGNC:10469	CCCAAATGGGGTATCAAGTAGGG	1083566221	{0: 1, 1: 0, 2: 0, 3: 5, 4: 61}	seq_location_match	11	63719060	63719082	+	Human (GRCh38)	0.213369	0.52749	24.39	0.486178	88	54	63
RTN3_CCDS41664.1_ex2_11:63517658-63517681:-_11-9	KosukeYusa	RTN3	reticulon 3	HGNC:10469	CTTCAACTCACTTGAATGGATGG	1083569482	{0: 1, 1: 0, 2: 0, 3: 6, 4: 119}	seq_location_match	11	63750187	63750209	-	Human (GRCh38)	-0.335245	0.53099	22.9	0.435642	79	54	17
RTN3_CCDS58141.1_ex2_11:63487135-63487158:-_11-6	KosukeYusa	RTN3	reticulon 3	HGNC:10469	CTCCCATCAATAGAACATACAGG	1083566263	{0: 1, 1: 0, 2: 0, 3: 7, 4: 94}	seq_location_match	11	63719664	63719686	-	Human (GRCh38)	0.504489	0.5847	21.21	0.36479	83	57	28
RTN4_CCDS1851.1_ex4_2:55209689-55209712:-_15-1	KosukeYusa	RTN4	reticulon 4	HGNC:14085	ACTGCACGATAAAGGAACTCAGG	930756765	{0: 1, 1: 0, 2: 0, 3: 3, 4: 53}	seq_location_match	2	54982554	54982576	-	Human (GRCh38)	-0.940067	0.59447	25.65	0.761441	85	66	30
RTN4_CCDS1851.1_ex6_2:55277348-55277371:-_15-15	KosukeYusa	RTN4	reticulon 4	HGNC:14085	GTTCAAGTACCAGTTCGTGAGGG	930762353	{0: 1, 1: 0, 2: 0, 3: 7, 4: 86}	seq_location_match	2	55050213	55050235	-	Human (GRCh38)	0.746744	0.6868	34.64	0.681102	88	69	30
RTN4_CCDS1851.1_ex6_2:55277196-55277219:+_15-14	KosukeYusa	RTN4	reticulon 4	HGNC:14085	GTCCATCAGGGGCGCGCCGGCGG	930762314	{0: 1, 1: 0, 2: 0, 3: 3, 4: 42}	seq_location_match	2	55050061	55050083	+	Human (GRCh38)	0.495146	0.52089	31.67	0.653968	93	46	94
RTN4_CCDS1851.1_ex6_2:55277080-55277103:+_15-12	KosukeYusa	RTN4	reticulon 4	HGNC:14085	GCGGGCACGGTCGACGACACCGG	930762276	{0: 1, 1: 0, 2: 0, 3: 0, 4: 17}	seq_location_match	2	55049945	55049967	+	Human (GRCh38)	0.669824	0.4347	36.77	0.574006	98	45	77
RTN4_CCDS1852.1_ex6_2:55253985-55254008:-_15-9	KosukeYusa	RTN4	reticulon 4	HGNC:14085	AGGTAAAATCGAGAGCAACTTGG	930760263	{0: 1, 1: 0, 2: 1, 3: 7, 4: 128}	seq_location_match	2	55026850	55026872	-	Human (GRCh38)	0.977655	0.63885	27.68	0.565416	75	54	35
RTN4_CCDS1851.1_ex5_2:55214747-55214770:+_15-5	KosukeYusa	RTN4	reticulon 4	HGNC:14085	ATACTGTCAATGAAAGCAGCAGG	930757153	{0: 1, 1: 0, 2: 1, 3: 11, 4: 161}	seq_location_match	2	54987612	54987634	+	Human (GRCh38)	0.210694	0.59471	72.83	0.559066	60	55	30
RTN4_CCDS1851.1_ex5_2:55214638-55214661:-_15-3	KosukeYusa	RTN4	reticulon 4	HGNC:14085	GCTATCCAGAAATCAGATGAAGG	930757142	{0: 1, 1: 0, 2: 2, 3: 14, 4: 185}	seq_location_match	2	54987503	54987525	-	Human (GRCh38)	1.46473	0.59045	35.69	0.432256	57	59	34
RTN4_CCDS1851.1_ex6_2:55277015-55277038:+_15-11	KosukeYusa	RTN4	reticulon 4	HGNC:14085	CCGGAGGCTCGTCGTCCTCAGGG	930762263	{0: 1, 1: 0, 2: 0, 3: 2, 4: 35}	seq_location_match	2	55049880	55049902	+	Human (GRCh38)	0.548756	0.57097	44.59	0.390016	93	58	46
RTN4_CCDS1852.1_ex6_2:55253771-55253794:+_15-6	KosukeYusa	RTN4	reticulon 4	HGNC:14085	GAAGTAGGATCTCCTAACAAAGG	930760248	{0: 1, 1: 0, 2: 1, 3: 3, 4: 66}	seq_location_match	2	55026636	55026658	+	Human (GRCh38)	0.338044	0.64602	30.9	0.383968	83	62	55
RTN4_CCDS1852.1_ex6_2:55253876-55253899:-_15-7	KosukeYusa	RTN4	reticulon 4	HGNC:14085	TCTTTCCCCAGTACGCCAGAAGG	930760260	{0: 1, 1: 0, 2: 0, 3: 9, 4: 98}	seq_location_match	2	55026741	55026763	-	Human (GRCh38)	1.36643	0.66245	28.43	0.373788	92	63	35
RTN4_CCDS1851.1_ex5_2:55214671-55214694:-_15-4	KosukeYusa	RTN4	reticulon 4	HGNC:14085	ATCAGCTTTAGGATATACAAGGG	930757144	{0: 1, 1: 0, 2: 0, 3: 9, 4: 150}	seq_location_match	2	54987536	54987558	-	Human (GRCh38)	0.979365	0.65321	29.59	0.338469	78	71	47
RTN4_CCDS1851.1_ex6_2:55277171-55277194:-_15-13	KosukeYusa	RTN4	reticulon 4	HGNC:14085	CGGAAATGACTTCGTGCCGCCGG	930762308	{0: 1, 1: 0, 2: 0, 3: 2, 4: 18}	seq_location_match	2	55050036	55050058	-	Human (GRCh38)	1.94074	0.52633	36.99	0.268124	98	54	51
RTN4_CCDS1852.1_ex6_2:55253928-55253951:+_15-8	KosukeYusa	RTN4	reticulon 4	HGNC:14085	TTTCGTGATTAGTTTGCTCAAGG	930760261	{0: 1, 1: 0, 2: 0, 3: 4, 4: 138}	seq_location_match	2	55026793	55026815	+	Human (GRCh38)	1.95183	0.52221	28.02	0.21013	73	52	32
RTN4_CCDS1851.1_ex5_2:55214615-55214638:+_15-2	KosukeYusa	RTN4	reticulon 4	HGNC:14085	AGACATCTCACCTGAATGGGTGG	930757139	{0: 1, 1: 0, 2: 0, 3: 9, 4: 110}	seq_location_match	2	54987480	54987502	+	Human (GRCh38)	1.76882	0.64065	22.65	0.195764	67	59	50
RTN4_CCDS1852.1_ex6_2:55254052-55254075:-_15-10	KosukeYusa	RTN4	reticulon 4	HGNC:14085	TCAAACCATTTGAGCGAGTATGG	930760270	{0: 1, 1: 0, 2: 0, 3: 1, 4: 52}	seq_location_match	2	55026917	55026939	-	Human (GRCh38)	2.05198	0.33743	27.13	0.171766	94	24	38
RTN4IP1_CCDS5056.1_ex8_6:107076632-107076655:+_5-5	KosukeYusa	RTN4IP1	reticulon 4 interacting protein 1	HGNC:18647	AACGTCTATAGGATTTACACTGG	1013060429	{0: 1, 1: 1, 2: 0, 3: 3, 4: 61}	seq_location_match	6	106628758	106628780	+	Human (GRCh38)	1.84748	0.63946	32.22	0.869872	45	64	29
RTN4IP1_CCDS5056.1_ex4_6:107050770-107050793:-_5-1	KosukeYusa	RTN4IP1	reticulon 4 interacting protein 1	HGNC:18647	CTAATCTTAGGCGCTTCAGGCGG	1013057914	{0: 1, 1: 1, 2: 0, 3: 5, 4: 34}	seq_location_match	6	106602896	106602918	-	Human (GRCh38)	1.19825	0.66343	56.21	0.790069	72	64	49
RTN4IP1_CCDS5056.1_ex6_6:107069336-107069359:-_5-4	KosukeYusa	RTN4IP1	reticulon 4 interacting protein 1	HGNC:18647	GCAGTTCCTCCTTGGAAACAAGG	1013059723	{0: 2, 1: 0, 2: 1, 3: 17, 4: 215}	seq_location_match	6	106621462	106621484	-	Human (GRCh38)	1.11367	0.55774	24.93	0.774616	0	56	33
RTN4IP1_CCDS5056.1_ex6_6:107069306-107069329:-_5-3	KosukeYusa	RTN4IP1	reticulon 4 interacting protein 1	HGNC:18647	TCAGAGTTTGTTGTAGTCAGTGG	1013059720	{0: 2, 1: 0, 2: 0, 3: 8, 4: 130}	seq_location_match	6	106621432	106621454	-	Human (GRCh38)	0.517397	0.49802	20.15	0.684624	0	51	62
RTN4IP1_CCDS5056.1_ex5_6:107067138-107067161:+_5-2	KosukeYusa	RTN4IP1	reticulon 4 interacting protein 1	HGNC:18647	GAGAGCCACATATGGCAAAGAGG	1013059501	{0: 1, 1: 1, 2: 1, 3: 13, 4: 177}	seq_location_match	6	106619264	106619286	+	Human (GRCh38)	0.798814	0.73943	23.34	0.537875	55	66	60
RTN4R_CCDS13777.1_ex0_22:20230012-20230035:+_5-1	KosukeYusa	RTN4R	reticulon 4 receptor	HGNC:18601	CCACGCGGTTCTGGTGCAGTAGG	1181052042	{0: 1, 1: 0, 2: 1, 3: 3, 4: 79}	seq_location_match	22	20242490	20242512	+	Human (GRCh38)	-0.700444	0.61547	38.4	0.893515	80	56	55
RTN4R_CCDS13777.1_ex0_22:20230298-20230321:-_5-4	KosukeYusa	RTN4R	reticulon 4 receptor	HGNC:18601	TCAGCGATAATGCACAGCTCCGG	1181052098	{0: 1, 1: 0, 2: 1, 3: 2, 4: 62}	seq_location_match	22	20242776	20242798	-	Human (GRCh38)	-0.149199	0.62499	32.8	0.743334	82	57	42
RTN4R_CCDS13777.1_ex0_22:20230123-20230146:-_5-2	KosukeYusa	RTN4R	reticulon 4 receptor	HGNC:18601	TGATGACACCTTCCGCGACCTGG	1181052061	{0: 1, 1: 0, 2: 0, 3: 1, 4: 37}	seq_location_match	22	20242601	20242623	-	Human (GRCh38)	1.96605	0.44881	32.17	0.656042	98	36	20
RTN4R_CCDS13777.1_ex0_22:20230378-20230401:+_5-5	KosukeYusa	RTN4R	reticulon 4 receptor	HGNC:18601	GCACATTCGAGTGCAGCCACAGG	1181052113	{0: 1, 1: 0, 2: 0, 3: 4, 4: 63}	seq_location_match	22	20242856	20242878	+	Human (GRCh38)	1.18958	0.63851	27.28	0.540446
RTN4R_CCDS13777.1_ex0_22:20230243-20230266:-_5-3	KosukeYusa	RTN4R	reticulon 4 receptor	HGNC:18601	CCGCCTACACACGCTGCACCTGG	1181052086	{0: 1, 1: 0, 2: 0, 3: 4, 4: 70}	seq_location_match	22	20242721	20242743	-	Human (GRCh38)	2.30841	0.45938	44.11	0.30068	85	41	31
RTN4RL1_CCDS45569.1_ex0_17:1840937-1840960:+_5-5	KosukeYusa	RTN4RL1	reticulon 4 receptor like 1	HGNC:21329	AGACGCGCTCGCTGTCCACGGGG	1142742185	{0: 1, 1: 0, 2: 0, 3: 3, 4: 31}	seq_location_match	17	1937644	1937666	+	Human (GRCh38)	0.0127042	0.71324	36.11	0.628357	92	71	43
RTN4RL1_CCDS45569.1_ex0_17:1840773-1840796:-_5-3	KosukeYusa	RTN4RL1	reticulon 4 receptor like 1	HGNC:21329	TCGGCGACAACCGGCAGCTGCGG	1142742149	{0: 1, 1: 0, 2: 0, 3: 1, 4: 29}	seq_location_match	17	1937480	1937502	-	Human (GRCh38)	1.25479	0.55943	40.65	0.50191	92	55	62
RTN4RL1_CCDS45569.1_ex0_17:1840706-1840729:+_5-2	KosukeYusa	RTN4RL1	reticulon 4 receptor like 1	HGNC:21329	GCCCACACTTGTAGAGGTAGAGG	1142742135	{0: 1, 1: 0, 2: 0, 3: 5, 4: 97}	seq_location_match	17	1937413	1937435	+	Human (GRCh38)	1.49718	0.53444	78.49	0.363908	84	54	44
RTN4RL1_CCDS45569.1_ex0_17:1840815-1840838:+_5-4	KosukeYusa	RTN4RL1	reticulon 4 receptor like 1	HGNC:21329	CACGAAGCCCTCGAAGGTGCTGG	1142742158	{0: 1, 1: 0, 2: 0, 3: 6, 4: 72}	seq_location_match	17	1937522	1937544	+	Human (GRCh38)	0.968882	0.39911	34.34	0.345431	85	36	36
RTN4RL1_CCDS45569.1_ex0_17:1840499-1840522:+_5-1	KosukeYusa	RTN4RL1	reticulon 4 receptor like 1	HGNC:21329	CGTGCAGCAAAAGACGGTCCAGG	1142742094	{0: 1, 1: 0, 2: 0, 3: 3, 4: 25}	seq_location_match	17	1937206	1937228	+	Human (GRCh38)	1.07786	0.56941	42.57	0.330047	95	56	50
RTN4RL2_CCDS7957.1_ex1_11:57235285-57235308:-_5-1	KosukeYusa	RTN4RL2	reticulon 4 receptor like 2	HGNC:23053	GGTGAGCAGGTTGGACCCAAAGG	1082809089	{0: 1, 1: 0, 2: 1, 3: 8, 4: 121}	seq_location_match	11	57467813	57467835	-	Human (GRCh38)	0.0202635	0.61925	23.76	0.777588	79	54	82
RTN4RL2_CCDS7957.1_ex2_11:57243633-57243656:+_5-4	KosukeYusa	RTN4RL2	reticulon 4 receptor like 2	HGNC:23053	GGATGACTTGTTCGCGGACCTGG	1082810411	{0: 1, 1: 0, 2: 0, 3: 2, 4: 19}	seq_location_match	11	57476161	57476183	+	Human (GRCh38)	1.21756	0.44066	45.19	0.739873	97	42	47
RTN4RL2_CCDS7957.1_ex1_11:57235394-57235417:+_5-3	KosukeYusa	RTN4RL2	reticulon 4 receptor like 2	HGNC:23053	CAACCGGCACCTGCGCTCGCTGG	1082809113	{0: 1, 1: 0, 2: 0, 3: 3, 4: 41}	seq_location_match	11	57467922	57467944	+	Human (GRCh38)	1.35926	0.45201	14.98	0.697693	91	41	29
RTN4RL2_CCDS7957.1_ex2_11:57243871-57243894:-_5-5	KosukeYusa	RTN4RL2	reticulon 4 receptor like 2	HGNC:23053	AGCCGCAGGAACTCGAGCGAGGG	1082810459	{0: 1, 1: 0, 2: 0, 3: 3, 4: 44}	seq_location_match	11	57476399	57476421	-	Human (GRCh38)	0.734162	0.62585	18.61	0.570168	95	59	51
RTN4RL2_CCDS7957.1_ex1_11:57235344-57235367:-_5-2	KosukeYusa	RTN4RL2	reticulon 4 receptor like 2	HGNC:23053	TGCAAGTGGCGGAAAGTGCCCGG	1082809102	{0: 1, 1: 0, 2: 1, 3: 6, 4: 102}	seq_location_match	11	57467872	57467894	-	Human (GRCh38)	1.17926	0.46883	24.39	0.356781	81	43	43
RTP1_CCDS3287.2_ex0_3:186915494-186915517:-_5-2	KosukeYusa	RTP1	receptor transporter protein 1	HGNC:28580	TGAGGTTGGGGTCTATGATGAGG	967214324	{0: 1, 1: 0, 2: 0, 3: 27, 4: 237}	seq_location_match	3	187197707	187197729	-	Human (GRCh38)	-2.68216	0.68693	70.37	0.944254	76	67	58
RTP1_CCDS3287.2_ex0_3:186915516-186915539:+_5-3	KosukeYusa	RTP1	receptor transporter protein 1	HGNC:28580	AAGCACAATGTGCTGAGCCCTGG	967214329	{0: 1, 1: 0, 2: 1, 3: 18, 4: 235}	seq_location_match	3	187197729	187197751	+	Human (GRCh38)	0.328564	0.54482	28.21	0.646894	53	53	55
RTP1_CCDS3287.2_ex0_3:186915409-186915432:-_5-1	KosukeYusa	RTP1	receptor transporter protein 1	HGNC:28580	TGTGGTCACGCTTTTACACATGG	967214314	{0: 1, 1: 0, 2: 0, 3: 7, 4: 77}	seq_location_match	3	187197622	187197644	-	Human (GRCh38)	2.43641	0.60739	19.71	0.51617	87	57	24	polyt4
RTP1_CCDS3287.2_ex1_3:186917375-186917398:-_5-5	KosukeYusa	RTP1	receptor transporter protein 1	HGNC:28580	TGGAAGAGGATGACCACGTAGGG	967214602	{0: 1, 1: 0, 2: 0, 3: 3, 4: 82}	seq_location_match	3	187199588	187199610	-	Human (GRCh38)	1.59957	0.54247	25.45	0.178524	89	57	64
RTP1_CCDS3287.2_ex0_3:186915551-186915574:-_5-4	KosukeYusa	RTP1	receptor transporter protein 1	HGNC:28580	TGCCTGAAGCATGCAATTCCAGG	967214335	{0: 1, 1: 0, 2: 0, 3: 5, 4: 216}	seq_location_match	3	187197764	187197786	-	Human (GRCh38)	1.59737	0.37452	25.33	0.149631	76	39	28
RTP2_CCDS33911.1_ex0_3:187416654-187416677:-_5-3	KosukeYusa	RTP2	receptor transporter protein 2	HGNC:32486	GCTATGAGTGCGGCACGGCGCGG	967266837	{0: 2, 1: 0, 2: 0, 3: 2, 4: 41}	seq_location_match	3	187698867	187698889	-	Human (GRCh38)	-0.648077	0.71302	23.82	0.892489	48	64	68
RTP2_CCDS33911.1_ex0_3:187416566-187416589:-_5-2	KosukeYusa	RTP2	receptor transporter protein 2	HGNC:32486	GCGCGAGCAGTGCTACGAGGAGG	967266823	{0: 1, 1: 0, 2: 0, 3: 5, 4: 18}	seq_location_match	3	187698779	187698801	-	Human (GRCh38)	0.753637	0.67003	45.27	0.772045	94	67	81
RTP2_CCDS33911.1_ex0_3:187416699-187416722:+_5-4	KosukeYusa	RTP2	receptor transporter protein 2	HGNC:32486	GCGCACCGAGCCCGCCCGCTGGG	967266841	{0: 2, 1: 0, 2: 0, 3: 9, 4: 70}	seq_location_match	3	187698912	187698934	+	Human (GRCh38)	1.13401	0.38014	24.98	0.554405	45	28	77
RTP2_CCDS33911.1_ex0_3:187416494-187416517:-_5-1	KosukeYusa	RTP2	receptor transporter protein 2	HGNC:32486	GCATCGTGCAGAGTTCTGTGAGG	967266808	{0: 1, 1: 0, 2: 2, 3: 15, 4: 125}	seq_location_match	3	187698707	187698729	-	Human (GRCh38)	0.937917	0.69431	26.28	0.446103	71	72	34
RTP2_CCDS33911.1_ex1_3:187419755-187419778:-_5-5	KosukeYusa	RTP2	receptor transporter protein 2	HGNC:32486	TACCTGGAGCAGCACGCCTCAGG	967267300	{0: 1, 1: 0, 2: 0, 3: 4, 4: 69}	seq_location_match	3	187701968	187701990	-	Human (GRCh38)	3.12111	0.52795	21	0.215431	91	43	73
RTP3_CCDS2740.1_ex1_3:46541892-46541915:+_5-2	KosukeYusa	RTP3	receptor transporter protein 3	HGNC:15572	TGGTCCTTTTCCACATGAACTGG	953856132	{0: 1, 1: 0, 2: 0, 3: 9, 4: 113}	seq_location_match	3	46500403	46500425	+	Human (GRCh38)	-0.105655	0.42252	31.35	0.816207	78	35	25	polyt4
RTP3_CCDS2740.1_ex1_3:46542091-46542114:+_5-4	KosukeYusa	RTP3	receptor transporter protein 3	HGNC:15572	AGAGGAGGTTCCTATGATCAAGG	953856162	{0: 1, 1: 0, 2: 2, 3: 11, 4: 150}	seq_location_match	3	46500602	46500624	+	Human (GRCh38)	0.445051	0.59946	32.84	0.731358	73	57	44
RTP3_CCDS2740.1_ex1_3:46542073-46542096:+_5-3	KosukeYusa	RTP3	receptor transporter protein 3	HGNC:15572	AGGAAGATTTCAGTTGATAGAGG	953856160	{0: 1, 1: 0, 2: 0, 3: 22, 4: 196}	seq_location_match	3	46500584	46500606	+	Human (GRCh38)	1.08966	0.56055	21.39	0.255121	72	43	39
RTP3_CCDS2740.1_ex0_3:46539651-46539674:+_5-1	KosukeYusa	RTP3	receptor transporter protein 3	HGNC:15572	CTTCCCAACGTCCTGAAGCCAGG	953855750	{0: 1, 1: 0, 2: 0, 3: 16, 4: 133}	seq_location_match	3	46498162	46498184	+	Human (GRCh38)	1.67971	0.53652	25.55	0.215574	68	50	32
RTP3_CCDS2740.1_ex1_3:46542146-46542169:+_5-5	KosukeYusa	RTP3	receptor transporter protein 3	HGNC:15572	AACTGTGAGGCATGTCTGCAGGG	953856169	{0: 1, 1: 0, 2: 1, 3: 14, 4: 127}	seq_location_match	3	46500657	46500679	+	Human (GRCh38)	1.49964	0.60372	19.86	0.138449	74	55	43
RTP4_CCDS33910.1_ex1_3:187088622-187088645:+_5-2	KosukeYusa	RTP4	receptor transporter protein 4	HGNC:23992	AGATTCTGTGCCACACGTACTGG	967234471	{0: 1, 1: 0, 2: 1, 3: 4, 4: 62}	seq_location_match	3	187370835	187370857	+	Human (GRCh38)	1.317	0.48922	32.21	0.674586	91	40	37
RTP4_CCDS33910.1_ex1_3:187088729-187088752:-_5-4	KosukeYusa	RTP4	receptor transporter protein 4	HGNC:23992	GTGCTATCCGAGGAGAACTCAGG	967234490	{0: 1, 1: 0, 2: 0, 3: 3, 4: 215}	seq_location_match	3	187370942	187370964	-	Human (GRCh38)	0.402976	0.61057	29.02	0.638817	62	60	56
RTP4_CCDS33910.1_ex1_3:187088793-187088816:+_5-5	KosukeYusa	RTP4	receptor transporter protein 4	HGNC:23992	AATACTATGGAAATGGCACGAGG	967234498	{0: 1, 1: 0, 2: 0, 3: 12, 4: 81}	seq_location_match	3	187371006	187371028	+	Human (GRCh38)	0.944378	0.72483	25.97	0.490597	80	70	29
RTP4_CCDS33910.1_ex0_3:187086339-187086362:-_5-1	KosukeYusa	RTP4	receptor transporter protein 4	HGNC:23992	ATTGCTTCCACCCTTGAGCCAGG	967234220	{0: 1, 1: 0, 2: 0, 3: 16, 4: 161}	seq_location_match	3	187368552	187368574	-	Human (GRCh38)	1.19396	0.5245	22.46	0.226683	75	46	42
RTP4_CCDS33910.1_ex1_3:187088658-187088681:-_5-3	KosukeYusa	RTP4	receptor transporter protein 4	HGNC:23992	CCTCATACGCACCTGACCCTGGG	967234478	{0: 1, 1: 0, 2: 0, 3: 1, 4: 81}	seq_location_match	3	187370871	187370893	-	Human (GRCh38)	1.52092	0.61947	49.1	0.16172	86	57	51
CXXC11_CCDS42843.1_ex1_2:242814355-242814378:-_5-4	KosukeYusa	RTP5	receptor transporter protein 5 (putative)	HGNC:26585	GGGGCAGGGCCCTCAGCGATGGG	949045802	{0: 1, 1: 0, 2: 0, 3: 27, 4: 262}	seq_location_match	2	241872204	241872226	-	Human (GRCh38)	-0.299423	0.48315	24.46	0.828703	70	44	87
CXXC11_CCDS42843.1_ex1_2:242814456-242814479:+_5-5	KosukeYusa	RTP5	receptor transporter protein 5 (putative)	HGNC:26585	GGATTCAGTGGCCATGCCTGGGG	949045836	{0: 1, 1: 0, 2: 0, 3: 27, 4: 169}	seq_location_match	2	241872305	241872327	+	Human (GRCh38)	-0.0935055	0.56864	29.15	0.794616	62	48	49
CXXC11_CCDS42843.1_ex1_2:242814327-242814350:-_5-3	KosukeYusa	RTP5	receptor transporter protein 5 (putative)	HGNC:26585	GGTCATTGCTGGTACCCACAAGG	949045796	{0: 1, 1: 0, 2: 0, 3: 6, 4: 120}	seq_location_match	2	241872176	241872198	-	Human (GRCh38)	1.19819	0.61119	23.74	0.576125	80	60	36
CXXC11_CCDS42843.1_ex1_2:242814276-242814299:-_5-2	KosukeYusa	RTP5	receptor transporter protein 5 (putative)	HGNC:26585	CCTTGCCAAGGTCGTCGCCAGGG	949045783	{0: 1, 1: 0, 2: 0, 3: 4, 4: 72}	seq_location_match	2	241872125	241872147	-	Human (GRCh38)	1.7581	0.52932	36.67	0.333787	92	51	44
CXXC11_CCDS42843.1_ex1_2:242814197-242814220:-_5-1	KosukeYusa	RTP5	receptor transporter protein 5 (putative)	HGNC:26585	GAAGTTGCCTTTTGTGGCGTTGG	949045760	{0: 1, 1: 0, 2: 0, 3: 3, 4: 86}	seq_location_match	2	241872046	241872068	-	Human (GRCh38)	2.17747	0.42287	46.29	0.132762	89	48	32	polyt4
C14orf166_CCDS9705.1_ex1_14:52458087-52458110:+_5-2	KosukeYusa	RTRAF	RNA transcription, translation and transport factor	HGNC:23169	CACTACAAGATTGAAGACAGAGG	1117064065	{0: 1, 1: 0, 2: 2, 3: 28, 4: 641}	seq_location_match	14	51991370	51991392	+	Human (GRCh38)	2.08371	0.69883	25.01	0.812716	35	70	50
C14orf166_CCDS9705.1_ex4_14:52466468-52466491:-_5-5	KosukeYusa	RTRAF	RNA transcription, translation and transport factor	HGNC:23169	CATGACGCTGAATCTGAAGCAGG	1117064661	{0: 1, 1: 0, 2: 1, 3: 5, 4: 101}	seq_location_match	14	51999751	51999773	-	Human (GRCh38)	1.98248	0.6178	34.23	0.770536	79	58	41
C14orf166_CCDS9705.1_ex2_14:52460509-52460532:+_5-3	KosukeYusa	RTRAF	RNA transcription, translation and transport factor	HGNC:23169	TTAGCTGTTAGACTTGAATATGG	1117064236	{0: 1, 1: 1, 2: 0, 3: 11, 4: 161}	seq_location_match	14	51993792	51993814	+	Human (GRCh38)	0.635979	0.38573	29.46	0.476871	55	30	43
C14orf166_CCDS9705.1_ex4_14:52466427-52466450:+_5-4	KosukeYusa	RTRAF	RNA transcription, translation and transport factor	HGNC:23169	AATAATCCTGATTTTAAGGCTGG	1117064657	{0: 1, 1: 2, 2: 1, 3: 25, 4: 238}	seq_location_match	14	51999710	51999732	+	Human (GRCh38)	0.520263	0.50797	31.21	0.353825	42	44	15	polyt4
C14orf166_CCDS9705.1_ex1_14:52458064-52458087:+_5-1	KosukeYusa	RTRAF	RNA transcription, translation and transport factor	HGNC:23169	GGCTTGAAGACCAGAAAATCAGG	1117064063	{0: 1, 1: 0, 2: 0, 3: 11, 4: 186}	seq_location_match	14	51991347	51991369	+	Human (GRCh38)	0.366879	0.46252	32.25		55	41	42
RTTN_CCDS42443.1_ex38_18:67843933-67843956:+_5-3	KosukeYusa	RTTN	rotatin	HGNC:18654	GTAGCAGTCGAACTGCAAACAGG	1159575874	{0: 1, 1: 0, 2: 0, 3: 4, 4: 46}	seq_location_match	18	70176698	70176720	+	Human (GRCh38)	5.86284	0.49998	20.89	0.935204	85	47	35
RTTN_CCDS42443.1_ex32_18:67816169-67816192:+_5-1	KosukeYusa	RTTN	rotatin	HGNC:18654	GACTTTAATCGGGTAGTACACGG	1159573661	{0: 1, 1: 0, 2: 0, 3: 0, 4: 30}	seq_location_match	18	70148934	70148956	+	Human (GRCh38)	2.9712	0.65427	27.72	0.789985	94	59	38
RTTN_CCDS42443.1_ex36_18:67834179-67834202:-_5-2	KosukeYusa	RTTN	rotatin	HGNC:18654	TCAGCATTTCCCGCTAATAAAGG	1159575149	{0: 1, 1: 0, 2: 0, 3: 2, 4: 72}	seq_location_match	18	70166944	70166966	-	Human (GRCh38)	0.284703	0.40308	34.22	0.563455	92	38	26
RTTN_CCDS42443.1_ex47_18:67872394-67872417:+_5-5	KosukeYusa	RTTN	rotatin	HGNC:18654	TCTTCCTTCATCGGAACGGACGG	1159578144	{0: 1, 1: 0, 2: 0, 3: 0, 4: 51}	seq_location_match	18	70205159	70205181	+	Human (GRCh38)	-2.02027	0.5796	17.97	0.376547	94	57	31
RTTN_CCDS42443.1_ex45_18:67869129-67869152:-_5-4	KosukeYusa	RTTN	rotatin	HGNC:18654	GGAAGTGCCGCCACGACCAGTGG	1159577882	{0: 1, 1: 0, 2: 1, 3: 3, 4: 62}	seq_location_match	18	70201894	70201916	-	Human (GRCh38)	-1.50171	0.55535	31.99	0.363531	88	53	69
KIAA0226_CCDS43195.1_ex16_3:197431430-197431453:+_5-5	KosukeYusa	RUBCN	rubicon autophagy regulator	HGNC:28991	TATACTGTCTATCCCCGAGCAGG	968313678	{0: 1, 1: 0, 2: 0, 3: 1, 4: 32}	seq_location_match	3	197704560	197704582	+	Human (GRCh38)	-0.608075	0.52828	29.09	0.802663	95	53	34
KIAA0226_CCDS43195.1_ex13_3:197427499-197427522:+_5-1	KosukeYusa	RUBCN	rubicon autophagy regulator	HGNC:28991	GGCAATGCTGGTATCCGAATGGG	968313131	{0: 1, 1: 0, 2: 0, 3: 2, 4: 42}	seq_location_match	3	197700629	197700651	+	Human (GRCh38)	-0.122635	0.54105	29.67	0.672949	95	51	66
KIAA0226_CCDS43195.1_ex14_3:197428704-197428727:-_5-2	KosukeYusa	RUBCN	rubicon autophagy regulator	HGNC:28991	AAAGCACGAGAGCCCGCTCCTGG	968313311	{0: 1, 1: 0, 2: 0, 3: 1, 4: 63}	seq_location_match	3	197701834	197701856	-	Human (GRCh38)	1.04203	0.46542	33.93	0.478538	92	48	48
KIAA0226_CCDS43195.1_ex15_3:197430496-197430519:+_5-4	KosukeYusa	RUBCN	rubicon autophagy regulator	HGNC:28991	ATGAGCGTCACTTAGCAGGAAGG	968313536	{0: 1, 1: 0, 2: 0, 3: 3, 4: 64}	seq_location_match	3	197703626	197703648	+	Human (GRCh38)	1.71451	0.68688	24.34	0.333863	88	64	55
KIAA0226_CCDS43195.1_ex15_3:197430420-197430443:+_5-3	KosukeYusa	RUBCN	rubicon autophagy regulator	HGNC:28991	TGGACGCATCGATCTGAGCCAGG	968313523	{0: 1, 1: 0, 2: 0, 3: 3, 4: 37}	seq_location_match	3	197703550	197703572	+	Human (GRCh38)	3.25621	0.5592	26.7	0.169752	90	53	40
KIAA0226L_CCDS31970.2_ex9_13:46937279-46937302:+_5-1	KosukeYusa	RUBCNL	rubicon like autophagy enhancer	HGNC:20420	TGCAAATCTCTTTCACATCATGG	1108043714	{0: 1, 1: 0, 2: 1, 3: 23, 4: 245}	seq_location_match	13	46363145	46363167	+	Human (GRCh38)	1.82197	0.37687	31.84	0.500084	59	41	14
KIAA0226L_CCDS31970.2_ex11_13:46942888-46942911:+_5-5	KosukeYusa	RUBCNL	rubicon like autophagy enhancer	HGNC:20420	CACAAATACCTCTGGTGAGAAGG	1108044312	{0: 1, 1: 0, 2: 1, 3: 17, 4: 158}	seq_location_match	13	46368754	46368776	+	Human (GRCh38)	0.621892	0.52928	28.33	0.480446	68	50	28
KIAA0226L_CCDS31970.2_ex9_13:46937302-46937325:+_5-2	KosukeYusa	RUBCNL	rubicon like autophagy enhancer	HGNC:20420	TAAGTACGTGTTTCAGTCACTGG	1108043715	{0: 1, 1: 0, 2: 0, 3: 4, 4: 85}	seq_location_match	13	46363168	46363190	+	Human (GRCh38)	0.947683	0.46702	23	0.460492	78	45	46
KIAA0226L_CCDS31970.2_ex10_13:46942338-46942361:-_5-4	KosukeYusa	RUBCNL	rubicon like autophagy enhancer	HGNC:20420	AGATATGATTATATCAGCAATGG	1108044274	{0: 1, 1: 0, 2: 1, 3: 29, 4: 255}	seq_location_match	13	46368204	46368226	-	Human (GRCh38)	0.630668	0.59505	43.33	0.325928	55	63	43
KIAA0226L_CCDS31970.2_ex10_13:46942232-46942255:+_5-3	KosukeYusa	RUBCNL	rubicon like autophagy enhancer	HGNC:20420	TCAAAAGTCATTTCAGAGTCAGG	1108044268	{0: 1, 1: 0, 2: 3, 3: 25, 4: 253}	seq_location_match	13	46368098	46368120	+	Human (GRCh38)	1.47009	0.43692	37.15	0.238952	57	45	45
RUFY1_CCDS34312.1_ex3_5:178996347-178996370:+_5-2	KosukeYusa	RUFY1	RUN and FYVE domain containing 1	HGNC:19760	GGTGATTGTTGGTCTGCTGGTGG	1002490046	{0: 1, 1: 0, 2: 1, 3: 10, 4: 150}	seq_location_match	5	179569347	179569369	+	Human (GRCh38)	0.894426	0.50698	43.54	0.726283	0	49	50
RUFY1_CCDS34312.1_ex9_5:179020627-179020650:+_5-5	KosukeYusa	RUFY1	RUN and FYVE domain containing 1	HGNC:19760	GATGTTTCACAAAGCTCAGGTGG	1002493102	{0: 1, 1: 0, 2: 0, 3: 9, 4: 151}	seq_location_match	5	179593627	179593649	+	Human (GRCh38)	0.955041	0.60439	27.95	0.429217	0	59	30
RUFY1_CCDS34312.1_ex8_5:179018658-179018681:+_5-4	KosukeYusa	RUFY1	RUN and FYVE domain containing 1	HGNC:19760	ACTTACAAGCAAACTCGGCAAGG	1002492868	{0: 1, 1: 0, 2: 0, 3: 3, 4: 63}	seq_location_match	5	179591658	179591680	+	Human (GRCh38)	0.96916	0.64928	39.13	0.361088	0	62	10
RUFY1_CCDS34312.1_ex3_5:178996315-178996338:-_5-1	KosukeYusa	RUFY1	RUN and FYVE domain containing 1	HGNC:19760	TCCTCCATCATTAAAGCCTCAGG	1002490040	{0: 1, 1: 0, 2: 2, 3: 11, 4: 154}	seq_location_match	5	179569315	179569337	-	Human (GRCh38)	1.11293	0.5545	26.65	0.301381	0	43	50
RUFY1_CCDS34312.1_ex4_5:179004094-179004117:-_5-3	KosukeYusa	RUFY1	RUN and FYVE domain containing 1	HGNC:19760	CTGCACATCCTTAAGGTAGAGGG	1002490935	{0: 1, 1: 0, 2: 0, 3: 9, 4: 95}	seq_location_match	5	179577094	179577116	-	Human (GRCh38)	1.18406	0.59077	28.09	0.236547	0	60	54
RUFY2_CCDS41534.1_ex15_10:70161382-70161405:-_5-5	KosukeYusa	RUFY2	RUN and FYVE domain containing 2	HGNC:19761	GCTAGTGTCCGGGATCTACCTGG	1069437842	{0: 1, 1: 0, 2: 0, 3: 7, 4: 122}	seq_location_match	10	68401626	68401648	-	Human (GRCh38)	0.358767	0.59415	28.19	0.751939	81	55	32
RUFY2_CCDS41534.1_ex13_10:70154176-70154199:-_5-4	KosukeYusa	RUFY2	RUN and FYVE domain containing 2	HGNC:19761	TGAGTATCACGCACTAATGATGG	1069437072	{0: 1, 1: 0, 2: 0, 3: 3, 4: 52}	seq_location_match	10	68394420	68394442	-	Human (GRCh38)	0.204232	0.49613	31.01	0.667068	86	48	19
RUFY2_CCDS41534.1_ex8_10:70143549-70143572:-_5-1	KosukeYusa	RUFY2	RUN and FYVE domain containing 2	HGNC:19761	GAATCTCAGTTACGACAGGTAGG	1069436039	{0: 1, 1: 0, 2: 0, 3: 4, 4: 63}	seq_location_match	10	68383793	68383815	-	Human (GRCh38)	1.1327	0.62499	24.8	0.66206	95	64	42
RUFY2_CCDS41534.1_ex13_10:70154143-70154166:-_5-3	KosukeYusa	RUFY2	RUN and FYVE domain containing 2	HGNC:19761	AGCAGTAATTGTTGGGCTGCTGG	1069437068	{0: 1, 1: 0, 2: 1, 3: 4, 4: 108}	seq_location_match	10	68394387	68394409	-	Human (GRCh38)	1.3156	0.45336	40.39	0.511321	77	47	26
RUFY2_CCDS41534.1_ex8_10:70143653-70143676:+_5-2	KosukeYusa	RUFY2	RUN and FYVE domain containing 2	HGNC:19761	CACATCTACTTTGGTAACCTAGG	1069436048	{0: 1, 1: 0, 2: 0, 3: 6, 4: 117}	seq_location_match	10	68383897	68383919	+	Human (GRCh38)	1.91623	0.5567	25.69	0.346826	82	56	42
RUFY3_CCDS34001.1_ex5_4:71639243-71639266:+_5-5	KosukeYusa	RUFY3	RUN and FYVE domain containing 3	HGNC:30285	TTTCAATGTATCTCAAGGACGGG	975125124	{0: 2, 1: 0, 2: 0, 3: 12, 4: 159}	seq_location_match	4	70773527	70773549	+	Human (GRCh38)	-0.985885	0.55265	25.76	0.728756	0	53	43
RUFY3_CCDS34001.1_ex3_4:71630186-71630209:+_5-3	KosukeYusa	RUFY3	RUN and FYVE domain containing 3	HGNC:30285	TGTAGGACACCAGTAGGTAGAGG	975124278	{0: 1, 1: 0, 2: 0, 3: 7, 4: 96}	seq_location_match	4	70764470	70764492	+	Human (GRCh38)	1.02235	0.59075	28.96	0.495122	79	54	54
RUFY3_CCDS34001.1_ex1_4:71628307-71628330:+_5-1	KosukeYusa	RUFY3	RUN and FYVE domain containing 3	HGNC:30285	TTGAATCAGCTCTGAACCTGGGG	975124123	{0: 1, 1: 0, 2: 0, 3: 17, 4: 155}	seq_location_match	4	70762591	70762613	+	Human (GRCh38)	1.53506	0.6926	35.67	0.464587	56	63	68
RUFY3_CCDS34001.1_ex2_4:71629375-71629398:-_5-2	KosukeYusa	RUFY3	RUN and FYVE domain containing 3	HGNC:30285	CCTTAGACTTACTTAAGTCCTGG	975124212	{0: 1, 1: 0, 2: 0, 3: 9, 4: 81}	seq_location_match	4	70763659	70763681	-	Human (GRCh38)	1.01137	0.51547	38.78	0.447943	80	48	23
RUFY3_CCDS34001.1_ex4_4:71634336-71634359:+_5-4	KosukeYusa	RUFY3	RUN and FYVE domain containing 3	HGNC:30285	GATGCCAATTTCTGTATGAAAGG	975124706	{0: 1, 1: 1, 2: 0, 3: 15, 4: 135}	seq_location_match	4	70768620	70768642	+	Human (GRCh38)	1.87896	0.52644	23.96	0.240627	65	53	24
RUNDC1_CCDS11448.1_ex0_17:41132880-41132903:+_5-3	KosukeYusa	RUNDC1	RUN domain containing 1	HGNC:25418	GCTGTCCTCGCACTTCGCGCAGG	1147786308	{0: 1, 1: 0, 2: 0, 3: 3, 4: 48}	seq_location_match	17	42980864	42980886	+	Human (GRCh38)	-0.99913	0.56816	29.39	0.776547	94	45	28
RUNDC1_CCDS11448.1_ex0_17:41132995-41133018:-_5-4	KosukeYusa	RUNDC1	RUN domain containing 1	HGNC:25418	CCTTCGTAACCTAGGACGTGAGG	1147786329	{0: 1, 1: 0, 2: 0, 3: 1, 4: 13}	seq_location_match	17	42980979	42981001	-	Human (GRCh38)	-1.4387	0.63191	31.83	0.750936	98	61	39
RUNDC1_CCDS11448.1_ex0_17:41132753-41132776:-_5-1	KosukeYusa	RUNDC1	RUN domain containing 1	HGNC:25418	CGTCGCCTCTTCTAAAAACGCGG	1147786276	{0: 1, 1: 0, 2: 0, 3: 0, 4: 23}	seq_location_match	17	42980737	42980759	-	Human (GRCh38)	1.29248	0.72679	32.5	0.530288	95	64	51
RUNDC1_CCDS11448.1_ex2_17:41141474-41141497:-_5-5	KosukeYusa	RUNDC1	RUN domain containing 1	HGNC:25418	AACTGTTCTTTGACTCGGGCTGG	1147787419	{0: 1, 1: 0, 2: 1, 3: 1, 4: 54}	seq_location_match	17	42989458	42989480	-	Human (GRCh38)	3.35047	0.42411	31.37	0.494654	89	34	13
RUNDC1_CCDS11448.1_ex0_17:41132797-41132820:-_5-2	KosukeYusa	RUNDC1	RUN domain containing 1	HGNC:25418	GGCGAATCCGGCGGGGAGCCCGG	1147786288	{0: 1, 1: 0, 2: 0, 3: 4, 4: 84}	seq_location_match	17	42980781	42980803	-	Human (GRCh38)	2.45828	0.24491	35.21	0.340553	79	26	55
RUNDC3A_CCDS45698.1_ex2_17:42390523-42390546:+_5-2	KosukeYusa	RUNDC3A	RUN domain containing 3A	HGNC:16984	CTTTTGGGACTATATCCGGCTGG	1147987150	{0: 1, 1: 0, 2: 1, 3: 3, 4: 58}	seq_location_match	17	44313156	44313178	+	Human (GRCh38)	1.27152	0.52784	30.08	0.920664	93	56	23	polyt4
RUNDC3A_CCDS45698.1_ex4_17:42392175-42392198:+_5-4	KosukeYusa	RUNDC3A	RUN domain containing 3A	HGNC:16984	AGCGCCATCGACTTCAGGTGGGG	1147987451	{0: 1, 1: 0, 2: 0, 3: 1, 4: 52}	seq_location_match	17	44314808	44314830	+	Human (GRCh38)	1.39849	0.63558	27.61	0.797633	83	53	62
RUNDC3A_CCDS45698.1_ex5_17:42392333-42392356:-_5-5	KosukeYusa	RUNDC3A	RUN domain containing 3A	HGNC:16984	GGCGTGTAATCGATGACCACGGG	1147987492	{0: 1, 1: 0, 2: 0, 3: 0, 4: 12}	seq_location_match	17	44314966	44314988	-	Human (GRCh38)	1.4796	0.56293	40.3	0.762444	97	53	63
RUNDC3A_CCDS45698.1_ex4_17:42392097-42392120:+_5-3	KosukeYusa	RUNDC3A	RUN domain containing 3A	HGNC:16984	CACAGACGGTTCTATGACTCTGG	1147987438	{0: 1, 1: 0, 2: 0, 3: 5, 4: 61}	seq_location_match	17	44314730	44314752	+	Human (GRCh38)	0.826284	0.50018	32.25	0.71574	88	44	42
RUNDC3A_CCDS45698.1_ex1_17:42389986-42390009:+_5-1	KosukeYusa	RUNDC3A	RUN domain containing 3A	HGNC:16984	GCCCATCGATGACTCATCGGAGG	1147987020	{0: 1, 1: 0, 2: 0, 3: 1, 4: 23}	seq_location_match	17	44312619	44312641	+	Human (GRCh38)	-1.86427	0.69069	34.88	0.202444	93	67	56
RUNDC3B_CCDS47635.1_ex5_7:87370851-87370874:-_5-5	KosukeYusa	RUNDC3B	RUN domain containing 3B	HGNC:30286	GGTGTATAGTCTATTACAGCAGG	1028182426	{0: 1, 1: 0, 2: 0, 3: 5, 4: 47}	seq_location_match	7	87741536	87741558	-	Human (GRCh38)	0.296902	0.56307	28.35	0.612603	88	54	27
RUNDC3B_CCDS47635.1_ex3_7:87339892-87339915:-_5-4	KosukeYusa	RUNDC3B	RUN domain containing 3B	HGNC:30286	CATGAGTGCTACTCTGATCCAGG	1028180129	{0: 1, 1: 0, 2: 0, 3: 5, 4: 92}	seq_location_match	7	87710577	87710599	-	Human (GRCh38)	0.488331	0.48901	25.68	0.609745	75	46	33
RUNDC3B_CCDS47635.1_ex1_7:87280239-87280262:-_5-1	KosukeYusa	RUNDC3B	RUN domain containing 3B	HGNC:30286	TGCTTTTACCTTTTAGCCGGTGG	1028175390	{0: 1, 1: 0, 2: 0, 3: 9, 4: 89}	seq_location_match	7	87650924	87650946	-	Human (GRCh38)	1.75939	0.5264	23.45	0.406592	91	53	55	polyt4
RUNDC3B_CCDS47635.1_ex2_7:87329727-87329750:+_5-2	KosukeYusa	RUNDC3B	RUN domain containing 3B	HGNC:30286	CTCCTGAAGGTCAAGTAACCTGG	1028179403	{0: 1, 1: 0, 2: 1, 3: 7, 4: 101}	seq_location_match	7	87700412	87700434	+	Human (GRCh38)	0.900604	0.48062	20.66	0.332135	84	44	22
RUNDC3B_CCDS47635.1_ex2_7:87329745-87329768:-_5-3	KosukeYusa	RUNDC3B	RUN domain containing 3B	HGNC:30286	AGGACTTTCATAACCAAACCAGG	1028179406	{0: 1, 1: 0, 2: 0, 3: 16, 4: 148}	seq_location_match	7	87700430	87700452	-	Human (GRCh38)	1.06159	0.62904	19.16	0.210966	73	62	14
RUNX1_CCDS13639.1_ex5_21:36259135-36259158:+_5-5	KosukeYusa	RUNX1	RUNX family transcription factor 1	HGNC:10471	GTACCTTGAAAGCGATGGGCAGG	1178707345	{0: 1, 1: 0, 2: 0, 3: 10, 4: 66}	seq_location_match	21	34886839	34886861	+	Human (GRCh38)	0.918136	0.51132	25.99	0.601668	90	46	28
RUNX1_CCDS13639.1_ex4_21:36252880-36252903:+_5-2	KosukeYusa	RUNX1	RUNX family transcription factor 1	HGNC:10471	GGTCATTAAATCTTGCAACCTGG	1178706685	{0: 1, 1: 0, 2: 0, 3: 7, 4: 76}	seq_location_match	21	34880584	34880606	+	Human (GRCh38)	0.894852	0.5978	22.19	0.439186	81	58	13
RUNX1_CCDS13639.1_ex4_21:36252996-36253019:-_5-4	KosukeYusa	RUNX1	RUNX family transcription factor 1	HGNC:10471	GGTGTTTAGGTGGTGGCCCTAGG	1178706699	{0: 1, 1: 0, 2: 1, 3: 16, 4: 105}	seq_location_match	21	34880700	34880722	-	Human (GRCh38)	0.958271	0.45445	18.28	0.385145	72	36	52
RUNX1_CCDS13639.1_ex4_21:36252973-36252996:-_5-3	KosukeYusa	RUNX1	RUNX family transcription factor 1	HGNC:10471	GGATGTTCCAGATGGCACTCTGG	1178706693	{0: 1, 1: 0, 2: 0, 3: 8, 4: 116}	seq_location_match	21	34880677	34880699	-	Human (GRCh38)	1.11395	0.58391	32.31	0.357566	78	57	25
RUNX1_CCDS13639.1_ex4_21:36252859-36252882:+_5-1	KosukeYusa	RUNX1	RUNX family transcription factor 1	HGNC:10471	CACTTCGACCGACAAACCTGAGG	1178706682	{0: 1, 1: 0, 2: 0, 3: 4, 4: 20}	seq_location_match	21	34880563	34880585	+	Human (GRCh38)	1.08887	0.70735	25.84	0.307611	91	65	45
RUNX1T1_CCDS47891.1_ex5_8:93004016-93004039:+_5-3	KosukeYusa	RUNX1T1	RUNX1 partner transcriptional co-repressor 1	HGNC:1535	CGTTATTTGGACTGTACCGCTGG	1044420630	{0: 1, 1: 0, 2: 0, 3: 1, 4: 13}	seq_location_match	8	91991789	91991811	+	Human (GRCh38)	0.379945	0.58263	25.21	0.853847	98	50	9
RUNX1T1_CCDS47891.1_ex8_8:93026802-93026825:+_5-5	KosukeYusa	RUNX1T1	RUNX1 partner transcriptional co-repressor 1	HGNC:1535	TTACCACTAGTCCCAGAACGAGG	1044422532	{0: 1, 1: 0, 2: 1, 3: 3, 4: 51}	seq_location_match	8	92014575	92014597	+	Human (GRCh38)	0.91928	0.69808	32.92	0.444655	87	66	49
RUNX1T1_CCDS47891.1_ex5_8:93003994-93004017:-_5-2	KosukeYusa	RUNX1T1	RUNX1 partner transcriptional co-repressor 1	HGNC:1535	GGCTTATCCTACCAGCCCAATGG	1044420627	{0: 1, 1: 0, 2: 0, 3: 5, 4: 63}	seq_location_match	8	91991767	91991789	-	Human (GRCh38)	1.32484	0.63276	28.09	0.266699	81	64	40
RUNX1T1_CCDS47891.1_ex6_8:93017363-93017386:-_5-4	KosukeYusa	RUNX1T1	RUNX1 partner transcriptional co-repressor 1	HGNC:1535	TTCTCGATGTGAACGAAAACGGG	1044421799	{0: 1, 1: 0, 2: 0, 3: 1, 4: 47}	seq_location_match	8	92005136	92005158	-	Human (GRCh38)	1.08169	0.43106	39.05	0.248643	93	36	34
RUNX1T1_CCDS47891.1_ex5_8:93003952-93003975:+_5-1	KosukeYusa	RUNX1T1	RUNX1 partner transcriptional co-repressor 1	HGNC:1535	AAACGGTAATGCTGAGGTGGAGG	1044420615	{0: 1, 1: 0, 2: 0, 3: 8, 4: 117}	seq_location_match	8	91991725	91991747	+	Human (GRCh38)	1.77399	0.59033	62.75	0.129043	74	55	69
RUNX2_CCDS43467.2_ex4_6:45459723-45459746:-_5-5	KosukeYusa	RUNX2	RUNX family transcription factor 2	HGNC:10472	TGCGCCCTAAATCACTGAGGCGG	1007908807	{0: 1, 1: 0, 2: 1, 3: 4, 4: 41}	seq_location_match	6	45491987	45492009	-	Human (GRCh38)	0.397805	0.69089	30.92	0.937723	74	68	54
RUNX2_CCDS43467.2_ex1_6:45390598-45390621:-_5-1	KosukeYusa	RUNX2	RUNX family transcription factor 2	HGNC:10472	TCGGTGCGGACGAGTTCGGCCGG	1007902243	{0: 1, 1: 0, 2: 0, 3: 0, 4: 7}	seq_location_match	6	45422862	45422884	-	Human (GRCh38)	1.09935	0.45683	34.21	0.849819	99	47	63
RUNX2_CCDS43467.2_ex2_6:45399723-45399746:+_5-4	KosukeYusa	RUNX2	RUNX family transcription factor 2	HGNC:10472	ACGATCTGAGATTTGTGGGCCGG	1007903288	{0: 1, 1: 0, 2: 0, 3: 4, 4: 72}	seq_location_match	6	45431987	45432009	+	Human (GRCh38)	1.12535	0.57065	25.42	0.793613	77	52	45
RUNX2_CCDS43467.2_ex2_6:45399606-45399629:-_5-2	KosukeYusa	RUNX2	RUNX family transcription factor 2	HGNC:10472	CCCATCTGGTACCTCTCCGAGGG	1007903273	{0: 1, 1: 0, 2: 0, 3: 4, 4: 63}	seq_location_match	6	45431870	45431892	-	Human (GRCh38)	1.34993	0.64595	30.21	0.645951	89	59	58
RUNX2_CCDS43467.2_ex2_6:45399628-45399651:+_5-3	KosukeYusa	RUNX2	RUNX family transcription factor 2	HGNC:10472	GACTGTGGTTACTGTCATGGCGG	1007903279	{0: 1, 1: 0, 2: 0, 3: 14, 4: 153}	seq_location_match	6	45431892	45431914	+	Human (GRCh38)	1.19511	0.65428	31.43	0.492438	68	62	60
RUNX3_CCDS257.1_ex2_1:25245784-25245807:-_5-3	KosukeYusa	RUNX3	RUNX family transcription factor 3	HGNC:10473	GTTCACCAACCCCACCCAAGTGG	903650587	{0: 1, 1: 0, 2: 1, 3: 11, 4: 133}	seq_location_match	1	24919294	24919316	-	Human (GRCh38)	-1.50258	0.61202	30.51	0.893062	69	65	41
RUNX3_CCDS257.1_ex1_1:25233847-25233870:+_5-1	KosukeYusa	RUNX3	RUNX family transcription factor 3	HGNC:10473	TCCAGGTCCCCAAAGCGGTCAGG	903648230	{0: 1, 1: 0, 2: 1, 3: 7, 4: 114}	seq_location_match	1	24907357	24907379	+	Human (GRCh38)	0.921923	0.44441	40.33	0.674601	84	41	34
RUNX3_CCDS257.1_ex3_1:25254068-25254091:-_5-4	KosukeYusa	RUNX3	RUNX family transcription factor 3	HGNC:10473	TTCGCTTCGTGGGCCGCAGTGGG	903651881	{0: 1, 1: 0, 2: 0, 3: 0, 4: 18}	seq_location_match	1	24927578	24927600	-	Human (GRCh38)	1.84714	0.48403	24.67	0.558953	97	48	59
RUNX3_CCDS257.1_ex3_1:25254083-25254106:+_5-5	KosukeYusa	RUNX3	RUNX family transcription factor 3	HGNC:10473	GAAGCGAAGGTCGTTGAACCTGG	903651886	{0: 1, 1: 0, 2: 0, 3: 2, 4: 24}	seq_location_match	1	24927593	24927615	+	Human (GRCh38)	0.192771	0.55877	28.02	0.516887	95	48	27
RUNX3_CCDS257.1_ex2_1:25245769-25245792:+_5-2	KosukeYusa	RUNX3	RUNX family transcription factor 3	HGNC:10473	CTCGGTGGTAGGTCGCCACTTGG	903650581	{0: 1, 1: 0, 2: 0, 3: 0, 4: 15}	seq_location_match	1	24919279	24919301	+	Human (GRCh38)	1.51883	0.41184	30.23	0.486178	99	41	62
RUSC1_CCDS1112.1_ex2_1:155295208-155295231:+_5-5	KosukeYusa	RUSC1	RUN and SH3 domain containing 1	HGNC:17153	TTCCGGAAGGACCTCATCACCGG	915367856	{0: 1, 1: 0, 2: 0, 3: 8, 4: 60}	seq_location_match	1	155325418	155325440	+	Human (GRCh38)	0.156479	0.51515	42.56	0.701102	84	42	55
RUSC1_CCDS1112.1_ex1_1:155294946-155294969:-_5-2	KosukeYusa	RUSC1	RUN and SH3 domain containing 1	HGNC:17153	CTTCTGCACCAAGTTCCGGGCGG	915367780	{0: 1, 1: 0, 2: 1, 3: 7, 4: 68}	seq_location_match	1	155325156	155325178	-	Human (GRCh38)	0.77735	0.75337	25.75	0.693621	88	78	47
RUSC1_CCDS1112.1_ex2_1:155295108-155295131:-_5-3	KosukeYusa	RUSC1	RUN and SH3 domain containing 1	HGNC:17153	TCAGCCGGCTATCACCCAACTGG	915367827	{0: 1, 1: 0, 2: 0, 3: 0, 4: 40}	seq_location_match	1	155325318	155325340	-	Human (GRCh38)	1.10598	0.44876	25.49	0.56752	94	36	43
RUSC1_CCDS1112.1_ex1_1:155294931-155294954:+_5-1	KosukeYusa	RUSC1	RUN and SH3 domain containing 1	HGNC:17153	TCTCGCATTTCGGGGCCGCCCGG	915367778	{0: 1, 1: 0, 2: 0, 3: 1, 4: 24}	seq_location_match	1	155325141	155325163	+	Human (GRCh38)	1.35913	0.5273	37.92	0.466661	92	53	46
RUSC1_CCDS1112.1_ex2_1:155295182-155295205:-_5-4	KosukeYusa	RUSC1	RUN and SH3 domain containing 1	HGNC:17153	CTTCAGCCCGTCCGCCACCAGGG	915367851	{0: 1, 1: 0, 2: 0, 3: 4, 4: 104}	seq_location_match	1	155325392	155325414	-	Human (GRCh38)	1.25288	0.55913	53.12	0.346397	85	52	58
RUSC2_CCDS35008.1_ex0_9:35547466-35547489:-_5-3	KosukeYusa	RUSC2	RUN and SH3 domain containing 2	HGNC:23625	AGATCCAGATAGAAGGCGCCAGG	1053120995	{0: 1, 1: 0, 2: 1, 3: 3, 4: 105}	seq_location_match	9	35547470	35547492	-	Human (GRCh38)	1.23073	0.52382	19.88	0.53789	82	50	33
RUSC2_CCDS35008.1_ex0_9:35548004-35548027:-_5-4	KosukeYusa	RUSC2	RUN and SH3 domain containing 2	HGNC:23625	CAGGCTGCGATCATAGCTGCGGG	1053121094	{0: 1, 1: 0, 2: 0, 3: 6, 4: 85}	seq_location_match	9	35548008	35548030	-	Human (GRCh38)	1.05821	0.56572	55.09	0.53338	85	47	55
RUSC2_CCDS35008.1_ex0_9:35546675-35546698:-_5-1	KosukeYusa	RUSC2	RUN and SH3 domain containing 2	HGNC:23625	TCCTAGGTCTTGATCGGGCTGGG	1053120844	{0: 1, 1: 0, 2: 0, 3: 4, 4: 57}	seq_location_match	9	35546679	35546701	-	Human (GRCh38)	1.4559	0.52522	25.97	0.362988	94	34	59
RUSC2_CCDS35008.1_ex0_9:35547160-35547183:+_5-2	KosukeYusa	RUSC2	RUN and SH3 domain containing 2	HGNC:23625	GGTGGAGCCAGCGATACCTCTGG	1053120944	{0: 1, 1: 0, 2: 0, 3: 0, 4: 79}	seq_location_match	9	35547164	35547186	+	Human (GRCh38)	1.00509	0.52466	32.32	0.342852	91	51	41
RUSC2_CCDS35008.1_ex0_9:35548077-35548100:-_5-5	KosukeYusa	RUSC2	RUN and SH3 domain containing 2	HGNC:23625	GGCCCTCACTCAAGCGCACTGGG	1053121107	{0: 1, 1: 0, 2: 0, 3: 5, 4: 59}	seq_location_match	9	35548081	35548103	-	Human (GRCh38)	0.879097	0.50734	26.85	0.325824	92	43	41
RUVBL1_CCDS3047.1_ex7_3:127823752-127823775:-_5-4	KosukeYusa	RUVBL1	RuvB like AAA ATPase 1	HGNC:10474	TCTTCCAGGGCTGCGAATAAAGG	961607167	{0: 1, 1: 0, 2: 0, 3: 14, 4: 90}	seq_location_match	3	128104910	128104932	-	Human (GRCh38)	1.56012	0.40562	27.03	0.990965	91	39	42
sgRUVBL1_3	KosukeYusa	RUVBL1	RuvB like AAA ATPase 1	HGNC:10474	GGACCAGCTCAGCAATGCCCTGG	961606227	{0: 1, 1: 0, 2: 0, 3: 19, 4: 224}	seq_location_match	3	128097430	128097452	+	Human (GRCh38)	1.13988			0.988446	59	55	20
RUVBL1_CCDS3047.1_ex7_3:127823669-127823692:+_5-3	KosukeYusa	RUVBL1	RuvB like AAA ATPase 1	HGNC:10474	GGTTTTGCCATATCCTCCCATGG	961607156	{0: 1, 1: 0, 2: 2, 3: 10, 4: 143}	seq_location_match	3	128104827	128104849	+	Human (GRCh38)	1.1128	0.5255	15.68	0.98644	73	53	27	polyt4
sgRUVBL1_6	KosukeYusa	RUVBL1	RuvB like AAA ATPase 1	HGNC:10474	ATAGGACTCAAAACAGCCAAAGG	961607152	{0: 1, 1: 0, 2: 0, 3: 9, 4: 161}	seq_location_match	3	128104789	128104811	-	Human (GRCh38)	0.98042			0.978907	67	62	56
sgRUVBL1_10	KosukeYusa	RUVBL1	RuvB like AAA ATPase 1	HGNC:10474	GGAAGGAATCAACATCAGTGAGG	961604328	{0: 1, 1: 0, 2: 1, 3: 18, 4: 210}	seq_location_match	3	128082529	128082551	-	Human (GRCh38)	0.989687			0.978394	58	75	40
sgRUVBL1_9	KosukeYusa	RUVBL1	RuvB like AAA ATPase 1	HGNC:10474	GAGGACATCACATCCCCTCACGG	961605101	{0: 1, 1: 0, 2: 0, 3: 9, 4: 89}	seq_location_match	3	128087779	128087801	-	Human (GRCh38)	1.0148			0.975905	81	66	51
sgRUVBL1_2	KosukeYusa	RUVBL1	RuvB like AAA ATPase 1	HGNC:10474	GTGTGAGACAGAGAATCCCATGG	961607161	{0: 1, 1: 0, 2: 1, 3: 35, 4: 280}	seq_location_match	3	128104844	128104866	-	Human (GRCh38)	0.91094			0.975882	53	63	48
RUVBL1_CCDS3047.1_ex8_3:127831786-127831809:+_5-5	KosukeYusa	RUVBL1	RuvB like AAA ATPase 1	HGNC:10474	TAAACTTCACTCCCCACCATTGG	961608119	{0: 1, 1: 0, 2: 1, 3: 11, 4: 88}	seq_location_match	3	128112944	128112966	+	Human (GRCh38)	1.29413	0.56192	39.73	0.966833	71	49	46
RUVBL1_CCDS3047.1_ex7_3:127823648-127823671:+_5-2	KosukeYusa	RUVBL1	RuvB like AAA ATPase 1	HGNC:10474	TCCTATGATCACATGGCTAATGG	961607154	{0: 1, 1: 0, 2: 0, 3: 5, 4: 128}	seq_location_match	3	128104806	128104828	+	Human (GRCh38)	0.974378	0.47582	25.19	0.942255	75	38	29
RUVBL1_CCDS3047.1_ex5_3:127819504-127819527:+_5-1	KosukeYusa	RUVBL1	RuvB like AAA ATPase 1	HGNC:10474	TGCACATCCCCTTTTGGCAAGGG	961606675	{0: 1, 1: 0, 2: 0, 3: 7, 4: 102}	seq_location_match	3	128100662	128100684	+	Human (GRCh38)	-0.548319	0.45449	32.17	0.510137	79	44	34	polyt4
sgRUVBL2_2	KosukeYusa	RUVBL2	RuvB like AAA ATPase 2	HGNC:10475	TGGGTCAGCTGGCGGCACGGCGG	1167355958	{0: 1, 1: 0, 2: 0, 3: 13, 4: 203}	seq_location_match	19	49004293	49004315	+	Human (GRCh38)	1.0793			0.988446	80	58	71
sgRUVBL2_3	KosukeYusa	RUVBL2	RuvB like AAA ATPase 2	HGNC:10475	GAAGATTTCACTGCCGGCGATGG	1167356440	{0: 1, 1: 0, 2: 0, 3: 2, 4: 51}	seq_location_match	19	49007057	49007079	-	Human (GRCh38)	1.04002			0.987949	95	52	50
RUVBL2_CCDS42588.1_ex4_19:49510385-49510408:-_5-2	KosukeYusa	RUVBL2	RuvB like AAA ATPase 2	HGNC:10475	TTACTTGATGCGAACGCCGATGG	1167356453	{0: 1, 1: 0, 2: 0, 3: 0, 4: 10}	seq_location_match	19	49007129	49007151	-	Human (GRCh38)	0.982768	0.59501	30.21	0.987443	99	55	57
RUVBL2_CCDS42588.1_ex5_19:49510597-49510620:-_5-3	KosukeYusa	RUVBL2	RuvB like AAA ATPase 2	HGNC:10475	CTGTTGCTGGTCGATCAATCTGG	1167356503	{0: 1, 1: 0, 2: 0, 3: 1, 4: 33}	seq_location_match	19	49007341	49007363	-	Human (GRCh38)	0.981374	0.45725	12.86	0.98644	96	40	42
sgRUVBL2_8	KosukeYusa	RUVBL2	RuvB like AAA ATPase 2	HGNC:10475	GTGCTGGAGATGATCCGGGAAGG	1167355966	{0: 1, 1: 0, 2: 0, 3: 11, 4: 146}	seq_location_match	19	49004328	49004350	+	Human (GRCh38)	1.00647			0.98644	80	62	73
RUVBL2_CCDS42588.1_ex7_19:49513294-49513317:-_5-5	KosukeYusa	RUVBL2	RuvB like AAA ATPase 2	HGNC:10475	GCCCATAGCGTCGTAGTCGCGGG	1167356895	{0: 1, 1: 0, 2: 0, 3: 0, 4: 7}	seq_location_match	19	49010038	49010060	-	Human (GRCh38)	0.963585	0.49325	34.1	0.984932	99	50	39
sgRUVBL2_5	KosukeYusa	RUVBL2	RuvB like AAA ATPase 2	HGNC:10475	GTGGCGCGAGGAGGGCAAGGCGG	1167357151	{0: 1, 1: 0, 2: 0, 3: 22, 4: 330}	seq_location_match	19	49011057	49011079	+	Human (GRCh38)	0.957913			0.983424	48	69	86
sgRUVBL2_1	KosukeYusa	RUVBL2	RuvB like AAA ATPase 2	HGNC:10475	GGAGCTCCAGAAACGCAAGGAGG	1167357028	{0: 1, 1: 0, 2: 1, 3: 21, 4: 154}	seq_location_match	19	49010514	49010536	+	Human (GRCh38)	0.898946			0.981916	83	79	49
RUVBL2_CCDS42588.1_ex3_19:49507615-49507638:-_5-1	KosukeYusa	RUVBL2	RuvB like AAA ATPase 2	HGNC:10475	AGCAATAAGGACTGCCCGACCGG	1167355972	{0: 1, 1: 0, 2: 0, 3: 2, 4: 41}	seq_location_match	19	49004359	49004381	-	Human (GRCh38)	1.01432	0.5473	29.14	0.974374	94	43	68
RUVBL2_CCDS42588.1_ex7_19:49513240-49513263:-_5-4	KosukeYusa	RUVBL2	RuvB like AAA ATPase 2	HGNC:10475	CTTGCCCGTCGCCTTGTCGATGG	1167356887	{0: 1, 1: 0, 2: 0, 3: 0, 4: 28}	seq_location_match	19	49009984	49010006	-	Human (GRCh38)	0.849061	0.52525	31.7	0.964819	97	56	45
RWDD1_CCDS34520.1_ex3_6:116910126-116910149:+_7-3	KosukeYusa	RWDD1	RWD domain containing 1	HGNC:20993	AGAAGCAGAAGAAGCTGAAAAGG	1014020939	{0: 1, 1: 1, 2: 12, 3: 169, 4: 1616}	seq_location_match	6	116588964	116588986	+	Human (GRCh38)	0.836421	0.4429	38.39	0.507648	23	41	27
RWDD1_CCDS34520.1_ex4_6:116911486-116911509:-_7-6	KosukeYusa	RWDD1	RWD domain containing 1	HGNC:20993	CAAGAGTTCTGCATCAAACTTGG	1014021050	{0: 1, 1: 0, 2: 1, 3: 11, 4: 250}	seq_location_match	6	116590324	116590346	-	Human (GRCh38)	1.01957	0.41772	23.33	0.460062	71	36	26
RWDD1_CCDS34520.1_ex2_6:116905942-116905965:-_7-1	KosukeYusa	RWDD1	RWD domain containing 1	HGNC:20993	TGGGAGAATATTTCATAAAGGGG	1014020643	{0: 1, 1: 0, 2: 3, 3: 25, 4: 318}	seq_location_match	6	116584780	116584802	-	Human (GRCh38)	1.44955	0.51158	31.21	0.426479	57	59	49
RWDD1_CCDS34520.1_ex5_6:116912096-116912119:-_7-7	KosukeYusa	RWDD1	RWD domain containing 1	HGNC:20993	TCTTACCATCCTCCAAGAACTGG	1014021092	{0: 1, 1: 0, 2: 1, 3: 13, 4: 141}	seq_location_match	6	116590934	116590956	-	Human (GRCh38)	0.670729	0.38529	38.87	0.395281	70	45	26
RWDD1_CCDS34520.1_ex2_6:116906003-116906026:+_7-2	KosukeYusa	RWDD1	RWD domain containing 1	HGNC:20993	AATTACTAGCATTACAGGTAAGG	1014020650	{0: 1, 1: 0, 2: 1, 3: 52, 4: 717}	seq_location_match	6	116584841	116584863	+	Human (GRCh38)	0.870164	0.47381	32.33	0.297512	4	50	43
RWDD1_CCDS34520.1_ex4_6:116911452-116911475:-_7-5	KosukeYusa	RWDD1	RWD domain containing 1	HGNC:20993	AAGAAATTCTCAATTGTAACTGG	1014021048	{0: 1, 1: 0, 2: 2, 3: 33, 4: 313}	seq_location_match	6	116590290	116590312	-	Human (GRCh38)	0.968662	0.33184	35.91	0.242972	61	28	14
RWDD1_CCDS34520.1_ex4_6:116911425-116911448:+_7-4	KosukeYusa	RWDD1	RWD domain containing 1	HGNC:20993	TTTCCTAAGCAATTATTCCATGG	1014021045	{0: 1, 1: 0, 2: 2, 3: 20, 4: 240}	seq_location_match	6	116590263	116590285	+	Human (GRCh38)	0.84765	0.55403	24.42	0.241072	64	53	23
RWDD2A_CCDS4998.1_ex1_6:83905566-83905589:+_5-5	KosukeYusa	RWDD2A	RWD domain containing 2A	HGNC:21385	AGAACACATTCCTCCGAATGTGG	1011055129	{0: 1, 1: 0, 2: 1, 3: 2, 4: 80}	seq_location_match	6	83195848	83195870	+	Human (GRCh38)	1.08949	0.64909	25.43	0.612271	91	59	47
RWDD2A_CCDS4998.1_ex1_6:83905467-83905490:+_5-4	KosukeYusa	RWDD2A	RWD domain containing 2A	HGNC:21385	GTGTATGTGCAGCAATCCAGTGG	1011055123	{0: 1, 1: 0, 2: 0, 3: 15, 4: 90}	seq_location_match	6	83195749	83195771	+	Human (GRCh38)	0.64489	0.73754	20.13	0.493169	85	66	61
RWDD2A_CCDS4998.1_ex1_6:83905422-83905445:+_5-3	KosukeYusa	RWDD2A	RWD domain containing 2A	HGNC:21385	AAGGTCTCACTTCTTACATAGGG	1011055120	{0: 1, 1: 0, 2: 0, 3: 8, 4: 144}	seq_location_match	6	83195704	83195726	+	Human (GRCh38)	1.22743	0.53808	28.38	0.289337	73	57	39
RWDD2A_CCDS4998.1_ex0_6:83904273-83904296:+_5-1	KosukeYusa	RWDD2A	RWD domain containing 2A	HGNC:21385	ATGCCCTGACGAATATAAAGAGG	1011055024	{0: 1, 1: 0, 2: 1, 3: 3, 4: 75}	seq_location_match	6	83194555	83194577	+	Human (GRCh38)	1.13198	0.53446	28.78	0.271283	78	55	36
RWDD2A_CCDS4998.1_ex1_6:83905352-83905375:-_5-2	KosukeYusa	RWDD2A	RWD domain containing 2A	HGNC:21385	AACAGCTGCAATGCTACATAGGG	1011055114	{0: 1, 1: 0, 2: 0, 3: 6, 4: 111}	seq_location_match	6	83195634	83195656	-	Human (GRCh38)	1.05462	0.43864	20.72	0.222641	80	50	46
RWDD2B_CCDS13582.1_ex1_21:30380335-30380358:-_5-2	KosukeYusa	RWDD2B	RWD domain containing 2B	HGNC:1302	GTATACTGAATGCCACAGAGTGG	1178075090	{0: 1, 1: 0, 2: 2, 3: 13, 4: 176}	seq_location_match	21	29008015	29008037	-	Human (GRCh38)	0.284273	0.64723	23.99	0.637814	58	73	33
RWDD2B_CCDS13582.1_ex2_21:30380578-30380601:+_5-4	KosukeYusa	RWDD2B	RWD domain containing 2B	HGNC:1302	AGAACTGCCGGGTATTTAAAGGG	1178075105	{0: 1, 1: 0, 2: 1, 3: 7, 4: 94}	seq_location_match	21	29008258	29008280	+	Human (GRCh38)	1.09703	0.40345	30.04	0.474986	76	50	42
RWDD2B_CCDS13582.1_ex3_21:30380735-30380758:-_5-5	KosukeYusa	RWDD2B	RWD domain containing 2B	HGNC:1302	CTTTACTATCAATATGAACCTGG	1178075115	{0: 1, 1: 0, 2: 0, 3: 11, 4: 151}	seq_location_match	21	29008415	29008437	-	Human (GRCh38)	1.09846	0.47073	24.72	0.434548	76	51	15
RWDD2B_CCDS13582.1_ex1_21:30380244-30380267:+_5-1	KosukeYusa	RWDD2B	RWD domain containing 2B	HGNC:1302	TGAAGATGAGGTCAACTGACTGG	1178075081	{0: 1, 1: 0, 2: 2, 3: 9, 4: 145}	seq_location_match	21	29007924	29007946	+	Human (GRCh38)	1.12809	0.56836	22.26	0.285537	77	53	30
RWDD2B_CCDS13582.1_ex2_21:30380559-30380582:-_5-3	KosukeYusa	RWDD2B	RWD domain containing 2B	HGNC:1302	TTCTGCCTGAAATTACTGTCAGG	1178075101	{0: 1, 1: 0, 2: 1, 3: 9, 4: 175}	seq_location_match	21	29008239	29008261	-	Human (GRCh38)	1.70191	0.49198	22.44	0.160733
RWDD3_CCDS41357.1_ex0_1:95699863-95699886:-_5-1	KosukeYusa	RWDD3	RWD domain containing 3	HGNC:21393	CGCGCGGGTAGTCACCTGAGCGG	911219767	{0: 1, 1: 0, 2: 0, 3: 0, 4: 17}	seq_location_match	1	95234308	95234330	-	Human (GRCh38)	0.844819	0.68196	19.95	0.714277	96	69	79
RWDD3_CCDS41357.1_ex1_1:95709889-95709912:+_5-4	KosukeYusa	RWDD3	RWD domain containing 3	HGNC:21393	TTAACTCTGAACAGTTGACCAGG	911220890	{0: 1, 1: 0, 2: 1, 3: 5, 4: 100}	seq_location_match	1	95244334	95244356	+	Human (GRCh38)	1.01108	0.53622	28.22	0.564978	81	61	17
RWDD3_CCDS41357.1_ex1_1:95709852-95709875:-_5-2	KosukeYusa	RWDD3	RWD domain containing 3	HGNC:21393	AGACATGAAGGATAATTGACTGG	911220886	{0: 1, 1: 0, 2: 3, 3: 10, 4: 176}	seq_location_match	1	95244297	95244319	-	Human (GRCh38)	0.307867	0.59451	21.77	0.561962	70	58	22
RWDD3_CCDS41357.1_ex1_1:95709959-95709982:-_5-5	KosukeYusa	RWDD3	RWD domain containing 3	HGNC:21393	GAACCATAGGCTCCGACAAAAGG	911220897	{0: 1, 1: 0, 2: 0, 3: 0, 4: 36}	seq_location_match	1	95244404	95244426	-	Human (GRCh38)	1.03528	0.46731	28.2	0.524262	96	48	37
RWDD3_CCDS41357.1_ex1_1:95709876-95709899:-_5-3	KosukeYusa	RWDD3	RWD domain containing 3	HGNC:21393	TCAGAGTTAATCGAGATACCAGG	911220889	{0: 1, 1: 0, 2: 0, 3: 0, 4: 32}	seq_location_match	1	95244321	95244343	-	Human (GRCh38)	0.740525	0.65117	21.16	0.468432	97	65	37
RWDD4_CCDS34111.1_ex4_4:184572243-184572266:-_5-3	KosukeYusa	RWDD4	RWD domain containing 4	HGNC:23750	GAGTATATTAGCCAAGCTACAGG	984794927	{0: 2, 1: 1, 2: 0, 3: 8, 4: 66}	seq_location_match	4	183651091	183651113	-	Human (GRCh38)	1.42969	0.58588	29.24	0.685069	0	51	41
RWDD4_CCDS34111.1_ex5_4:184572385-184572408:+_5-4	KosukeYusa	RWDD4	RWD domain containing 4	HGNC:23750	AAAGCGTTCATAGATAGAATTGG	984794930	{0: 3, 1: 0, 2: 0, 3: 5, 4: 111}	seq_location_match	4	183651233	183651255	+	Human (GRCh38)	1.00259	0.44558	28.93	0.607565	0	40	19
RWDD4_CCDS34111.1_ex4_4:184572196-184572219:+_5-2	KosukeYusa	RWDD4	RWD domain containing 4	HGNC:23750	AAACAATGTATAGGTCATAGCGG	984794924	{0: 2, 1: 1, 2: 1, 3: 22, 4: 204}	seq_location_match	4	183651044	183651066	+	Human (GRCh38)	0.934347	0.66719	26.09	0.470393	0	74	40
RWDD4_CCDS34111.1_ex4_4:184572162-184572185:-_5-1	KosukeYusa	RWDD4	RWD domain containing 4	HGNC:23750	AGACAATAAAGAGCAGTTCATGG	984794921	{0: 2, 1: 0, 2: 0, 3: 9, 4: 269}	seq_location_match	4	183651010	183651032	-	Human (GRCh38)	0.883996	0.55272	25.98	0.441359	0	41	23
RWDD4_CCDS34111.1_ex5_4:184572466-184572489:-_5-5	KosukeYusa	RWDD4	RWD domain containing 4	HGNC:23750	TCTCTTCAGATAGGTGAAAATGG	984794940	{0: 1, 1: 0, 2: 1, 3: 22, 4: 273}	seq_location_match	4	183651314	183651336	-	Human (GRCh38)	0.953111	0.47108	41.3	0.30445	61	33	40
RXFP1_CCDS43276.1_ex1_4:159493931-159493954:-_5-1	KosukeYusa	RXFP1	relaxin family peptide receptor 1	HGNC:19718	CGTCCACACCGTTACAGTGCAGG	982693410	{0: 1, 1: 0, 2: 0, 3: 0, 4: 28}	seq_location_match	4	158572780	158572802	-	Human (GRCh38)	-0.0173702	0.60455	19.21	0.678033	94	50	20
RXFP1_CCDS43276.1_ex8_4:159538300-159538323:-_5-4	KosukeYusa	RXFP1	relaxin family peptide receptor 1	HGNC:19718	GTTTATCAGGTAAACGGGTGAGG	982697352	{0: 1, 1: 0, 2: 0, 3: 4, 4: 62}	seq_location_match	4	158617149	158617171	-	Human (GRCh38)	0.677961	0.61996	23.98	0.536321	88	55	54
RXFP1_CCDS43276.1_ex1_4:159493955-159493978:+_5-2	KosukeYusa	RXFP1	relaxin family peptide receptor 1	HGNC:19718	CTGCGGGAATCAGGCCGATGAGG	982693414	{0: 1, 1: 0, 2: 0, 3: 4, 4: 50}	seq_location_match	4	158572804	158572826	+	Human (GRCh38)	0.890514	0.64578	45.17	0.516382	90	61	69
RXFP1_CCDS43276.1_ex3_4:159520496-159520519:+_5-3	KosukeYusa	RXFP1	relaxin family peptide receptor 1	HGNC:19718	GCAATGTCTTTGCCAAGGTCTGG	982695843	{0: 1, 1: 0, 2: 0, 3: 14, 4: 133}	seq_location_match	4	158599345	158599367	+	Human (GRCh38)	2.23406	0.49281	47.54	0.279187	58	42	30
RXFP1_CCDS43276.1_ex13_4:159560460-159560483:-_5-5	KosukeYusa	RXFP1	relaxin family peptide receptor 1	HGNC:19718	ATGTGAGAGAGATTCATAAGAGG	982699089	{0: 1, 1: 0, 2: 1, 3: 21, 4: 197}	seq_location_match	4	158639309	158639331	-	Human (GRCh38)	0.522811	0.54741	31.6	0.25166	68	59	60
RXFP2_CCDS53862.1_ex2_13:32335850-32335873:+_5-2	KosukeYusa	RXFP2	relaxin family peptide receptor 2	HGNC:17318	TATTTCACAGGTGACACTAGTGG	1106657490	{0: 1, 1: 0, 2: 1, 3: 11, 4: 138}	seq_location_match	13	31761714	31761736	+	Human (GRCh38)	0.10574	0.63672	34.43	0.627905	75	60	47
RXFP2_CCDS53862.1_ex11_13:32360705-32360728:-_5-5	KosukeYusa	RXFP2	relaxin family peptide receptor 2	HGNC:17318	ACATAAGAGGATTGGATGACAGG	1106659770	{0: 1, 1: 0, 2: 0, 3: 11, 4: 129}	seq_location_match	13	31786569	31786591	-	Human (GRCh38)	0.628301	0.53427	29.55	0.420824	75	48	31
RXFP2_CCDS53862.1_ex8_13:32352696-32352719:+_5-4	KosukeYusa	RXFP2	relaxin family peptide receptor 2	HGNC:17318	CCAAATGCCTCAACTCAACTGGG	1106658958	{0: 1, 1: 0, 2: 0, 3: 6, 4: 111}	seq_location_match	13	31778560	31778582	+	Human (GRCh38)	1.29941	0.56294	19.4	0.33215	83	56	15
RXFP2_CCDS53862.1_ex2_13:32335897-32335920:+_5-3	KosukeYusa	RXFP2	relaxin family peptide receptor 2	HGNC:17318	GCATGGAAATGCTAACAGCGTGG	1106657496	{0: 1, 1: 0, 2: 0, 3: 6, 4: 59}	seq_location_match	13	31761761	31761783	+	Human (GRCh38)	1.06435	0.74634	20.58	0.308689	88	73	29
RXFP2_CCDS53862.1_ex1_13:32332466-32332489:-_5-1	KosukeYusa	RXFP2	relaxin family peptide receptor 2	HGNC:17318	AAAAGCTCGGGGTAAGCACTTGG	1106657124	{0: 1, 1: 0, 2: 0, 3: 8, 4: 69}	seq_location_match	13	31758330	31758352	-	Human (GRCh38)	1.36097	0.56885	21.46	0.158689	82	54	55
RXFP3_CCDS3900.1_ex0_5:33937417-33937440:-_5-5	KosukeYusa	RXFP3	relaxin family peptide receptor 3	HGNC:24883	CCCGGCCGTGTCCTCGGGTCCGG	988727183	{0: 1, 1: 0, 2: 0, 3: 7, 4: 95}	seq_location_match	5	33937313	33937335	-	Human (GRCh38)	0.502632	0.41832	27.41	0.594172	81	46	89
RXFP3_CCDS3900.1_ex0_5:33937213-33937236:-_5-2	KosukeYusa	RXFP3	relaxin family peptide receptor 3	HGNC:24883	ACTGAAAGTCCGTCAGCGCCAGG	988727152	{0: 1, 1: 0, 2: 0, 3: 4, 4: 48}	seq_location_match	5	33937109	33937131	-	Human (GRCh38)	1.01913	0.50903	30.95	0.546533	91	51	54
RXFP3_CCDS3900.1_ex0_5:33937368-33937391:-_5-4	KosukeYusa	RXFP3	relaxin family peptide receptor 3	HGNC:24883	ATGGTAGCGCGTCACACTCATGG	988727172	{0: 1, 1: 0, 2: 0, 3: 2, 4: 19}	seq_location_match	5	33937264	33937286	-	Human (GRCh38)	0.63359	0.58657	34.78	0.52117	91	55	57
RXFP3_CCDS3900.1_ex0_5:33937081-33937104:+_5-1	KosukeYusa	RXFP3	relaxin family peptide receptor 3	HGNC:24883	GGTGCGGATTCTCATCAGCGTGG	988727129	{0: 1, 1: 0, 2: 0, 3: 2, 4: 35}	seq_location_match	5	33936977	33936999	+	Human (GRCh38)	1.57607	0.71526	26.21	0.442844	92	74	44
RXFP3_CCDS3900.1_ex0_5:33937302-33937325:-_5-3	KosukeYusa	RXFP3	relaxin family peptide receptor 3	HGNC:24883	CATGGACACGATCTTACACATGG	988727166	{0: 1, 1: 0, 2: 0, 3: 2, 4: 60}	seq_location_match	5	33937198	33937220	-	Human (GRCh38)	1.38242	0.68295	26.77	0.233161	85	66	31
RXFP4_CCDS1124.1_ex0_1:155911900-155911923:+_5-3	KosukeYusa	RXFP4	relaxin family peptide/INSL5 receptor 4	HGNC:14666	CGCTGAGCGTTGCTCGCTACTGG	915440383	{0: 1, 1: 0, 2: 0, 3: 0, 4: 16}	seq_location_match	1	155942110	155942132	+	Human (GRCh38)	0.327916	0.32211	28.87	0.813726	98	21	41
RXFP4_CCDS1124.1_ex0_1:155911781-155911804:-_5-1	KosukeYusa	RXFP4	relaxin family peptide/INSL5 receptor 4	HGNC:14666	CCGACTCGGCTGCCCAAAAGGGG	915440364	{0: 1, 1: 0, 2: 0, 3: 3, 4: 55}	seq_location_match	1	155941991	155942013	-	Human (GRCh38)	1.43387	0.60587	23.56	0.751886	83	59	66
RXFP4_CCDS1124.1_ex0_1:155911967-155911990:+_5-4	KosukeYusa	RXFP4	relaxin family peptide/INSL5 receptor 4	HGNC:14666	CTGGGCCCGAATAGCCACCCTGG	915440399	{0: 1, 1: 0, 2: 0, 3: 6, 4: 82}	seq_location_match	1	155942177	155942199	+	Human (GRCh38)	1.05405	0.58822	39.67	0.631465	82	62	71
RXFP4_CCDS1124.1_ex0_1:155911821-155911844:-_5-2	KosukeYusa	RXFP4	relaxin family peptide/INSL5 receptor 4	HGNC:14666	TTGCAGAGGGCACCTCCGAAGGG	915440373	{0: 1, 1: 0, 2: 1, 3: 5, 4: 91}	seq_location_match	1	155942031	155942053	-	Human (GRCh38)	1.55991	0.60948	25.21	0.242188	88	56	55
RXFP4_CCDS1124.1_ex0_1:155912023-155912046:-_5-5	KosukeYusa	RXFP4	relaxin family peptide/INSL5 receptor 4	HGNC:14666	CTCCACCCCGAAGACAGCTGTGG	915440418	{0: 1, 1: 0, 2: 0, 3: 17, 4: 126}	seq_location_match	1	155942233	155942255	-	Human (GRCh38)	0.514122	0.61002	36.39		72	58	30
RXRA_CCDS35172.1_ex1_9:137293615-137293638:-_5-1	KosukeYusa	RXRA	retinoid X receptor alpha	HGNC:10477	CGGGCCCATGCCGTTGATGGGGG	1062040372	{0: 1, 1: 0, 2: 0, 3: 1, 4: 44}	seq_location_match	9	134401770	134401792	-	Human (GRCh38)	0.438397	0.59181	47.97	0.706238	93	52	75
RXRA_CCDS35172.1_ex3_9:137300794-137300817:+_5-3	KosukeYusa	RXRA	retinoid X receptor alpha	HGNC:10477	ATGGAGTGTACAGCTGCGAGGGG	1062042125	{0: 1, 1: 0, 2: 0, 3: 2, 4: 77}	seq_location_match	9	134408949	134408971	+	Human (GRCh38)	0.788301	0.71504	34.81	0.613976	89	68	63
RXRA_CCDS35172.1_ex3_9:137300863-137300886:-_5-4	KosukeYusa	RXRA	retinoid X receptor alpha	HGNC:10477	GCAGTCCTTGTTGTCGCGGCAGG	1062042134	{0: 1, 1: 0, 2: 0, 3: 4, 4: 56}	seq_location_match	9	134409018	134409040	-	Human (GRCh38)	0.955479	0.48785	40.58	0.539888	95	43	77
RXRA_CCDS35172.1_ex3_9:137300775-137300798:+_5-2	KosukeYusa	RXRA	retinoid X receptor alpha	HGNC:10477	TGTCCCGCAGGCAAGCACTATGG	1062042120	{0: 1, 1: 0, 2: 0, 3: 2, 4: 69}	seq_location_match	9	134408930	134408952	+	Human (GRCh38)	1.23439	0.48285	27.71	0.337392	88	40	49
RXRA_CCDS35172.1_ex4_9:137309064-137309087:+_5-5	KosukeYusa	RXRA	retinoid X receptor alpha	HGNC:10477	CAGCGCCAACGAGGACATGCCGG	1062044082	{0: 1, 1: 0, 2: 0, 3: 5, 4: 80}	seq_location_match	9	134417219	134417241	+	Human (GRCh38)	1.50829	0.56	29.15	0.260967	84	55	48
RXRB_CCDS4768.1_ex6_6:33165641-33165664:+_5-2	KosukeYusa	RXRB	retinoid X receptor beta	HGNC:10478	GTATGTAAGGTCTTTGCGGATGG	1006301846	{0: 1, 1: 0, 2: 0, 3: 5, 4: 75}	seq_location_match	6	33197865	33197887	+	Human (GRCh38)	-0.0397334	0.62045	44.84	0.689149	85	62	41
RXRB_CCDS4768.1_ex7_6:33166096-33166119:-_5-4	KosukeYusa	RXRB	retinoid X receptor beta	HGNC:10478	ACGGCTATGTGCAATCTGCGGGG	1006301920	{0: 1, 1: 0, 2: 0, 3: 2, 4: 19}	seq_location_match	6	33198320	33198342	-	Human (GRCh38)	1.18066	0.73604	22.72	0.584179	95	71	58
RXRB_CCDS4768.1_ex7_6:33166158-33166181:+_5-5	KosukeYusa	RXRB	retinoid X receptor beta	HGNC:10478	AGGCCCCGGACCCCTAAGACTGG	1006301940	{0: 1, 1: 0, 2: 0, 3: 8, 4: 87}	seq_location_match	6	33198382	33198404	+	Human (GRCh38)	0.905552	0.54424	35.52	0.572565	85	54	48
RXRB_CCDS4768.1_ex6_6:33165596-33165619:-_5-1	KosukeYusa	RXRB	retinoid X receptor beta	HGNC:10478	GCACAGTGGACAAGCGCCAGCGG	1006301839	{0: 1, 1: 0, 2: 0, 3: 11, 4: 131}	seq_location_match	6	33197820	33197842	-	Human (GRCh38)	1.20409	0.63967	45.17	0.359127	87	61	60
RXRB_CCDS4768.1_ex6_6:33165703-33165726:-_5-3	KosukeYusa	RXRB	retinoid X receptor beta	HGNC:10478	CCCTGTAGGCAAACACTACGGGG	1006301852	{0: 1, 1: 0, 2: 2, 3: 1, 4: 43}	seq_location_match	6	33197927	33197949	-	Human (GRCh38)	0.591069	0.61273	28.81	0.315794	91	60	43
RXRG_CCDS1248.1_ex7_1:165389170-165389193:+_5-3	KosukeYusa	RXRG	retinoid X receptor gamma	HGNC:10479	GTAGTTCATGTTTCCAATCCCGG	916504927	{0: 1, 1: 0, 2: 0, 3: 10, 4: 143}	seq_location_match	1	165419934	165419956	+	Human (GRCh38)	0.673989	0.53849	24.36	0.475031	79	50	38
RXRG_CCDS1248.1_ex7_1:165389136-165389159:+_5-2	KosukeYusa	RXRG	retinoid X receptor gamma	HGNC:10479	TGTGTTTAACCAGAGATCCGGGG	916504920	{0: 1, 1: 0, 2: 3, 3: 4, 4: 67}	seq_location_match	1	165419900	165419922	+	Human (GRCh38)	0.981738	0.75018	26.17	0.452407	83	72	39
RXRG_CCDS1248.1_ex8_1:165398036-165398059:+_5-5	KosukeYusa	RXRG	retinoid X receptor gamma	HGNC:10479	GACTCGATATGGAGAGCCCAGGG	916505993	{0: 1, 1: 0, 2: 0, 3: 4, 4: 41}	seq_location_match	1	165428800	165428822	+	Human (GRCh38)	1.09139	0.60109	16.31	0.225033	86	60	61
RXRG_CCDS1248.1_ex7_1:165389197-165389220:-_5-4	KosukeYusa	RXRG	retinoid X receptor gamma	HGNC:10479	AGGACATCAAGCCCTTACCAGGG	916504935	{0: 1, 1: 0, 2: 1, 3: 8, 4: 123}	seq_location_match	1	165419961	165419983	-	Human (GRCh38)	1.08803	0.70621	28.79	0.217173	80	70	37
RXRG_CCDS1248.1_ex6_1:165386391-165386414:-_5-1	KosukeYusa	RXRG	retinoid X receptor gamma	HGNC:10479	CTTCAAGAGGACGATAAGGAAGG	916504650	{0: 1, 1: 0, 2: 0, 3: 12, 4: 115}	seq_location_match	1	165417155	165417177	-	Human (GRCh38)	1.03781	0.62687	34.27	0.200739	80	64	37
TMEM5_CCDS8966.1_ex2_12:64178791-64178814:-_8-2	KosukeYusa	RXYLT1	ribitol xylosyltransferase 1	HGNC:13530	CCATTGAGCAGTCACATCGCTGG	1097788264	{0: 1, 1: 0, 2: 0, 3: 1, 4: 49}	seq_location_match	12	63785012	63785034	-	Human (GRCh38)	0.164373	0.52106	32.44	0.807693	93	49	23
TMEM5_CCDS61179.1_ex1_12:64202529-64202552:-_8-7	KosukeYusa	RXYLT1	ribitol xylosyltransferase 1	HGNC:13530	ATTCTGTGTTTACTCCGACCGGG	1097790353	{0: 1, 1: 0, 2: 0, 3: 5, 4: 66}	seq_location_match	12	63808750	63808772	-	Human (GRCh38)	0.102472	0.64395	29.58	0.733342	94	64	46
TMEM5_CCDS61179.1_ex1_12:64202461-64202484:-_8-5	KosukeYusa	RXYLT1	ribitol xylosyltransferase 1	HGNC:13530	AGACTTTCATTTGTTTCCTGAGG	1097790348	{0: 1, 1: 1, 2: 0, 3: 32, 4: 356}	seq_location_match	12	63808682	63808704	-	Human (GRCh38)	1.16964	0.66531	23.03	0.708206	29	51	56
TMEM5_CCDS61179.1_ex1_12:64202511-64202534:+_8-6	KosukeYusa	RXYLT1	ribitol xylosyltransferase 1	HGNC:13530	GAGTGATCTCACATTGTGCCCGG	1097790351	{0: 1, 1: 0, 2: 2, 3: 6, 4: 116}	seq_location_match	12	63808732	63808754	+	Human (GRCh38)	0.486313	0.57726	18.7	0.527867	76	56	39
TMEM5_CCDS8966.1_ex3_12:64195895-64195918:-_8-3	KosukeYusa	RXYLT1	ribitol xylosyltransferase 1	HGNC:13530	ACATCAACGGAGAAGTACCCTGG	1097789710	{0: 1, 1: 0, 2: 0, 3: 2, 4: 54}	seq_location_match	12	63802116	63802138	-	Human (GRCh38)	1.43024	0.62281	18.32	0.463862	88	66	27
TMEM5_CCDS61179.1_ex1_12:64202684-64202707:-_8-8	KosukeYusa	RXYLT1	ribitol xylosyltransferase 1	HGNC:13530	CCAGTTCTTGATAAAGATAAAGG	1097790372	{0: 1, 1: 0, 2: 1, 3: 18, 4: 169}	seq_location_match	12	63808905	63808927	-	Human (GRCh38)	1.01025	0.45843	49.2	0.417044	63	27	50
TMEM5_CCDS61179.1_ex0_12:64199126-64199149:+_8-4	KosukeYusa	RXYLT1	ribitol xylosyltransferase 1	HGNC:13530	TGAACATTTTGAAAAAAGATGGG	1097790008	{0: 1, 1: 1, 2: 3, 3: 68, 4: 741}	seq_location_match	12	63805347	63805369	+	Human (GRCh38)	1.12544	0.53074	27.41	0.397768	20	53	19	polyt4
TMEM5_CCDS8966.1_ex1_12:64174948-64174971:-_8-1	KosukeYusa	RXYLT1	ribitol xylosyltransferase 1	HGNC:13530	TCTACGTATTAACTTACCAATGG	1097787931	{0: 1, 1: 0, 2: 1, 3: 3, 4: 63}	seq_location_match	12	63781169	63781191	-	Human (GRCh38)	0.775119	0.63748	22.93	0.328967	85	58	43
RYR1_CCDS33011.1_ex38_19:38985126-38985149:-_5-5	KosukeYusa	RYR1	ryanodine receptor 1	HGNC:10483	GATGGTGTACGCCCGCGGCAGGG	1165791343	{0: 1, 1: 0, 2: 0, 3: 0, 4: 24}	seq_location_match	19	38494487	38494509	-	Human (GRCh38)	0.80501	0.63433	31.41	0.719767	96	59	70
RYR1_CCDS33011.1_ex20_19:38954128-38954151:+_5-2	KosukeYusa	RYR1	ryanodine receptor 1	HGNC:10483	GCGCTAACCCGCATCGAGCAGGG	1165786210	{0: 1, 1: 0, 2: 0, 3: 1, 4: 17}	seq_location_match	19	38463489	38463511	+	Human (GRCh38)	0.988794	0.62265	24.58	0.676577	96	53	66
RYR1_CCDS33011.1_ex33_19:38976764-38976787:+_5-3	KosukeYusa	RYR1	ryanodine receptor 1	HGNC:10483	CAGCACGCTCGCGACCCCGTCGG	1165790095	{0: 1, 1: 0, 2: 0, 3: 1, 4: 26}	seq_location_match	19	38486125	38486147	+	Human (GRCh38)	0.955153	0.43704	31.54	0.652889	97	46	75
RYR1_CCDS33011.1_ex19_19:38951125-38951148:+_5-1	KosukeYusa	RYR1	ryanodine receptor 1	HGNC:10483	CATCAAGGAGTATCGACGGGAGG	1165785701	{0: 1, 1: 0, 2: 0, 3: 2, 4: 18}	seq_location_match	19	38460486	38460508	+	Human (GRCh38)	1.1622	0.65979	34.53	0.601683	98	66	56
RYR1_CCDS33011.1_ex38_19:38985089-38985112:+_5-4	KosukeYusa	RYR1	ryanodine receptor 1	HGNC:10483	CACCGGCAGTACGACGGGCTGGG	1165791339	{0: 1, 1: 0, 2: 0, 3: 0, 4: 17}	seq_location_match	19	38494450	38494472	+	Human (GRCh38)	1.75392	0.53258	31.57	0.298146	98	54	66
RYR2_CCDS55691.1_ex37_1:237780617-237780640:-_5-4	KosukeYusa	RYR2	ryanodine receptor 2	HGNC:10484	CTTCTATCCGGTGCCGGACCTGG	923836559	{0: 1, 1: 0, 2: 0, 3: 0, 4: 32}	seq_location_match	1	237617318	237617340	-	Human (GRCh38)	0.758887	0.44599	33.77	0.685574	96	40	54
RYR2_CCDS55691.1_ex11_1:237586422-237586445:-_5-1	KosukeYusa	RYR2	ryanodine receptor 2	HGNC:10484	GTGACATGGCGTAGTCGGAATGG	923819567	{0: 1, 1: 0, 2: 0, 3: 0, 4: 43}	seq_location_match	1	237423123	237423145	-	Human (GRCh38)	0.784252	0.5659	29.72	0.444941	96	60	60
RYR2_CCDS55691.1_ex40_1:237791257-237791280:+_5-5	KosukeYusa	RYR2	ryanodine receptor 2	HGNC:10484	CACGATAAATGGTGTGTCCGTGG	923837400	{0: 1, 1: 0, 2: 0, 3: 2, 4: 28}	seq_location_match	1	237627958	237627980	+	Human (GRCh38)	1.07075	0.63173	28.06	0.441849	94	56	43
RYR2_CCDS55691.1_ex27_1:237730009-237730032:-_5-2	KosukeYusa	RYR2	ryanodine receptor 2	HGNC:10484	TCCTGATCCGGTTGACAACCAGG	923831840	{0: 1, 1: 0, 2: 0, 3: 0, 4: 26}	seq_location_match	1	237566710	237566732	-	Human (GRCh38)	1.33487	0.54452	43.39	0.285802	96	51	27
RYR2_CCDS55691.1_ex30_1:237754043-237754066:+_5-3	KosukeYusa	RYR2	ryanodine receptor 2	HGNC:10484	GAGCATGCCGATCGAGTGCGCGG	923834074	{0: 1, 1: 0, 2: 0, 3: 0, 4: 10}	seq_location_match	1	237590744	237590766	+	Human (GRCh38)	1.23814	0.66564	26.71	0.242513	99	63	75
RYR3_CCDS45210.1_ex26_15:33928635-33928658:+_5-3	KosukeYusa	RYR3	ryanodine receptor 3	HGNC:10485	GGTCGGATGTATGATTAACCTGG	1124880352	{0: 1, 1: 0, 2: 0, 3: 1, 4: 30}	seq_location_match	15	33636435	33636457	+	Human (GRCh38)	0.422388	0.6028	24.16	0.635868	93	63	26
RYR3_CCDS45210.1_ex25_15:33927960-33927983:+_5-2	KosukeYusa	RYR3	ryanodine receptor 3	HGNC:10485	TGTCGACCTGATGTCGAGCTGGG	1124880265	{0: 1, 1: 0, 2: 0, 3: 0, 4: 41}	seq_location_match	15	33635760	33635782	+	Human (GRCh38)	0.916529	0.49924	26.97	0.381714	95	43	62
RYR3_CCDS45210.1_ex31_15:33944981-33945004:+_5-5	KosukeYusa	RYR3	ryanodine receptor 3	HGNC:10485	AAATCGGAGCAACGTGGACCTGG	1124882176	{0: 1, 1: 0, 2: 0, 3: 2, 4: 19}	seq_location_match	15	33652781	33652803	+	Human (GRCh38)	1.15336	0.51141	51.06	0.284753	96	48	20
RYR3_CCDS45210.1_ex15_15:33878285-33878308:-_5-1	KosukeYusa	RYR3	ryanodine receptor 3	HGNC:10485	CCGCCCGTGCTTATCCAACAGGG	1124875264	{0: 1, 1: 0, 2: 0, 3: 1, 4: 20}	seq_location_match	15	33586085	33586107	-	Human (GRCh38)	1.29432	0.67227	24.63	0.182536	96	68	63
RYR3_CCDS45210.1_ex26_15:33928724-33928747:-_5-4	KosukeYusa	RYR3	ryanodine receptor 3	HGNC:10485	CTCAATCTCGTAGTCAGCGAAGG	1124880359	{0: 1, 1: 0, 2: 0, 3: 0, 4: 28}	seq_location_match	15	33636524	33636546	-	Human (GRCh38)	1.37893	0.60141	42.7	0.160348	97	58	37
S100A1_CCDS1047.1_ex0_1:153603113-153603136:+_5-2	KosukeYusa	S100A1	S100 calcium binding protein A1	HGNC:10486	GACGGAGCTCTCTGGCTTCCTGG	915121248	{0: 1, 1: 0, 2: 0, 3: 12, 4: 169}	seq_location_match	1	153630638	153630660	+	Human (GRCh38)	0.898761	0.34032	21.87	0.611736	63	30	35
S100A1_CCDS1047.1_ex0_1:153603131-153603154:-_5-3	KosukeYusa	S100A1	S100 calcium binding protein A1	HGNC:10486	ACCACTCTATGCTCACATCCAGG	915121250	{0: 1, 1: 0, 2: 0, 3: 14, 4: 120}	seq_location_match	1	153630656	153630678	-	Human (GRCh38)	0.764646	0.62129	25.71	0.602746	77	54	36
S100A1_CCDS1047.1_ex0_1:153603095-153603118:+_5-1	KosukeYusa	S100A1	S100 calcium binding protein A1	HGNC:10486	GCTGAAAGAGCTGCTGCAGACGG	915121246	{0: 1, 1: 0, 2: 5, 3: 34, 4: 355}	seq_location_match	1	153630620	153630642	+	Human (GRCh38)	1.26597	0.58842	46.39	0.587588	40	48	50
S100A1_CCDS1047.1_ex1_1:153604214-153604237:+_5-5	KosukeYusa	S100A1	S100 calcium binding protein A1	HGNC:10486	GCTAGACGAGAATGGAGACGGGG	915121408	{0: 1, 1: 0, 2: 0, 3: 4, 4: 74}	seq_location_match	1	153631739	153631761	+	Human (GRCh38)	0.524601	0.70503	37.93	0.518221	86	71	54
S100A1_CCDS1047.1_ex1_1:153604181-153604204:+_5-4	KosukeYusa	S100A1	S100 calcium binding protein A1	HGNC:10486	GGATGTGGATGCTGTGGACAAGG	915121403	{0: 1, 1: 0, 2: 7, 3: 91, 4: 476}	seq_location_match	1	153631706	153631728	+	Human (GRCh38)	1.84496	0.58809	41.71	0.426359	37	63	52
S100A10_CCDS1008.1_ex0_1:151955754-151955777:-_5-2	KosukeYusa	S100A10	S100 calcium binding protein A10	HGNC:10487	GGACAAAATAATGAAGGACCTGG	914936269	{0: 1, 1: 0, 2: 1, 3: 11, 4: 170}	seq_location_match	1	151983279	151983301	-	Human (GRCh38)	0.898244	0.63446	41.47	0.763847	56	62	18
S100A10_CCDS1008.1_ex0_1:151955781-151955804:-_5-3	KosukeYusa	S100A10	S100 calcium binding protein A10	HGNC:10487	TCAGAATCAAAAAGACCCTCTGG	914936274	{0: 1, 1: 0, 2: 2, 3: 24, 4: 170}	seq_location_match	1	151983306	151983328	-	Human (GRCh38)	-0.617576	0.56212	31.37	0.723726	66	45	31
S100A10_CCDS1008.1_ex1_1:151958594-151958617:-_5-5	KosukeYusa	S100A10	S100 calcium binding protein A10	HGNC:10487	CCTGAGAGTACTCATGGAAAAGG	914936528	{0: 1, 1: 0, 2: 1, 3: 9, 4: 155}	seq_location_match	1	151986119	151986141	-	Human (GRCh38)	1.64334	0.55666	39.67	0.51479	69	51	44
S100A10_CCDS1008.1_ex1_1:151958567-151958590:+_5-4	KosukeYusa	S100A10	S100 calcium binding protein A10	HGNC:10487	CACTTACTTCCAAAAATCCAGGG	914936525	{0: 1, 1: 0, 2: 0, 3: 11, 4: 216}	seq_location_match	1	151986092	151986114	+	Human (GRCh38)	0.524233	0.61228	23.48	0.450348	63	62	23
S100A10_CCDS1008.1_ex0_1:151955738-151955761:-_5-1	KosukeYusa	S100A10	S100 calcium binding protein A10	HGNC:10487	GACCTGGACCAGTGTAGAGATGG	914936268	{0: 1, 1: 0, 2: 0, 3: 10, 4: 130}	seq_location_match	1	151983263	151983285	-	Human (GRCh38)	2.10973	0.56205	17.66	0.28774	80	58	33
sgS100A11_9	KosukeYusa	S100A11	S100 calcium binding protein A11	HGNC:10488	TCTGATTGGTGGCCTAGCTATGG	914942155	{0: 1, 1: 4, 2: 0, 3: 7, 4: 59}	seq_location_match	1	152032712	152032734	-	Human (GRCh38)	2.21308			0.878975	30	48	39
sgS100A11_7	KosukeYusa	S100A11	S100 calcium binding protein A11	HGNC:10488	GAAGCTTAGGAACTCTGTCTTGG	914942267	{0: 1, 1: 5, 2: 3, 3: 21, 4: 139}	seq_location_match	1	152033678	152033700	+	Human (GRCh38)	2.02086			0.841773	31	51	39
S100A11_CCDS1009.1_ex1_1:152006122-152006145:-_5-4	KosukeYusa	S100A11	S100 calcium binding protein A11	HGNC:10488	AGAACTAGCTGCCTTCACAAAGG	914942265	{0: 1, 1: 0, 2: 1, 3: 9, 4: 130}	seq_location_match	1	152033647	152033669	-	Human (GRCh38)	0.168417	0.70383	23.57	0.749873	63	69	33
sgS100A11_3	KosukeYusa	S100A11	S100 calcium binding protein A11	HGNC:10488	TCATGCGGTCAAGGACACCAGGG	914942164	{0: 1, 1: 2, 2: 1, 3: 7, 4: 80}	seq_location_match	1	152032790	152032812	+	Human (GRCh38)	1.0045			0.735348	48	72	48
sgS100A11_1	KosukeYusa	S100A11	S100 calcium binding protein A11	HGNC:10488	AGGGACCAGTACCTTTGTGAAGG	914942263	{0: 1, 1: 0, 2: 0, 3: 5, 4: 112}	seq_location_match	1	152033636	152033658	+	Human (GRCh38)	0.205949			0.622701	81	65	57
S100A11_CCDS1009.1_ex0_1:152005237-152005260:-_5-1	KosukeYusa	S100A11	S100 calcium binding protein A11	HGNC:10488	AAACTGGACACCAACAGTGATGG	914942159	{0: 1, 1: 1, 2: 3, 3: 16, 4: 164}	seq_location_match	1	152032762	152032784	-	Human (GRCh38)	1.30144	0.64229	23.04	0.555989	52	62	39
S100A11_CCDS1009.1_ex0_1:152005256-152005279:+_5-2	KosukeYusa	S100A11	S100 calcium binding protein A11	HGNC:10488	GTTTCTTCATCATGCGGTCAAGG	914942162	{0: 1, 1: 4, 2: 0, 3: 9, 4: 114}	seq_location_match	1	152032781	152032803	+	Human (GRCh38)	0.841276	0.55311	26.86	0.511751	43	54	45
S100A11_CCDS1009.1_ex0_1:152005282-152005305:-_5-3	KosukeYusa	S100A11	S100 calcium binding protein A11	HGNC:10488	CTGCAGAACCAGAAGGACCCTGG	914942166	{0: 1, 1: 0, 2: 3, 3: 25, 4: 324}	seq_location_match	1	152032807	152032829	-	Human (GRCh38)	1.28673	0.61404	30.02	0.469963	53	59	46
sgS100A11_4	KosukeYusa	S100A11	S100 calcium binding protein A11	HGNC:10488	ATTTTCTCTGCAGAACCAGAAGG	914942167	{0: 1, 1: 0, 2: 1, 3: 45, 4: 304}	seq_location_match	1	152032814	152032836	-	Human (GRCh38)	-0.68468			0.457935	53	60	29	polyt4
S100A12_CCDS1037.1_ex1_1:153346965-153346988:+_5-5	KosukeYusa	S100A12	S100 calcium binding protein A12	HGNC:10489	GCTTCAGCTCACCCTTAGAGAGG	915084272	{0: 1, 1: 0, 2: 1, 3: 7, 4: 104}	seq_location_match	1	153374490	153374512	+	Human (GRCh38)	1.28486	0.59909	28.27	0.73629	81	61	35
S100A12_CCDS1037.1_ex0_1:153346379-153346402:+_5-1	KosukeYusa	S100A12	S100 calcium binding protein A12	HGNC:10489	GTTCATCTTGATTAGCATCCAGG	915084182	{0: 1, 1: 0, 2: 0, 3: 12, 4: 107}	seq_location_match	1	153373904	153373926	+	Human (GRCh38)	1.57662	0.46394	32.95	0.706132	75	47	18
S100A12_CCDS1037.1_ex1_1:153346925-153346948:-_5-3	KosukeYusa	S100A12	S100 calcium binding protein A12	HGNC:10489	CTTGCAAACACCATCAAGGTAGG	915084269	{0: 1, 1: 0, 2: 1, 3: 9, 4: 139}	seq_location_match	1	153374450	153374472	-	Human (GRCh38)	0.890648	0.65383	28.46	0.672067	70	63	38
S100A12_CCDS1037.1_ex1_1:153346950-153346973:-_5-4	KosukeYusa	S100A12	S100 calcium binding protein A12	HGNC:10489	GCTGAAGCAGCTGCTTACAAAGG	915084271	{0: 1, 1: 0, 2: 1, 3: 12, 4: 144}	seq_location_match	1	153374475	153374497	-	Human (GRCh38)	0.919886	0.60127	41.19	0.486547	75	61	45
S100A12_CCDS1037.1_ex0_1:153346397-153346420:-_5-2	KosukeYusa	S100A12	S100 calcium binding protein A12	HGNC:10489	TGATGAAATATTCCAAGGCCTGG	915084184	{0: 1, 1: 0, 2: 3, 3: 24, 4: 220}	seq_location_match	1	153373922	153373944	-	Human (GRCh38)	0.3052	0.48813	31.69	0.456811	55	49	39
S100A13_CCDS30874.1_ex0_1:153591497-153591520:+_5-2	KosukeYusa	S100A13	S100 calcium binding protein A13	HGNC:10490	TCAAGAGAGCCCACATCCTGAGG	915119355	{0: 1, 1: 0, 2: 1, 3: 12, 4: 121}	seq_location_match	1	153619022	153619044	+	Human (GRCh38)	-0.037773	0.69415	26.85	0.728281	66	64	56
S100A13_CCDS30874.1_ex1_1:153598861-153598884:-_5-5	KosukeYusa	S100A13	S100 calcium binding protein A13	HGNC:10490	CCTTTGCAAGGCAGGAGGGCCGG	915120298	{0: 1, 1: 0, 2: 2, 3: 35, 4: 351}	seq_location_match	1	153626386	153626408	-	Human (GRCh38)	0.440634	0.53888	26.99	0.557437	47	48	49
S100A13_CCDS30874.1_ex0_1:153591465-153591488:-_5-1	KosukeYusa	S100A13	S100 calcium binding protein A13	HGNC:10490	GAAGAGCTTGGATGTGAATCAGG	915119353	{0: 1, 1: 0, 2: 3, 3: 35, 4: 336}	seq_location_match	1	153618990	153619012	-	Human (GRCh38)	0.870998	0.46561	32.44	0.468048	57	36	44
S100A13_CCDS30874.1_ex1_1:153598786-153598809:+_5-3	KosukeYusa	S100A13	S100 calcium binding protein A13	HGNC:10490	TCTGCCTACCTTGAGCAGATGGG	915120288	{0: 1, 1: 0, 2: 0, 3: 10, 4: 131}	seq_location_match	1	153626311	153626333	+	Human (GRCh38)	2.22757	0.55539	31.52	0.386487	78	55	42
S100A13_CCDS30874.1_ex1_1:153598830-153598853:+_5-4	KosukeYusa	S100A13	S100 calcium binding protein A13	HGNC:10490	CTTTGAACTCGTTGACGCTGAGG	915120295	{0: 1, 1: 0, 2: 0, 3: 3, 4: 43}	seq_location_match	1	153626355	153626377	+	Human (GRCh38)	1.84101	0.59894	40.09	0.233085	90	60	31
S100A14_CCDS1046.1_ex1_1:153587767-153587790:+_5-4	KosukeYusa	S100A14	S100 calcium binding protein A14	HGNC:18901	CGTCTCCTTCCCACCCTCCACGG	915118639	{0: 1, 1: 0, 2: 3, 3: 42, 4: 379}	seq_location_match	1	153615292	153615314	+	Human (GRCh38)	4.15577	0.54538	29.12	0.934216	36	53	53
S100A14_CCDS1046.1_ex1_1:153587721-153587744:+_5-2	KosukeYusa	S100A14	S100 calcium binding protein A14	HGNC:18901	GGGGCAGCTGCTGGGTGACCAGG	915118632	{0: 1, 1: 0, 2: 2, 3: 70, 4: 555}	seq_location_match	1	153615246	153615268	+	Human (GRCh38)	2.14184	0.44391	34.42	0.90261	45	40	63
S100A14_CCDS1046.1_ex1_1:153587701-153587724:+_5-1	KosukeYusa	S100A14	S100 calcium binding protein A14	HGNC:18901	CGTCCATACCGGCATGAGATGGG	915118626	{0: 1, 1: 0, 2: 0, 3: 0, 4: 17}	seq_location_match	1	153615226	153615248	+	Human (GRCh38)	0.476516	0.45564	22.28	0.751992	95	45	33
S100A14_CCDS1046.1_ex1_1:153587780-153587803:-_5-5	KosukeYusa	S100A14	S100 calcium binding protein A14	HGNC:18901	TTTCACCAGTACTCCGTGGAGGG	915118644	{0: 1, 1: 0, 2: 2, 3: 5, 4: 93}	seq_location_match	1	153615305	153615327	-	Human (GRCh38)	0.388188	0.65429	25.59	0.622218	82	65	59
S100A14_CCDS1046.1_ex1_1:153587739-153587762:-_5-3	KosukeYusa	S100A14	S100 calcium binding protein A14	HGNC:18901	CCCTTCTGAGCTACGGGACCTGG	915118634	{0: 1, 1: 0, 2: 0, 3: 6, 4: 108}	seq_location_match	1	153615264	153615286	-	Human (GRCh38)	-0.727192	0.48098	31.65	0.427445	88	50	28
S100A16_CCDS1045.1_ex1_1:153580491-153580514:+_5-5	KosukeYusa	S100A16	S100 calcium binding protein A16	HGNC:20441	GCTCTTTCTGGAGCATCTCGCGG	915117099	{0: 1, 1: 0, 2: 4, 3: 19, 4: 311}	seq_location_match	1	153608016	153608038	+	Human (GRCh38)	0.727281	0.6555	21.95	0.775039	66	57	39
S100A16_CCDS1045.1_ex0_1:153580096-153580119:+_5-1	KosukeYusa	S100A16	S100 calcium binding protein A16	HGNC:20441	GCTGATGCGCCCATCATGATTGG	915117010	{0: 1, 1: 0, 2: 0, 3: 2, 4: 45}	seq_location_match	1	153607621	153607643	+	Human (GRCh38)	-0.0427231	0.46445	44.01	0.770989	87	47	51
S100A16_CCDS1045.1_ex0_1:153580122-153580145:-_5-2	KosukeYusa	S100A16	S100 calcium binding protein A16	HGNC:20441	GGATAAGCTCATCCAGAACCTGG	915117015	{0: 1, 1: 0, 2: 0, 3: 5, 4: 98}	seq_location_match	1	153607647	153607669	-	Human (GRCh38)	1.03685	0.58888	33.6	0.478161	77	58	35
S100A16_CCDS1045.1_ex0_1:153580149-153580172:-_5-3	KosukeYusa	S100A16	S100 calcium binding protein A16	HGNC:20441	CCAGGACACAGGGAACCGGAAGG	915117018	{0: 1, 1: 0, 2: 0, 3: 20, 4: 232}	seq_location_match	1	153607674	153607696	-	Human (GRCh38)	1.6656	0.68133	41.65	0.361586	75	63	62
S100A16_CCDS1045.1_ex1_1:153580464-153580487:+_5-4	KosukeYusa	S100A16	S100 calcium binding protein A16	HGNC:20441	GAGGCCTTACCGACAGCATGTGG	915117095	{0: 1, 1: 0, 2: 0, 3: 5, 4: 63}	seq_location_match	1	153607989	153608011	+	Human (GRCh38)	1.38759	0.68642	48.45	0.315778	89	67	44
S100A2_CCDS1044.1_ex1_1:153536201-153536224:+_5-3	KosukeYusa	S100A2	S100 calcium binding protein A2	HGNC:10492	CCACTCACCCCCACAAAGCTGGG	915110806	{0: 1, 1: 0, 2: 1, 3: 18, 4: 191}	seq_location_match	1	153563726	153563748	+	Human (GRCh38)	1.00268	0.57721	24.21	0.506751	65	52	39
S100A2_CCDS1044.1_ex1_1:153536229-153536252:-_5-4	KosukeYusa	S100A2	S100 calcium binding protein A2	HGNC:10492	AATGAAGGAACTTCTGCACAAGG	915110811	{0: 1, 1: 0, 2: 1, 3: 30, 4: 510}	seq_location_match	1	153563754	153563776	-	Human (GRCh38)	0.738128	0.58884	40.08	0.337777	39	66	32
S100A2_CCDS1044.1_ex1_1:153536256-153536279:-_5-5	KosukeYusa	S100A2	S100 calcium binding protein A2	HGNC:10492	CGACAAGTTCAAGCTGAGTAAGG	915110816	{0: 1, 1: 0, 2: 0, 3: 1, 4: 41}	seq_location_match	1	153563781	153563803	-	Human (GRCh38)	1.08176	0.45177	28.41	0.332761	90	42	40
S100A2_CCDS1044.1_ex0_1:153534057-153534080:-_5-2	KosukeYusa	S100A2	S100 calcium binding protein A2	HGNC:10492	CTGTCACTTTCAGGAGAAAGTGG	915110458	{0: 1, 1: 0, 2: 1, 3: 31, 4: 327}	seq_location_match	1	153561582	153561604	-	Human (GRCh38)	1.01702	0.59952	29.98	0.231094	45	46	65
S100A2_CCDS1044.1_ex0_1:153534029-153534052:-_5-1	KosukeYusa	S100A2	S100 calcium binding protein A2	HGNC:10492	GAGGGGCTGAAGAAGCTGATGGG	915110452	{0: 1, 1: 0, 2: 0, 3: 38, 4: 315}	seq_location_match	1	153561554	153561576	-	Human (GRCh38)	0.990124	0.60118	30.7	0.231028	55	60	79
S100A3_CCDS1043.1_ex1_1:153520855-153520878:-_5-5	KosukeYusa	S100A3	S100 calcium binding protein A3	HGNC:10493	GCTCTGCCAGGCGGAGCTCAAGG	915108432	{0: 1, 1: 1, 2: 1, 3: 25, 4: 268}	seq_location_match	1	153548380	153548402	-	Human (GRCh38)	0.430358	0.49823	66.86	0.772052	38	47	44
S100A3_CCDS1043.1_ex1_1:153520808-153520831:+_5-2	KosukeYusa	S100A3	S100 calcium binding protein A3	HGNC:10493	CTGACTGCTCACCGGGGTCCAGG	915108425	{0: 1, 1: 0, 2: 1, 3: 13, 4: 138}	seq_location_match	1	153548333	153548355	+	Human (GRCh38)	0.999642	0.43907	35.03	0.654013	79	45	57
S100A3_CCDS1043.1_ex1_1:153520826-153520849:-_5-3	KosukeYusa	S100A3	S100 calcium binding protein A3	HGNC:10493	TGCAGAAGGAGCTGGCCACCTGG	915108428	{0: 1, 1: 0, 2: 4, 3: 28, 4: 301}	seq_location_match	1	153548351	153548373	-	Human (GRCh38)	1.01276	0.52618	33.53	0.492565	54	46	35
S100A3_CCDS1043.1_ex1_1:153520840-153520863:-_5-4	KosukeYusa	S100A3	S100 calcium binding protein A3	HGNC:10493	GCTCAAGGAGCTGCTGCAGAAGG	915108430	{0: 1, 1: 0, 2: 3, 3: 68, 4: 437}	seq_location_match	1	153548365	153548387	-	Human (GRCh38)	1.27893	0.55485	57.23	0.468048	37	45	48
S100A3_CCDS1043.1_ex0_1:153520255-153520278:-_5-1	KosukeYusa	S100A3	S100 calcium binding protein A3	HGNC:10493	GGACACCAACAAGGACTGCGAGG	915108324	{0: 1, 1: 0, 2: 0, 3: 7, 4: 110}	seq_location_match	1	153547780	153547802	-	Human (GRCh38)	1.47466	0.71256	42.05	0.142105	82	71	35
S100A4_CCDS1042.1_ex0_1:153516383-153516406:+_3-2	KosukeYusa	S100A4	S100 calcium binding protein A4	HGNC:10494	CTTCATCTGTCCTTTTCTGGAGG	915107569	{0: 1, 1: 0, 2: 2, 3: 20, 4: 330}	seq_location_match	1	153543908	153543930	+	Human (GRCh38)	1.00866	0.55301	30.59	0.432309	51	47	35	polyt4
S100A4_CCDS1042.1_ex1_1:153517121-153517144:+_3-3	KosukeYusa	S100A4	S100 calcium binding protein A4	HGNC:10494	CCACTCACCCCCAAGAAGCTGGG	915107678	{0: 1, 1: 0, 2: 1, 3: 24, 4: 429}	seq_location_match	1	153544646	153544668	+	Human (GRCh38)	1.06541	0.59536	29.88	0.431917	47	57	35
S100A4_CCDS1042.1_ex0_1:153516332-153516355:-_3-1	KosukeYusa	S100A4	S100 calcium binding protein A4	HGNC:10494	GGACAGCAACAGGGACAACGAGG	915107563	{0: 1, 1: 0, 2: 1, 3: 11, 4: 173}	seq_location_match	1	153543857	153543879	-	Human (GRCh38)	0.800511	0.73692	46.04	0.431276	76	74	43
S100A5_CCDS1041.2_ex1_1:153512524-153512547:-_5-3	KosukeYusa	S100A5	S100 calcium binding protein A5	HGNC:10495	GAGCTGTGTCTTGGGGAGGTAGG	915106835	{0: 1, 1: 0, 2: 0, 3: 54, 4: 616}	seq_location_match	1	153540049	153540071	-	Human (GRCh38)	1.106	0.58937	30.8	0.79264	39	54	68
S100A5_CCDS1041.2_ex1_1:153512561-153512584:-_5-4	KosukeYusa	S100A5	S100 calcium binding protein A5	HGNC:10495	CCTGAGTAGGAAGGAACTCAAGG	915106840	{0: 1, 1: 0, 2: 2, 3: 20, 4: 247}	seq_location_match	1	153540086	153540108	-	Human (GRCh38)	-0.287583	0.64426	39.03	0.720204	60	60	41
S100A5_CCDS1041.2_ex1_1:153512574-153512597:-_5-5	KosukeYusa	S100A5	S100 calcium binding protein A5	HGNC:10495	GTAGCAAACTGACCCTGAGTAGG	915106844	{0: 1, 1: 0, 2: 1, 3: 8, 4: 92}	seq_location_match	1	153540099	153540121	-	Human (GRCh38)	1.83032	0.64551	40.78	0.712271	75	63	37
S100A5_CCDS1041.2_ex0_1:153509854-153509877:-_5-1	KosukeYusa	S100A5	S100 calcium binding protein A5	HGNC:10495	CCTGGACAAGAACAGCGACCAGG	915106402	{0: 1, 1: 0, 2: 0, 3: 7, 4: 125}	seq_location_match	1	153537379	153537401	-	Human (GRCh38)	0.228339	0.58083	42.38	0.653485	84	52	38
S100A5_CCDS1041.2_ex0_1:153509905-153509928:-_5-2	KosukeYusa	S100A5	S100 calcium binding protein A5	HGNC:10495	CCTGGGTCCACAAAAGATGAAGG	915106406	{0: 1, 1: 0, 2: 1, 3: 6, 4: 158}	seq_location_match	1	153537430	153537452	-	Human (GRCh38)	1.95838	0.58308	39.94	0.348885	72	58	37
S100A6_CCDS1040.1_ex1_1:153507681-153507704:-_5-4	KosukeYusa	S100A6	S100 calcium binding protein A6	HGNC:10496	ATCCAGAAGGAGCTCACCATTGG	915105930	{0: 1, 1: 0, 2: 1, 3: 8, 4: 110}	seq_location_match	1	153535206	153535228	-	Human (GRCh38)	0.321954	0.56834	36.82	0.638003	79	51	55
S100A6_CCDS1040.1_ex0_1:153507296-153507319:-_5-2	KosukeYusa	S100A6	S100 calcium binding protein A6	HGNC:10496	TCTAACACATTAGAAGCTGCAGG	915105853	{0: 1, 1: 0, 2: 0, 3: 5, 4: 96}	seq_location_match	1	153534821	153534843	-	Human (GRCh38)	0.598341	0.56306	40	0.56608	70	56	23
S100A6_CCDS1040.1_ex1_1:153507665-153507688:+_5-3	KosukeYusa	S100A6	S100 calcium binding protein A6	HGNC:10496	GAGGCCACTCACCGAGCCAATGG	915105926	{0: 1, 1: 0, 2: 0, 3: 7, 4: 88}	seq_location_match	1	153535190	153535212	+	Human (GRCh38)	1.46152	0.53797	20.6	0.47964	89	54	70
S100A6_CCDS1040.1_ex1_1:153507694-153507717:-_5-5	KosukeYusa	S100A6	S100 calcium binding protein A6	HGNC:10496	GCTGAAGGAGCTGATCCAGAAGG	915105931	{0: 1, 1: 0, 2: 5, 3: 22, 4: 248}	seq_location_match	1	153535219	153535241	-	Human (GRCh38)	1.40751	0.64713	71.46	0.441849	59	58	53
S100A6_CCDS1040.1_ex0_1:153507258-153507281:-_5-1	KosukeYusa	S100A6	S100 calcium binding protein A6	HGNC:10496	GGCTGATGGAAGACTTGGACCGG	915105849	{0: 1, 1: 0, 2: 0, 3: 18, 4: 140}	seq_location_match	1	153534783	153534805	-	Human (GRCh38)	0.967839	0.58937	48.39		78	53	47
S100A7_CCDS1039.1_ex1_1:153431377-153431400:-_5-5	KosukeYusa	S100A7	S100 calcium binding protein A7	HGNC:10497	AAGCCTGCTGACGATGATGAAGG	915090091	{0: 2, 1: 0, 2: 0, 3: 12, 4: 114}	seq_location_match	1	153418172	153418194	+	Human (GRCh38)	0.209902	0.60033	70.74	0.640393	40	57	52
S100A7_CCDS1039.1_ex0_1:153430403-153430426:+_5-2	KosukeYusa	S100A7	S100 calcium binding protein A7	HGNC:10497	TTTTCTCAAAGACATCGGCGAGG	915095254	{0: 1, 1: 0, 2: 1, 3: 3, 4: 57}	seq_location_match	1	153457928	153457950	+	Human (GRCh38)	2.05638	0.73472	34.6	0.620386	94	75	31	polyt4
S100A7_CCDS1039.1_ex0_1:153430435-153430458:-_5-3	KosukeYusa	S100A7	S100 calcium binding protein A7	HGNC:10497	TTCTCTTCACAGGACAAAAAGGG	915090237	{0: 2, 1: 1, 2: 2, 3: 24, 4: 326}	seq_location_match	1	153419133	153419155	+	Human (GRCh38)	-0.65629	0.40493	23.36	0.52614	30	49	51
S100A7_CCDS1039.1_ex1_1:153431338-153431361:+_5-4	KosukeYusa	S100A7	S100 calcium binding protein A7	HGNC:10497	ACCGACTCACACAGGCACTAAGG	915095390	{0: 1, 1: 0, 2: 0, 3: 9, 4: 78}	seq_location_match	1	153458863	153458885	+	Human (GRCh38)	1.99007	0.4683	28.06	0.169805	78	53	37
S100A7A_CCDS30872.1_ex1_1:153391655-153391678:+_4-4	KosukeYusa	S100A7A	S100 calcium binding protein A7A	HGNC:21657	TGAGAAAAAGGACAAGAATGAGG	915090241	{0: 2, 1: 0, 2: 1, 3: 83, 4: 819}	seq_location_match	1	153419180	153419202	+	Human (GRCh38)	0.710887	0.68859	44.62	0.748922	23	59	45
S100A7A_CCDS30872.1_ex0_1:153390686-153390709:-_4-2	KosukeYusa	S100A7A	S100 calcium binding protein A7A	HGNC:21657	CCCAACTCACACAGGCACTGAGG	915090097	{0: 1, 1: 0, 2: 2, 3: 34, 4: 281}	seq_location_match	1	153418211	153418233	-	Human (GRCh38)	1.28911	0.71319	28.16	0.379112	53	69	30
S100A8_CCDS1038.1_ex0_1:153362698-153362721:-_5-3	KosukeYusa	S100A8	S100 calcium binding protein A8	HGNC:10498	AGAAAAAGGGTGCAGACGTCTGG	915086118	{0: 1, 1: 0, 2: 1, 3: 16, 4: 215}	seq_location_match	1	153390223	153390245	-	Human (GRCh38)	0.975103	0.49661	30.47	0.650936	75	46	50
S100A8_CCDS1038.1_ex0_1:153362669-153362692:-_5-1	KosukeYusa	S100A8	S100 calcium binding protein A8	HGNC:10498	GAGTTGGATATCAACACTGATGG	915086116	{0: 1, 1: 0, 2: 2, 3: 10, 4: 102}	seq_location_match	1	153390194	153390216	-	Human (GRCh38)	1.13956	0.6457	30.61	0.6358	73	62	41
S100A8_CCDS1038.1_ex0_1:153362685-153362708:-_5-2	KosukeYusa	S100A8	S100 calcium binding protein A8	HGNC:10498	AGACGTCTGGTTCAAAGAGTTGG	915086117	{0: 1, 1: 0, 2: 0, 3: 8, 4: 65}	seq_location_match	1	153390210	153390232	-	Human (GRCh38)	1.08022	0.55312	22.52	0.554051	81	55	55
S100A8_CCDS1038.1_ex1_1:153362911-153362934:+_5-5	KosukeYusa	S100A8	S100 calcium binding protein A8	HGNC:10498	GGTCATCCCTGTAGACGGCATGG	915086162	{0: 1, 1: 0, 2: 0, 3: 7, 4: 69}	seq_location_match	1	153390436	153390458	+	Human (GRCh38)	0.928181	0.5966	25.2	0.483591	90	60	38
S100A8_CCDS1038.1_ex1_1:153362870-153362893:-_5-4	KosukeYusa	S100A8	S100 calcium binding protein A8	HGNC:10498	CCGAGTGTCCTCAGTATATCAGG	915086158	{0: 1, 1: 0, 2: 1, 3: 2, 4: 52}	seq_location_match	1	153390395	153390417	-	Human (GRCh38)	0.403572	0.36482	13.22	0.26197	86	24	48
S100A9_CCDS1036.1_ex0_1:153330857-153330880:+_5-2	KosukeYusa	S100A9	S100 calcium binding protein A9	HGNC:10499	CCAGGGGGAATTCAAAGAGCTGG	915081908	{0: 1, 1: 0, 2: 2, 3: 13, 4: 167}	seq_location_match	1	153358382	153358404	+	Human (GRCh38)	-0.404083	0.53785	23.04	0.828206	67	55	54
S100A9_CCDS1036.1_ex1_1:153333178-153333201:+_5-5	KosukeYusa	S100A9	S100 calcium binding protein A9	HGNC:10499	AGACAAGCAGCTGAGCTTCGAGG	915082321	{0: 1, 1: 0, 2: 0, 3: 24, 4: 220}	seq_location_match	1	153360703	153360725	+	Human (GRCh38)	0.837506	0.53029	24.35	0.554557	66	55	49
S100A9_CCDS1036.1_ex1_1:153333136-153333159:+_5-4	KosukeYusa	S100A9	S100 calcium binding protein A9	HGNC:10499	AAAGGTCATAGAACACATCATGG	915082317	{0: 1, 1: 0, 2: 0, 3: 18, 4: 242}	seq_location_match	1	153360661	153360683	+	Human (GRCh38)	0.800469	0.63717	45.25	0.348726	70	58	28
S100A9_CCDS1036.1_ex0_1:153330892-153330915:+_5-3	KosukeYusa	S100A9	S100 calcium binding protein A9	HGNC:10499	TGCAAAATTTTCTCAAGGTAGGG	915081911	{0: 1, 1: 0, 2: 1, 3: 18, 4: 217}	seq_location_match	1	153358417	153358439	+	Human (GRCh38)	2.28248	0.49077	27.8	0.317859	68	50	50	polyt4
S100A9_CCDS1036.1_ex0_1:153330843-153330866:-_5-1	KosukeYusa	S100A9	S100 calcium binding protein A9	HGNC:10499	TCCCCCTGGTTCAGGGTGTCTGG	915081904	{0: 1, 1: 0, 2: 2, 3: 11, 4: 147}	seq_location_match	1	153358368	153358390	-	Human (GRCh38)	1.44887	0.20677	22.32	0.152566	69	23	42
S100B_CCDS13736.1_ex0_21:48019400-48019423:-_5-3	KosukeYusa	S100B	S100 calcium binding protein B	HGNC:10500	CTCTTAGGAAATCAAAGAGCAGG	1180252668	{0: 1, 1: 0, 2: 0, 3: 14, 4: 188}	seq_location_match	21	46599488	46599510	-	Human (GRCh38)	0.376121	0.57731	22.74	0.465024	63	52	37
S100B_CCDS13736.1_ex0_21:48019370-48019393:-_5-2	KosukeYusa	S100B	S100 calcium binding protein B	HGNC:10500	GGACAAAGTCATGGAAACACTGG	1180252664	{0: 1, 1: 0, 2: 2, 3: 15, 4: 211}	seq_location_match	21	46599458	46599480	-	Human (GRCh38)	0.634756	0.61684	45.06	0.347791	63	61	31
S100B_CCDS13736.1_ex1_21:48022189-48022212:-_5-4	KosukeYusa	S100B	S100 calcium binding protein B	HGNC:10500	TGAGCTTTCCCATTTCTTAGAGG	1180253037	{0: 1, 1: 0, 2: 0, 3: 18, 4: 216}	seq_location_match	21	46602277	46602299	-	Human (GRCh38)	1.44828	0.44927	21.77	0.311034	58	33	16
S100B_CCDS13736.1_ex1_21:48022225-48022248:-_5-5	KosukeYusa	S100B	S100 calcium binding protein B	HGNC:10500	GCTGAAGAAATCCGAACTGAAGG	1180253039	{0: 1, 1: 0, 2: 0, 3: 9, 4: 91}	seq_location_match	21	46602313	46602335	-	Human (GRCh38)	1.51181	0.58839	37.35	0.240958	86	58	37
S100B_CCDS13736.1_ex0_21:48019354-48019377:-_5-1	KosukeYusa	S100B	S100 calcium binding protein B	HGNC:10500	ACACTGGACAATGATGGAGACGG	1180252662	{0: 1, 1: 0, 2: 0, 3: 19, 4: 267}	seq_location_match	21	46599442	46599464	-	Human (GRCh38)	0.986499	0.61245	39.82	0.240288	59	68	47
S100G_CCDS14176.1_ex0_X:16669218-16669241:+_3-1	KosukeYusa	S100G	S100 calcium binding protein G	HGNC:1436	TGAACTGAAGCTATTGATTCAGG	1187147516	{0: 1, 1: 0, 2: 1, 3: 10, 4: 155}	seq_location_match	X	16651096	16651118	+	Human (GRCh38)	0.726385	0.38064	23.35	0.502648	68	38	33
