## SupplementaryTable2 for "Minimal genome-wide human CRISPR-Cas9 library" (part 62 of 85)

### Sheet: Sheet1 (continued)
sgRNA_ID	Library	Approved_Symbol	Approved_Name	HGNC_ID	WGE_Sequence	WGE_ID	Off_Target	WGE_MatchComment	Chr	Start	End	Strand	Assembly	JACKS	RuleSet2	FORECAST	KS	CRISPOR_MIT_SpecificityScore	CRISPOR_Doench	CRISPOR_CrisprScan	polyT
S100G_CCDS14176.1_ex1_X:16672537-16672560:-_3-3	KosukeYusa	S100G	S100 calcium binding protein G	HGNC:1436	TTCTTGAAAGAGATCATCTAGGG	1187147890	{0: 1, 1: 0, 2: 2, 3: 14, 4: 398}	seq_location_match	X	16654415	16654437	-	Human (GRCh38)	1.59106	0.48491	33.01	0.293832	58	57	48
S100G_CCDS14176.1_ex0_X:16669249-16669272:-_3-2	KosukeYusa	S100G	S100 calcium binding protein G	HGNC:1436	CCACTTACTTTGAGTAAACTGGG	1187147518	{0: 1, 1: 0, 2: 1, 3: 11, 4: 125}	seq_location_match	X	16651127	16651149	-	Human (GRCh38)	0.92933	0.47251	24.39	0.266275	73	50	21
S100P_CCDS3391.1_ex0_4:6695775-6695798:+_5-2	KosukeYusa	S100P	S100 calcium binding protein P	HGNC:10504	GGAGCTACCAGGCTTCCTGCAGG	969365866	{0: 1, 1: 1, 2: 5, 3: 36, 4: 287}	seq_location_match	4	6694049	6694071	+	Human (GRCh38)	-3.21766	0.58039	30.98	0.94776	52	57	18
S100P_CCDS3391.1_ex0_4:6695730-6695753:+_5-1	KosukeYusa	S100P	S100 calcium binding protein P	HGNC:10504	CACGCAGACCCTGACCAAGGGGG	969365858	{0: 1, 1: 0, 2: 1, 3: 11, 4: 112}	seq_location_match	4	6694004	6694026	+	Human (GRCh38)	0.146323	0.69665	30.53	0.584594	71	68	82
S100P_CCDS3391.1_ex1_4:6698636-6698659:+_5-4	KosukeYusa	S100P	S100 calcium binding protein P	HGNC:10504	TGCCGTGGATAAATTGCTCAAGG	969366374	{0: 1, 1: 0, 2: 0, 3: 5, 4: 83}	seq_location_match	4	6696910	6696932	+	Human (GRCh38)	2.24138	0.59876	38.97	0.250513	79	60	22
S100P_CCDS3391.1_ex1_4:6698612-6698635:+_5-3	KosukeYusa	S100P	S100 calcium binding protein P	HGNC:10504	CCTCTAGAGTGGAAAAGACAAGG	969366372	{0: 1, 1: 0, 2: 2, 3: 12, 4: 196}	seq_location_match	4	6696886	6696908	+	Human (GRCh38)	1.45434	0.60971	27.98	0.237279	58	60	44
S100PBP_CCDS30666.1_ex0_1:33292514-33292537:-_5-5	KosukeYusa	S100PBP	S100P binding protein	HGNC:25768	ACTTACTTTGTTTGATGAGGTGG	904763884	{0: 1, 1: 0, 2: 1, 3: 13, 4: 164}	seq_location_match	1	32826914	32826936	-	Human (GRCh38)	0.634644	0.53478	35.63	0.560054	71	48	45
S100PBP_CCDS30666.1_ex0_1:33292398-33292421:-_5-3	KosukeYusa	S100PBP	S100P binding protein	HGNC:25768	TCCGAGAGAATACAGACGTAGGG	904763875	{0: 1, 1: 0, 2: 0, 3: 2, 4: 48}	seq_location_match	1	32826798	32826820	-	Human (GRCh38)	0.507238	0.57327	31.17	0.51074	91	56	56
S100PBP_CCDS30666.1_ex0_1:33292428-33292451:-_5-4	KosukeYusa	S100PBP	S100P binding protein	HGNC:25768	CCATATTAGGAGTCTCTGAATGG	904763877	{0: 1, 1: 0, 2: 0, 3: 6, 4: 126}	seq_location_match	1	32826828	32826850	-	Human (GRCh38)	1.10086	0.60977	25.26	0.319556	72	55	22
S100PBP_CCDS30666.1_ex0_1:33292298-33292321:+_5-2	KosukeYusa	S100PBP	S100P binding protein	HGNC:25768	TCAGCCCCAATAACTCTGCCTGG	904763863	{0: 1, 1: 0, 2: 0, 3: 8, 4: 179}	seq_location_match	1	32826698	32826720	+	Human (GRCh38)	1.10147	0.52476	24.09	0.243524	71	50	5
S100PBP_CCDS30666.1_ex0_1:33291991-33292014:+_5-1	KosukeYusa	S100PBP	S100P binding protein	HGNC:25768	AAAAATTCATCGTACAGCCTGGG	904763841	{0: 1, 1: 0, 2: 1, 3: 13, 4: 121}	seq_location_match	1	32826391	32826413	+	Human (GRCh38)	1.52194	0.61347	24.83	0.188342	81	60	31
S100Z_CCDS43333.1_ex1_5:76173497-76173520:+_5-3	KosukeYusa	S100Z	S100 calcium binding protein Z	HGNC:30367	GTGCCAAAAGGAAACCCAGTTGG	992451194	{0: 1, 1: 0, 2: 0, 3: 15, 4: 151}	seq_location_match	5	76877673	76877695	+	Human (GRCh38)	-2.92558	0.58087	34.61	0.843357	64	58	58
S100Z_CCDS43333.1_ex1_5:76173515-76173538:+_5-4	KosukeYusa	S100Z	S100 calcium binding protein Z	HGNC:30367	GTTGGTTGATAAGATAGTGCAGG	992451198	{0: 1, 1: 0, 2: 0, 3: 3, 4: 82}	seq_location_match	5	76877691	76877713	+	Human (GRCh38)	0.322188	0.6199	32.17	0.77203	88	59	34
S100Z_CCDS43333.1_ex0_5:76171258-76171281:+_5-1	KosukeYusa	S100Z	S100 calcium binding protein Z	HGNC:30367	GAGATTCAAGCTCAGCAAGGGGG	992450975	{0: 1, 1: 0, 2: 0, 3: 12, 4: 188}	seq_location_match	5	76875434	76875456	+	Human (GRCh38)	1.09655	0.72731	27.08	0.651419	70	69	67
S100Z_CCDS43333.1_ex0_5:76171318-76171341:-_5-2	KosukeYusa	S100Z	S100 calcium binding protein Z	HGNC:30367	CAAAGGCCTGACTCACCGAGAGG	992450980	{0: 1, 1: 0, 2: 0, 3: 6, 4: 84}	seq_location_match	5	76875494	76875516	-	Human (GRCh38)	2.62856	0.75968	25.13	0.230801	87	71	68
S100Z_CCDS43333.1_ex1_5:76173539-76173562:-_5-5	KosukeYusa	S100Z	S100 calcium binding protein Z	HGNC:30367	CGTTGTCCTTATTGGCATCCAGG	992451201	{0: 1, 1: 0, 2: 0, 3: 7, 4: 46}	seq_location_match	5	76877715	76877737	-	Human (GRCh38)	2.63786	0.47516	40.43	0.155763	86	43	25
S1PR1_CCDS777.1_ex0_1:101704641-101704664:+_5-2	KosukeYusa	S1PR1	sphingosine-1-phosphate receptor 1	HGNC:3165	GCTGAATATCAGCGCGGACAAGG	911725724	{0: 1, 1: 0, 2: 0, 3: 2, 4: 33}	seq_location_match	1	101239086	101239108	+	Human (GRCh38)	0.432721	0.64202	37.79	0.779541	97	59	42
S1PR1_CCDS777.1_ex0_1:101705142-101705165:+_5-4	KosukeYusa	S1PR1	sphingosine-1-phosphate receptor 1	HGNC:3165	CTATATCCTCTTCTGCACCACGG	911725794	{0: 1, 1: 0, 2: 1, 3: 15, 4: 214}	seq_location_match	1	101239587	101239609	+	Human (GRCh38)	0.962438	0.7109	37.27	0.672444	63	72	41
S1PR1_CCDS777.1_ex0_1:101705235-101705258:-_5-5	KosukeYusa	S1PR1	sphingosine-1-phosphate receptor 1	HGNC:3165	TCTTGCGGAACGTCAGGCGGCGG	911725802	{0: 1, 1: 0, 2: 0, 3: 2, 4: 24}	seq_location_match	1	101239680	101239702	-	Human (GRCh38)	0.698336	0.59722	52.75	0.611253	97	56	75
S1PR1_CCDS777.1_ex0_1:101705125-101705148:-_5-3	KosukeYusa	S1PR1	sphingosine-1-phosphate receptor 1	HGNC:3165	ATATAGTGCTTGTGGTAGAGCGG	911725792	{0: 1, 1: 0, 2: 0, 3: 10, 4: 109}	seq_location_match	1	101239570	101239592	-	Human (GRCh38)	0.863359	0.65376	33.61	0.603237	76	65	53
S1PR1_CCDS777.1_ex0_1:101704614-101704637:+_5-1	KosukeYusa	S1PR1	sphingosine-1-phosphate receptor 1	HGNC:3165	CGTCCGGCATTACAACTACACGG	911725720	{0: 1, 1: 0, 2: 0, 3: 1, 4: 14}	seq_location_match	1	101239059	101239081	+	Human (GRCh38)	2.7923	0.59195	37.93	0.579458	96	62	34
S1PR2_CCDS12229.1_ex0_19:10335305-10335328:+_5-2	KosukeYusa	S1PR2	sphingosine-1-phosphate receptor 2	HGNC:3169	GAGCAAGGTATTGGCTACGAAGG	1162361762	{0: 1, 1: 0, 2: 1, 3: 3, 4: 54}	seq_location_match	19	10224630	10224652	+	Human (GRCh38)	0.656383	0.67968	41.07	0.596253	87	62	64
S1PR2_CCDS12229.1_ex0_19:10335433-10335456:+_5-4	KosukeYusa	S1PR2	sphingosine-1-phosphate receptor 2	HGNC:3169	CCACCACAATGGCGCAACAGAGG	1162361784	{0: 1, 1: 0, 2: 0, 3: 2, 4: 52}	seq_location_match	19	10224758	10224780	+	Human (GRCh38)	0.596459	0.70518	33.09	0.560054	96	64	59
S1PR2_CCDS12229.1_ex0_19:10335475-10335498:-_5-5	KosukeYusa	S1PR2	sphingosine-1-phosphate receptor 2	HGNC:3169	GGAGACGACCTCCCGCCAGGTGG	1162361793	{0: 1, 1: 0, 2: 0, 3: 10, 4: 61}	seq_location_match	19	10224800	10224822	-	Human (GRCh38)	0.974991	0.67457	30.01	0.426842	86	67	42
S1PR2_CCDS12229.1_ex0_19:10335329-10335352:+_5-3	KosukeYusa	S1PR2	sphingosine-1-phosphate receptor 2	HGNC:3169	CACGCCTGCCAGTAGATCGGAGG	1162361765	{0: 1, 1: 0, 2: 0, 3: 1, 4: 22}	seq_location_match	19	10224654	10224676	+	Human (GRCh38)	1.09239	0.67951	35.3	0.352445	96	64	59
S1PR2_CCDS12229.1_ex0_19:10335184-10335207:-_5-1	KosukeYusa	S1PR2	sphingosine-1-phosphate receptor 2	HGNC:3169	CATCGCCATTGAGCGCCACGTGG	1162361742	{0: 1, 1: 0, 2: 0, 3: 0, 4: 37}	seq_location_match	19	10224509	10224531	-	Human (GRCh38)	1.17891	0.69053	45.14	0.315695	94	65	31
S1PR3_CCDS6680.1_ex0_9:91616438-91616461:+_5-1	KosukeYusa	S1PR3	sphingosine-1-phosphate receptor 3	HGNC:3167	CACGGTCTGGTTCCTCAGGGAGG	1056712406	{0: 1, 1: 0, 2: 0, 3: 3, 4: 94}	seq_location_match	9	89001524	89001546	+	Human (GRCh38)	-0.265302	0.58491	29.84	0.767972	76	55	68
S1PR3_CCDS6680.1_ex0_9:91616743-91616766:-_5-5	KosukeYusa	S1PR3	sphingosine-1-phosphate receptor 3	HGNC:3167	GCGTGCGTAGAGGATCACGATGG	1056712455	{0: 1, 1: 0, 2: 0, 3: 1, 4: 11}	seq_location_match	9	89001829	89001851	-	Human (GRCh38)	1.06301	0.77945	49.35	0.711215	98	78	47
S1PR3_CCDS6680.1_ex0_9:91616579-91616602:-_5-4	KosukeYusa	S1PR3	sphingosine-1-phosphate receptor 3	HGNC:3167	GCCAGCACATCCCGATCAGGAGG	1056712429	{0: 1, 1: 0, 2: 0, 3: 3, 4: 78}	seq_location_match	9	89001665	89001687	-	Human (GRCh38)	0.847311	0.63185	39.92	0.531804	93	62	57
S1PR3_CCDS6680.1_ex0_9:91616460-91616483:+_5-2	KosukeYusa	S1PR3	sphingosine-1-phosphate receptor 3	HGNC:3167	GGCAGTATGTTCGTGGCCCTTGG	1056712410	{0: 1, 1: 0, 2: 0, 3: 7, 4: 114}	seq_location_match	9	89001546	89001568	+	Human (GRCh38)	1.27125	0.36368	30.2	0.434919	85	31	55
S1PR3_CCDS6680.1_ex0_9:91616545-91616568:+_5-3	KosukeYusa	S1PR3	sphingosine-1-phosphate receptor 3	HGNC:3167	GGCCTTACGACGCCAACAAGAGG	1056712422	{0: 1, 1: 0, 2: 0, 3: 0, 4: 20}	seq_location_match	9	89001631	89001653	+	Human (GRCh38)	1.77615	0.65149	40.66	0.297128	95	61	45
S1PR4_CCDS12105.1_ex0_19:3179004-3179027:-_5-2	KosukeYusa	S1PR4	sphingosine-1-phosphate receptor 4	HGNC:3170	GCGTCGCGACCGCATGTGGCTGG	1161231986	{0: 1, 1: 0, 2: 0, 3: 2, 4: 14}	seq_location_match	19	3179007	3179029	-	Human (GRCh38)	0.558213	0.47701	27.63	0.720318
S1PR4_CCDS12105.1_ex0_19:3179355-3179378:-_5-5	KosukeYusa	S1PR4	sphingosine-1-phosphate receptor 4	HGNC:3170	AAGGCTGGAGCAGCGGTCAAAGG	1161232061	{0: 1, 1: 0, 2: 1, 3: 9, 4: 156}	seq_location_match	19	3179358	3179380	-	Human (GRCh38)	1.053	0.54753	27.86	0.539617	85	49	82
S1PR4_CCDS12105.1_ex0_19:3179265-3179288:-_5-4	KosukeYusa	S1PR4	sphingosine-1-phosphate receptor 4	HGNC:3170	GATGAAGCCGTAGACGCGGCTGG	1161232046	{0: 1, 1: 0, 2: 0, 3: 0, 4: 39}	seq_location_match	19	3179268	3179290	-	Human (GRCh38)	0.86306	0.55046	39.88	0.519714	94	55	34
S1PR4_CCDS12105.1_ex0_19:3179068-3179091:+_5-3	KosukeYusa	S1PR4	sphingosine-1-phosphate receptor 4	HGNC:3170	GCTCACGGGCGCGGCCTACCTGG	1161231996	{0: 1, 1: 0, 2: 0, 3: 1, 4: 44}	seq_location_match	19	3179071	3179093	+	Human (GRCh38)	1.43682	0.522	31.21	0.405695	94	43	47
S1PR4_CCDS12105.1_ex0_19:3178864-3178887:+_5-1	KosukeYusa	S1PR4	sphingosine-1-phosphate receptor 4	HGNC:3170	TGTTCTGCACTACAACCACTCGG	1161231943	{0: 1, 1: 0, 2: 1, 3: 10, 4: 69}	seq_location_match	19	3178867	3178889	+	Human (GRCh38)	1.5969	0.6084	51.7	0.222906	82	62	18
S1PR5_CCDS12240.1_ex0_19:10625354-10625377:+_5-2	KosukeYusa	S1PR5	sphingosine-1-phosphate receptor 5	HGNC:14299	CCGTGCGAACCAGAGCGCGGGGG	1162412454	{0: 1, 1: 0, 2: 0, 3: 1, 4: 27}	seq_location_match	19	10514679	10514701	+	Human (GRCh38)	-0.373979	0.7726	24.56	0.869427	94	71	60
S1PR5_CCDS12240.1_ex0_19:10625402-10625425:+_5-4	KosukeYusa	S1PR5	sphingosine-1-phosphate receptor 5	HGNC:14299	CAGTAGGATGTTGGCGGCGTAGG	1162412463	{0: 1, 1: 0, 2: 0, 3: 2, 4: 62}	seq_location_match	19	10514727	10514749	+	Human (GRCh38)	0.441667	0.51892	75.3	0.736909	94	47	82
S1PR5_CCDS12240.1_ex0_19:10625522-10625545:+_5-5	KosukeYusa	S1PR5	sphingosine-1-phosphate receptor 5	HGNC:14299	TAGATTCTCTAGCACGATGAAGG	1162412482	{0: 1, 1: 0, 2: 0, 3: 1, 4: 43}	seq_location_match	19	10514847	10514869	+	Human (GRCh38)	1.03693	0.62654	37.07	0.648425	93	47	55
S1PR5_CCDS12240.1_ex0_19:10625373-10625396:+_5-3	KosukeYusa	S1PR5	sphingosine-1-phosphate receptor 5	HGNC:14299	GGGGACAGTTTCAGCGTGAGCGG	1162412456	{0: 1, 1: 0, 2: 2, 3: 15, 4: 134}	seq_location_match	19	10514698	10514720	+	Human (GRCh38)	1.37077	0.62556	50.53	0.410869	78	61	65
S1PR5_CCDS12240.1_ex0_19:10625106-10625129:+_5-1	KosukeYusa	S1PR5	sphingosine-1-phosphate receptor 5	HGNC:14299	ACGTAGGCCTTGGCGTAGAGCGG	1162412399	{0: 1, 1: 0, 2: 0, 3: 2, 4: 25}	seq_location_match	19	10514431	10514453	+	Human (GRCh38)	1.55646	0.62513	33.61	0.396638	95	58	66
SAA1_CCDS7835.1_ex1_11:18290783-18290806:-_5-2	KosukeYusa	SAA1	serum amyloid A1	HGNC:10513	TTTGTCTGAGCCGATGTAATTGG	1079189955	{0: 2, 1: 0, 2: 1, 3: 5, 4: 64}	seq_location_match	11	18269237	18269259	-	Human (GRCh38)	0.464723	0.33913	33.09	0.713168	46	37	37
SAA1_CCDS7835.1_ex1_11:18290822-18290845:+_5-4	KosukeYusa	SAA1	serum amyloid A1	HGNC:10513	GGAACTATGATGCTGCCAAAAGG	1079189961	{0: 2, 1: 0, 2: 0, 3: 11, 4: 96}	seq_location_match	11	18269276	18269298	+	Human (GRCh38)	0.953533	0.52768	31.43	0.556434
SAA1_CCDS7835.1_ex2_11:18291281-18291304:-_5-5	KosukeYusa	SAA1	serum amyloid A1	HGNC:10513	CACCATGGCCAAAGAATCTCTGG	1079190054	{0: 1, 1: 0, 2: 1, 3: 7, 4: 113}	seq_location_match	11	18269735	18269757	-	Human (GRCh38)	1.73289	0.40246	23.72	0.148674	81	43	19
SAA2_CCDS44548.1_ex1_11:18267551-18267574:+_6-4	KosukeYusa	SAA2	serum amyloid A2	HGNC:10514	GGCTTCTCTCATGTCAGAGTAGG	1079186894	{0: 2, 1: 1, 2: 0, 3: 16, 4: 137}	seq_location_match	11	18246005	18246027	+	Human (GRCh38)	1.41341	0.57656	21.16	0.783591	30	61	30
SAA2_CCDS44548.1_ex1_11:18267512-18267535:-_6-2	KosukeYusa	SAA2	serum amyloid A2	HGNC:10514	ACAAATACTTCCATGCTCGGGGG	1079189959	{0: 2, 1: 1, 2: 1, 3: 4, 4: 68}	seq_location_match	11	18269255	18269277	+	Human (GRCh38)	1.45742	0.68396	31.07	0.76948	43	74	44
SAA2_CCDS44548.1_ex2_11:18269466-18269489:-_6-6	KosukeYusa	SAA2	serum amyloid A2	HGNC:10514	TTCCTTGGCGAGGCTTTTGATGG	1079187145	{0: 2, 1: 0, 2: 0, 3: 8, 4: 109}	seq_location_match	11	18247920	18247942	-	Human (GRCh38)	1.31909	0.33326	34.73	0.759481	44	35	38	polyt4
SAA2_CCDS44548.1_ex1_11:18267578-18267601:-_6-5	KosukeYusa	SAA2	serum amyloid A2	HGNC:10514	TTCCAGGGGCTCGGGACATGTGG	1079186896	{0: 2, 1: 0, 2: 4, 3: 33, 4: 304}	seq_location_match	11	18246032	18246054	-	Human (GRCh38)	1.29972	0.5588	28.56	0.678108	39	53	58
SAA2_CCDS7833.1_ex0_11:18267021-18267044:+_6-1	KosukeYusa	SAA2	serum amyloid A2	HGNC:10514	CACCACGGCCTGTGAGTCTCTGG	1079186788	{0: 1, 1: 0, 2: 1, 3: 8, 4: 157}	seq_location_match	11	18245475	18245497	+	Human (GRCh38)	-2.68764	0.39302	22.35	0.20899	77	38	43
SAA4_CCDS7832.1_ex1_11:18254064-18254087:-_5-5	KosukeYusa	SAA4	serum amyloid A4, constitutive	HGNC:10516	TTTCCAGGGGTTGGGGACATGGG	1079185537	{0: 1, 1: 0, 2: 4, 3: 82, 4: 635}	seq_location_match	11	18232518	18232540	-	Human (GRCh38)	-1.78983	0.44117	38.06	0.946275	42	46	95
SAA4_CCDS7832.1_ex1_11:18253998-18254021:-_5-2	KosukeYusa	SAA4	serum amyloid A4, constitutive	HGNC:10516	AACAGATATCTCTATGCTCGGGG	1079185528	{0: 1, 1: 0, 2: 0, 3: 3, 4: 61}	seq_location_match	11	18232452	18232474	-	Human (GRCh38)	0.877054	0.62673	43.19	0.592618
SAA4_CCDS7832.1_ex0_11:18253183-18253206:+_5-1	KosukeYusa	SAA4	serum amyloid A4, constitutive	HGNC:10516	TAATCCCTGAAGATAGACCCTGG	1079185396	{0: 1, 1: 0, 2: 0, 3: 5, 4: 128}	seq_location_match	11	18231637	18231659	+	Human (GRCh38)	2.38795	0.61862	22.17	0.362927	80	63	30
SAA4_CCDS7832.1_ex1_11:18254015-18254038:+_5-3	KosukeYusa	SAA4	serum amyloid A4, constitutive	HGNC:10516	TCTGTTTGAATTTTGGTGATTGG	1079185532	{0: 1, 1: 0, 2: 2, 3: 24, 4: 310}	seq_location_match	11	18232469	18232491	+	Human (GRCh38)	3.09456	0.39228	25.64	0.359782	50	35	38	polyt4
SAA4_CCDS7832.1_ex1_11:18254036-18254059:+_5-4	KosukeYusa	SAA4	serum amyloid A4, constitutive	HGNC:10516	GGATATCATTATGTCCCAATAGG	1079185533	{0: 1, 1: 0, 2: 0, 3: 6, 4: 75}	seq_location_match	11	18232490	18232512	+	Human (GRCh38)	1.15234	0.51906	41.7	0.344752	85	43	40
SAAL1_CCDS31439.1_ex9_11:18118343-18118366:-_5-4	KosukeYusa	SAAL1	serum amyloid A like 1	HGNC:25158	TGATATATTCATGGGAGTACTGG	1079171114	{0: 1, 1: 0, 2: 0, 3: 6, 4: 153}	seq_location_match	11	18096797	18096819	-	Human (GRCh38)	0.0528226	0.53106	38.83	0.780008	68	46	26
SAAL1_CCDS31439.1_ex10_11:18124784-18124807:-_5-5	KosukeYusa	SAAL1	serum amyloid A like 1	HGNC:25158	CAGAGTATGGGATATGTCAATGG	1079171759	{0: 1, 1: 0, 2: 3, 3: 12, 4: 151}	seq_location_match	11	18103238	18103260	-	Human (GRCh38)	0.887556	0.6025	34.26	0.472106	74	56	74
SAAL1_CCDS31439.1_ex5_11:18110972-18110995:-_5-1	KosukeYusa	SAAL1	serum amyloid A like 1	HGNC:25158	ATGTTAGAATGGGTCAGAAATGG	1079170442	{0: 1, 1: 0, 2: 0, 3: 20, 4: 216}	seq_location_match	11	18089426	18089448	-	Human (GRCh38)	1.0694	0.44032	21.71	0.353802	61	38	44
SAAL1_CCDS31439.1_ex6_11:18111779-18111802:+_5-2	KosukeYusa	SAAL1	serum amyloid A like 1	HGNC:25158	GATCCTTTCAACCCAAACACTGG	1079170511	{0: 1, 1: 0, 2: 0, 3: 6, 4: 84}	seq_location_match	11	18090233	18090255	+	Human (GRCh38)	1.22924	0.64839	27.48	0.318244	74	58	17
SAAL1_CCDS31439.1_ex9_11:18118320-18118343:+_5-3	KosukeYusa	SAAL1	serum amyloid A like 1	HGNC:25158	TAATCGAGGACACTTGGACTTGG	1079171113	{0: 1, 1: 0, 2: 0, 3: 5, 4: 44}	seq_location_match	11	18096774	18096796	+	Human (GRCh38)	1.46684	0.57087	87.12	0.24789	82	52	30
SAC3D1_CCDS41668.1_ex0_11:64809167-64809190:-_5-2	KosukeYusa	SAC3D1	SAC3 domain containing 1	HGNC:30179	GGGCCCGAGCCGCGCCACTACGG	1083800124	{0: 1, 1: 0, 2: 0, 3: 4, 4: 46}	seq_location_match	11	65041696	65041718	-	Human (GRCh38)	1.1355	0.42592	38.6	0.776072
SAC3D1_CCDS41668.1_ex1_11:64811757-64811780:-_5-3	KosukeYusa	SAC3D1	SAC3 domain containing 1	HGNC:30179	CTACCGCCAAGGCCTTGCGGAGG	1083800585	{0: 1, 1: 0, 2: 0, 3: 1, 4: 44}	seq_location_match	11	65044286	65044308	-	Human (GRCh38)	0.9863	0.59984	31.21	0.717746	92	51	44
SAC3D1_CCDS41668.1_ex1_11:64811837-64811860:-_5-5	KosukeYusa	SAC3D1	SAC3 domain containing 1	HGNC:30179	CACAGCGCAACTTGGCAGGTAGG	1083800600	{0: 1, 1: 0, 2: 0, 3: 4, 4: 77}	seq_location_match	11	65044366	65044388	-	Human (GRCh38)	1.14479	0.62833	38.5	0.617769	83	56	26
SAC3D1_CCDS41668.1_ex1_11:64811776-64811799:+_5-4	KosukeYusa	SAC3D1	SAC3 domain containing 1	HGNC:30179	GTAGATGCTGCCTTCCGAGAGGG	1083800589	{0: 1, 1: 0, 2: 0, 3: 3, 4: 75}	seq_location_match	11	65044305	65044327	+	Human (GRCh38)	0.807621	0.65325	39.74	0.555461	88	60	70
SAC3D1_CCDS41668.1_ex0_11:64809153-64809176:+_5-1	KosukeYusa	SAC3D1	SAC3 domain containing 1	HGNC:30179	GGCCACGCTGCTGACCGTAGTGG	1083800119	{0: 1, 1: 0, 2: 0, 3: 6, 4: 73}	seq_location_match	11	65041682	65041704	+	Human (GRCh38)	1.33808	0.63444	39.39	0.320288	94	64	62
SACM1L_CCDS33745.1_ex4_3:45751005-45751028:-_5-1	KosukeYusa	SACM1L	SAC1 like phosphatidylinositide phosphatase	HGNC:17059	ATGGTTTAGCATCGCTAGGAAGG	953763107	{0: 1, 1: 0, 2: 0, 3: 2, 4: 105}	seq_location_match	3	45709514	45709536	-	Human (GRCh38)	0.990622	0.50514	27.78	0.977413	85	54	57
SACM1L_CCDS33745.1_ex7_3:45761071-45761094:+_5-4	KosukeYusa	SACM1L	SAC1 like phosphatidylinositide phosphatase	HGNC:17059	GGTGTGCGCTATTATGTAAGAGG	953764010	{0: 1, 1: 0, 2: 0, 3: 2, 4: 36}	seq_location_match	3	45719580	45719602	+	Human (GRCh38)	0.972151	0.66861	27.66	0.970875	95	64	47
SACM1L_CCDS33745.1_ex5_3:45754631-45754654:+_5-3	KosukeYusa	SACM1L	SAC1 like phosphatidylinositide phosphatase	HGNC:17059	GATCAGCGGTTTGTATGGAATGG	953763449	{0: 1, 1: 0, 2: 0, 3: 4, 4: 64}	seq_location_match	3	45713140	45713162	+	Human (GRCh38)	1.16606	0.58599	20.6	0.967858	88	56	56
SACM1L_CCDS33745.1_ex10_3:45764961-45764984:+_5-5	KosukeYusa	SACM1L	SAC1 like phosphatidylinositide phosphatase	HGNC:17059	TCTAGATGGACGGTTTCCAAAGG	953764271	{0: 1, 1: 0, 2: 0, 3: 3, 4: 56}	seq_location_match	3	45723470	45723492	+	Human (GRCh38)	0.979879	0.66371	22.2	0.939729	88	63	63
SACM1L_CCDS33745.1_ex4_3:45751075-45751098:-_5-2	KosukeYusa	SACM1L	SAC1 like phosphatidylinositide phosphatase	HGNC:17059	TGGATAGCCGCTGCAAAGTATGG	953763114	{0: 1, 1: 0, 2: 0, 3: 2, 4: 36}	seq_location_match	3	45709584	45709606	-	Human (GRCh38)	0.872557	0.43268	35.52	0.932187	94	30	63
SACS_CCDS9300.2_ex3_13:23932575-23932598:-_5-5	KosukeYusa	SACS	sacsin molecular chaperone	HGNC:10519	CAACGCGGTTTTCACCCCAGAGG	1105743888	{0: 1, 1: 0, 2: 0, 3: 3, 4: 42}	seq_location_match	13	23358437	23358459	-	Human (GRCh38)	2.08067	0.7351	23.84	0.879465	84	77	76	polyt4
SACS_CCDS9300.2_ex2_13:23929321-23929344:+_5-4	KosukeYusa	SACS	sacsin molecular chaperone	HGNC:10519	TGCTCCTGCGGTTATCAGTAAGG	1105743606	{0: 1, 1: 0, 2: 0, 3: 0, 4: 42}	seq_location_match	13	23355183	23355205	+	Human (GRCh38)	0.78542	0.4709	26.74	0.593757	94	43	23
SACS_CCDS9300.2_ex0_13:23911661-23911684:-_5-1	KosukeYusa	SACS	sacsin molecular chaperone	HGNC:10519	TCAAGATTGATCCACCCCGAAGG	1105742117	{0: 1, 1: 0, 2: 0, 3: 2, 4: 61}	seq_location_match	13	23337523	23337545	-	Human (GRCh38)	1.33264	0.70198	25.11	0.568432	89	66	61
SACS_CCDS9300.2_ex0_13:23915525-23915548:+_5-2	KosukeYusa	SACS	sacsin molecular chaperone	HGNC:10519	TCGTCTAAAATGACTAACGATGG	1105742415	{0: 1, 1: 0, 2: 0, 3: 1, 4: 30}	seq_location_match	13	23341387	23341409	+	Human (GRCh38)	1.42679	0.6522	23.34	0.394058	95	63	29
SACS_CCDS9300.2_ex2_13:23929123-23929146:-_5-3	KosukeYusa	SACS	sacsin molecular chaperone	HGNC:10519	GCCGGAGGCGAGCAAAGTCAAGG	1105743584	{0: 1, 1: 0, 2: 1, 3: 3, 4: 62}	seq_location_match	13	23354985	23355007	-	Human (GRCh38)	1.05149	0.58715	32.94	0.382204	81	59	62
SAE1_CCDS12696.1_ex1_19:47646744-47646767:+_6-2	KosukeYusa	SAE1	SUMO1 activating enzyme subunit 1	HGNC:30660	TTACAGGCTGCGGGCCTCTCGGG	1167060634	{0: 1, 1: 0, 2: 1, 3: 11, 4: 95}	seq_location_match	19	47143488	47143510	+	Human (GRCh38)	1.38413	0.48406	24.16	0.983424	73	40	77
SAE1_CCDS12696.1_ex1_19:47646766-47646789:+_6-3	KosukeYusa	SAE1	SUMO1 activating enzyme subunit 1	HGNC:30660	GTGCTTCTTGTCGGCTTGAAAGG	1167060637	{0: 1, 1: 0, 2: 0, 3: 2, 4: 56}	seq_location_match	19	47143510	47143532	+	Human (GRCh38)	1.20415	0.4076	23.01	0.964344	91	40	63
SAE1_CCDS12696.1_ex0_19:47634268-47634291:+_6-1	KosukeYusa	SAE1	SUMO1 activating enzyme subunit 1	HGNC:30660	CTGGAGGCCCAGAAACGGTCAGG	1167058867	{0: 1, 1: 0, 2: 2, 3: 11, 4: 156}	seq_location_match	19	47131012	47131034	+	Human (GRCh38)	1.18292	0.4549	24.81	0.953786	81	39	58
SAE1_CCDS12696.1_ex2_19:47653453-47653476:-_6-5	KosukeYusa	SAE1	SUMO1 activating enzyme subunit 1	HGNC:30660	GGGATCTTCTGGAGTTACCTAGG	1167061486	{0: 1, 1: 0, 2: 0, 3: 8, 4: 134}	seq_location_match	19	47150197	47150219	-	Human (GRCh38)	0.947989	0.60529	22.83	0.9327	77	60	28
SAE1_CCDS12696.1_ex1_19:47646840-47646863:+_6-4	KosukeYusa	SAE1	SUMO1 activating enzyme subunit 1	HGNC:30660	GACCATGCTGGATCACGAACAGG	1167060646	{0: 1, 1: 0, 2: 2, 3: 3, 4: 29}	seq_location_match	19	47143584	47143606	+	Human (GRCh38)	0.659256	0.50551	33.22	0.897021	87	49	39
SAE1_CCDS12696.1_ex4_19:47658448-47658471:+_6-6	KosukeYusa	SAE1	SUMO1 activating enzyme subunit 1	HGNC:30660	TGAGACAACGATGGTCAAAAAGG	1167062028	{0: 1, 1: 0, 2: 0, 3: 16, 4: 480}	seq_location_match	19	47155192	47155214	+	Human (GRCh38)	0.509447	0.5086	29.26	0.772399	52	39	40
SAFB_CCDS12142.1_ex2_19:5641636-5641659:+_5-4	KosukeYusa	SAFB	scaffold attachment factor B	HGNC:10520	AACGGGCTGGAGGAAAACTCTGG	1161675042	{0: 1, 1: 0, 2: 0, 3: 8, 4: 166}	seq_location_match	19	5641626	5641648	+	Human (GRCh38)	1.08509	0.53908	25.98	0.817218	69	47	42
SAFB_CCDS12142.1_ex0_19:5623314-5623337:-_5-1	KosukeYusa	SAFB	scaffold attachment factor B	HGNC:10520	CCCGCAGATCGATCACTCGCAGG	1161672746	{0: 1, 1: 0, 2: 0, 3: 0, 4: 11}	seq_location_match	19	5623304	5623326	-	Human (GRCh38)	1.04511	0.56862	29.53	0.780536	98	57	28
SAFB_CCDS12142.1_ex9_19:5653135-5653158:-_5-5	KosukeYusa	SAFB	scaffold attachment factor B	HGNC:10520	CCGGGCATTTGTCACAACCTTGG	1161676469	{0: 1, 1: 0, 2: 0, 3: 3, 4: 104}	seq_location_match	19	5653125	5653147	-	Human (GRCh38)	1.0396	0.56426	34.02	0.751373	78	54	52
SAFB_CCDS12142.1_ex1_19:5626444-5626467:+_5-3	KosukeYusa	SAFB	scaffold attachment factor B	HGNC:10520	CGAAATTGAAATTACCTCCGAGG	1161673274	{0: 1, 1: 0, 2: 0, 3: 2, 4: 34}	seq_location_match	19	5626434	5626456	+	Human (GRCh38)	0.524608	0.59579	36.83	0.670936	94	66	35
SAFB_CCDS12142.1_ex0_19:5623348-5623371:+_5-2	KosukeYusa	SAFB	scaffold attachment factor B	HGNC:10520	AAACGGAATGTGGACTCGAGCGG	1161672752	{0: 1, 1: 0, 2: 0, 3: 2, 4: 65}	seq_location_match	19	5623338	5623360	+	Human (GRCh38)	1.0537	0.72222	30.69	0.668078	90	64	70
SAFB2_CCDS32879.1_ex12_19:5610037-5610060:-_5-3	KosukeYusa	SAFB2	scaffold attachment factor B2	HGNC:21605	GTCCTCCACAACACGCGCTACGG	1161671063	{0: 1, 1: 0, 2: 0, 3: 1, 4: 29}	seq_location_match	19	5610027	5610049	-	Human (GRCh38)	1.57178	0.57995	26.71	0.749873	98	55	45
SAFB2_CCDS32879.1_ex11_19:5604888-5604911:+_5-2	KosukeYusa	SAFB2	scaffold attachment factor B2	HGNC:21605	AATCCATAGCATCGAGCCCCCGG	1161670411	{0: 1, 1: 0, 2: 0, 3: 5, 4: 127}	seq_location_match	19	5604878	5604900	+	Human (GRCh38)	0.977259	0.54809	22.91	0.605137	88	48	43
SAFB2_CCDS32879.1_ex12_19:5610087-5610110:+_5-4	KosukeYusa	SAFB2	scaffold attachment factor B2	HGNC:21605	GAACCGCTGCCGACCCGACCTGG	1161671071	{0: 1, 1: 0, 2: 0, 3: 3, 4: 27}	seq_location_match	19	5610077	5610099	+	Human (GRCh38)	0.849967	0.52038	24.28	0.55292	94	49	41
SAFB2_CCDS32879.1_ex11_19:5604860-5604883:+_5-1	KosukeYusa	SAFB2	scaffold attachment factor B2	HGNC:21605	CGCCTCGTCAGATGTCGACATGG	1161670409	{0: 1, 1: 0, 2: 0, 3: 2, 4: 19}	seq_location_match	19	5604850	5604872	+	Human (GRCh38)	1.1681	0.61051	29.34	0.49019	96	61	26
SAFB2_CCDS32879.1_ex17_19:5616267-5616290:-_5-5	KosukeYusa	SAFB2	scaffold attachment factor B2	HGNC:21605	TGTGCTAGACGAAACTGAAGTGG	1161671793	{0: 1, 1: 0, 2: 0, 3: 2, 4: 86}	seq_location_match	19	5616257	5616279	-	Human (GRCh38)	1.00216	0.60443	31.79	0.43985	77	67	29
SAG_CCDS46545.1_ex6_2:234237128-234237151:-_5-4	KosukeYusa	SAG	S-antigen visual arrestin	HGNC:10521	TTTGCGGATCAGTAATCGCACGG	947856606	{0: 1, 1: 0, 2: 0, 3: 1, 4: 22}	seq_location_match	2	233328483	233328505	-	Human (GRCh38)	0.363258	0.6658	28.07	0.611329	0	67	52
SAG_CCDS46545.1_ex3_2:234229326-234229349:+_5-2	KosukeYusa	SAG	S-antigen visual arrestin	HGNC:10521	TGATCGGCTTGACCTTCCGCAGG	947855434	{0: 1, 1: 0, 2: 0, 3: 1, 4: 21}	seq_location_match	2	233320681	233320703	+	Human (GRCh38)	0.858112	0.56116	28.65	0.598169	0	55	24
SAG_CCDS46545.1_ex5_2:234235812-234235835:-_5-3	KosukeYusa	SAG	S-antigen visual arrestin	HGNC:10521	GATTTTGTCCTCTTCGGCATCGG	947856369	{0: 1, 1: 0, 2: 0, 3: 6, 4: 95}	seq_location_match	2	233327167	233327189	-	Human (GRCh38)	1.04446	0.48129	67.6	0.529888	0	44	58	polyt4
SAG_CCDS46545.1_ex6_2:234237154-234237177:+_5-5	KosukeYusa	SAG	S-antigen visual arrestin	HGNC:10521	CAGCATGCCCCACTTGAGATGGG	947856609	{0: 1, 1: 0, 2: 0, 3: 3, 4: 109}	seq_location_match	2	233328509	233328531	+	Human (GRCh38)	1.36621	0.60581	21.04	0.293493	0	58	54
SAG_CCDS46545.1_ex1_2:234224774-234224797:-_5-1	KosukeYusa	SAG	S-antigen visual arrestin	HGNC:10521	TCTCCAAGCAACTTACCCACAGG	947854841	{0: 1, 1: 0, 2: 0, 3: 9, 4: 99}	seq_location_match	2	233316129	233316151	-	Human (GRCh38)	1.82661	0.63138	23.79	0.213975	0	57	58
SAGE1_CCDS14652.1_ex5_X:134988652-134988675:-_5-4	KosukeYusa	SAGE1	sarcoma antigen 1	HGNC:30369	TCTGTCATATTAATACGCCGTGG	1198362189	{0: 1, 1: 0, 2: 0, 3: 2, 4: 34}	seq_location_match	X	135906494	135906516	-	Human (GRCh38)	0.622123	0.75206	44.04	0.616698	97	72	17
SAGE1_CCDS14652.1_ex3_X:134987456-134987479:-_5-2	KosukeYusa	SAGE1	sarcoma antigen 1	HGNC:30369	AGACTTTGTCAGTTCGAGATTGG	1198362066	{0: 1, 1: 0, 2: 0, 3: 1, 4: 91}	seq_location_match	X	135905298	135905320	-	Human (GRCh38)	0.984171	0.46538	20.35	0.556593	85	41	34
SAGE1_CCDS14652.1_ex1_X:134983828-134983851:+_5-1	KosukeYusa	SAGE1	sarcoma antigen 1	HGNC:30369	TCGTGGTTAGACAAACAGGAAGG	1198361666	{0: 1, 1: 0, 2: 1, 3: 7, 4: 62}	seq_location_match	X	135901670	135901692	+	Human (GRCh38)	1.31434	0.70478	27.58	0.301186	75	71	41
SAGE1_CCDS14652.1_ex8_X:134989909-134989932:-_5-5	KosukeYusa	SAGE1	sarcoma antigen 1	HGNC:30369	GACAAGGCGTTACTAGGTAGTGG	1198362324	{0: 1, 1: 0, 2: 1, 3: 4, 4: 26}	seq_location_match	X	135907751	135907773	-	Human (GRCh38)	0.777531	0.54902	21.52	0.297995	92	53	61
SAGE1_CCDS14652.1_ex4_X:134988263-134988286:-_5-3	KosukeYusa	SAGE1	sarcoma antigen 1	HGNC:30369	TGCCATATTAATAAGCCCTGTGG	1198362155	{0: 1, 1: 0, 2: 2, 3: 4, 4: 118}	seq_location_match	X	135906105	135906127	-	Human (GRCh38)	0.747893	0.71205	27.33	0.261743	71	64	30
SALL1_CCDS10747.1_ex1_16:51174799-51174822:-_5-3	KosukeYusa	SALL1	spalt like transcription factor 1	HGNC:10524	AGCGAAAAGTACTTCCGATGAGG	1137786393	{0: 1, 1: 0, 2: 0, 3: 3, 4: 35}	seq_location_match	16	51140889	51140911	-	Human (GRCh38)	-0.221131	0.71464	31.24	0.845295	92	69	59
SALL1_CCDS10747.1_ex1_16:51174558-51174581:-_5-1	KosukeYusa	SALL1	spalt like transcription factor 1	HGNC:10524	GACAATATCCCCACGAGTACTGG	1137786360	{0: 1, 1: 1, 2: 0, 3: 0, 4: 31}	seq_location_match	16	51140648	51140670	-	Human (GRCh38)	-0.666344	0.5049	41.05	0.831321	84	40	24
SALL1_CCDS10747.1_ex1_16:51174954-51174977:+_5-4	KosukeYusa	SALL1	spalt like transcription factor 1	HGNC:10524	GGTAGAAGTGGATTAGACGCAGG	1137786416	{0: 1, 1: 0, 2: 0, 3: 2, 4: 67}	seq_location_match	16	51141044	51141066	+	Human (GRCh38)	1.15993	0.66881	30.7	0.542475	92	68	51
SALL1_CCDS10747.1_ex1_16:51174707-51174730:-_5-2	KosukeYusa	SALL1	spalt like transcription factor 1	HGNC:10524	TGCGTTCCCATACCGGAGAGAGG	1137786384	{0: 1, 1: 0, 2: 0, 3: 1, 4: 36}	seq_location_match	16	51140797	51140819	-	Human (GRCh38)	2.13665	0.67936	19.19	0.454029	94	63	43
SALL1_CCDS10747.1_ex1_16:51175009-51175032:+_5-5	KosukeYusa	SALL1	spalt like transcription factor 1	HGNC:10524	AGGACGATGATGAGACCGCTGGG	1137786420	{0: 1, 1: 0, 2: 1, 3: 4, 4: 45}	seq_location_match	16	51141099	51141121	+	Human (GRCh38)	2.19559	0.6379	37.79	0.20654	88	64	70
SALL2_CCDS32045.1_ex0_14:21993044-21993067:-_5-2	KosukeYusa	SALL2	spalt like transcription factor 2	HGNC:10526	AGGGGCAGAAACGCCCAAGCAGG	1114317975	{0: 1, 1: 0, 2: 0, 3: 9, 4: 136}	seq_location_match	14	21524911	21524933	-	Human (GRCh38)	1.04683	0.52276	22.47	0.793108	81	50	57
SALL2_CCDS32045.1_ex0_14:21993299-21993322:+_5-3	KosukeYusa	SALL2	spalt like transcription factor 2	HGNC:10526	CCCGTAGCTCTTCCAAGATCAGG	1114318024	{0: 1, 1: 0, 2: 0, 3: 2, 4: 55}	seq_location_match	14	21525166	21525188	+	Human (GRCh38)	1.09189	0.36886	36.34	0.787075	90	40	42
SALL2_CCDS32045.1_ex0_14:21992579-21992602:+_5-1	KosukeYusa	SALL2	spalt like transcription factor 2	HGNC:10526	GGTACTTCTCACGATGCCGGTGG	1114317881	{0: 1, 1: 0, 2: 0, 3: 0, 4: 29}	seq_location_match	14	21524446	21524468	+	Human (GRCh38)	1.08146	0.72434	45.24	0.666524	97	64	56
SALL2_CCDS32045.1_ex0_14:21993598-21993621:+_5-4	KosukeYusa	SALL2	spalt like transcription factor 2	HGNC:10526	TTATTGTGACCCTCAGGCCGGGG	1114318113	{0: 1, 1: 0, 2: 0, 3: 5, 4: 50}	seq_location_match	14	21525465	21525487	+	Human (GRCh38)	0.482163	0.58493	30.28	0.560009	86	57	50
SALL2_CCDS32045.1_ex0_14:21993729-21993752:+_5-5	KosukeYusa	SALL2	spalt like transcription factor 2	HGNC:10526	AGTGAATTGTGCGCAGCACTTGG	1114318139	{0: 1, 1: 0, 2: 0, 3: 4, 4: 79}	seq_location_match	14	21525596	21525618	+	Human (GRCh38)	0.880515	0.53771	28.95	0.48154	86	54	43
SALL3_CCDS12013.1_ex1_18:76753852-76753875:-_5-4	KosukeYusa	SALL3	spalt like transcription factor 3	HGNC:10527	GGGTGCGCCGTCCACCGATGTGG	1160455053	{0: 1, 1: 0, 2: 0, 3: 0, 4: 13}	seq_location_match	18	78993853	78993875	-	Human (GRCh38)	0.740179	0.52731	40.8	0.648417	97	57	61
SALL3_CCDS12013.1_ex1_18:76753921-76753944:+_5-5	KosukeYusa	SALL3	spalt like transcription factor 3	HGNC:10527	AGGCCCAGTTTCCGTTCGGGGGG	1160455072	{0: 1, 1: 0, 2: 0, 3: 0, 4: 35}	seq_location_match	18	78993922	78993944	+	Human (GRCh38)	0.896793	0.61165	28.08	0.637867	97	60	80
SALL3_CCDS12013.1_ex1_18:76752158-76752181:+_5-1	KosukeYusa	SALL3	spalt like transcription factor 3	HGNC:10527	CTGCGCCGAGTTCTTCAAGTGGG	1160454621	{0: 1, 1: 0, 2: 0, 3: 1, 4: 30}	seq_location_match	18	78992159	78992181	+	Human (GRCh38)	0.64189	0.62551	35.27	0.538855	90	62	56
SALL3_CCDS12013.1_ex1_18:76753703-76753726:-_5-3	KosukeYusa	SALL3	spalt like transcription factor 3	HGNC:10527	CCGACACGCCGGACTCCACGTGG	1160455013	{0: 1, 1: 0, 2: 0, 3: 1, 4: 29}	seq_location_match	18	78993704	78993726	-	Human (GRCh38)	1.49401	0.68377	35.14	0.345077	94	67	50
SALL3_CCDS12013.1_ex1_18:76753430-76753453:-_5-2	KosukeYusa	SALL3	spalt like transcription factor 3	HGNC:10527	GGTACTCGGGGACCGGGTAAGGG	1160454938	{0: 1, 1: 0, 2: 0, 3: 4, 4: 44}	seq_location_match	18	78993431	78993453	-	Human (GRCh38)	1.77428	0.56182	46.35	0.297679	95	53	65
SALL4_CCDS13438.1_ex2_20:50407913-50407936:-_5-4	KosukeYusa	SALL4	spalt like transcription factor 4	HGNC:15924	GCCACCGAACATCTCCGCGGTGG	1174610064	{0: 1, 1: 0, 2: 1, 3: 2, 4: 24}	seq_location_match	20	51791375	51791397	-	Human (GRCh38)	0.572031	0.70541	24.06	0.730876	94	67	65
SALL4_CCDS13438.1_ex2_20:50407615-50407638:+_5-2	KosukeYusa	SALL4	spalt like transcription factor 4	HGNC:15924	CTCGGTTCATCTATGGGGTCAGG	1174610014	{0: 1, 1: 0, 2: 0, 3: 4, 4: 34}	seq_location_match	20	51791077	51791099	+	Human (GRCh38)	0.916078	0.48082	38.89	0.728365	88	47	59
SALL4_CCDS13438.1_ex2_20:50408458-50408481:-_5-5	KosukeYusa	SALL4	spalt like transcription factor 4	HGNC:15924	GTGACCTTGCAGGCACTACGGGG	1174610170	{0: 1, 1: 0, 2: 1, 3: 2, 4: 44}	seq_location_match	20	51791920	51791942	-	Human (GRCh38)	0.872494	0.74091	24.25	0.503116	89	72	54
SALL4_CCDS13438.1_ex2_20:50407436-50407459:+_5-1	KosukeYusa	SALL4	spalt like transcription factor 4	HGNC:15924	TATAGTTTGGTCCCACCCCAGGG	1174609972	{0: 1, 1: 0, 2: 1, 3: 4, 4: 60}	seq_location_match	20	51790898	51790920	+	Human (GRCh38)	1.71167	0.65956	16.21	0.459933	79	61	59
SALL4_CCDS13438.1_ex2_20:50407754-50407777:-_5-3	KosukeYusa	SALL4	spalt like transcription factor 4	HGNC:15924	TGGTCATCGCTTCACCACCAAGG	1174610041	{0: 1, 1: 2, 2: 1, 3: 4, 4: 65}	seq_location_match	20	51791216	51791238	-	Human (GRCh38)	1.1535	0.63729	58.23	0.269716	29	63	54
SAMD10_CCDS13549.1_ex2_20:62608410-62608433:+_5-1	KosukeYusa	SAMD10	sterile alpha motif domain containing 10	HGNC:16129	GACTCCACAGGACCACGGGCCGG	1176222570	{0: 1, 1: 0, 2: 0, 3: 5, 4: 120}	seq_location_match	20	63977058	63977080	+	Human (GRCh38)	1.12484	0.50001	23.39	0.826796	83	51	33
SAMD10_CCDS13549.1_ex2_20:62608446-62608469:+_5-3	KosukeYusa	SAMD10	sterile alpha motif domain containing 10	HGNC:16129	GCGAGGGGCTTGTATGGTACAGG	1176222583	{0: 1, 1: 0, 2: 0, 3: 1, 4: 32}	seq_location_match	20	63977094	63977116	+	Human (GRCh38)	0.647374	0.5584	42.38	0.817746	95	47	71
SAMD10_CCDS13549.1_ex2_20:62608431-62608454:+_5-2	KosukeYusa	SAMD10	sterile alpha motif domain containing 10	HGNC:16129	GGGTCAGGCCACCCAGCGAGGGG	1176222578	{0: 1, 1: 0, 2: 1, 3: 14, 4: 156}	seq_location_match	20	63977079	63977101	+	Human (GRCh38)	1.67346	0.53599	25.83	0.77663	69	56	81
SAMD10_CCDS13549.1_ex2_20:62608470-62608493:+_5-4	KosukeYusa	SAMD10	sterile alpha motif domain containing 10	HGNC:16129	CATAGTGGTCAGAGTACAGCCGG	1176222586	{0: 1, 1: 0, 2: 0, 3: 8, 4: 137}	seq_location_match	20	63977118	63977140	+	Human (GRCh38)	1.0957	0.60976	27.5	0.520356	74	53	43
SAMD10_CCDS13549.1_ex3_20:62608674-62608697:+_5-5	KosukeYusa	SAMD10	sterile alpha motif domain containing 10	HGNC:16129	GGTGTCCGAGGCAAGTGGCAGGG	1176222641	{0: 1, 1: 0, 2: 0, 3: 7, 4: 147}	seq_location_match	20	63977322	63977344	+	Human (GRCh38)	0.399315	0.58085	29.13	0.219949	74	56	49
SAMD11_CCDS2.2_ex3_1:871254-871277:+_5-1	KosukeYusa	SAMD11	sterile alpha motif domain containing 11	HGNC:28706	GAGATTGGCCTGCGACCCGCCGG	900094757	{0: 1, 1: 0, 2: 0, 3: 0, 4: 33}	seq_location_match	1	935875	935897	+	Human (GRCh38)	0.361943	0.54487	21.63	0.765008	96	57	70
SAMD11_CCDS2.2_ex4_1:874487-874510:+_5-3	KosukeYusa	SAMD11	sterile alpha motif domain containing 11	HGNC:28706	GCACGAAGCGAATCGCCTCAAGG	900095651	{0: 1, 1: 0, 2: 0, 3: 0, 4: 13}	seq_location_match	1	939108	939130	+	Human (GRCh38)	0.874223	0.67254	25.56	0.51881	98	63	23
SAMD11_CCDS2.2_ex5_1:874693-874716:+_5-4	KosukeYusa	SAMD11	sterile alpha motif domain containing 11	HGNC:28706	CCCCGGAGGACCATTACCGCCGG	900095706	{0: 1, 1: 0, 2: 0, 3: 1, 4: 18}	seq_location_match	1	939314	939336	+	Human (GRCh38)	1.03082	0.55338	26.59	0.486148	98	60	37
SAMD11_CCDS2.2_ex6_1:876601-876624:-_5-5	KosukeYusa	SAMD11	sterile alpha motif domain containing 11	HGNC:28706	CTTCCGACGCTGACCTGCCGTGG	900096235	{0: 1, 1: 0, 2: 0, 3: 2, 4: 39}	seq_location_match	1	941222	941244	-	Human (GRCh38)	1.08213	0.52638	23.34	0.319467	90	54	36
SAMD11_CCDS2.2_ex4_1:874451-874474:-_5-2	KosukeYusa	SAMD11	sterile alpha motif domain containing 11	HGNC:28706	AAGCAGTCGCTGCTGATACGGGG	900095646	{0: 1, 1: 0, 2: 0, 3: 2, 4: 42}	seq_location_match	1	939072	939094	-	Human (GRCh38)	0.733413	0.66047	25.91	0.289021	94	62	57
SAMD12_CCDS47913.1_ex2_8:119452151-119452174:-_5-2	KosukeYusa	SAMD12	sterile alpha motif domain containing 12	HGNC:31750	GGTGGCTCTATGGACCCAGCAGG	1046802114	{0: 1, 1: 0, 2: 0, 3: 15, 4: 126}	seq_location_match	8	118439913	118439935	-	Human (GRCh38)	0.747423	0.63224	29.9	0.738839	73	60	54
SAMD12_CCDS47913.1_ex3_8:119592973-119592996:-_5-5	KosukeYusa	SAMD12	sterile alpha motif domain containing 12	HGNC:31750	AGGAACTCCCAAGCGACTGCAGG	1046815638	{0: 1, 1: 0, 2: 0, 3: 3, 4: 77}	seq_location_match	8	118580735	118580757	-	Human (GRCh38)	0.711004	0.52239	31.31	0.560054	94	52	27
SAMD12_CCDS47913.1_ex2_8:119452169-119452192:-_5-3	KosukeYusa	SAMD12	sterile alpha motif domain containing 12	HGNC:31750	GGTGAAGCTATCTAAACCGGTGG	1046802117	{0: 1, 1: 0, 2: 0, 3: 0, 4: 21}	seq_location_match	8	118439931	118439953	-	Human (GRCh38)	0.996695	0.76246	33.31	0.403244	98	71	62
SAMD12_CCDS47913.1_ex3_8:119592952-119592975:-_5-4	KosukeYusa	SAMD12	sterile alpha motif domain containing 12	HGNC:31750	GGCAGAAGCTGAGACGGCTAAGG	1046815634	{0: 1, 1: 0, 2: 0, 3: 12, 4: 170}	seq_location_match	8	118580714	118580736	-	Human (GRCh38)	1.03415	0.57335	42.41	0.19206	87	51	59
SAMD12_CCDS47913.1_ex2_8:119452137-119452160:+_5-1	KosukeYusa	SAMD12	sterile alpha motif domain containing 12	HGNC:31750	CCACTTGCAGACATCCTGCTGGG	1046802113	{0: 1, 1: 0, 2: 2, 3: 13, 4: 148}	seq_location_match	8	118439899	118439921	+	Human (GRCh38)	1.67317	0.61991	24.38	0.184284	73	59	52
SAMD13_CCDS30760.1_ex2_1:84791374-84791397:+_6-3	KosukeYusa	SAMD13	sterile alpha motif domain containing 13	HGNC:24582	GTCAATTATTTCCGAACCGTGGG	910165739	{0: 1, 1: 0, 2: 0, 3: 2, 4: 24}	seq_location_match	1	84325692	84325714	+	Human (GRCh38)	0.807525	0.56643	25.44	0.762942	98	53	46
SAMD13_CCDS30760.1_ex3_1:84815343-84815366:+_6-6	KosukeYusa	SAMD13	sterile alpha motif domain containing 13	HGNC:24582	ACAAGAAATGATGTGTTGACAGG	910168156	{0: 1, 1: 0, 2: 1, 3: 17, 4: 184}	seq_location_match	1	84349661	84349683	+	Human (GRCh38)	0.422053	0.53637	32.95	0.588138	67	57	49
SAMD13_CCDS30760.1_ex2_1:84791346-84791369:+_6-2	KosukeYusa	SAMD13	sterile alpha motif domain containing 13	HGNC:24582	TCCTGCAGACTGGGCCGTGATGG	910165735	{0: 1, 1: 0, 2: 2, 3: 11, 4: 124}	seq_location_match	1	84325664	84325686	+	Human (GRCh38)	1.0072	0.49917	32.52	0.515326	80	47	62
SAMD13_CCDS30760.1_ex3_1:84815330-84815353:-_6-5	KosukeYusa	SAMD13	sterile alpha motif domain containing 13	HGNC:24582	CATTTCTTGTCATCAATAGCAGG	910168155	{0: 1, 1: 0, 2: 0, 3: 12, 4: 145}	seq_location_match	1	84349648	84349670	-	Human (GRCh38)	1.3159	0.46615	28.84	0.38844	81	46	11
SAMD13_CCDS30760.1_ex3_1:84815301-84815324:+_6-4	KosukeYusa	SAMD13	sterile alpha motif domain containing 13	HGNC:24582	CTTCCATTATAGGAAATTGATGG	910168152	{0: 1, 1: 0, 2: 1, 3: 18, 4: 185}	seq_location_match	1	84349619	84349641	+	Human (GRCh38)	1.15304	0.37463	20.4	0.345536	62	38	18
SAMD13_CCDS30760.1_ex2_1:84791312-84791335:+_6-1	KosukeYusa	SAMD13	sterile alpha motif domain containing 13	HGNC:24582	TTTGCAGTTCCATGGAAAATGGG	910165729	{0: 1, 1: 0, 2: 2, 3: 22, 4: 199}	seq_location_match	1	84325630	84325652	+	Human (GRCh38)	0.871467	0.39571	17.14	0.302052	59	46	51
SAMD14_CCDS11560.1_ex6_17:48193392-48193415:+_5-3	KosukeYusa	SAMD14	sterile alpha motif domain containing 14	HGNC:27312	CTTCTTATCGAGGCCGATGGTGG	1148780011	{0: 1, 1: 0, 2: 0, 3: 0, 4: 30}	seq_location_match	17	50116029	50116051	+	Human (GRCh38)	1.77696	0.56751	29.91	0.819224	95	47	42
SAMD14_CCDS11560.1_ex7_17:48194900-48194923:-_5-5	KosukeYusa	SAMD14	sterile alpha motif domain containing 14	HGNC:27312	CCTCGCCGCTCACACGCTACCGG	1148780264	{0: 1, 1: 0, 2: 0, 3: 3, 4: 28}	seq_location_match	17	50117537	50117559	-	Human (GRCh38)	0.723984	0.49715	27.89	0.772467	96	55	41
SAMD14_CCDS11560.1_ex5_17:48193240-48193263:+_5-1	KosukeYusa	SAMD14	sterile alpha motif domain containing 14	HGNC:27312	GCCCGTGGATGCTCGGCGCAGGG	1148779971	{0: 1, 1: 0, 2: 0, 3: 5, 4: 50}	seq_location_match	17	50115877	50115899	+	Human (GRCh38)	0.688462	0.49797	23.38	0.689669	94	50	68
SAMD14_CCDS11560.1_ex6_17:48193365-48193388:-_5-2	KosukeYusa	SAMD14	sterile alpha motif domain containing 14	HGNC:27312	GCCGAAAGTTCCTGGACCTGGGG	1148780005	{0: 1, 1: 0, 2: 0, 3: 2, 4: 88}	seq_location_match	17	50116002	50116024	-	Human (GRCh38)	1.38857	0.65232	49.31	0.665612	77	60	62
SAMD14_CCDS11560.1_ex7_17:48194871-48194894:-_5-4	KosukeYusa	SAMD14	sterile alpha motif domain containing 14	HGNC:27312	CACAACGCTGCGTCGCACGAGGG	1148780257	{0: 1, 1: 0, 2: 0, 3: 0, 4: 10}	seq_location_match	17	50117508	50117530	-	Human (GRCh38)	0.827369	0.64795	28.03	0.555914	99	57	45
SAMD15_CCDS32126.1_ex0_14:77844673-77844696:-_5-5	KosukeYusa	SAMD15	sterile alpha motif domain containing 15	HGNC:18631	AAGTCTGGTTTAGTCCGCTCAGG	1119793913	{0: 1, 1: 0, 2: 1, 3: 3, 4: 66}	seq_location_match	14	77378331	77378353	-	Human (GRCh38)	0.718288	0.56209	31.53	0.717754	90	53	72
SAMD15_CCDS32126.1_ex0_14:77844043-77844066:+_5-1	KosukeYusa	SAMD15	sterile alpha motif domain containing 15	HGNC:18631	GTACCAAGCGAAACTGAACCAGG	1119793832	{0: 1, 1: 0, 2: 0, 3: 2, 4: 45}	seq_location_match	14	77377701	77377723	+	Human (GRCh38)	0.0220723	0.4524	23.72	0.617248	89	57	19
SAMD15_CCDS32126.1_ex0_14:77844131-77844154:-_5-2	KosukeYusa	SAMD15	sterile alpha motif domain containing 15	HGNC:18631	TTTATGCGTTTCATCCATAGGGG	1119793845	{0: 1, 1: 0, 2: 0, 3: 8, 4: 86}	seq_location_match	14	77377789	77377811	-	Human (GRCh38)	1.00661	0.63732	45.46	0.51215	85	66	57
SAMD15_CCDS32126.1_ex0_14:77844525-77844548:+_5-4	KosukeYusa	SAMD15	sterile alpha motif domain containing 15	HGNC:18631	GCCACCCGAGCAGGCTAGACTGG	1119793892	{0: 1, 1: 0, 2: 0, 3: 2, 4: 54}	seq_location_match	14	77378183	77378205	+	Human (GRCh38)	2.09985	0.40381	22.77	0.502588	90	39	26
SAMD15_CCDS32126.1_ex0_14:77844235-77844258:-_5-3	KosukeYusa	SAMD15	sterile alpha motif domain containing 15	HGNC:18631	TCCGTTGGTGGCACTGGATCTGG	1119793858	{0: 1, 1: 0, 2: 0, 3: 3, 4: 56}	seq_location_match	14	77377893	77377915	-	Human (GRCh38)	1.25095	0.34662	78.11	0.475145	87	29	48
SAMD3_CCDS34539.1_ex8_6:130535488-130535511:+_5-4	KosukeYusa	SAMD3	sterile alpha motif domain containing 3	HGNC:21574	CTGCTTCTGTTTGCATGACCAGG	1015167491	{0: 1, 1: 0, 2: 1, 3: 20, 4: 173}	seq_location_match	6	130214344	130214366	+	Human (GRCh38)	0.64705	0.42227	37.99	0.644926	73	38	54
SAMD3_CCDS34539.1_ex6_6:130505595-130505618:+_5-1	KosukeYusa	SAMD3	sterile alpha motif domain containing 3	HGNC:21574	GATACTTAGTCATGTCGGCCTGG	1015164132	{0: 1, 1: 0, 2: 0, 3: 3, 4: 96}	seq_location_match	6	130184451	130184473	+	Human (GRCh38)	1.03043	0.53609	25.84	0.495198	81	56	21
SAMD3_CCDS34539.1_ex8_6:130535611-130535634:-_5-5	KosukeYusa	SAMD3	sterile alpha motif domain containing 3	HGNC:21574	TGATCGGATGGTTCAGCAACTGG	1015167507	{0: 1, 1: 0, 2: 0, 3: 1, 4: 48}	seq_location_match	6	130214467	130214489	-	Human (GRCh38)	1.0314	0.44909	43.37	0.443086	89	41	41
SAMD3_CCDS34539.1_ex6_6:130505681-130505704:+_5-2	KosukeYusa	SAMD3	sterile alpha motif domain containing 3	HGNC:21574	TTGACATCATAGGGAAACTCTGG	1015164141	{0: 1, 1: 0, 2: 1, 3: 8, 4: 148}	seq_location_match	6	130184537	130184559	+	Human (GRCh38)	1.09238	0.54401	31.09	0.257844	67	53	46
SAMD3_CCDS34539.1_ex7_6:130530669-130530692:-_5-3	KosukeYusa	SAMD3	sterile alpha motif domain containing 3	HGNC:21574	CCAGCTGAAAACCTTGATAATGG	1015166975	{0: 1, 1: 0, 2: 1, 3: 17, 4: 212}	seq_location_match	6	130209525	130209547	-	Human (GRCh38)	1.01381	0.47697	32.86	0.238108	58	37	28
SAMD4A_CCDS32084.2_ex1_14:55168864-55168887:-_6-1	KosukeYusa	SAMD4A	sterile alpha motif domain containing 4A	HGNC:23023	TATATTCTACTTTCGCGTCGAGG	1117329894	{0: 1, 1: 0, 2: 0, 3: 0, 4: 20}	seq_location_match	14	54702147	54702169	-	Human (GRCh38)	-0.13102	0.59319	28.31	0.809095	99	57	32
SAMD4A_CCDS32084.2_ex5_14:55227152-55227175:+_6-4	KosukeYusa	SAMD4A	sterile alpha motif domain containing 4A	HGNC:23023	CCGTCGCCCCCCTGCCAGAGGGG	1117336439	{0: 1, 1: 0, 2: 0, 3: 6, 4: 79}	seq_location_match	14	54760435	54760457	+	Human (GRCh38)	0.690976	0.53007	29.11	0.715816	77	59	68
SAMD4A_CCDS32084.2_ex5_14:55227180-55227203:-_6-5	KosukeYusa	SAMD4A	sterile alpha motif domain containing 4A	HGNC:23023	TGACGCGTGTGAACTGCCCGGGG	1117336450	{0: 1, 1: 0, 2: 1, 3: 4, 4: 53}	seq_location_match	14	54760463	54760485	-	Human (GRCh38)	0.784091	0.67934	23.42	0.68071	86	65	50
SAMD4A_CCDS32084.2_ex5_14:55227013-55227036:-_6-2	KosukeYusa	SAMD4A	sterile alpha motif domain containing 4A	HGNC:23023	CTCTCGGGGCCCATCAGTGAGGG	1117336396	{0: 1, 1: 0, 2: 1, 3: 6, 4: 106}	seq_location_match	14	54760296	54760318	-	Human (GRCh38)	1.45335	0.53995	22.64	0.571615	70	48	74
SAMD4A_CCDS32084.2_ex8_14:55241663-55241686:+_6-6	KosukeYusa	SAMD4A	sterile alpha motif domain containing 4A	HGNC:23023	GCAATCCAACTCCCTCCCGACGG	1117338499	{0: 1, 1: 0, 2: 0, 3: 4, 4: 61}	seq_location_match	14	54774946	54774968	+	Human (GRCh38)	1.07002	0.60167	22.59	0.497641	85	66	48
SAMD4A_CCDS32084.2_ex5_14:55227038-55227061:+_6-3	KosukeYusa	SAMD4A	sterile alpha motif domain containing 4A	HGNC:23023	AGAGCCCCGACTGCAAAGATGGG	1117336403	{0: 1, 1: 0, 2: 0, 3: 10, 4: 69}	seq_location_match	14	54760321	54760343	+	Human (GRCh38)	2.02882	0.48906	26.53	0.30237	77	45	59
SAMD4B_CCDS33020.1_ex2_19:39866409-39866432:-_5-4	KosukeYusa	SAMD4B	sterile alpha motif domain containing 4B	HGNC:25492	GAGAGGTGCGTGATCGGGCGTGG	1165933585	{0: 1, 1: 0, 2: 0, 3: 6, 4: 72}	seq_location_match	19	39375770	39375792	-	Human (GRCh38)	0.95362	0.54829	22.68	0.84939	92	51	73
SAMD4B_CCDS33020.1_ex0_19:39847622-39847645:+_5-1	KosukeYusa	SAMD4B	sterile alpha motif domain containing 4B	HGNC:25492	GAAACGGGTCACCCGTACCCAGG	1165930776	{0: 1, 1: 0, 2: 0, 3: 0, 4: 24}	seq_location_match	19	39356983	39357005	+	Human (GRCh38)	1.01662	0.61992	38.98	0.832799	98	58	41
SAMD4B_CCDS33020.1_ex3_19:39867098-39867121:-_5-5	KosukeYusa	SAMD4B	sterile alpha motif domain containing 4B	HGNC:25492	CTGCATACTTGTGCAAACGGAGG	1165933715	{0: 1, 1: 0, 2: 0, 3: 2, 4: 51}	seq_location_match	19	39376459	39376481	-	Human (GRCh38)	1.32727	0.73996	29.85	0.785566	94	69	66
SAMD4B_CCDS33020.1_ex1_19:39860588-39860611:-_5-3	KosukeYusa	SAMD4B	sterile alpha motif domain containing 4B	HGNC:25492	GCCTTGACGTGAATGGTAGGAGG	1165932646	{0: 1, 1: 0, 2: 0, 3: 4, 4: 54}	seq_location_match	19	39369949	39369971	-	Human (GRCh38)	1.07667	0.65017	27.18	0.635755	82	58	36
SAMD4B_CCDS33020.1_ex1_19:39860505-39860528:+_5-2	KosukeYusa	SAMD4B	sterile alpha motif domain containing 4B	HGNC:25492	ACTGGAGGACCGCAACGCACTGG	1165932628	{0: 1, 1: 0, 2: 0, 3: 1, 4: 34}	seq_location_match	19	39369866	39369888	+	Human (GRCh38)	0.65316	0.54844	31.82	0.467874	97	53	49
SAMD5_CCDS34548.1_ex0_6:147830132-147830155:+_5-1	KosukeYusa	SAMD5	sterile alpha motif domain containing 5	HGNC:21180	GGATAACGGCTACGATGACCTGG	1016739036	{0: 1, 1: 0, 2: 0, 3: 0, 4: 11}	seq_location_match	6	147508997	147509019	+	Human (GRCh38)	0.490543	0.56187	44.9	0.436804	98	56	26
SAMD5_CCDS34548.1_ex0_6:147830216-147830239:-_5-4	KosukeYusa	SAMD5	sterile alpha motif domain containing 5	HGNC:21180	CGGCCTCCAGGATACGGCGGCGG	1016739056	{0: 1, 1: 0, 2: 0, 3: 4, 4: 83}	seq_location_match	6	147509081	147509103	-	Human (GRCh38)	1.08879	0.58854	78.65	0.39691	93	55	82
SAMD5_CCDS34548.1_ex0_6:147830276-147830299:-_5-5	KosukeYusa	SAMD5	sterile alpha motif domain containing 5	HGNC:21180	GCGGCTCAAGCGTGAAGTAGAGG	1016739070	{0: 1, 1: 0, 2: 0, 3: 2, 4: 29}	seq_location_match	6	147509141	147509163	-	Human (GRCh38)	0.721472	0.56237	32.4	0.395205	93	58	67
SAMD5_CCDS34548.1_ex0_6:147830175-147830198:+_5-3	KosukeYusa	SAMD5	sterile alpha motif domain containing 5	HGNC:21180	GACCCGGACCTGGATGCCATCGG	1016739044	{0: 1, 1: 0, 2: 0, 3: 4, 4: 74}	seq_location_match	6	147509040	147509062	+	Human (GRCh38)	1.86861	0.47466	34.7	0.271359	86	47	66
SAMD5_CCDS34548.1_ex0_6:147830159-147830182:+_5-2	KosukeYusa	SAMD5	sterile alpha motif domain containing 5	HGNC:21180	GTGCAAGCAGATCGGGGACCCGG	1016739042	{0: 1, 1: 1, 2: 1, 3: 3, 4: 86}	seq_location_match	6	147509024	147509046	+	Human (GRCh38)	1.03431	0.56133	45.63	0.247046	57	48	57
SAMD7_CCDS3209.1_ex1_3:169639015-169639038:-_5-1	KosukeYusa	SAMD7	sterile alpha motif domain containing 7	HGNC:25394	TGGGTCAGTTGGAGCTACGGTGG	965546447	{0: 1, 1: 0, 2: 0, 3: 3, 4: 65}	seq_location_match	3	169921228	169921250	-	Human (GRCh38)	0.755903	0.69699	31.59	0.751939	91	62	78
SAMD7_CCDS3209.1_ex1_3:169639108-169639131:-_5-2	KosukeYusa	SAMD7	sterile alpha motif domain containing 7	HGNC:25394	CATACCTGGGTAGATCCGACTGG	965546461	{0: 1, 1: 0, 2: 0, 3: 1, 4: 32}	seq_location_match	3	169921321	169921343	-	Human (GRCh38)	0.708641	0.58479	25.33	0.613832	97	61	36
SAMD7_CCDS3209.1_ex3_3:169644582-169644605:+_5-5	KosukeYusa	SAMD7	sterile alpha motif domain containing 7	HGNC:25394	GGCAGAGATGTCGTCGACTCAGG	965547052	{0: 1, 1: 0, 2: 0, 3: 4, 4: 55}	seq_location_match	3	169926795	169926817	+	Human (GRCh38)	1.22736	0.50236	23.39	0.601615	95	50	64
SAMD7_CCDS3209.1_ex3_3:169644538-169644561:-_5-4	KosukeYusa	SAMD7	sterile alpha motif domain containing 7	HGNC:25394	GTGCAGTTGCCGCTAGCATGGGG	965547043	{0: 1, 1: 0, 2: 0, 3: 2, 4: 53}	seq_location_match	3	169926751	169926773	-	Human (GRCh38)	1.06202	0.63485	27.3	0.436887	92	64	65
SAMD7_CCDS3209.1_ex3_3:169644396-169644419:+_5-3	KosukeYusa	SAMD7	sterile alpha motif domain containing 7	HGNC:25394	CCAAGGGACTAGCAGGCCTAGGG	965547015	{0: 1, 1: 0, 2: 0, 3: 5, 4: 82}	seq_location_match	3	169926609	169926631	+	Human (GRCh38)	1.76007	0.6025	43.86	0.178198	83	59	70
SAMD8_CCDS53543.1_ex0_10:76910842-76910865:+_5-5	KosukeYusa	SAMD8	sterile alpha motif domain containing 8	HGNC:26320	TCCCAGATATATTCTTAGACAGG	1070294747	{0: 1, 1: 0, 2: 0, 3: 5, 4: 112}	seq_location_match	10	75151085	75151107	+	Human (GRCh38)	1.83491	0.45999	30.27	0.541275	81	52	16
SAMD8_CCDS53543.1_ex0_10:76910633-76910656:-_5-2	KosukeYusa	SAMD8	sterile alpha motif domain containing 8	HGNC:26320	TTATGGGTCCGTCACAGTCATGG	1070294731	{0: 1, 1: 0, 2: 0, 3: 1, 4: 50}	seq_location_match	10	75150876	75150898	-	Human (GRCh38)	0.91074	0.57687	40.73	0.434421	84	54	41
SAMD8_CCDS53543.1_ex0_10:76910670-76910693:+_5-3	KosukeYusa	SAMD8	sterile alpha motif domain containing 8	HGNC:26320	GATCAGTACCAGTACATGAATGG	1070294734	{0: 1, 1: 0, 2: 0, 3: 2, 4: 72}	seq_location_match	10	75150913	75150935	+	Human (GRCh38)	0.840302	0.57272	26.68	0.365469	87	54	40
SAMD8_CCDS53543.1_ex0_10:76910699-76910722:+_5-4	KosukeYusa	SAMD8	sterile alpha motif domain containing 8	HGNC:26320	CAAACATTCTGTTCGAAGATTGG	1070294736	{0: 1, 1: 0, 2: 1, 3: 5, 4: 97}	seq_location_match	10	75150942	75150964	+	Human (GRCh38)	0.976755	0.4384	29.09	0.293417	90	33	5
SAMD8_CCDS53543.1_ex0_10:76910580-76910603:-_5-1	KosukeYusa	SAMD8	sterile alpha motif domain containing 8	HGNC:26320	CTCTGAAGAGCACTGATGAAAGG	1070294724	{0: 1, 1: 0, 2: 3, 3: 20, 4: 257}	seq_location_match	10	75150823	75150845	-	Human (GRCh38)	1.29027	0.48839	33.24	0.218071	55	51	39
SAMD9_CCDS34680.1_ex0_7:92733491-92733514:+_5-2	KosukeYusa	SAMD9	sterile alpha motif domain containing 9	HGNC:1348	ACAGTCGATAAACCAATAGATGG	1028646563	{0: 1, 1: 0, 2: 0, 3: 1, 4: 62}	seq_location_match	7	93104179	93104201	+	Human (GRCh38)	1.16632	0.54238	26.54	0.527203	89	47	31
SAMD9_CCDS34680.1_ex0_7:92733043-92733066:+_5-1	KosukeYusa	SAMD9	sterile alpha motif domain containing 9	HGNC:1348	CTGACGGTTCATTGCCCCATAGG	1028646526	{0: 1, 1: 0, 2: 0, 3: 1, 4: 33}	seq_location_match	7	93103731	93103753	+	Human (GRCh38)	0.754948	0.65644	21.88	0.498689	93	48	76
SAMD9_CCDS34680.1_ex0_7:92734348-92734371:+_5-3	KosukeYusa	SAMD9	sterile alpha motif domain containing 9	HGNC:1348	TTTCGTAATGTCCTTAGAGCTGG	1028646626	{0: 1, 1: 0, 2: 0, 3: 6, 4: 85}	seq_location_match	7	93105036	93105058	+	Human (GRCh38)	0.878359	0.52576	16.58	0.486924	78	48	13
SAMD9_CCDS34680.1_ex0_7:92734373-92734396:-_5-4	KosukeYusa	SAMD9	sterile alpha motif domain containing 9	HGNC:1348	TTCTCACTATTTGTGCGAGATGG	1028646629	{0: 1, 1: 0, 2: 0, 3: 8, 4: 120}	seq_location_match	7	93105061	93105083	-	Human (GRCh38)	1.4845	0.42991	26.58	0.481102	91	45	30
SAMD9_CCDS34680.1_ex0_7:92735144-92735167:-_5-5	KosukeYusa	SAMD9	sterile alpha motif domain containing 9	HGNC:1348	TCGATTCAGACATCTAAGATGGG	1028646686	{0: 1, 1: 0, 2: 0, 3: 4, 4: 71}	seq_location_match	7	93105832	93105854	-	Human (GRCh38)	1.42956	0.53518	29.89	0.326147	86	61	47
SAMD9L_CCDS34681.1_ex0_7:92764740-92764763:+_5-5	KosukeYusa	SAMD9L	sterile alpha motif domain containing 9 like	HGNC:1349	TATAATGTTCTATGTAGCGATGG	1028649480	{0: 1, 1: 0, 2: 0, 3: 5, 4: 107}	seq_location_match	7	93135428	93135450	+	Human (GRCh38)	-0.827548	0.60114	34.62	0.710129	86	59	28
SAMD9L_CCDS34681.1_ex0_7:92762904-92762927:-_5-1	KosukeYusa	SAMD9L	sterile alpha motif domain containing 9 like	HGNC:1349	CTATAGGGCAAAGAGCCATCAGG	1028649344	{0: 1, 1: 0, 2: 0, 3: 2, 4: 80}	seq_location_match	7	93133592	93133614	-	Human (GRCh38)	0.958102	0.58493	29.85	0.607542	85	52	49
SAMD9L_CCDS34681.1_ex0_7:92763514-92763537:-_5-2	KosukeYusa	SAMD9L	sterile alpha motif domain containing 9 like	HGNC:1349	ACTCACATATTTATCAACGATGG	1028649387	{0: 1, 1: 0, 2: 0, 3: 6, 4: 130}	seq_location_match	7	93134202	93134224	-	Human (GRCh38)	0.987902	0.60857	32.04	0.472904	86	61	32
SAMD9L_CCDS34681.1_ex0_7:92764201-92764224:+_5-3	KosukeYusa	SAMD9L	sterile alpha motif domain containing 9 like	HGNC:1349	TACATCCCGTTGCTTGGAATTGG	1028649437	{0: 1, 1: 0, 2: 0, 3: 4, 4: 44}	seq_location_match	7	93134889	93134911	+	Human (GRCh38)	1.44533	0.44637	48.57	0.421321	87	32	29
SAMD9L_CCDS34681.1_ex0_7:92764420-92764443:-_5-4	KosukeYusa	SAMD9L	sterile alpha motif domain containing 9 like	HGNC:1349	AGAAGTGTATTCGGGAGCCAAGG	1028649454	{0: 1, 1: 0, 2: 0, 3: 11, 4: 102}	seq_location_match	7	93135108	93135130	-	Human (GRCh38)	2.06908	0.62295	26.22	0.314036	78	59	52
SAMHD1_CCDS13288.1_ex15_20:35579910-35579933:+_5-5	KosukeYusa	SAMHD1	SAM and HD domain containing deoxynucleoside triphosphate triphosphohydrolase 1	HGNC:15925	CCCATGTCTTGTAGTCGGGATGG	1172714309	{0: 1, 1: 0, 2: 0, 3: 6, 4: 41}	seq_location_match	20	36951508	36951530	+	Human (GRCh38)	1.14584	0.52246	23.08	0.744352	95	55	42
SAMHD1_CCDS13288.1_ex12_20:35563525-35563548:+_5-3	KosukeYusa	SAMHD1	SAM and HD domain containing deoxynucleoside triphosphate triphosphohydrolase 1	HGNC:15925	GTGTATCAATGATTCGGACGAGG	1172712321	{0: 1, 1: 0, 2: 0, 3: 1, 4: 15}	seq_location_match	20	36935123	36935145	+	Human (GRCh38)	0.989477	0.67002	38.47	0.659481	96	64	50
SAMHD1_CCDS13288.1_ex10_20:35555591-35555614:+_5-1	KosukeYusa	SAMHD1	SAM and HD domain containing deoxynucleoside triphosphate triphosphohydrolase 1	HGNC:15925	TTCACCTCCGGGCGAGCAAGTGG	1172711373	{0: 1, 1: 0, 2: 0, 3: 3, 4: 36}	seq_location_match	20	36927189	36927211	+	Human (GRCh38)	0.803582	0.55324	29.99	0.612829	95	53	54
SAMHD1_CCDS13288.1_ex13_20:35569467-35569490:-_5-4	KosukeYusa	SAMHD1	SAM and HD domain containing deoxynucleoside triphosphate triphosphohydrolase 1	HGNC:15925	GCTTAGTTATATCCAGCGATTGG	1172712951	{0: 1, 1: 0, 2: 0, 3: 1, 4: 24}	seq_location_match	20	36941065	36941087	-	Human (GRCh38)	0.940499	0.53926	30.56	0.563402	96	53	39
SAMHD1_CCDS13288.1_ex12_20:35563489-35563512:-_5-2	KosukeYusa	SAMHD1	SAM and HD domain containing deoxynucleoside triphosphate triphosphohydrolase 1	HGNC:15925	TCTTCGATACATCAAACAGCTGG	1172712318	{0: 1, 1: 0, 2: 0, 3: 3, 4: 43}	seq_location_match	20	36935087	36935109	-	Human (GRCh38)	0.802583	0.51943	31.01	0.397136	88	51	3
SAMM50_CCDS14055.1_ex6_22:44369151-44369174:-_5-4	KosukeYusa	SAMM50	SAMM50 sorting and assembly machinery component	HGNC:24276	TCTCCCGCAGTGAGCTCCAAGGG	1184354894	{0: 1, 1: 0, 2: 1, 3: 6, 4: 112}	seq_location_match	22	43973272	43973294	-	Human (GRCh38)	1.0724	0.62382	20.79	0.944254	77	54	64
SAMM50_CCDS14055.1_ex7_22:44371948-44371971:+_5-5	KosukeYusa	SAMM50	SAMM50 sorting and assembly machinery component	HGNC:24276	GACCAGCCACACTGTCAAGTGGG	1184355375	{0: 1, 1: 0, 2: 0, 3: 5, 4: 76}	seq_location_match	22	43976069	43976091	+	Human (GRCh38)	1.44553	0.65699	22.09	0.904533	86	61	38
SAMM50_CCDS14055.1_ex4_22:44368176-44368199:+_5-2	KosukeYusa	SAMM50	SAMM50 sorting and assembly machinery component	HGNC:24276	AACGGGCAGTTATAACACCATGG	1184354815	{0: 1, 1: 0, 2: 1, 3: 2, 4: 78}	seq_location_match	22	43972297	43972319	+	Human (GRCh38)	0.975957	0.69752	42.06	0.869359	79	69	52
SAMM50_CCDS14055.1_ex5_22:44368844-44368867:-_5-3	KosukeYusa	SAMM50	SAMM50 sorting and assembly machinery component	HGNC:24276	TCCGGGCCGTGGTTTGAAGAAGG	1184354868	{0: 1, 1: 0, 2: 0, 3: 1, 4: 59}	seq_location_match	22	43972965	43972987	-	Human (GRCh38)	0.85492	0.50269	32.74	0.867421	75	48	50
SAMM50_CCDS14055.1_ex4_22:44368114-44368137:+_5-1	KosukeYusa	SAMM50	SAMM50 sorting and assembly machinery component	HGNC:24276	GGTGATGACGCACTTCCAAATGG	1184354808	{0: 1, 1: 0, 2: 0, 3: 2, 4: 52}	seq_location_match	22	43972235	43972257	+	Human (GRCh38)	0.412363	0.46353	30.65	0.526645	87	45	24
SAMSN1_CCDS42906.1_ex4_21:15884848-15884871:+_5-4	KosukeYusa	SAMSN1	SAM domain, SH3 domain and nuclear localization signals 1	HGNC:10528	GGTCACTGTTTCTATATGGGTGG	1176906952	{0: 1, 1: 0, 2: 0, 3: 9, 4: 93}	seq_location_match	21	14512528	14512550	+	Human (GRCh38)	0.943498	0.64018	27.06	0.460537	86	57	29
SAMSN1_CCDS42906.1_ex3_21:15882728-15882751:-_5-1	KosukeYusa	SAMSN1	SAM domain, SH3 domain and nuclear localization signals 1	HGNC:10528	TAACCGGGACAGCTTTCGACTGG	1176906749	{0: 1, 1: 0, 2: 0, 3: 3, 4: 24}	seq_location_match	21	14510408	14510430	-	Human (GRCh38)	1.16777	0.54766	27.01	0.432913	95	57	41
SAMSN1_CCDS42906.1_ex4_21:15884827-15884850:+_5-3	KosukeYusa	SAMSN1	SAM domain, SH3 domain and nuclear localization signals 1	HGNC:10528	CTGTGTGGGTCCCAATCACAGGG	1176906947	{0: 1, 1: 0, 2: 2, 3: 9, 4: 214}	seq_location_match	21	14512507	14512529	+	Human (GRCh38)	0.980366	0.60642	25.86	0.350431	69	58	67
SAMSN1_CCDS42906.1_ex5_21:15889351-15889374:-_5-5	KosukeYusa	SAMSN1	SAM domain, SH3 domain and nuclear localization signals 1	HGNC:10528	ATTCTAAACTAGGCACATGAAGG	1176907273	{0: 1, 1: 0, 2: 0, 3: 18, 4: 147}	seq_location_match	21	14517031	14517053	-	Human (GRCh38)	1.02134	0.63739	25.59	0.303674	70	59	24
SAMSN1_CCDS42906.1_ex3_21:15882743-15882766:-_5-2	KosukeYusa	SAMSN1	SAM domain, SH3 domain and nuclear localization signals 1	HGNC:10528	TTCAGATGGTACAAGTAACCGGG	1176906750	{0: 1, 1: 0, 2: 1, 3: 2, 4: 84}	seq_location_match	21	14510423	14510445	-	Human (GRCh38)	0.80733	0.60087	22.84	0.224564	86	63	48
sgSAP130_1	KosukeYusa	SAP130	Sin3A associated protein 130	HGNC:29813	GTGGAGCAGGAGCAATGGGACGG	938033545	{0: 1, 1: 0, 2: 4, 3: 53, 4: 519}	seq_location_match	2	128016499	128016521	+	Human (GRCh38)	2.99143			0.984932	41	63	67
sgSAP130_8	KosukeYusa	SAP130	Sin3A associated protein 130	HGNC:29813	AGGAGGGATGGCATTGGAGGTGG	938032868	{0: 1, 1: 0, 2: 3, 3: 58, 4: 535}	seq_location_match	2	128010355	128010377	+	Human (GRCh38)	2.24994			0.978899	45	50	71
SAP130_CCDS2153.1_ex8_2:128750770-128750793:+_5-1	KosukeYusa	SAP130	Sin3A associated protein 130	HGNC:29813	TCGGATAGTGGACACGGAACTGG	938030999	{0: 1, 1: 0, 2: 0, 3: 1, 4: 27}	seq_location_match	2	127993197	127993219	+	Human (GRCh38)	0.601322	0.51716	31.82	0.910634	94	46	56
SAP130_CCDS2153.1_ex13_2:128767866-128767889:+_5-3	KosukeYusa	SAP130	Sin3A associated protein 130	HGNC:29813	GCCGCTGTCGTAGTGATGACTGG	938032857	{0: 1, 1: 0, 2: 0, 3: 1, 4: 26}	seq_location_match	2	128010293	128010315	+	Human (GRCh38)	2.06349	0.57491	33.89	0.897496	92	60	28
SAP130_CCDS2153.1_ex9_2:128753962-128753985:+_5-2	KosukeYusa	SAP130	Sin3A associated protein 130	HGNC:29813	GAGGCCCGATGTCCGGAGATGGG	938031293	{0: 1, 1: 0, 2: 0, 3: 1, 4: 41}	seq_location_match	2	127996389	127996411	+	Human (GRCh38)	1.03853	0.51205	19.98	0.791094	95	52	68
sgSAP130_10	KosukeYusa	SAP130	Sin3A associated protein 130	HGNC:29813	GAAGTGTGCGTGATCTGCTGGGG	938031308	{0: 1, 1: 0, 2: 0, 3: 8, 4: 97}	seq_location_match	2	127996458	127996480	+	Human (GRCh38)	0.548456			0.7885	83	67	64
sgSAP130_6	KosukeYusa	SAP130	Sin3A associated protein 130	HGNC:29813	GGAGCTTCTCATTTACCTCGAGG	938033351	{0: 1, 1: 0, 2: 0, 3: 7, 4: 98}	seq_location_match	2	128014802	128014824	-	Human (GRCh38)	0.627397			0.765461	84	61	20
SAP130_CCDS2153.1_ex16_2:128774018-128774041:-_5-4	KosukeYusa	SAP130	Sin3A associated protein 130	HGNC:29813	AGGGCAGGTTACCGTTACCATGG	938033527	{0: 1, 1: 0, 2: 0, 3: 5, 4: 77}	seq_location_match	2	128016445	128016467	-	Human (GRCh38)	0.552006	0.59987	33.13	0.675213	85	63	53
SAP130_CCDS2153.1_ex17_2:128775374-128775397:+_5-5	KosukeYusa	SAP130	Sin3A associated protein 130	HGNC:29813	GGATAGGGCCTTACCACAACAGG	938033689	{0: 1, 1: 0, 2: 0, 3: 2, 4: 46}	seq_location_match	2	128017801	128017823	+	Human (GRCh38)	1.0262	0.51191	41.16	0.639767	91	50	51
sgSAP130_5	KosukeYusa	SAP130	Sin3A associated protein 130	HGNC:29813	AGTGCCACTTTCATTTTCGGAGG	938033674	{0: 1, 1: 0, 2: 1, 3: 6, 4: 121}	seq_location_match	2	128017691	128017713	-	Human (GRCh38)	-1.09781			0.401087	78	60	33	polyt4
SAP18_CCDS9295.2_ex1_13:21715068-21715091:-_5-3	KosukeYusa	SAP18	Sin3A associated protein 18	HGNC:10530	AGAACTCGTCCATTCGGTGGTGG	1105522191	{0: 1, 1: 1, 2: 1, 3: 0, 4: 27}	seq_location_match	13	21140930	21140952	-	Human (GRCh38)	1.74501	0.56579	49.33	0.992474	59	54	61
SAP18_CCDS9295.2_ex1_13:21715109-21715132:-_5-4	KosukeYusa	SAP18	Sin3A associated protein 18	HGNC:10530	AGTGTAGATCTGCAACTCGCTGG	1105522200	{0: 1, 1: 0, 2: 2, 3: 4, 4: 31}	seq_location_match	13	21140971	21140993	-	Human (GRCh38)	1.91405	0.56989	25.31	0.986946	90	54	26
SAP18_CCDS9295.2_ex0_13:21714798-21714821:+_5-1	KosukeYusa	SAP18	Sin3A associated protein 18	HGNC:10530	GAAACCGATCGACCGCGAGAAGG	1105522133	{0: 1, 1: 0, 2: 0, 3: 0, 4: 4}	seq_location_match	13	21140660	21140682	+	Human (GRCh38)	1.26519	0.64719	36.86	0.97491	99	63	22
SAP18_CCDS9295.2_ex2_13:21721055-21721078:-_5-5	KosukeYusa	SAP18	Sin3A associated protein 18	HGNC:10530	GAAGTTACCTACCGATAGCCAGG	1105522869	{0: 1, 1: 0, 2: 0, 3: 3, 4: 32}	seq_location_match	13	21146917	21146939	-	Human (GRCh38)	-0.274725	0.55012	23.51	0.221148	94	55	33
SAP18_CCDS9295.2_ex1_13:21715029-21715052:-_5-2	KosukeYusa	SAP18	Sin3A associated protein 18	HGNC:10530	TGAAGACCCGTAGCAACAGTGGG	1105522184	{0: 1, 1: 0, 2: 0, 3: 0, 4: 66}	seq_location_match	13	21140891	21140913	-	Human (GRCh38)	-0.153859	0.68499	30.92		87	66	56
SAP25_CCDS55137.1_ex2_7:100170563-100170586:+_5-5	KosukeYusa	SAP25	Sin3A associated protein 25	HGNC:41908	CATACAGCGGCCAGAATGAGGGG	1029437882	{0: 1, 1: 0, 2: 2, 3: 4, 4: 71}	seq_location_match	7	100572941	100572963	+	Human (GRCh38)	0.812006	0.66986	27.23	0.512309	72	65	61
SAP25_CCDS55137.1_ex2_7:100170550-100170573:+_5-4	KosukeYusa	SAP25	Sin3A associated protein 25	HGNC:41908	CCCGAGGCTGCTTCATACAGCGG	1029437878	{0: 1, 1: 0, 2: 1, 3: 10, 4: 100}	seq_location_match	7	100572928	100572950	+	Human (GRCh38)	0.879191	0.64034	23.72	0.495597	79	61	65
SAP25_CCDS55137.1_ex1_7:100170356-100170379:+_5-1	KosukeYusa	SAP25	Sin3A associated protein 25	HGNC:41908	AGCACACCACCGGGAACCCTAGG	1029437814	{0: 1, 1: 0, 2: 1, 3: 8, 4: 77}	seq_location_match	7	100572734	100572756	+	Human (GRCh38)	1.06586	0.58491	22.31	0.363177	85	54	56
SAP25_CCDS55137.1_ex2_7:100170469-100170492:+_5-2	KosukeYusa	SAP25	Sin3A associated protein 25	HGNC:41908	CCAAGGGAGGTACCTGCATCTGG	1029437855	{0: 1, 1: 0, 2: 0, 3: 7, 4: 104}	seq_location_match	7	100572847	100572869	+	Human (GRCh38)	0.949495	0.3887	39.12	0.354918	84	28	37
SAP25_CCDS55137.1_ex2_7:100170506-100170529:+_5-3	KosukeYusa	SAP25	Sin3A associated protein 25	HGNC:41908	CATTCCAGTGCCCTGTGGCAGGG	1029437864	{0: 1, 1: 1, 2: 0, 3: 21, 4: 260}	seq_location_match	7	100572884	100572906	+	Human (GRCh38)	1.49991	0.45059	25.16	0.250062	37	39	40
SAP30_CCDS3817.1_ex0_4:174292420-174292443:+_5-1	KosukeYusa	SAP30	Sin3A associated protein 30	HGNC:10532	GCCTCGGCGGGGAACGGGACCGG	983923440	{0: 1, 1: 1, 2: 0, 3: 15, 4: 122}	seq_location_match	4	173371270	173371292	+	Human (GRCh38)	0.930593	0.36338	41.21	0.662543	80	31	69
SAP30_CCDS3817.1_ex0_4:174292536-174292559:-_5-2	KosukeYusa	SAP30	Sin3A associated protein 30	HGNC:10532	ACCGCTCACCATCCTCCCGCAGG	983923486	{0: 1, 1: 0, 2: 0, 3: 3, 4: 67}	seq_location_match	4	173371386	173371408	-	Human (GRCh38)	0.833978	0.56111	28.24	0.559534	86	55	40
SAP30_CCDS3817.1_ex1_4:174294644-174294667:+_5-3	KosukeYusa	SAP30	Sin3A associated protein 30	HGNC:10532	TCAAGATATTGATACCCCAGAGG	983923766	{0: 1, 1: 0, 2: 1, 3: 4, 4: 127}	seq_location_match	4	173373494	173373516	+	Human (GRCh38)	1.52146	0.80213	30.17	0.334209	79	77	74
SAP30_CCDS3817.1_ex1_4:174294660-174294683:-_5-4	KosukeYusa	SAP30	Sin3A associated protein 30	HGNC:10532	AAAAAACTTCCATCTACCTCTGG	983923770	{0: 1, 1: 0, 2: 1, 3: 18, 4: 209}	seq_location_match	4	173373510	173373532	-	Human (GRCh38)	1.38607	0.47197	27.48	0.249707	69	43	24
SAP30_CCDS3817.1_ex2_4:174295100-174295123:-_5-5	KosukeYusa	SAP30	Sin3A associated protein 30	HGNC:10532	TAAGTGTATTTACTTGTAATTGG	983923781	{0: 2, 1: 0, 2: 2, 3: 26, 4: 307}	seq_location_match	4	173373950	173373972	-	Human (GRCh38)	0.31608	0.30655	33.79		0	24	40
SAP30BP_CCDS11726.1_ex5_17:73698629-73698652:+_5-4	KosukeYusa	SAP30BP	SAP30 binding protein	HGNC:30785	AGAAAGAATTTCGGAACCCTAGG	1151693603	{0: 1, 1: 0, 2: 0, 3: 9, 4: 141}	seq_location_match	17	75702550	75702572	+	Human (GRCh38)	1.9775	0.59782	19.3	0.98543	83	54	41
SAP30BP_CCDS11726.1_ex7_17:73699884-73699907:+_5-5	KosukeYusa	SAP30BP	SAP30 binding protein	HGNC:30785	CAGGATATGTTTGATCCCCATGG	1151693812	{0: 1, 1: 0, 2: 0, 3: 16, 4: 118}	seq_location_match	17	75703805	75703827	+	Human (GRCh38)	1.56282	0.5752	18.27	0.98141	80	51	64
SAP30BP_CCDS11726.1_ex4_17:73695865-73695888:-_5-1	KosukeYusa	SAP30BP	SAP30 binding protein	HGNC:30785	GTTCCGAACTCTTTCAGAAAAGG	1151693157	{0: 1, 1: 0, 2: 0, 3: 4, 4: 92}	seq_location_match	17	75699786	75699808	-	Human (GRCh38)	0.953265	0.40733	26.49	0.905558	76	48	26
SAP30BP_CCDS11726.1_ex4_17:73695921-73695944:-_5-2	KosukeYusa	SAP30BP	SAP30 binding protein	HGNC:30785	TGATTTGAACATCTGCCAGGGGG	1151693163	{0: 1, 1: 0, 2: 1, 3: 8, 4: 144}	seq_location_match	17	75699842	75699864	-	Human (GRCh38)	0.604594	0.71013	25.43	0.867851	73	71	46
SAP30BP_CCDS11726.1_ex5_17:73698573-73698596:+_5-3	KosukeYusa	SAP30BP	SAP30 binding protein	HGNC:30785	GCTTTATGAACGAAAGATAAAGG	1151693596	{0: 1, 1: 0, 2: 3, 3: 5, 4: 135}	seq_location_match	17	75702494	75702516	+	Human (GRCh38)	0.554345	0.52392	30.81	0.637731	75	42	43
SAP30L_CCDS4326.1_ex2_5:153832990-153833013:-_7-6	KosukeYusa	SAP30L	SAP30 like	HGNC:25663	AGTGTCGTTTATAACGTCGTAGG	999728078	{0: 1, 1: 0, 2: 0, 3: 0, 4: 10}	seq_location_match	5	154453431	154453453	-	Human (GRCh38)	0.14173	0.57326	61.56	0.772497	99	55	51
SAP30L_CCDS4326.1_ex0_5:153826253-153826276:-_7-1	KosukeYusa	SAP30L	SAP30 like	HGNC:25663	AGCGCTCGCCGTCCTCGATGAGG	999727252	{0: 1, 1: 0, 2: 0, 3: 1, 4: 16}	seq_location_match	5	154446694	154446716	-	Human (GRCh38)	0.465083	0.60885	40.43	0.637384	98	62	42
SAP30L_CCDS4326.1_ex0_5:153826328-153826351:+_7-3	KosukeYusa	SAP30L	SAP30 like	HGNC:25663	CTCGCAGAAGAAACTCAAGCTGG	999727264	{0: 1, 1: 0, 2: 0, 3: 11, 4: 184}	seq_location_match	5	154446769	154446791	+	Human (GRCh38)	0.929575	0.55239	39.34	0.53433	60	56	2
SAP30L_CCDS4326.1_ex1_5:153830691-153830714:-_7-4	KosukeYusa	SAP30L	SAP30 like	HGNC:25663	TCCTTTTATTTCGGACACTCTGG	999727783	{0: 1, 1: 0, 2: 0, 3: 10, 4: 137}	seq_location_match	5	154451132	154451154	-	Human (GRCh38)	1.45721	0.41871	34.14	0.432875	82	44	39	polyt4
SAP30L_CCDS4326.1_ex2_5:153833042-153833065:+_7-7	KosukeYusa	SAP30L	SAP30 like	HGNC:25663	AAGGCCCAGTTAGCAGAAGTAGG	999728083	{0: 1, 1: 0, 2: 3, 3: 14, 4: 141}	seq_location_match	5	154453483	154453505	+	Human (GRCh38)	1.7345	0.58601	41.94	0.405763	68	62	67
SAP30L_CCDS4326.1_ex0_5:153826284-153826307:-_7-2	KosukeYusa	SAP30L	SAP30 like	HGNC:25663	CTGAAGGAGGCGTTGCCCGCGGG	999727257	{0: 1, 1: 0, 2: 1, 3: 6, 4: 84}	seq_location_match	5	154446725	154446747	-	Human (GRCh38)	1.29092	0.5406	27.45	0.295334	87	38	66
SAP30L_CCDS4326.1_ex2_5:153832956-153832979:-_7-5	KosukeYusa	SAP30L	SAP30 like	HGNC:25663	CAGCTGGAACAGATCAACCTAGG	999728074	{0: 1, 1: 0, 2: 1, 3: 11, 4: 123}	seq_location_match	5	154453397	154453419	-	Human (GRCh38)	1.36316	0.60937	29	0.194526	74	56	48
SAPCD1_CCDS34411.1_ex2_6:31731875-31731898:-_5-4	KosukeYusa	SAPCD1	suppressor APC domain containing 1	HGNC:13938	TTTGAATCTGGGCTAACGGGGGG	1006113730	{0: 1, 1: 0, 2: 0, 3: 4, 4: 41}	seq_location_match	6	31764099	31764121	-	Human (GRCh38)	0.153561	0.68025	21.82	0.722867	95	59	80
SAPCD1_CCDS34411.1_ex1_6:31731298-31731321:+_5-2	KosukeYusa	SAPCD1	suppressor APC domain containing 1	HGNC:13938	GCGACAGCAGCTGCATCTAGGGG	1006113619	{0: 1, 1: 0, 2: 0, 3: 8, 4: 124}	seq_location_match	6	31763522	31763544	+	Human (GRCh38)	0.224308	0.63712	28.93	0.653953	73	57	47
SAPCD1_CCDS34411.1_ex2_6:31731849-31731872:+_5-3	KosukeYusa	SAPCD1	suppressor APC domain containing 1	HGNC:13938	ACAGATTTACACTCAGAGCCTGG	1006113728	{0: 1, 1: 0, 2: 0, 3: 7, 4: 149}	seq_location_match	6	31764073	31764095	+	Human (GRCh38)	2.00243	0.58993	21.99	0.370944	67	55	21
SAPCD1_CCDS34411.1_ex3_6:31732044-31732067:+_5-5	KosukeYusa	SAPCD1	suppressor APC domain containing 1	HGNC:13938	CTCCCCAAGTCCACTGAACAAGG	1006113753	{0: 1, 1: 0, 2: 0, 3: 9, 4: 140}	seq_location_match	6	31764268	31764290	+	Human (GRCh38)	1.72831	0.53755	21.04	0.199602	79	53	26
SAPCD1_CCDS34411.1_ex1_6:31731267-31731290:+_5-1	KosukeYusa	SAPCD1	suppressor APC domain containing 1	HGNC:13938	CCTGGTTTGAAGACCATCTGAGG	1006113613	{0: 1, 1: 0, 2: 0, 3: 9, 4: 120}	seq_location_match	6	31763491	31763513	+	Human (GRCh38)	0.984693	0.59025	31.04		72	60	50
SAPCD2_CCDS7027.2_ex5_9:139964739-139964762:-_5-4	KosukeYusa	SAPCD2	suppressor APC domain containing 2	HGNC:28055	GAGATCGAGTCCCGCTGGCAGGG	1062547509	{0: 1, 1: 1, 2: 1, 3: 1, 4: 31}	seq_location_match	9	137070288	137070310	-	Human (GRCh38)	0.920539	0.60078	26.32	0.781041	56	59	70
SAPCD2_CCDS7027.2_ex5_9:139964524-139964547:+_5-3	KosukeYusa	SAPCD2	suppressor APC domain containing 2	HGNC:28055	CGTCGGCCGGAGCGAACACCAGG	1062547445	{0: 1, 1: 0, 2: 1, 3: 1, 4: 20}	seq_location_match	9	137070073	137070095	+	Human (GRCh38)	0.305	0.37925	21.55	0.64442	94	43	44
SAPCD2_CCDS7027.2_ex5_9:139964506-139964529:-_5-2	KosukeYusa	SAPCD2	suppressor APC domain containing 2	HGNC:28055	CGACGAGCCGCGGACGGTCCTGG	1062547440	{0: 1, 1: 1, 2: 1, 3: 1, 4: 22}	seq_location_match	9	137070055	137070077	-	Human (GRCh38)	0.756786	0.47646	31.45	0.618198	73	45	45
SAPCD2_CCDS7027.2_ex5_9:139964794-139964817:-_5-5	KosukeYusa	SAPCD2	suppressor APC domain containing 2	HGNC:28055	GCGCACCCTGTTCGACATCCTGG	1062547520	{0: 1, 1: 2, 2: 0, 3: 1, 4: 29}	seq_location_match	9	137070343	137070365	-	Human (GRCh38)	0.879152	0.4564	55.92	0.525363	55	45	47
SAPCD2_CCDS7027.2_ex4_9:139960817-139960840:-_5-1	KosukeYusa	SAPCD2	suppressor APC domain containing 2	HGNC:28055	CCTCTCCATAACAGGTGCAGTGG	1062546601	{0: 1, 1: 0, 2: 0, 3: 9, 4: 194}	seq_location_match	9	137066366	137066388	-	Human (GRCh38)	1.6334	0.65076	33.06	0.133614	63	63	49
SAR1A_CCDS7298.1_ex4_10:71921369-71921392:-_5-5	KosukeYusa	SAR1A	secretion associated Ras related GTPase 1A	HGNC:10534	TTCCAACACTACATCCGAGTAGG	1069666193	{0: 1, 1: 0, 2: 0, 3: 4, 4: 40}	seq_location_match	10	70161614	70161636	-	Human (GRCh38)	0.144865	0.62884	27.28	0.73982	96	67	45
SAR1A_CCDS7298.1_ex1_10:71913664-71913687:+_5-1	KosukeYusa	SAR1A	secretion associated Ras related GTPase 1A	HGNC:10534	CAATTTTGTTACCCAAGATAAGG	1069665510	{0: 2, 1: 0, 2: 2, 3: 10, 4: 156}	seq_location_match	10	70153909	70153931	+	Human (GRCh38)	0.265194	0.50711	28.37	0.616637	0	43	33	polyt4
SAR1A_CCDS7298.1_ex1_10:71913677-71913700:+_5-2	KosukeYusa	SAR1A	secretion associated Ras related GTPase 1A	HGNC:10534	CAAGATAAGGATTGGCACATTGG	1069665514	{0: 1, 1: 2, 2: 1, 3: 11, 4: 181}	seq_location_match	10	70153922	70153944	+	Human (GRCh38)	1.00786	0.56915	15.92	0.530884	36	50	34
SAR1A_CCDS7298.1_ex2_10:71917524-71917547:+_5-3	KosukeYusa	SAR1A	secretion associated Ras related GTPase 1A	HGNC:10534	GCTCAACTTTGGATTCCACGAGG	1069665873	{0: 1, 1: 0, 2: 2, 3: 3, 4: 54}	seq_location_match	10	70157769	70157791	+	Human (GRCh38)	1.56911	0.74546	31.03	0.474986	89	74	32
SAR1A_CCDS7298.1_ex2_10:71917539-71917562:-_5-4	KosukeYusa	SAR1A	secretion associated Ras related GTPase 1A	HGNC:10534	TGCAGATCATTCTCGCCTCGTGG	1069665874	{0: 1, 1: 0, 2: 1, 3: 5, 4: 29}	seq_location_match	10	70157784	70157806	-	Human (GRCh38)	1.73079	0.6508	24.52	0.32522	94	58	37
SAR1B_CCDS4177.1_ex2_5:133945287-133945310:-_5-2	KosukeYusa	SAR1B	secretion associated Ras related GTPase 1B	HGNC:10535	TGGATTGTGCAGACCACGAAAGG	997534654	{0: 1, 1: 0, 2: 1, 3: 3, 4: 67}	seq_location_match	5	134609598	134609620	-	Human (GRCh38)	0.798233	0.61423	33.85	0.737392	89	65	70
SAR1B_CCDS4177.1_ex3_5:133948408-133948431:+_5-5	KosukeYusa	SAR1B	secretion associated Ras related GTPase 1B	HGNC:10535	TGTAAACGTCATGCCAGCAATGG	997534973	{0: 1, 1: 0, 2: 0, 3: 10, 4: 80}	seq_location_match	5	134612719	134612741	+	Human (GRCh38)	1.09241	0.60617	34.73	0.508252	76	60	44
SAR1B_CCDS4177.1_ex2_5:133945350-133945373:-_5-4	KosukeYusa	SAR1B	secretion associated Ras related GTPase 1B	HGNC:10535	TTTTGTTAGCTCGAAGAGTGTGG	997534660	{0: 1, 1: 0, 2: 0, 3: 4, 4: 85}	seq_location_match	5	134609661	134609683	-	Human (GRCh38)	1.13777	0.65861	22.59	0.36148	87	60	55	polyt4
SAR1B_CCDS4177.1_ex2_5:133945324-133945347:-_5-3	KosukeYusa	SAR1B	secretion associated Ras related GTPase 1B	HGNC:10535	AACTACCTTCCTGCTATCAATGG	997534659	{0: 1, 1: 0, 2: 0, 3: 6, 4: 98}	seq_location_match	5	134609635	134609657	-	Human (GRCh38)	1.31462	0.52977	26.98	0.308629	83	49	37
SAR1B_CCDS4177.1_ex1_5:133944151-133944174:+_5-1	KosukeYusa	SAR1B	secretion associated Ras related GTPase 1B	HGNC:10535	CAGTATAGGCACATTAGCAATGG	997534561	{0: 1, 1: 0, 2: 0, 3: 6, 4: 91}	seq_location_match	5	134608462	134608484	+	Human (GRCh38)	1.27101	0.56802	34.36	0.299956	81	58	40
TMEM66_CCDS6074.1_ex3_8:29927231-29927254:+_6-5	KosukeYusa	SARAF	store-operated calcium entry associated regulatory factor	HGNC:28789	GGAGGATACTCAGAGTACGGTGG	1038724646	{0: 1, 1: 0, 2: 1, 3: 8, 4: 92}	seq_location_match	8	30069716	30069738	+	Human (GRCh38)	0.338643	0.80146	34.3	0.600695	88	72	48
TMEM66_CCDS6074.1_ex2_8:29924325-29924348:-_6-1	KosukeYusa	SARAF	store-operated calcium entry associated regulatory factor	HGNC:28789	TTCTGGACAGGCTTGGGAACTGG	1038724317	{0: 1, 1: 1, 2: 1, 3: 21, 4: 191}	seq_location_match	8	30066810	30066832	-	Human (GRCh38)	0.980595	0.31169	34.44	0.518848	58	37	40
TMEM66_CCDS6074.1_ex4_8:29931515-29931538:+_6-6	KosukeYusa	SARAF	store-operated calcium entry associated regulatory factor	HGNC:28789	GGTATAGCGGTCATAGTGGAGGG	1038725020	{0: 1, 1: 0, 2: 0, 3: 2, 4: 43}	seq_location_match	8	30074000	30074022	+	Human (GRCh38)	1.20404	0.68753	24.75	0.433388	91	64	50
TMEM66_CCDS6074.1_ex3_8:29927202-29927225:+_6-4	KosukeYusa	SARAF	store-operated calcium entry associated regulatory factor	HGNC:28789	TGGTGAATCTCTGGTAACGGTGG	1038724641	{0: 1, 1: 0, 2: 0, 3: 3, 4: 62}	seq_location_match	8	30069687	30069709	+	Human (GRCh38)	1.18121	0.65095	34.3	0.305537	93	63	53
TMEM66_CCDS6074.1_ex2_8:29924418-29924441:-_6-2	KosukeYusa	SARAF	store-operated calcium entry associated regulatory factor	HGNC:28789	TTTTAAGGACCACAGAATACTGG	1038724333	{0: 1, 1: 0, 2: 2, 3: 11, 4: 188}	seq_location_match	8	30066903	30066925	-	Human (GRCh38)	0.648945	0.45058	28.4	0.279895	65	39	17	polyt4
TMEM66_CCDS6074.1_ex3_8:29927159-29927182:+_6-3	KosukeYusa	SARAF	store-operated calcium entry associated regulatory factor	HGNC:28789	GTGAACTCAGACTTAAAGCCTGG	1038724630	{0: 1, 1: 0, 2: 0, 3: 13, 4: 160}	seq_location_match	8	30069644	30069666	+	Human (GRCh38)	1.47205	0.41631	25.73	0.250702	78	44	26
SARDH_CCDS6978.1_ex18_9:136597613-136597636:-_5-5	KosukeYusa	SARDH	sarcosine dehydrogenase	HGNC:10536	AGACGGGACTACACACGGGCTGG	1061912499	{0: 1, 1: 0, 2: 1, 3: 5, 4: 46}	seq_location_match	9	133732492	133732514	-	Human (GRCh38)	-2.43199	0.5708	23.53	0.970377	85	54	21
SARDH_CCDS6978.1_ex17_9:136596488-136596511:+_5-4	KosukeYusa	SARDH	sarcosine dehydrogenase	HGNC:10536	TACCGTCGTGCGGCACATACAGG	1061912234	{0: 1, 1: 0, 2: 0, 3: 0, 4: 10}	seq_location_match	9	133731367	133731389	+	Human (GRCh38)	0.347514	0.44755	28.04	0.697052	98	43	50
SARDH_CCDS6978.1_ex14_9:136584134-136584157:+_5-2	KosukeYusa	SARDH	sarcosine dehydrogenase	HGNC:10536	GGCATCATGATCACGGACATTGG	1061910329	{0: 1, 1: 0, 2: 0, 3: 2, 4: 75}	seq_location_match	9	133719013	133719035	+	Human (GRCh38)	1.77557	0.60839	37.86	0.414255	93	48	33
SARDH_CCDS6978.1_ex10_9:136573499-136573522:+_5-1	KosukeYusa	SARDH	sarcosine dehydrogenase	HGNC:10536	CTTCGCTCTCGGATCCAGCGGGG	1061907937	{0: 1, 1: 0, 2: 0, 3: 2, 4: 24}	seq_location_match	9	133708378	133708400	+	Human (GRCh38)	1.58489	0.58852	27.02	0.388177	94	63	55
SARDH_CCDS6978.1_ex15_9:136594886-136594909:+_5-3	KosukeYusa	SARDH	sarcosine dehydrogenase	HGNC:10536	CTGAATCCCCTCGATGCGCTCGG	1061911977	{0: 1, 1: 0, 2: 0, 3: 0, 4: 40}	seq_location_match	9	133729765	133729787	+	Human (GRCh38)	1.84626	0.55584	25.78	0.217226	97	53	52
SARNP_CCDS8892.1_ex8_12:56194636-56194659:-_5-3	KosukeYusa	SARNP	SAP domain containing ribonucleoprotein	HGNC:24432	TGTACTGGGAGATGAAACAGAGG	1096990781	{0: 2, 1: 0, 2: 0, 3: 18, 4: 213}	seq_location_match	12	55800853	55800875	-	Human (GRCh38)	1.92075	0.71428	32.82	0.926667	0	71	59
SARNP_CCDS8892.1_ex9_12:56197462-56197485:-_5-5	KosukeYusa	SARNP	SAP domain containing ribonucleoprotein	HGNC:24432	GCTCGTGGTTTGGAGACCAAGGG	1096991055	{0: 1, 1: 0, 2: 1, 3: 4, 4: 67}	seq_location_match	12	55803679	55803701	-	Human (GRCh38)	0.817481	0.65171	25.29	0.829721	75	63	84
SARNP_CCDS8892.1_ex5_12:56188648-56188671:-_5-1	KosukeYusa	SARNP	SAP domain containing ribonucleoprotein	HGNC:24432	TACTTAGAGAATGCAGAAGAGGG	1096990156	{0: 1, 1: 0, 2: 4, 3: 22, 4: 281}	seq_location_match	12	55794865	55794887	-	Human (GRCh38)	0.975498	0.58704	42.21	0.767874	49	56	66
SARNP_CCDS8892.1_ex7_12:56194375-56194398:+_5-2	KosukeYusa	SARNP	SAP domain containing ribonucleoprotein	HGNC:24432	TCTTTGACAGGGAGCTCAATGGG	1096990760	{0: 1, 1: 0, 2: 0, 3: 3, 4: 83}	seq_location_match	12	55800592	55800614	+	Human (GRCh38)	0.613712	0.37397	43.28	0.645861	85	40	46
SARNP_CCDS8892.1_ex9_12:56197411-56197434:-_5-4	KosukeYusa	SARNP	SAP domain containing ribonucleoprotein	HGNC:24432	CAGGCATATCTTGAAGAACATGG	1096991050	{0: 1, 1: 0, 2: 0, 3: 17, 4: 206}	seq_location_match	12	55803628	55803650	-	Human (GRCh38)	0.969894	0.59153	31.47	0.540823	60	59	62
SARS_CCDS795.1_ex3_1:109772167-109772190:-_5-3	KosukeYusa	SARS2	seryl-tRNA synthetase 2, mitochondrial	HGNC:17697	TCGTTACTGATGGGTACAGAAGG	912378117	{0: 1, 1: 0, 2: 1, 3: 5, 4: 91}	seq_location_match	1	109229546	109229568	-	Human (GRCh38)	1.0503	0.60238	22.96	0.99046	74	59	50
SARS_CCDS795.1_ex3_1:109772139-109772162:-_5-2	KosukeYusa	SARS2	seryl-tRNA synthetase 2, mitochondrial	HGNC:17697	GAAGGTTCCCAATCTCTCGGAGG	912378113	{0: 1, 1: 0, 2: 0, 3: 6, 4: 46}	seq_location_match	1	109229518	109229540	-	Human (GRCh38)	1.094	0.74669	31.91	0.987443	93	74	58
SARS_CCDS795.1_ex4_1:109773549-109773572:+_5-4	KosukeYusa	SARS2	seryl-tRNA synthetase 2, mitochondrial	HGNC:17697	GAAGTACTCTCATGTGGACCTGG	912378308	{0: 1, 1: 0, 2: 2, 3: 6, 4: 69}	seq_location_match	1	109230928	109230950	+	Human (GRCh38)	0.979972	0.61137	53.42	0.98644	81	56	32
SARS_CCDS795.1_ex3_1:109772097-109772120:+_5-1	KosukeYusa	SARS2	seryl-tRNA synthetase 2, mitochondrial	HGNC:17697	TGACGCGGAGCGGATAAAGTTGG	912378109	{0: 1, 1: 0, 2: 0, 3: 0, 4: 11}	seq_location_match	1	109229476	109229498	+	Human (GRCh38)	0.983707	0.57744	29.95	0.984427	97	55	38
SARS_CCDS795.1_ex5_1:109774293-109774316:-_5-5	KosukeYusa	SARS2	seryl-tRNA synthetase 2, mitochondrial	HGNC:17697	CCCGACTTCCCAAGGTGCGAAGG	912378394	{0: 1, 1: 0, 2: 0, 3: 3, 4: 84}	seq_location_match	1	109231672	109231694	-	Human (GRCh38)	0.91063	0.53845	28.02	0.976885	89	53	2
SARS2_CCDS33017.1_ex15_19:39421228-39421251:+_5-5	KosukeYusa	SARS2	seryl-tRNA synthetase 2, mitochondrial	HGNC:17697	CGCGCGCATACTCGTACAGGAGG	1165864832	{0: 1, 1: 0, 2: 0, 3: 0, 4: 1}	seq_location_match	19	38930589	38930611	+	Human (GRCh38)	1.11934	0.65047	29.28	0.937255	100	63	53
SARS2_CCDS33017.1_ex8_19:39409423-39409446:+_5-1	KosukeYusa	SARS2	seryl-tRNA synthetase 2, mitochondrial	HGNC:17697	AAGGTCTGGCACCGTCATGGGGG	1165862992	{0: 1, 1: 0, 2: 0, 3: 8, 4: 97}	seq_location_match	19	38918784	38918806	+	Human (GRCh38)	1.11214	0.64637	24.84	0.930694	86	67	64
SARS2_CCDS33017.1_ex9_19:39410401-39410424:-_5-2	KosukeYusa	SARS2	seryl-tRNA synthetase 2, mitochondrial	HGNC:17697	CATTCAACAAGCTTCTCCGCCGG	1165863163	{0: 1, 1: 0, 2: 0, 3: 6, 4: 105}	seq_location_match	19	38919762	38919784	-	Human (GRCh38)	0.85948	0.62572	31.59	0.87497	87	53	37
SARS2_CCDS33017.1_ex9_19:39410460-39410483:-_5-3	KosukeYusa	SARS2	seryl-tRNA synthetase 2, mitochondrial	HGNC:17697	CCGGTCCTATTACCTGCGCGGGG	1165863173	{0: 1, 1: 0, 2: 0, 3: 0, 4: 16}	seq_location_match	19	38919821	38919843	-	Human (GRCh38)	0.858411	0.69782	22.65	0.867919	97	66	68
SARS2_CCDS33017.1_ex12_19:39412152-39412175:+_5-4	KosukeYusa	SARS2	seryl-tRNA synthetase 2, mitochondrial	HGNC:17697	AGCACGGTGCTCACCACGTCTGG	1165863437	{0: 1, 1: 0, 2: 0, 3: 2, 4: 57}	seq_location_match	19	38921513	38921535	+	Human (GRCh38)	1.00978	0.37195	28.83	0.860378	91	27	51
SART1_CCDS31611.1_ex0_11:65729387-65729410:+_5-1	KosukeYusa	SART1	spliceosome associated factor 1, recruiter of U4/U6.U5 tri-snRNP	HGNC:10538	GCGGTAGCGGTGGCGAACGACGG	1083952035	{0: 1, 1: 0, 2: 0, 3: 1, 4: 25}	seq_location_match	11	65961917	65961939	+	Human (GRCh38)	1.4317	0.64426	22.53	0.995988	98	63	72
sgSART1_1	KosukeYusa	SART1	spliceosome associated factor 1, recruiter of U4/U6.U5 tri-snRNP	HGNC:10538	GGAGCTGCGGGAGAAGCTGGCGG	1083952580	{0: 1, 1: 0, 2: 8, 3: 104, 4: 750}	seq_location_match	11	65965159	65965181	+	Human (GRCh38)	1.82083			0.987949	30	64	76
SART1_CCDS31611.1_ex3_11:65732605-65732628:-_5-3	KosukeYusa	SART1	spliceosome associated factor 1, recruiter of U4/U6.U5 tri-snRNP	HGNC:10538	CTCGCTGTCGCAAGGCCATAGGG	1083952573	{0: 1, 1: 0, 2: 0, 3: 0, 4: 22}	seq_location_match	11	65965135	65965157	-	Human (GRCh38)	1.28196	0.45764	24.48	0.977391	95	50	44
sgSART1_8	KosukeYusa	SART1	spliceosome associated factor 1, recruiter of U4/U6.U5 tri-snRNP	HGNC:10538	GAAGCGGAGCCGGGAACGTGGGG	1083952041	{0: 1, 1: 0, 2: 0, 3: 4, 4: 101}	seq_location_match	11	65961939	65961961	+	Human (GRCh38)	0.74971			0.964344	84	50	68
sgSART1_5	KosukeYusa	SART1	spliceosome associated factor 1, recruiter of U4/U6.U5 tri-snRNP	HGNC:10538	GAAGAAGCTGGACGAGGAGGCGG	1083955117	{0: 1, 1: 0, 2: 14, 3: 879, 4: 3386}	seq_location_match	11	65978668	65978690	+	Human (GRCh38)	1.27732			0.949261	7	52	78
sgSART1_3	KosukeYusa	SART1	spliceosome associated factor 1, recruiter of U4/U6.U5 tri-snRNP	HGNC:10538	GAGGAGCGCTCAGCCAACGGTGG	1083954639	{0: 1, 1: 0, 2: 0, 3: 10, 4: 118}	seq_location_match	11	65976671	65976693	+	Human (GRCh38)	0.715465			0.944254	83	67	71
SART1_CCDS31611.1_ex8_11:65733999-65734022:+_5-5	KosukeYusa	SART1	spliceosome associated factor 1, recruiter of U4/U6.U5 tri-snRNP	HGNC:10538	CTCCGAATACCTCACGCCTGAGG	1083952880	{0: 1, 1: 0, 2: 0, 3: 0, 4: 38}	seq_location_match	11	65966529	65966551	+	Human (GRCh38)	0.799794	0.67507	25.27	0.941237	94	68	51
SART1_CCDS31611.1_ex7_11:65733650-65733673:-_5-4	KosukeYusa	SART1	spliceosome associated factor 1, recruiter of U4/U6.U5 tri-snRNP	HGNC:10538	ACGCTCTCGTCCTCGGCATAGGG	1083952798	{0: 1, 1: 0, 2: 0, 3: 2, 4: 16}	seq_location_match	11	65966180	65966202	-	Human (GRCh38)	0.92579	0.53885	25.2	0.935724	97	50	78
sgSART1_10	KosukeYusa	SART1	spliceosome associated factor 1, recruiter of U4/U6.U5 tri-snRNP	HGNC:10538	GAAGATAAAGACCCTAGGAGAGG	1083952625	{0: 1, 1: 0, 2: 1, 3: 15, 4: 183}	seq_location_match	11	65965342	65965364	+	Human (GRCh38)	0.852412			0.898024	66	66	48
SART1_CCDS31611.1_ex0_11:65729538-65729561:+_5-2	KosukeYusa	SART1	spliceosome associated factor 1, recruiter of U4/U6.U5 tri-snRNP	HGNC:10538	GAAGCGCGATGACGGCTACGAGG	1083952070	{0: 1, 1: 0, 2: 0, 3: 0, 4: 15}	seq_location_match	11	65962068	65962090	+	Human (GRCh38)	0.423842	0.73363	37.9	0.734759	96	70	41
SART3_CCDS9117.1_ex12_12:108932759-108932782:-_5-2	KosukeYusa	SART3	spliceosome associated factor 3, U4/U6 recycling protein	HGNC:16860	GTTGATCTTTGAGCGCGCCCTGG	1101868179	{0: 1, 1: 0, 2: 0, 3: 1, 4: 23}	seq_location_match	12	108538984	108539006	-	Human (GRCh38)	1.32679	0.49444	29.96	0.995988	98	51	30
SART3_CCDS9117.1_ex14_12:108938208-108938231:+_5-3	KosukeYusa	SART3	spliceosome associated factor 3, U4/U6 recycling protein	HGNC:16860	GTGGGATCGCCAACTGTCGCCGG	1101868713	{0: 1, 1: 0, 2: 0, 3: 2, 4: 22}	seq_location_match	12	108544433	108544455	+	Human (GRCh38)	1.23739	0.56495	21.45	0.987949	97	55	41
SART3_CCDS9117.1_ex15_12:108939006-108939029:-_5-4	KosukeYusa	SART3	spliceosome associated factor 3, U4/U6 recycling protein	HGNC:16860	AGTTCGCTCCGTGTTTGAAAGGG	1101868810	{0: 1, 1: 0, 2: 0, 3: 4, 4: 41}	seq_location_match	12	108545231	108545253	-	Human (GRCh38)	1.08468	0.54833	27.61	0.98644	87	52	39
SART3_CCDS9117.1_ex18_12:108954674-108954697:-_5-5	KosukeYusa	SART3	spliceosome associated factor 3, U4/U6 recycling protein	HGNC:16860	CTCCCCCGGGGAGTACGAGTGGG	1101870369	{0: 1, 1: 0, 2: 0, 3: 2, 4: 37}	seq_location_match	12	108560899	108560921	-	Human (GRCh38)	0.544956	0.62791	53.35	0.955294	96	59	47
SART3_CCDS9117.1_ex12_12:108932719-108932742:+_5-1	KosukeYusa	SART3	spliceosome associated factor 3, U4/U6 recycling protein	HGNC:16860	CTGTAACGGATCCATAAGTCTGG	1101868173	{0: 1, 1: 0, 2: 0, 3: 1, 4: 29}	seq_location_match	12	108538944	108538966	+	Human (GRCh38)	0.693949	0.47775	25.47	0.911071	94	42	34
SASH1_CCDS5212.1_ex1_6:148711327-148711350:-_5-2	KosukeYusa	SASH1	SAM and SH3 domain containing 1	HGNC:19182	CTCGCACACGTCGGAGAAACAGG	1016826138	{0: 1, 1: 0, 2: 0, 3: 1, 4: 25}	seq_location_match	6	148390192	148390214	-	Human (GRCh38)	0.713053	0.36435	24.99	0.412762	95	37	66
SASH1_CCDS5212.1_ex13_6:148853969-148853992:+_5-4	KosukeYusa	SASH1	SAM and SH3 domain containing 1	HGNC:19182	CAACCGGGAAAGCGTCAAGTCGG	1016841790	{0: 1, 1: 0, 2: 0, 3: 0, 4: 32}	seq_location_match	6	148532834	148532856	+	Human (GRCh38)	0.897452	0.64462	19.34	0.349858	95	63	55
SASH1_CCDS5212.1_ex0_6:148664328-148664351:+_5-1	KosukeYusa	SASH1	SAM and SH3 domain containing 1	HGNC:19182	CCGACTCTGGACCGACGTGATGG	1016820682	{0: 1, 1: 0, 2: 0, 3: 0, 4: 22}	seq_location_match	6	148343193	148343215	+	Human (GRCh38)	1.04509	0.542	27.78	0.295741	98	56	56
SASH1_CCDS5212.1_ex9_6:148840706-148840729:+_5-3	KosukeYusa	SASH1	SAM and SH3 domain containing 1	HGNC:19182	ATTCGCCGGTCCTGGATGAACGG	1016840420	{0: 1, 1: 0, 2: 0, 3: 1, 4: 32}	seq_location_match	6	148519571	148519593	+	Human (GRCh38)	0.973794	0.54369	26.96	0.235771	88	59	48
SASH1_CCDS5212.1_ex13_6:148854003-148854026:+_5-5	KosukeYusa	SASH1	SAM and SH3 domain containing 1	HGNC:19182	GACGAAGAGCCGCCTTACCGAGG	1016841795	{0: 1, 1: 0, 2: 0, 3: 0, 4: 20}	seq_location_match	6	148532868	148532890	+	Human (GRCh38)	1.10482	0.71762	22.3	0.165212	96	59	27
SASH3_CCDS14614.1_ex5_X:128926644-128926667:+_5-3	KosukeYusa	SASH3	SAM and SH3 domain containing 3	HGNC:15975	ACGTGGCTGGGCCTACTCAATGG	1197728614	{0: 1, 1: 0, 2: 0, 3: 6, 4: 48}	seq_location_match	X	129792669	129792691	+	Human (GRCh38)	0.814542	0.59182	28.98	0.497769	88	51	69
SASH3_CCDS14614.1_ex5_X:128926734-128926757:+_5-5	KosukeYusa	SASH3	SAM and SH3 domain containing 3	HGNC:15975	CCCAGCCGCCGACAGAGCAAGGG	1197728633	{0: 1, 1: 0, 2: 0, 3: 3, 4: 106}	seq_location_match	X	129792759	129792781	+	Human (GRCh38)	1.13793	0.5607	37.5	0.331503	81	53	55
SASH3_CCDS14614.1_ex5_X:128926691-128926714:+_5-4	KosukeYusa	SASH3	SAM and SH3 domain containing 3	HGNC:15975	CTATGTGGATGTGCTGCCCGAGG	1197728620	{0: 1, 1: 0, 2: 0, 3: 2, 4: 74}	seq_location_match	X	129792716	129792738	+	Human (GRCh38)	1.09999	0.68201	20.98	0.270281	87	67	73
SASH3_CCDS14614.1_ex4_X:128926430-128926453:+_5-2	KosukeYusa	SASH3	SAM and SH3 domain containing 3	HGNC:15975	CCACGACTCGCTGAAACTGCAGG	1197728571	{0: 1, 1: 0, 2: 0, 3: 5, 4: 68}	seq_location_match	X	129792455	129792477	+	Human (GRCh38)	1.07118	0.56309	36.19	0.258931	85	57	38
SASH3_CCDS14614.1_ex3_X:128925043-128925066:-_5-1	KosukeYusa	SASH3	SAM and SH3 domain containing 3	HGNC:15975	CCTACTCACCTGTTGATGCCTGG	1197728307	{0: 1, 1: 0, 2: 0, 3: 5, 4: 116}	seq_location_match	X	129791068	129791090	-	Human (GRCh38)	1.0559	0.51275	21.31	0.205349	82	49	15
SASS6_CCDS764.1_ex8_1:100573511-100573534:+_5-1	KosukeYusa	SASS6	SAS-6 centriolar assembly protein	HGNC:25403	AATTCTCTCTTCGCAAAGAGAGG	911624647	{0: 1, 1: 0, 2: 1, 3: 5, 4: 125}	seq_location_match	1	100107956	100107978	+	Human (GRCh38)	1.33764	0.65739	23.49	0.934223	79	61	37
SASS6_CCDS764.1_ex14_1:100588814-100588837:-_5-5	KosukeYusa	SASS6	SAS-6 centriolar assembly protein	HGNC:25403	TATTCGTCTGACTGATGACACGG	911625814	{0: 1, 1: 0, 2: 0, 3: 3, 4: 56}	seq_location_match	1	100123259	100123281	-	Human (GRCh38)	2.25929	0.70863	39.79	0.931184	85	67	43
SASS6_CCDS764.1_ex11_1:100585948-100585971:-_5-4	KosukeYusa	SASS6	SAS-6 centriolar assembly protein	HGNC:25403	GCAACTGGACTTTACACGAAAGG	911625588	{0: 1, 1: 0, 2: 0, 3: 8, 4: 52}	seq_location_match	1	100120393	100120415	-	Human (GRCh38)	0.843105	0.63227	28.31	0.818198	89	61	46
SASS6_CCDS764.1_ex9_1:100575868-100575891:+_5-2	KosukeYusa	SASS6	SAS-6 centriolar assembly protein	HGNC:25403	TGCTTTAAGTTCTCTAATAGTGG	911624786	{0: 1, 1: 0, 2: 1, 3: 12, 4: 166}	seq_location_match	1	100110313	100110335	+	Human (GRCh38)	0.106436	0.45993	37.19	0.527663	77	39	30
SASS6_CCDS764.1_ex10_1:100584645-100584668:-_5-3	KosukeYusa	SASS6	SAS-6 centriolar assembly protein	HGNC:25403	TAGATAAGTTACGGAATGAATGG	911625462	{0: 1, 1: 0, 2: 0, 3: 7, 4: 145}	seq_location_match	1	100119090	100119112	-	Human (GRCh38)	0.856223	0.48413	18.49	0.419028	72	41	45
SAT1_CCDS14207.1_ex3_X:23803471-23803494:+_5-4	KosukeYusa	SAT1	spermidine/spermine N1-acetyltransferase 1	HGNC:10540	ACTATTTTACCTATGACCCGTGG	1187873674	{0: 1, 1: 0, 2: 0, 3: 2, 4: 41}	seq_location_match	X	23785355	23785377	+	Human (GRCh38)	0.869885	0.69173	21.92	0.371072	93	65	25	polyt4
SAT1_CCDS14207.1_ex1_X:23801776-23801799:+_5-1	KosukeYusa	SAT1	spermidine/spermine N1-acetyltransferase 1	HGNC:10540	GCTGGCTAAATATGAATACATGG	1187873519	{0: 1, 1: 0, 2: 1, 3: 9, 4: 120}	seq_location_match	X	23783660	23783682	+	Human (GRCh38)	0.861892	0.57018	33.52	0.316486	73	59	37
SAT1_CCDS14207.1_ex5_X:23803791-23803814:+_5-5	KosukeYusa	SAT1	spermidine/spermine N1-acetyltransferase 1	HGNC:10540	TCTCATAATAGGTTGCAATGAGG	1187873697	{0: 1, 1: 0, 2: 0, 3: 6, 4: 111}	seq_location_match	X	23785675	23785697	+	Human (GRCh38)	0.954764	0.72482	17.09	0.182663	79	72	40
SAT1_CCDS14207.1_ex2_X:23801944-23801967:-_5-2	KosukeYusa	SAT1	spermidine/spermine N1-acetyltransferase 1	HGNC:10540	CAACCAGGCAGTGGTAAAAGGGG	1187873545	{0: 1, 1: 0, 2: 1, 3: 9, 4: 213}	seq_location_match	X	23783828	23783850	-	Human (GRCh38)	0.860164	0.63118	31.11	0.165876	66	64	61
SAT1_CCDS14207.1_ex2_X:23801978-23802001:+_5-3	KosukeYusa	SAT1	spermidine/spermine N1-acetyltransferase 1	HGNC:10540	AAAGAGCACTGGACTCCGGAAGG	1187873553	{0: 1, 1: 0, 2: 1, 3: 9, 4: 121}	seq_location_match	X	23783862	23783884	+	Human (GRCh38)	1.19398	0.64124	26.92	0.156751	81	60	46
SAT2_CCDS11116.1_ex2_17:7530336-7530359:+_5-4	KosukeYusa	SAT2	spermidine/spermine N1-acetyltransferase family member 2	HGNC:23160	TATCCCATAGCCCACCACGCAGG	1143550368	{0: 1, 1: 0, 2: 0, 3: 3, 4: 56}	seq_location_match	17	7627019	7627041	+	Human (GRCh38)	1.06513	0.58864	26.69	0.81623	89	68	28
SAT2_CCDS11116.1_ex4_17:7530698-7530721:-_5-5	KosukeYusa	SAT2	spermidine/spermine N1-acetyltransferase family member 2	HGNC:23160	ATTCGAAAAACTCTCGGATCAGG	1143550442	{0: 1, 1: 0, 2: 0, 3: 1, 4: 32}	seq_location_match	17	7627381	7627403	-	Human (GRCh38)	0.585326	0.49989	30.1	0.791094
SAT2_CCDS11116.1_ex2_17:7530307-7530330:-_5-3	KosukeYusa	SAT2	spermidine/spermine N1-acetyltransferase family member 2	HGNC:23160	TTCATCTACAGTACATGGAAGGG	1143550365	{0: 1, 1: 0, 2: 0, 3: 9, 4: 168}	seq_location_match	17	7626990	7627012	-	Human (GRCh38)	1.14939	0.66181	25.2	0.611721	73	63	43
SAT2_CCDS11116.1_ex1_17:7530075-7530098:-_5-1	KosukeYusa	SAT2	spermidine/spermine N1-acetyltransferase family member 2	HGNC:23160	TTCCAAAATAATCAAAAAGGTGG	1143550322	{0: 1, 1: 0, 2: 15, 3: 98, 4: 794}	seq_location_match	17	7626758	7626780	-	Human (GRCh38)	0.903175	0.65856	24.5	0.360619	31	60	41
SAT2_CCDS11116.1_ex2_17:7530279-7530302:+_5-2	KosukeYusa	SAT2	spermidine/spermine N1-acetyltransferase family member 2	HGNC:23160	ATAGATATCCTCCAGATAAATGG	1143550362	{0: 1, 1: 0, 2: 0, 3: 11, 4: 190}	seq_location_match	17	7626962	7626984	+	Human (GRCh38)	1.09922	0.35154	23.86	0.314556	66	34	30
SATB1_CCDS2631.1_ex6_3:18456671-18456694:-_5-3	KosukeYusa	SATB1	SATB homeobox 1	HGNC:10541	AATGGTCGCACACCACAGTGAGG	951077601	{0: 1, 1: 0, 2: 0, 3: 5, 4: 38}	seq_location_match	3	18415180	18415202	-	Human (GRCh38)	0.438062	0.74816	20.99	0.703742	83	74	59
SATB1_CCDS2631.1_ex4_3:18436225-18436248:+_5-2	KosukeYusa	SATB1	SATB homeobox 1	HGNC:10541	TAGGTGTTGATACGAGCCCAGGG	951076101	{0: 1, 1: 0, 2: 0, 3: 1, 4: 39}	seq_location_match	3	18394734	18394756	+	Human (GRCh38)	0.760088	0.70712	23.11	0.694209	94	67	67
SATB1_CCDS2631.1_ex4_3:18436089-18436112:+_5-1	KosukeYusa	SATB1	SATB homeobox 1	HGNC:10541	ATAGATCTACTGACAGGGGGAGG	951076086	{0: 1, 1: 0, 2: 1, 3: 4, 4: 49}	seq_location_match	3	18394598	18394620	+	Human (GRCh38)	1.31422	0.5843	29.33	0.474134	87	50	67
SATB1_CCDS2631.1_ex6_3:18456689-18456712:-_5-4	KosukeYusa	SATB1	SATB homeobox 1	HGNC:10541	AAGACTTGCCTCCCGAACAATGG	951077605	{0: 1, 1: 0, 2: 0, 3: 1, 4: 80}	seq_location_match	3	18415198	18415220	-	Human (GRCh38)	1.65912	0.63014	35.17	0.242513	93	61	52
SATB1_CCDS2631.1_ex7_3:18457576-18457599:+_5-5	KosukeYusa	SATB1	SATB homeobox 1	HGNC:10541	GTCACGTAAGACAGTGGAACTGG	951077663	{0: 1, 1: 0, 2: 0, 3: 5, 4: 55}	seq_location_match	3	18416085	18416107	+	Human (GRCh38)	0.783183	0.50851	47.53	0.206555	80	45	29
SATB2_CCDS2327.1_ex4_2:200213827-200213850:+_5-3	KosukeYusa	SATB2	SATB homeobox 2	HGNC:21637	TTGGTAAATGCATTGGACGCTGG	944402952	{0: 1, 1: 0, 2: 0, 3: 4, 4: 62}	seq_location_match	2	199349105	199349127	+	Human (GRCh38)	0.586244	0.6221	34.41	0.67611	93	54	38
SATB2_CCDS2327.1_ex4_2:200213733-200213756:+_5-2	KosukeYusa	SATB2	SATB homeobox 2	HGNC:21637	GCGGGCACTTGGTTTCGGATTGG	944402938	{0: 1, 1: 0, 2: 0, 3: 1, 4: 26}	seq_location_match	2	199349011	199349033	+	Human (GRCh38)	0.556276	0.4825	28.28	0.636879	97	47	58
SATB2_CCDS2327.1_ex7_2:200246471-200246494:-_5-4	KosukeYusa	SATB2	SATB homeobox 2	HGNC:21637	AGATGCACCCGACGCGACAGTGG	944405774	{0: 1, 1: 0, 2: 0, 3: 0, 4: 18}	seq_location_match	2	199381749	199381771	-	Human (GRCh38)	0.988333	0.63562	27.36	0.563063	98	60	56
SATB2_CCDS2327.1_ex4_2:200213674-200213697:+_5-1	KosukeYusa	SATB2	SATB homeobox 2	HGNC:21637	TTACAAGTTGTGGACTAAGCTGG	944402926	{0: 1, 1: 0, 2: 1, 3: 4, 4: 58}	seq_location_match	2	199348952	199348974	+	Human (GRCh38)	1.29172	0.5314	33.37	0.185846	80	47	28
SATB2_CCDS2327.1_ex8_2:200298139-200298162:+_5-5	KosukeYusa	SATB2	SATB homeobox 2	HGNC:21637	TTTCCGCACCAGGACAAACTCGG	944410203	{0: 1, 1: 0, 2: 1, 3: 6, 4: 61}	seq_location_match	2	199433417	199433439	+	Human (GRCh38)	1.73446	0.57137	20.49	0.15473	84	60	42
SATL1_CCDS35343.2_ex4_X:84363216-84363239:+_5-3	KosukeYusa	SATL1	spermidine/spermine N1-acetyl transferase like 1	HGNC:27992	AAACTTGATTGGTTTGCGTCTGG	1193731446	{0: 1, 1: 0, 2: 0, 3: 3, 4: 78}	seq_location_match	X	85108211	85108233	+	Human (GRCh38)	0.544839	0.4483	36.11	0.756464	88	47	48
SATL1_CCDS35343.2_ex4_X:84363156-84363179:+_5-2	KosukeYusa	SATL1	spermidine/spermine N1-acetyl transferase like 1	HGNC:27992	TGGTTCATACCAAGTAAGCTTGG	1193731437	{0: 1, 1: 0, 2: 0, 3: 2, 4: 64}	seq_location_match	X	85108151	85108173	+	Human (GRCh38)	1.03888	0.45609	23.64	0.358893	89	53	2
SATL1_CCDS35343.2_ex4_X:84363030-84363053:-_5-1	KosukeYusa	SATL1	spermidine/spermine N1-acetyl transferase like 1	HGNC:27992	CTACCAGACATAAACCAACCTGG	1193731423	{0: 1, 1: 0, 2: 0, 3: 6, 4: 70}	seq_location_match	X	85108025	85108047	-	Human (GRCh38)	0.942637	0.60708	16.89	0.358418	46	63	22
SATL1_CCDS35343.2_ex4_X:84363591-84363614:-_5-4	KosukeYusa	SATL1	spermidine/spermine N1-acetyl transferase like 1	HGNC:27992	CAATCACGCATGAGGCAAATAGG	1193731501	{0: 1, 1: 0, 2: 0, 3: 1, 4: 74}	seq_location_match	X	85108586	85108608	-	Human (GRCh38)	1.05241	0.49946	27.01	0.293139	82	32	48
SATL1_CCDS35343.2_ex4_X:84363636-84363659:-_5-5	KosukeYusa	SATL1	spermidine/spermine N1-acetyl transferase like 1	HGNC:27992	CAACCAGACCCATCGCAACCAGG	1193731515	{0: 1, 1: 0, 2: 0, 3: 3, 4: 53}	seq_location_match	X	85108631	85108653	-	Human (GRCh38)	1.30956	0.59864	36.58	0.193923	94	52	13
SAV1_CCDS9701.1_ex3_14:51132199-51132222:+_5-4	KosukeYusa	SAV1	salvador family WW domain containing protein 1	HGNC:17795	TTGGAGTTCTAAGGAAACTCTGG	1116928371	{0: 2, 1: 0, 2: 0, 3: 23, 4: 192}	seq_location_match	14	50665482	50665504	+	Human (GRCh38)	0.491465	0.5581	27.05	0.70669	0	47	36
SAV1_CCDS9701.1_ex3_14:51132306-51132329:+_5-5	KosukeYusa	SAV1	salvador family WW domain containing protein 1	HGNC:17795	GGACCATGCCGGATGAATGAAGG	1116928380	{0: 1, 1: 1, 2: 0, 3: 8, 4: 47}	seq_location_match	14	50665589	50665611	+	Human (GRCh38)	1.19847	0.53655	12.44	0.64847	48	59	31
SAV1_CCDS9701.1_ex2_14:51111628-51111651:-_5-1	KosukeYusa	SAV1	salvador family WW domain containing protein 1	HGNC:17795	CTGTGGACTGGACAATGAGAGGG	1116926592	{0: 1, 1: 0, 2: 0, 3: 18, 4: 213}	seq_location_match	14	50644911	50644933	-	Human (GRCh38)	0.693838	0.64532	31.29	0.623734	69	67	61
SAV1_CCDS9701.1_ex3_14:51131911-51131934:-_5-3	KosukeYusa	SAV1	salvador family WW domain containing protein 1	HGNC:17795	CCAAAGAATGCCACAGAATCAGG	1116928351	{0: 2, 1: 0, 2: 0, 3: 16, 4: 200}	seq_location_match	14	50665194	50665216	-	Human (GRCh38)	1.33544	0.29854	32.63	0.239699	0	25	36
SAV1_CCDS9701.1_ex2_14:51111716-51111739:+_5-2	KosukeYusa	SAV1	salvador family WW domain containing protein 1	HGNC:17795	GCAACTCTCCCAATACCTACGGG	1116926607	{0: 1, 1: 0, 2: 0, 3: 6, 4: 82}	seq_location_match	14	50644999	50645021	+	Human (GRCh38)	1.09712	0.59876	14.66	0.228455	79	55	13
FAM154A_CCDS6487.1_ex1_9:18941669-18941692:+_5-4	KosukeYusa	SAXO1	stabilizer of axonemal microtubules 1	HGNC:28566	CATGGATATTTACTGTCCCGAGG	1051608745	{0: 1, 1: 0, 2: 0, 3: 4, 4: 57}	seq_location_match	9	18941672	18941694	+	Human (GRCh38)	0.901484	0.722	25.01	0.454752	89	63	52
FAM154A_CCDS6487.1_ex0_9:18928814-18928837:+_5-1	KosukeYusa	SAXO1	stabilizer of axonemal microtubules 1	HGNC:28566	AAAGCGCTTCTCCACGGGGTGGG	1051607387	{0: 1, 1: 0, 2: 0, 3: 0, 4: 44}	seq_location_match	9	18928817	18928839	+	Human (GRCh38)	1.11993	0.60747	23.36	0.395394	93	57	64
FAM154A_CCDS6487.1_ex1_9:18941763-18941786:+_5-5	KosukeYusa	SAXO1	stabilizer of axonemal microtubules 1	HGNC:28566	TCTCTTCACTCGGGACGAACTGG	1051608759	{0: 1, 1: 0, 2: 0, 3: 1, 4: 35}	seq_location_match	9	18941766	18941788	+	Human (GRCh38)	0.916952	0.49374	29.04	0.265967	97	43	31
FAM154A_CCDS6487.1_ex1_9:18941651-18941674:+_5-3	KosukeYusa	SAXO1	stabilizer of axonemal microtubules 1	HGNC:28566	CACTCCATCTTGTCGCTACATGG	1051608743	{0: 1, 1: 0, 2: 0, 3: 2, 4: 54}	seq_location_match	9	18941654	18941676	+	Human (GRCh38)	1.24521	0.50964	24.31	0.247693	95	42	20
FAM154A_CCDS6487.1_ex0_9:18928932-18928955:-_5-2	KosukeYusa	SAXO1	stabilizer of axonemal microtubules 1	HGNC:28566	CAGGACGATTACCCCATAAAAGG	1051607404	{0: 1, 1: 0, 2: 0, 3: 0, 4: 40}	seq_location_match	9	18928935	18928957	-	Human (GRCh38)	1.1275	0.39768	31.21	0.244495	94	37	47
FAM154B_CCDS32310.1_ex2_15:82574605-82574628:-_5-4	KosukeYusa	SAXO2	stabilizer of axonemal microtubules 2	HGNC:33727	GAACGTTTGACCACAGAGGAGGG	1130248872	{0: 1, 1: 1, 2: 0, 3: 9, 4: 108}	seq_location_match	15	82282265	82282287	-	Human (GRCh38)	0.328814	0.65234	29.73	0.613832	57	62	54
FAM154B_CCDS32310.1_ex2_15:82574517-82574540:-_5-3	KosukeYusa	SAXO2	stabilizer of axonemal microtubules 2	HGNC:33727	CAAATTTCACAGTAGGCGGGTGG	1130248861	{0: 1, 1: 1, 2: 0, 3: 4, 4: 76}	seq_location_match	15	82282177	82282199	-	Human (GRCh38)	1.09503	0.65207	38.73	0.515793	67	63	57
FAM154B_CCDS32310.1_ex2_15:82574661-82574684:-_5-5	KosukeYusa	SAXO2	stabilizer of axonemal microtubules 2	HGNC:33727	GCTGATGAGGTATATAATCAAGG	1130248879	{0: 2, 1: 0, 2: 0, 3: 6, 4: 113}	seq_location_match	15	82282321	82282343	-	Human (GRCh38)	1.0024	0.5613	36.08	0.368183	44	53	22
FAM154B_CCDS32310.1_ex1_15:82564070-82564093:-_5-2	KosukeYusa	SAXO2	stabilizer of axonemal microtubules 2	HGNC:33727	AAAGGCCGGACTATTGCCACAGG	1130248025	{0: 1, 1: 0, 2: 0, 3: 0, 4: 40}	seq_location_match	15	82271730	82271752	-	Human (GRCh38)	1.3421	0.58426	28.35	0.29427	92	61	76
FAM154B_CCDS32310.1_ex1_15:82564023-82564046:+_5-1	KosukeYusa	SAXO2	stabilizer of axonemal microtubules 2	HGNC:33727	ATCTTGGTACTACCTACAAACGG	1130248020	{0: 1, 1: 0, 2: 1, 3: 5, 4: 101}	seq_location_match	15	82271683	82271705	+	Human (GRCh38)	1.12829	0.463	26.94	0.267776	78	45	29
SAYSD1_CCDS4840.1_ex0_6:39073479-39073502:-_5-1	KosukeYusa	SAYSD1	SAYSVFN motif domain containing 1	HGNC:21025	CATTCCTCTGCCGTCGTGCTGGG	1007081188	{0: 1, 1: 0, 2: 0, 3: 3, 4: 44}	seq_location_match	6	39105704	39105726	-	Human (GRCh38)	1.03918	0.46345	22.23	0.537837	96	36	46
SAYSD1_CCDS4840.1_ex1_6:39082710-39082733:+_5-5	KosukeYusa	SAYSD1	SAYSVFN motif domain containing 1	HGNC:21025	AGGAACCGCTTTAGCCAGCCTGG	1007082099	{0: 1, 1: 1, 2: 0, 3: 4, 4: 138}	seq_location_match	6	39114935	39114957	+	Human (GRCh38)	1.06666	0.37323	10.87	0.52004	69	44	40
SAYSD1_CCDS4840.1_ex1_6:39082650-39082673:+_5-2	KosukeYusa	SAYSD1	SAYSVFN motif domain containing 1	HGNC:21025	CGTCTCACCTGAACTAGGCCGGG	1007082083	{0: 1, 1: 0, 2: 0, 3: 6, 4: 38}	seq_location_match	6	39114875	39114897	+	Human (GRCh38)	0.646233	0.58649	24.17	0.507784	92	53	25
SAYSD1_CCDS4840.1_ex1_6:39082694-39082717:-_5-4	KosukeYusa	SAYSD1	SAYSVFN motif domain containing 1	HGNC:21025	GGTTCCTGGTATGGAAACCTAGG	1007082096	{0: 1, 1: 0, 2: 0, 3: 10, 4: 133}	seq_location_match	6	39114919	39114941	-	Human (GRCh38)	1.06895	0.62851	25.36	0.397415	70	62	38
SAYSD1_CCDS4840.1_ex1_6:39082678-39082701:-_5-3	KosukeYusa	SAYSD1	SAYSVFN motif domain containing 1	HGNC:21025	ACCTAGGCCCGCGAGTGCCCGGG	1007082093	{0: 1, 1: 0, 2: 0, 3: 2, 4: 66}	seq_location_match	6	39114903	39114925	-	Human (GRCh38)	1.25394	0.51953	25.36	0.314972	87	51	36
SBDS_CCDS5537.1_ex4_7:66460279-66460302:-_5-4	KosukeYusa	SBDS	SBDS ribosome maturation factor	HGNC:19440	AAGGTCGTCGGCTGGCGGAGCGG	1026057218	{0: 2, 1: 0, 2: 0, 3: 1, 4: 46}	seq_location_match	7	66995293	66995315	-	Human (GRCh38)	1.05187	0.62536	26.36	0.980407	47	57	78
SBDS_CCDS5537.1_ex3_7:66459296-66459319:+_5-3	KosukeYusa	SBDS	SBDS ribosome maturation factor	HGNC:19440	GGGTCTGCAGAACTTCATCGAGG	1026057059	{0: 1, 1: 1, 2: 0, 3: 4, 4: 66}	seq_location_match	7	66994310	66994332	+	Human (GRCh38)	1.04925	0.77671	39.18	0.957828	64	76	26
SBDS_CCDS5537.1_ex3_7:66459263-66459286:-_5-2	KosukeYusa	SBDS	SBDS ribosome maturation factor	HGNC:19440	TGTAAATGTTTCTAAAGGTCAGG	1026057055	{0: 1, 1: 0, 2: 1, 3: 18, 4: 229}	seq_location_match	7	66994277	66994299	-	Human (GRCh38)	0.965075	0.46674	22.38	0.923665	65	40	60
SBDS_CCDS5537.1_ex3_7:66459193-66459216:-_5-1	KosukeYusa	SBDS	SBDS ribosome maturation factor	HGNC:19440	ACTGAAATCTGTAAGCAGGTGGG	1026057048	{0: 1, 1: 1, 2: 1, 3: 13, 4: 140}	seq_location_match	7	66994207	66994229	-	Human (GRCh38)	1.04821	0.67604	28.13	0.921139	56	66	39
SBDS_CCDS5537.1_ex4_7:66460298-66460321:-_5-5	KosukeYusa	SBDS	SBDS ribosome maturation factor	HGNC:19440	AATCGCCTGCTACAAAAACAAGG	1026057223	{0: 2, 1: 0, 2: 1, 3: 6, 4: 79}	seq_location_match	7	66995312	66995334	-	Human (GRCh38)	0.923167	0.66113	41.79	0.892489	42	67	34
SBF1_CCDS14091.2_ex29_22:50903428-50903451:-_5-3	KosukeYusa	SBF1	SET binding factor 1	HGNC:10542	CCCTACGGACCTGTTCGATGAGG	1185371944	{0: 1, 1: 0, 2: 0, 3: 0, 4: 12}	seq_location_match	22	50465000	50465022	-	Human (GRCh38)	0.69703	0.70727	34.62	0.46378	98	68	43
SBF1_CCDS14091.2_ex37_22:50905971-50905994:-_5-4	KosukeYusa	SBF1	SET binding factor 1	HGNC:10542	GGTGTCGCGACTCGACCACACGG	1185372502	{0: 1, 1: 0, 2: 0, 3: 1, 4: 10}	seq_location_match	22	50467543	50467565	-	Human (GRCh38)	1.08972	0.70217	34.07	0.301615	97	69	47
SBF1_CCDS14091.2_ex19_22:50899973-50899996:+_5-1	KosukeYusa	SBF1	SET binding factor 1	HGNC:10542	CGTGAAGATGACCCGGTACGTGG	1185371162	{0: 1, 1: 0, 2: 0, 3: 1, 4: 13}	seq_location_match	22	50461545	50461567	+	Human (GRCh38)	1.43633	0.698	27.16	0.251374	82	62	54
SBF1_CCDS14091.2_ex28_22:50903277-50903300:+_5-2	KosukeYusa	SBF1	SET binding factor 1	HGNC:10542	GACGTGACGCAGGACACGCTGGG	1185371903	{0: 1, 1: 0, 2: 0, 3: 2, 4: 19}	seq_location_match	22	50464849	50464871	+	Human (GRCh38)	1.05777	0.47808	37.4	0.247317	95	51	60
SBF1_CCDS14091.2_ex37_22:50905992-50906015:-_5-5	KosukeYusa	SBF1	SET binding factor 1	HGNC:10542	TGCACCGAAGACGCTGGTACTGG	1185372504	{0: 1, 1: 0, 2: 0, 3: 1, 4: 29}	seq_location_match	22	50467564	50467586	-	Human (GRCh38)	0.612105	0.57663	63.67		95	55	40
SBF2_CCDS31427.1_ex35_11:10051394-10051417:+_5-1	KosukeYusa	SBF2	SET binding factor 2	HGNC:2135	ACACGGTATAGATCAAACCCAGG	1078292741	{0: 1, 1: 0, 2: 0, 3: 2, 4: 43}	seq_location_match	11	10029848	10029870	+	Human (GRCh38)	0.72321	0.76084	30.42	0.611721	91	74	37
SBF2_CCDS31427.1_ex19_11:9874221-9874244:-_5-2	KosukeYusa	SBF2	SET binding factor 2	HGNC:2135	AAGACTTCCGCCTATTCAGAAGG	1078276483	{0: 1, 1: 0, 2: 0, 3: 2, 4: 51}	seq_location_match	11	9852675	9852697	-	Human (GRCh38)	0.957244	0.58991	37.38	0.406766	88	60	41
SBF2_CCDS31427.1_ex26_11:9989968-9989991:-_5-4	KosukeYusa	SBF2	SET binding factor 2	HGNC:2135	CCGGGTTCAGGAATTAATACAGG	1078287141	{0: 1, 1: 0, 2: 0, 3: 2, 4: 34}	seq_location_match	11	9968422	9968444	-	Human (GRCh38)	1.03398	0.53365	43.83	0.333643	90	50	33
SBF2_CCDS31427.1_ex26_11:9990039-9990062:-_5-5	KosukeYusa	SBF2	SET binding factor 2	HGNC:2135	AAAGTTCCACGGCCAACAGAAGG	1078287154	{0: 1, 1: 0, 2: 0, 3: 4, 4: 77}	seq_location_match	11	9968493	9968515	-	Human (GRCh38)	0.843674	0.59487	26.68	0.22194	83	57	47
SBF2_CCDS31427.1_ex21_11:9878077-9878100:+_5-3	KosukeYusa	SBF2	SET binding factor 2	HGNC:2135	TTGTGTCGAGTGGAACTAGCAGG	1078276812	{0: 1, 1: 0, 2: 0, 3: 1, 4: 31}	seq_location_match	11	9856531	9856553	+	Human (GRCh38)	1.42288	0.56871	31.04	0.15853	94	53	56
sgSBK1_3	KosukeYusa	SBK1	SH3 domain binding kinase 1	HGNC:17699	GGGCAAAGGCACCTATGGGAAGG	1136146105	{0: 1, 1: 1, 2: 0, 3: 23, 4: 163}	seq_location_match	16	28317568	28317590	+	Human (GRCh38)	2.73855			0.864857	66	63	61
sgSBK1_6	KosukeYusa	SBK1	SH3 domain binding kinase 1	HGNC:17699	ACCATCCCGAGTACCTGGGGAGG	1136146414	{0: 1, 1: 0, 2: 1, 3: 18, 4: 146}	seq_location_match	16	28319189	28319211	-	Human (GRCh38)	1.10379			0.779548	0	61	61
SBK1_CCDS32416.1_ex0_16:28328867-28328890:+_5-2	KosukeYusa	SBK1	SH3 domain binding kinase 1	HGNC:17699	CTACGAACTAGTCCGGGAGCTGG	1136146099	{0: 1, 1: 0, 2: 0, 3: 2, 4: 24}	seq_location_match	16	28317547	28317569	+	Human (GRCh38)	0.756391	0.5217	28.94	0.776577	93	51	13
SBK1_CCDS32416.1_ex0_16:28328848-28328871:-_5-1	KosukeYusa	SBK1	SH3 domain binding kinase 1	HGNC:17699	GTAGTGCTTGGTGACGTCGCTGG	1136146095	{0: 1, 1: 0, 2: 0, 3: 4, 4: 34}	seq_location_match	16	28317528	28317550	-	Human (GRCh38)	2.38738	0.56434	41.61	0.750838	96	50	61
SBK1_CCDS32416.1_ex1_16:28330451-28330474:+_5-3	KosukeYusa	SBK1	SH3 domain binding kinase 1	HGNC:17699	GGACTGCTACGTCTTTGCCCAGG	1136146401	{0: 1, 1: 0, 2: 0, 3: 3, 4: 53}	seq_location_match	16	28319131	28319153	+	Human (GRCh38)	1.27191	0.59006	32.38	0.715235	87	61	25
sgSBK1_4	KosukeYusa	SBK1	SH3 domain binding kinase 1	HGNC:17699	GCTGAAGAACTTCCTACGGGAGG	1136146389	{0: 1, 1: 0, 2: 0, 3: 4, 4: 63}	seq_location_match	16	28319038	28319060	+	Human (GRCh38)	0.990316			0.707135	93	68	60
SBK1_CCDS32416.1_ex2_16:28331527-28331550:-_5-4	KosukeYusa	SBK1	SH3 domain binding kinase 1	HGNC:17699	AGTCGGCCAGCTTTACGCGGCGG	1136146625	{0: 1, 1: 0, 2: 0, 3: 0, 4: 12}	seq_location_match	16	28320207	28320229	-	Human (GRCh38)	0.0670851	0.72772	24.32	0.686675	99	70	59
sgSBK1_7	KosukeYusa	SBK1	SH3 domain binding kinase 1	HGNC:17699	GACCTTGATGATGAAGGGGCTGG	1136146395	{0: 1, 1: 0, 2: 1, 3: 15, 4: 214}	seq_location_match	16	28319085	28319107	-	Human (GRCh38)	-0.103545			0.625295	62	51	38
sgSBK1_10	KosukeYusa	SBK1	SH3 domain binding kinase 1	HGNC:17699	GTGCTTGGTGACGTCGCTGGCGG	1136146094	{0: 1, 1: 0, 2: 0, 3: 9, 4: 60}	seq_location_match	16	28317525	28317547	-	Human (GRCh38)	0.598078			0.598674	92	60	91
SBK1_CCDS32416.1_ex2_16:28331573-28331596:+_5-5	KosukeYusa	SBK1	SH3 domain binding kinase 1	HGNC:17699	TGCCGCGTCAAGCGCGTGAGCGG	1136146632	{0: 1, 1: 0, 2: 0, 3: 0, 4: 11}	seq_location_match	16	28320253	28320275	+	Human (GRCh38)	0.280359	0.56291	35.73	0.562022	98	49	62
sgSBK2_2	KosukeYusa	SBK2	SH3 domain binding kinase family member 2	HGNC:34416	GATGGGTGACCAGAAGGACGCGG	1168325329	{0: 1, 1: 0, 2: 0, 3: 9, 4: 171}	seq_location_match	19	55536051	55536073	+	Human (GRCh38)	2.51424			0.907074	70	68	50
sgSBK2_4	KosukeYusa	SBK2	SH3 domain binding kinase family member 2	HGNC:34416	ACAGTCTGAGGAAGGGCCGGCGG	1168325374	{0: 1, 1: 0, 2: 1, 3: 17, 4: 241}	seq_location_match	19	55536261	55536283	-	Human (GRCh38)	2.06652			0.858371	72	60	73
sgSBK2_8	KosukeYusa	SBK2	SH3 domain binding kinase family member 2	HGNC:34416	GAAGTGCGTCCCCTGGGCCAGGG	1168325336	{0: 1, 1: 0, 2: 0, 3: 12, 4: 168}	seq_location_match	19	55536083	55536105	-	Human (GRCh38)	1.09347			0.745974	64	54	68
SBK2_CCDS42631.1_ex2_19:56047523-56047546:+_5-5	KosukeYusa	SBK2	SH3 domain binding kinase family member 2	HGNC:34416	CATCATGTCCTCCAGCGCGCGGG	1168325349	{0: 1, 1: 0, 2: 0, 3: 2, 4: 59}	seq_location_match	19	55536157	55536179	+	Human (GRCh38)	0.816657	0.59216	15.64	0.646917	92	54	40
SBK2_CCDS42631.1_ex2_19:56047456-56047479:-_5-4	KosukeYusa	SBK2	SH3 domain binding kinase family member 2	HGNC:34416	CTACGAGGAAGTGCGTCCCCTGG	1168325339	{0: 1, 1: 0, 2: 0, 3: 0, 4: 34}	seq_location_match	19	55536090	55536112	-	Human (GRCh38)	1.229	0.51834	22.75	0.560989	93	47	40
sgSBK2_10	KosukeYusa	SBK2	SH3 domain binding kinase family member 2	HGNC:34416	AATGCCGTAGGCCGTCACGATGG	1168324543	{0: 1, 1: 0, 2: 0, 3: 0, 4: 10}	seq_location_match	19	55531224	55531246	+	Human (GRCh38)	0.153976			0.557377	99	67	45
SBK2_CCDS42631.1_ex1_19:56042588-56042611:-_5-1	KosukeYusa	SBK2	SH3 domain binding kinase family member 2	HGNC:34416	ATCGTGACGGCCTACGGCATTGG	1168324542	{0: 1, 1: 0, 2: 0, 3: 2, 4: 14}	seq_location_match	19	55531222	55531244	-	Human (GRCh38)	0.799978	0.56461	42.26	0.44884	97	49	68
SBK2_CCDS42631.1_ex2_19:56047400-56047423:+_5-2	KosukeYusa	SBK2	SH3 domain binding kinase family member 2	HGNC:34416	CCTCGTACCTTTCTGACGATGGG	1168325326	{0: 1, 1: 0, 2: 0, 3: 1, 4: 47}	seq_location_match	19	55536034	55536056	+	Human (GRCh38)	1.12308	0.62506	31.12	0.36488	92	60	60
SBK2_CCDS42631.1_ex2_19:56047432-56047455:+_5-3	KosukeYusa	SBK2	SH3 domain binding kinase family member 2	HGNC:34416	GGACGCGGCCATAGCAACCCTGG	1168325331	{0: 1, 1: 0, 2: 0, 3: 2, 4: 39}	seq_location_match	19	55536066	55536088	+	Human (GRCh38)	0.634944	0.58921	32.35	0.227784	93	57	30
sgSBK2_7	KosukeYusa	SBK2	SH3 domain binding kinase family member 2	HGNC:34416	GATGCCCGGCAAACAGTCTGAGG	1168325380	{0: 1, 1: 0, 2: 0, 3: 6, 4: 88}	seq_location_match	19	55536273	55536295	-	Human (GRCh38)	-1.3291			0.181856	80	61	42
SBNO1_CCDS53844.1_ex18_12:123810715-123810738:-_5-1	KosukeYusa	SBNO1	strawberry notch homolog 1	HGNC:22973	GGTTGTGCAACTAGCTCGAGAGG	1103771154	{0: 1, 1: 0, 2: 0, 3: 3, 4: 19}	seq_location_match	12	123326169	123326191	-	Human (GRCh38)	1.5275	0.69572	28.79	0.98644	97	62	56
sgSBNO1_7	KosukeYusa	SBNO1	strawberry notch homolog 1	HGNC:22973	AAACAACTTCTGCATTGGTGCGG	1103771382	{0: 1, 1: 0, 2: 0, 3: 24, 4: 164}	seq_location_match	12	123328753	123328775	-	Human (GRCh38)	1.07415			0.983937	74	65	48
sgSBNO1_10	KosukeYusa	SBNO1	strawberry notch homolog 1	HGNC:22973	AGATGACTGGCCGCAAGGGACGG	1103770580	{0: 1, 1: 0, 2: 1, 3: 8, 4: 137}	seq_location_match	12	123320011	123320033	-	Human (GRCh38)	1.24205			0.983424	78	50	56
sgSBNO1_8	KosukeYusa	SBNO1	strawberry notch homolog 1	HGNC:22973	TTATTCAAGCAGTAGAACGGAGG	1103771293	{0: 1, 1: 0, 2: 1, 3: 7, 4: 78}	seq_location_match	12	123327706	123327728	-	Human (GRCh38)	0.998424			0.981916	86	66	42
SBNO1_CCDS53844.1_ex20_12:123812309-123812332:-_5-2	KosukeYusa	SBNO1	strawberry notch homolog 1	HGNC:22973	ATATGAACCGTCTTGGCATATGG	1103771301	{0: 1, 1: 0, 2: 0, 3: 5, 4: 47}	seq_location_match	12	123327763	123327785	-	Human (GRCh38)	1.09104	0.44031	26.04	0.980407	86	41	41
sgSBNO1_2	KosukeYusa	SBNO1	strawberry notch homolog 1	HGNC:22973	GAGCTGACAGGACCAGACGATGG	1103769413	{0: 1, 1: 0, 2: 3, 3: 8, 4: 191}	seq_location_match	12	123309329	123309351	-	Human (GRCh38)	0.815823			0.962836	78	66	58
SBNO1_CCDS53844.1_ex22_12:123813325-123813348:-_5-3	KosukeYusa	SBNO1	strawberry notch homolog 1	HGNC:22973	CTGGCGGCAAGTATAAAACTAGG	1103771384	{0: 1, 1: 0, 2: 0, 3: 5, 4: 61}	seq_location_match	12	123328779	123328801	-	Human (GRCh38)	1.00509	0.57337	26.42	0.961327	83	56	54
sgSBNO1_5	KosukeYusa	SBNO1	strawberry notch homolog 1	HGNC:22973	GGCAATTACATATGCAGCCCAGG	1103771965	{0: 1, 1: 0, 2: 0, 3: 9, 4: 171}	seq_location_match	12	123334052	123334074	-	Human (GRCh38)	0.900058			0.961327	67	53	32
SBNO1_CCDS53844.1_ex30_12:123834855-123834878:-_5-5	KosukeYusa	SBNO1	strawberry notch homolog 1	HGNC:22973	GCCTACCCCGTCAGTTCAGCAGG	1103773819	{0: 1, 1: 0, 2: 1, 3: 2, 4: 35}	seq_location_match	12	123350309	123350331	-	Human (GRCh38)	0.984734	0.49203	28.74	0.942255	88	45	16
SBNO1_CCDS53844.1_ex29_12:123832651-123832674:+_5-4	KosukeYusa	SBNO1	strawberry notch homolog 1	HGNC:22973	CCTAGTTCTAATGCACTAAGTGG	1103773552	{0: 1, 1: 0, 2: 1, 3: 3, 4: 69}	seq_location_match	12	123348105	123348127	+	Human (GRCh38)	0.0292875	0.50393	17.3	0.536834	86	54	55
SBNO2_CCDS45894.1_ex18_19:1119021-1119044:+_5-1	KosukeYusa	SBNO2	strawberry notch homolog 2	HGNC:29158	GCGGTTGTAGACGCACTCGAAGG	1160834657	{0: 1, 1: 0, 2: 0, 3: 0, 4: 13}	seq_location_match	19	1119023	1119045	+	Human (GRCh38)	0.752472	0.64813	31.92	0.706758
SBNO2_CCDS45894.1_ex22_19:1122508-1122531:-_5-3	KosukeYusa	SBNO2	strawberry notch homolog 2	HGNC:29158	ACGATGCGGAGCGCGACCTGCGG	1160835404	{0: 1, 1: 0, 2: 0, 3: 0, 4: 19}	seq_location_match	19	1122510	1122532	-	Human (GRCh38)	0.643506	0.685	41.28	0.63789	94	62	71
SBNO2_CCDS45894.1_ex27_19:1127682-1127705:+_5-5	KosukeYusa	SBNO2	strawberry notch homolog 2	HGNC:29158	GCGTGTCCACGATGTCCGACAGG	1160836654	{0: 1, 1: 0, 2: 0, 3: 0, 4: 15}	seq_location_match	19	1127684	1127706	+	Human (GRCh38)	1.01431	0.46683	48	0.4539	97	49	51
SBNO2_CCDS45894.1_ex25_19:1123536-1123559:+_5-4	KosukeYusa	SBNO2	strawberry notch homolog 2	HGNC:29158	GGACGGCACGTAGTCGGCGTAGG	1160835700	{0: 1, 1: 0, 2: 0, 3: 0, 4: 8}	seq_location_match	19	1123538	1123560	+	Human (GRCh38)	0.963118	0.62217	65.26	0.357844
SBNO2_CCDS45894.1_ex21_19:1122128-1122151:+_5-2	KosukeYusa	SBNO2	strawberry notch homolog 2	HGNC:29158	GCAGGATACGACGCCCTCGAAGG	1160835312	{0: 1, 1: 0, 2: 0, 3: 2, 4: 11}	seq_location_match	19	1122130	1122152	+	Human (GRCh38)	1.15073	0.64367	40.85	0.334836	99	58	58
SBSN_CCDS12464.1_ex4_19:36018930-36018953:+_5-2	KosukeYusa	SBSN	suprabasin	HGNC:24950	TGTCCAACTCCTTGCCGGTGTGG	1165389081	{0: 1, 1: 0, 2: 0, 3: 2, 4: 69}	seq_location_match	19	35528029	35528051	+	Human (GRCh38)	0.746997	0.61618	32.78	0.666034	86	57	48
SBSN_CCDS12464.1_ex4_19:36019066-36019089:-_5-5	KosukeYusa	SBSN	suprabasin	HGNC:24950	TCATTGAAGGGATCAACCGAGGG	1165389105	{0: 1, 1: 0, 2: 0, 3: 1, 4: 50}	seq_location_match	19	35528165	35528187	-	Human (GRCh38)	0.43281	0.70166	29.32	0.615182	95	66	57
SBSN_CCDS12464.1_ex4_19:36018956-36018979:-_5-3	KosukeYusa	SBSN	suprabasin	HGNC:24950	TTCAACGGACTTAGCAACATGGG	1165389086	{0: 1, 1: 0, 2: 0, 3: 3, 4: 49}	seq_location_match	19	35528055	35528077	-	Human (GRCh38)	0.806047	0.47894	46.92	0.530288	88	56	63
SBSN_CCDS12464.1_ex4_19:36018994-36019017:-_5-4	KosukeYusa	SBSN	suprabasin	HGNC:24950	GTGGAATCACGCATGCCGGAAGG	1165389093	{0: 1, 1: 0, 2: 0, 3: 1, 4: 20}	seq_location_match	19	35528093	35528115	-	Human (GRCh38)	1.62404	0.5852	28.73	0.316473	96	57	43
SBSN_CCDS12464.1_ex4_19:36018807-36018830:-_5-1	KosukeYusa	SBSN	suprabasin	HGNC:24950	GGTCAACAACGCTGCTGGACAGG	1165389057	{0: 1, 1: 0, 2: 0, 3: 3, 4: 49}	seq_location_match	19	35527906	35527928	-	Human (GRCh38)	1.63299	0.51486	28.07	0.257407	86	48	52
SBSPON_CCDS43747.2_ex3_8:73993376-73993399:+_5-4	KosukeYusa	SBSPON	somatomedin B and thrombospondin type 1 domain containing	HGNC:30362	CACGGGTTGTAGGCTTGCACTGG	1042836221	{0: 1, 1: 0, 2: 0, 3: 2, 4: 41}	seq_location_match	8	73081142	73081164	+	Human (GRCh38)	0.50397	0.52491	25.85	0.686653	90	52	39
SBSPON_CCDS43747.2_ex2_8:73984080-73984103:+_5-2	KosukeYusa	SBSPON	somatomedin B and thrombospondin type 1 domain containing	HGNC:30362	GCAGAGGTAGTTATAAAGGCAGG	1042835011	{0: 1, 1: 0, 2: 0, 3: 12, 4: 143}	seq_location_match	8	73071846	73071868	+	Human (GRCh38)	0.116122	0.57256	35.37	0.686034	76	57	38
SBSPON_CCDS43747.2_ex3_8:73993358-73993381:+_5-3	KosukeYusa	SBSPON	somatomedin B and thrombospondin type 1 domain containing	HGNC:30362	GCACCGAGCGCCTCCGCACACGG	1042836215	{0: 1, 1: 0, 2: 1, 3: 1, 4: 54}	seq_location_match	8	73081124	73081146	+	Human (GRCh38)	0.905311	0.49166	28.71	0.6766	90	44	53
SBSPON_CCDS43747.2_ex4_8:74005097-74005120:-_5-5	KosukeYusa	SBSPON	somatomedin B and thrombospondin type 1 domain containing	HGNC:30362	CTGCTGCTTCGACTACGACAGGG	1042837699	{0: 1, 1: 0, 2: 0, 3: 1, 4: 55}	seq_location_match	8	73092863	73092885	-	Human (GRCh38)	1.13335	0.63645	46.34	0.516774	93	65	59
SBSPON_CCDS43747.2_ex2_8:73984037-73984060:-_5-1	KosukeYusa	SBSPON	somatomedin B and thrombospondin type 1 domain containing	HGNC:30362	GACAAGCTACGTCTCCACACTGG	1042835007	{0: 1, 1: 0, 2: 0, 3: 2, 4: 44}	seq_location_match	8	73071803	73071825	-	Human (GRCh38)	0.086757	0.67083	27.34	0.286954	87	66	43
SC5D_CCDS8435.1_ex1_11:121175111-121175134:-_5-2	KosukeYusa	SC5D	sterol-C5-desaturase	HGNC:10547	ACAGTAAGAATACTTATCCATGG	1089828670	{0: 1, 1: 0, 2: 0, 3: 16, 4: 179}	seq_location_match	11	121304403	121304425	-	Human (GRCh38)	1.06042	0.59361	22.93	0.541614	69	59	30
SC5D_CCDS8435.1_ex3_11:121177798-121177821:-_5-5	KosukeYusa	SC5D	sterol-C5-desaturase	HGNC:10547	GCATGACTTGCAAATGGAGTAGG	1089828895	{0: 1, 1: 0, 2: 0, 3: 9, 4: 118}	seq_location_match	11	121307090	121307112	-	Human (GRCh38)	0.95246	0.61716	37.12	0.437083	77	54	26
SC5D_CCDS8435.1_ex1_11:121175077-121175100:-_5-1	KosukeYusa	SC5D	sterol-C5-desaturase	HGNC:10547	CAGTAAACTTAATCTCTCGACGG	1089828666	{0: 1, 1: 0, 2: 0, 3: 4, 4: 70}	seq_location_match	11	121304369	121304391	-	Human (GRCh38)	1.28712	0.67286	27.32	0.389925	89	65	37
SC5D_CCDS8435.1_ex2_11:121177170-121177193:-_5-4	KosukeYusa	SC5D	sterol-C5-desaturase	HGNC:10547	TATATACCAGTCTATGATGAAGG	1089828835	{0: 1, 1: 0, 2: 1, 3: 7, 4: 125}	seq_location_match	11	121306462	121306484	-	Human (GRCh38)	1.28737	0.57602	66.12	0.354247	73	52	27
SC5D_CCDS8435.1_ex1_11:121175165-121175188:+_5-3	KosukeYusa	SC5D	sterol-C5-desaturase	HGNC:10547	AGCAAATTACATGATGACCTAGG	1089828673	{0: 1, 1: 0, 2: 0, 3: 10, 4: 144}	seq_location_match	11	121304457	121304479	+	Human (GRCh38)	0.63442	0.62665	28.17	0.225266	73	66	16
SCAF1_CCDS33074.1_ex5_19:50154545-50154568:-_5-2	KosukeYusa	SCAF1	SR-related CTD associated factor 1	HGNC:30403	TGTCATCGTAGATGCCCGCCAGG	1167465961	{0: 1, 1: 0, 2: 0, 3: 1, 4: 30}	seq_location_match	19	49651289	49651311	-	Human (GRCh38)	0.593861	0.50618	24.6	0.926674	93	48	45
SCAF1_CCDS33074.1_ex5_19:50154896-50154919:+_5-4	KosukeYusa	SCAF1	SR-related CTD associated factor 1	HGNC:30403	CCGGCCTACACCGGCCGCCTCGG	1167466062	{0: 1, 1: 0, 2: 0, 3: 3, 4: 62}	seq_location_match	19	49651640	49651662	+	Human (GRCh38)	0.549618	0.39159	51.09	0.917617	85	39	63
SCAF1_CCDS33074.1_ex5_19:50154312-50154335:-_5-1	KosukeYusa	SCAF1	SR-related CTD associated factor 1	HGNC:30403	GGGTCATAGATATCGAATCGGGG	1167465903	{0: 1, 1: 0, 2: 0, 3: 1, 4: 9}	seq_location_match	19	49651056	49651078	-	Human (GRCh38)	0.646774	0.74364	19.11	0.731268	99	70	36
SCAF1_CCDS33074.1_ex5_19:50154798-50154821:-_5-3	KosukeYusa	SCAF1	SR-related CTD associated factor 1	HGNC:30403	TCGATCTCCGAGTCGCCGGGCGG	1167466030	{0: 1, 1: 0, 2: 0, 3: 1, 4: 8}	seq_location_match	19	49651542	49651564	-	Human (GRCh38)	1.7423	0.67142	24.46	0.656072	98	73	81
SCAF1_CCDS33074.1_ex5_19:50155186-50155209:+_5-5	KosukeYusa	SCAF1	SR-related CTD associated factor 1	HGNC:30403	CCACGCGCAAGAAGTCCAGGCGG	1167466154	{0: 1, 1: 0, 2: 0, 3: 3, 4: 51}	seq_location_match	19	49651930	49651952	+	Human (GRCh38)	0.73855	0.69276	30.53	0.397189	85	72	31
sgSCAF11_5	KosukeYusa	SCAF11	SR-related CTD associated factor 11	HGNC:10784	TGGATGGATGAAACAAGAGGAGG	1095768679	{0: 1, 1: 0, 2: 2, 3: 42, 4: 506}	seq_location_match	12	45926157	45926179	-	Human (GRCh38)	1.56007			0.783055	56	71	61
sgSCAF11_3	KosukeYusa	SCAF11	SR-related CTD associated factor 11	HGNC:10784	GAGATAGTTACTCTCCCCGGTGG	1095768747	{0: 1, 1: 0, 2: 0, 3: 3, 4: 40}	seq_location_match	12	45926803	45926825	-	Human (GRCh38)	2.01949			0.762338	93	70	81
SCAF11_CCDS8748.2_ex4_12:46321774-46321797:+_5-2	KosukeYusa	SCAF11	SR-related CTD associated factor 11	HGNC:10784	TCACTTAGGGGACAAGATACAGG	1095768849	{0: 1, 1: 0, 2: 0, 3: 4, 4: 100}	seq_location_match	12	45927992	45928014	+	Human (GRCh38)	1.13085	0.54258	29.67	0.752414	82	50	47
SCAF11_CCDS8748.2_ex4_12:46322188-46322211:+_5-3	KosukeYusa	SCAF11	SR-related CTD associated factor 11	HGNC:10784	ATGTTACTACTGTCTACATCTGG	1095768872	{0: 1, 1: 0, 2: 0, 3: 15, 4: 115}	seq_location_match	12	45928406	45928428	+	Human (GRCh38)	0.822134	0.4983	36.59	0.7181	76	51	34
SCAF11_CCDS8748.2_ex4_12:46321589-46321612:-_5-1	KosukeYusa	SCAF11	SR-related CTD associated factor 11	HGNC:10784	ACAATCTGTTAAGAGCCCAGAGG	1095768835	{0: 1, 1: 0, 2: 0, 3: 7, 4: 123}	seq_location_match	12	45927807	45927829	-	Human (GRCh38)	0.371892	0.83845	25.89	0.716751	72	80	52
SCAF11_CCDS8748.2_ex5_12:46325286-46325309:+_5-4	KosukeYusa	SCAF11	SR-related CTD associated factor 11	HGNC:10784	ACCAAAATGTTCGAAAGATATGG	1095769086	{0: 1, 1: 0, 2: 1, 3: 11, 4: 140}	seq_location_match	12	45931504	45931526	+	Human (GRCh38)	1.35925	0.45319	26.87	0.623229	74	30	31
sgSCAF11_2	KosukeYusa	SCAF11	SR-related CTD associated factor 11	HGNC:10784	GAGAAAGGAGAACCAGAAAGTGG	1095768758	{0: 1, 1: 0, 2: 14, 3: 99, 4: 972}	seq_location_match	12	45926905	45926927	-	Human (GRCh38)	0.590694			0.587535	29	59	52
SCAF11_CCDS8748.2_ex8_12:46328263-46328286:-_5-5	KosukeYusa	SCAF11	SR-related CTD associated factor 11	HGNC:10784	AACTCTTTATACAGTGAAACAGG	1095769284	{0: 1, 1: 0, 2: 1, 3: 11, 4: 175}	seq_location_match	12	45934481	45934503	-	Human (GRCh38)	0.861313	0.42675	23.91	0.537256	66	40	31
sgSCAF11_8	KosukeYusa	SCAF11	SR-related CTD associated factor 11	HGNC:10784	AAGCAAAGTAAGTGTTGCAGTGG	1095768394	{0: 1, 1: 0, 2: 3, 3: 25, 4: 282}	seq_location_match	12	45922968	45922990	-	Human (GRCh38)	-0.214369			0.467475	59	54	55
sgSCAF11_1	KosukeYusa	SCAF11	SR-related CTD associated factor 11	HGNC:10784	GAAGAGGGAACACTTAAAGATGG	1095768888	{0: 1, 1: 0, 2: 3, 3: 39, 4: 366}	seq_location_match	12	45928619	45928641	+	Human (GRCh38)	0.973339			0.281682	56	54	41
SCAF4_CCDS33537.1_ex6_21:33064210-33064233:+_5-1	KosukeYusa	SCAF4	SR-related CTD associated factor 4	HGNC:19304	AACAATATAGGCACAACCCCTGG	1178331068	{0: 1, 1: 0, 2: 1, 3: 8, 4: 81}	seq_location_match	21	31691898	31691920	+	Human (GRCh38)	0.975719	0.51345	24.17	0.715748	87	41	30
SCAF4_CCDS33537.1_ex8_21:33065717-33065740:-_5-2	KosukeYusa	SCAF4	SR-related CTD associated factor 4	HGNC:19304	ACGTTCTCGATCTCGGTCCAGGG	1178331172	{0: 1, 1: 0, 2: 0, 3: 2, 4: 14}	seq_location_match	21	31693405	31693427	-	Human (GRCh38)	0.889453	0.627	32.82	0.593154	95	58	58
SCAF4_CCDS33537.1_ex8_21:33065767-33065790:-_5-3	KosukeYusa	SCAF4	SR-related CTD associated factor 4	HGNC:19304	AAAAGGAGGCGATCTAGATCTGG	1178331177	{0: 1, 1: 0, 2: 3, 3: 6, 4: 81}	seq_location_match	21	31693455	31693477	-	Human (GRCh38)	1.01864	0.50562	76.95	0.410288	81	50	25
SCAF4_CCDS33537.1_ex11_21:33068442-33068465:-_5-5	KosukeYusa	SCAF4	SR-related CTD associated factor 4	HGNC:19304	ACGAATGATGGGAATACAACAGG	1178331346	{0: 1, 1: 0, 2: 1, 3: 2, 4: 112}	seq_location_match	21	31696130	31696152	-	Human (GRCh38)	0.991206	0.4917	42	0.309104	75	49	48
SCAF4_CCDS33537.1_ex9_21:33066568-33066591:-_5-4	KosukeYusa	SCAF4	SR-related CTD associated factor 4	HGNC:19304	AGAACAACCTTGTATTCAAGAGG	1178331220	{0: 1, 1: 0, 2: 1, 3: 9, 4: 190}	seq_location_match	21	31694256	31694278	-	Human (GRCh38)	1.02493	0.62545	37.43	0.238093	59	55	22
SCAF8_CCDS5247.1_ex3_6:155109037-155109060:-_5-1	KosukeYusa	SCAF8	SR-related CTD associated factor 8	HGNC:20959	ATGTCGGGATTGTCGCACAATGG	1017475562	{0: 1, 1: 0, 2: 0, 3: 0, 4: 17}	seq_location_match	6	154787904	154787926	-	Human (GRCh38)	0.796423	0.68102	22.22	0.534934	97	63	83
SCAF8_CCDS5247.1_ex11_6:155131249-155131272:+_5-5	KosukeYusa	SCAF8	SR-related CTD associated factor 8	HGNC:20959	CACGGTCGTATTCAAGTGAAAGG	1017477246	{0: 1, 1: 0, 2: 0, 3: 0, 4: 36}	seq_location_match	6	154810116	154810138	+	Human (GRCh38)	0.844151	0.55734	28.95	0.435273	90	56	65
SCAF8_CCDS5247.1_ex5_6:155116156-155116179:-_5-2	KosukeYusa	SCAF8	SR-related CTD associated factor 8	HGNC:20959	ACCACATTGGCCGGAGTAACAGG	1017476121	{0: 1, 1: 0, 2: 0, 3: 4, 4: 64}	seq_location_match	6	154795023	154795045	-	Human (GRCh38)	0.95	0.43599	37.82	0.360726	86	37	55
SCAF8_CCDS5247.1_ex5_6:155116189-155116212:-_5-3	KosukeYusa	SCAF8	SR-related CTD associated factor 8	HGNC:20959	ATCTGAGATACCCACGGATCAGG	1017476128	{0: 1, 1: 0, 2: 0, 3: 5, 4: 70}	seq_location_match	6	154795056	154795078	-	Human (GRCh38)	1.02411	0.52086	32.9	0.308606	89	46	50
SCAF8_CCDS5247.1_ex5_6:155116266-155116289:-_5-4	KosukeYusa	SCAF8	SR-related CTD associated factor 8	HGNC:20959	CAGAAAAACCGCTCACCTGCTGG	1017476135	{0: 1, 1: 0, 2: 0, 3: 3, 4: 105}	seq_location_match	6	154795133	154795155	-	Human (GRCh38)	1.44647	0.53685	27.07	0.187837	81	49	10
SCAI_CCDS43877.1_ex13_9:127790712-127790735:-_5-4	KosukeYusa	SCAI	suppressor of cancer cell invasion	HGNC:26709	GGCTTGAAGCGCTGGCAAATAGG	1060617212	{0: 1, 1: 0, 2: 0, 3: 3, 4: 54}	seq_location_match	9	125028434	125028456	-	Human (GRCh38)	0.539409	0.43143	18.75	0.694737	87	48	39
sgSCAI_7	KosukeYusa	SCAI	suppressor of cancer cell invasion	HGNC:26709	ACAGGTCGTTCTGATAGTGAAGG	1060614688	{0: 1, 1: 0, 2: 0, 3: 6, 4: 64}	seq_location_match	9	125001964	125001986	-	Human (GRCh38)	0.659809			0.546864	81	69	60
SCAI_CCDS43877.1_ex13_9:127790733-127790756:-_5-5	KosukeYusa	SCAI	suppressor of cancer cell invasion	HGNC:26709	CAAGTCTTGGATAATCGGTATGG	1060617214	{0: 1, 1: 0, 2: 0, 3: 2, 4: 40}	seq_location_match	9	125028455	125028477	-	Human (GRCh38)	0.370712	0.61931	30.46	0.546396	97	57	40
sgSCAI_9	KosukeYusa	SCAI	suppressor of cancer cell invasion	HGNC:26709	AAAGAAATCATGTCCTCTGGAGG	1060619975	{0: 1, 1: 0, 2: 17, 3: 331, 4: 3255}	seq_location_match	9	125055969	125055991	-	Human (GRCh38)	0.842934			0.539443	11	64	48
sgSCAI_10	KosukeYusa	SCAI	suppressor of cancer cell invasion	HGNC:26709	ATCATCTTCAGCACCTCCAGAGG	1060619974	{0: 1, 1: 0, 2: 0, 3: 21, 4: 188}	seq_location_match	9	125055956	125055978	+	Human (GRCh38)	0.83033			0.405635	62	66	44
SCAI_CCDS43877.1_ex9_9:127781138-127781161:-_5-1	KosukeYusa	SCAI	suppressor of cancer cell invasion	HGNC:26709	GGAGCCCCATTGCTGGAACAGGG	1060616408	{0: 1, 1: 0, 2: 2, 3: 10, 4: 130}	seq_location_match	9	125018860	125018882	-	Human (GRCh38)	1.27329	0.67139	23.43	0.38832	73	64	49
SCAI_CCDS43877.1_ex9_9:127781159-127781182:-_5-2	KosukeYusa	SCAI	suppressor of cancer cell invasion	HGNC:26709	TCGAATCGCCTTGCTGAAACAGG	1060616412	{0: 1, 1: 0, 2: 0, 3: 2, 4: 24}	seq_location_match	9	125018881	125018903	-	Human (GRCh38)	1.17522	0.37063	22.12	0.384044	92	41	50
SCAI_CCDS43877.1_ex12_9:127789175-127789198:-_5-3	KosukeYusa	SCAI	suppressor of cancer cell invasion	HGNC:26709	TTCTCATAGCTTACGCACATCGG	1060617064	{0: 1, 1: 0, 2: 0, 3: 1, 4: 54}	seq_location_match	9	125026897	125026919	-	Human (GRCh38)	1.04175	0.5332	22.51	0.372581	96	56	58
sgSCAI_1	KosukeYusa	SCAI	suppressor of cancer cell invasion	HGNC:26709	GAATCCACAATGATGAACAGTGG	1060614032	{0: 1, 1: 0, 2: 1, 3: 9, 4: 158}	seq_location_match	9	124994956	124994978	+	Human (GRCh38)	1.28203			0.347791	68	73	36
sgSCAI_3	KosukeYusa	SCAI	suppressor of cancer cell invasion	HGNC:26709	CACAATATGGACAGAAGCAGTGG	1060617334	{0: 1, 1: 0, 2: 0, 3: 22, 4: 317}	seq_location_match	9	125029709	125029731	-	Human (GRCh38)	1.74373			0.307045	56	59	55
SCAMP2_CCDS10271.1_ex6_15:75146371-75146394:+_5-4	KosukeYusa	SCAMP2	secretory carrier membrane protein 2	HGNC:10564	GGCTGGGTTGGTTCCACTGATGG	1129336283	{0: 1, 1: 0, 2: 0, 3: 19, 4: 181}	seq_location_match	15	74854031	74854053	+	Human (GRCh38)	0.0990213	0.53202	38.47	0.837323	71	42	40
SCAMP2_CCDS10271.1_ex3_15:75142850-75142873:+_5-1	KosukeYusa	SCAMP2	secretory carrier membrane protein 2	HGNC:10564	TCACCTAAAGGCCTTATAGATGG	1129335605	{0: 1, 1: 0, 2: 0, 3: 3, 4: 73}	seq_location_match	15	74850510	74850532	+	Human (GRCh38)	0.959331	0.48376	27.11	0.581456	86	36	16
SCAMP2_CCDS10271.1_ex6_15:75146416-75146439:+_5-5	KosukeYusa	SCAMP2	secretory carrier membrane protein 2	HGNC:10564	GACCCAGGGAGTTGGGTGACAGG	1129336293	{0: 1, 1: 0, 2: 0, 3: 21, 4: 285}	seq_location_match	15	74854076	74854098	+	Human (GRCh38)	1.86384	0.47221	23.38	0.43105	53	49	53
SCAMP2_CCDS10271.1_ex4_15:75143724-75143747:-_5-3	KosukeYusa	SCAMP2	secretory carrier membrane protein 2	HGNC:10564	AGATCCCTGCCGACTACCAGCGG	1129335790	{0: 1, 1: 0, 2: 0, 3: 0, 4: 51}	seq_location_match	15	74851384	74851406	-	Human (GRCh38)	2.0041	0.75623	26.68	0.34961	93	66	59
SCAMP2_CCDS10271.1_ex3_15:75142995-75143018:+_5-2	KosukeYusa	SCAMP2	secretory carrier membrane protein 2	HGNC:10564	AACAGAGTCACTGAATGCACTGG	1129335632	{0: 1, 1: 0, 2: 1, 3: 7, 4: 145}	seq_location_match	15	74850655	74850677	+	Human (GRCh38)	1.96796	0.50086	50.27	0.345303	73	52	35
SCAMP3_CCDS1105.1_ex6_1:155230361-155230384:+_5-5	KosukeYusa	SCAMP3	secretory carrier membrane protein 3	HGNC:10565	GTGGGGCTGAGCTTTCTCGAGGG	915356868	{0: 1, 1: 0, 2: 2, 3: 6, 4: 105}	seq_location_match	1	155260571	155260593	+	Human (GRCh38)	0.682527	0.66734	26	0.663568	83	61	76
SCAMP3_CCDS1105.1_ex6_1:155230326-155230349:-_5-3	KosukeYusa	SCAMP3	secretory carrier membrane protein 3	HGNC:10565	CTATGGCTCATACAGCACTCAGG	915356861	{0: 1, 1: 0, 2: 0, 3: 4, 4: 99}	seq_location_match	1	155260536	155260558	-	Human (GRCh38)	0.840022	0.65124	16.13	0.540348	81	67	37
SCAMP3_CCDS1105.1_ex3_1:155227432-155227455:+_5-1	KosukeYusa	SCAMP3	secretory carrier membrane protein 3	HGNC:10565	AGAGCCAGCGTGCTGCCTAAGGG	915356424	{0: 1, 1: 0, 2: 0, 3: 5, 4: 75}	seq_location_match	1	155257642	155257664	+	Human (GRCh38)	0.862481	0.5245	30.88	0.377558	85	51	32
SCAMP3_CCDS1105.1_ex6_1:155230343-155230366:-_5-4	KosukeYusa	SCAMP3	secretory carrier membrane protein 3	HGNC:10565	CCCACAGAACCTAAGAACTATGG	915356864	{0: 1, 1: 0, 2: 0, 3: 11, 4: 193}	seq_location_match	1	155260553	155260575	-	Human (GRCh38)	1.3639	0.51096	24.55	0.219511	69	42	25
SCAMP3_CCDS1105.1_ex5_1:155230159-155230182:-_5-2	KosukeYusa	SCAMP3	secretory carrier membrane protein 3	HGNC:10565	GGCAGAGGAGTTGGACCGAAGGG	915356827	{0: 1, 1: 0, 2: 0, 3: 12, 4: 142}	seq_location_match	1	155260369	155260391	-	Human (GRCh38)	1.61638	0.54792	28.77	0.14479	81	52	80
SCAMP4_CCDS45903.1_ex2_19:1918225-1918248:-_5-3	KosukeYusa	SCAMP4	secretory carrier membrane protein 4	HGNC:30385	CGTAGCCGCAAGGCGTGAACAGG	1161002583	{0: 1, 1: 0, 2: 0, 3: 0, 4: 10}	seq_location_match	19	1918227	1918249	-	Human (GRCh38)	-0.528416	0.46917	30.3	0.899035
SCAMP4_CCDS45903.1_ex3_19:1918934-1918957:-_5-5	KosukeYusa	SCAMP4	secretory carrier membrane protein 4	HGNC:30385	GATGACGGTCAGGACAAACTGGG	1161002702	{0: 1, 1: 0, 2: 0, 3: 5, 4: 55}	seq_location_match	19	1918936	1918958	-	Human (GRCh38)	0.943385	0.62356	24.84	0.464519	88	64	54
SCAMP4_CCDS45903.1_ex2_19:1918167-1918190:-_5-2	KosukeYusa	SCAMP4	secretory carrier membrane protein 4	HGNC:30385	CGAGCCTCCGCCGATCCACCAGG	1161002572	{0: 1, 1: 0, 2: 0, 3: 1, 4: 44}	seq_location_match	19	1918169	1918191	-	Human (GRCh38)	1.46298	0.53931	41.12	0.334881
SCAMP4_CCDS45903.1_ex2_19:1918137-1918160:-_5-1	KosukeYusa	SCAMP4	secretory carrier membrane protein 4	HGNC:30385	GGCAATGAGGTTGACGCCGAGGG	1161002561	{0: 1, 1: 0, 2: 0, 3: 2, 4: 52}	seq_location_match	19	1918139	1918161	-	Human (GRCh38)	0.95868	0.59408	46.61	0.321751	95	57	77
SCAMP4_CCDS45903.1_ex2_19:1918262-1918285:-_5-4	KosukeYusa	SCAMP4	secretory carrier membrane protein 4	HGNC:30385	CACCGGAAGGCCTTGTAGACAGG	1161002590	{0: 1, 1: 0, 2: 0, 3: 1, 4: 42}	seq_location_match	19	1918264	1918286	-	Human (GRCh38)	1.16899	0.46122	35.12	0.202068	92	43	46
SCAMP5_CCDS45306.1_ex2_15:75308968-75308991:+_5-3	KosukeYusa	SCAMP5	secretory carrier membrane protein 5	HGNC:30386	TGTCTCGCGTGGCTGATCGGAGG	1129359622	{0: 1, 1: 0, 2: 0, 3: 0, 4: 21}	seq_location_match	15	75016628	75016650	+	Human (GRCh38)	0.366356	0.65126	26.21	0.728908	98	65	54
SCAMP5_CCDS45306.1_ex4_15:75310778-75310801:-_5-5	KosukeYusa	SCAMP5	secretory carrier membrane protein 5	HGNC:30386	GCCAATGTTCGTTCCGAAGAAGG	1129359945	{0: 1, 1: 0, 2: 0, 3: 1, 4: 28}	seq_location_match	15	75018438	75018460	-	Human (GRCh38)	0.85082	0.50196	34.89	0.603727	96	42	30
SCAMP5_CCDS45306.1_ex2_15:75308928-75308951:+_5-2	KosukeYusa	SCAMP5	secretory carrier membrane protein 5	HGNC:30386	TGCAGTGAACAGCGTCACGCTGG	1129359614	{0: 1, 1: 0, 2: 1, 3: 2, 4: 49}	seq_location_match	15	75016588	75016610	+	Human (GRCh38)	1.029	0.58341	26.81	0.395205	93	57	22
SCAMP5_CCDS45306.1_ex3_15:75310248-75310271:-_5-4	KosukeYusa	SCAMP5	secretory carrier membrane protein 5	HGNC:30386	GATGACCAACTGAGCCATGAAGG	1129359834	{0: 1, 1: 0, 2: 0, 3: 10, 4: 194}	seq_location_match	15	75017908	75017930	-	Human (GRCh38)	1.49882	0.63799	44.46	0.378622	70	62	47
SCAMP5_CCDS45306.1_ex1_15:75305119-75305142:+_5-1	KosukeYusa	SCAMP5	secretory carrier membrane protein 5	HGNC:30386	CCAAGCGCCTCTACTACCTCTGG	1129359000	{0: 1, 1: 0, 2: 0, 3: 5, 4: 125}	seq_location_match	15	75012779	75012801	+	Human (GRCh38)	0.821844	0.53176	29.44	0.19608	77	52	39
SCAND1_CCDS13269.1_ex0_20:34542042-34542065:+_5-4	KosukeYusa	SCAND1	SCAN domain containing 1	HGNC:10566	GCGTTGGGACTGGAAGGCTCAGG	1172568955	{0: 1, 1: 0, 2: 0, 3: 13, 4: 141}	seq_location_match	20	35954121	35954143	+	Human (GRCh38)	1.26564	0.42649	45.82	0.83936	68	41	63
SCAND1_CCDS13269.1_ex0_20:34541891-34541914:+_5-1	KosukeYusa	SCAND1	SCAN domain containing 1	HGNC:10566	CTCGGGACCGAGTCTAGAGCCGG	1172568915	{0: 1, 1: 0, 2: 0, 3: 3, 4: 31}	seq_location_match	20	35953970	35953992	+	Human (GRCh38)	0.997973	0.58345	23.17	0.83534	94	58	39
SCAND1_CCDS13269.1_ex0_20:34541951-34541974:+_5-2	KosukeYusa	SCAND1	SCAN domain containing 1	HGNC:10566	AGGCGCTACGCTCACGGGTGCGG	1172568929	{0: 1, 1: 0, 2: 0, 3: 2, 4: 24}	seq_location_match	20	35954030	35954052	+	Human (GRCh38)	1.10621	0.46161	40.39	0.819224	94	38	73
SCAND1_CCDS13269.1_ex0_20:34542004-34542027:-_5-3	KosukeYusa	SCAND1	SCAN domain containing 1	HGNC:10566	CATCCCTACGCCCCGAGCTGCGG	1172568945	{0: 1, 1: 0, 2: 0, 3: 3, 4: 92}	seq_location_match	20	35954083	35954105	-	Human (GRCh38)	1.03727	0.62125	31.62	0.693168	84	56	36
SCAND1_CCDS13269.1_ex0_20:34542094-34542117:+_5-5	KosukeYusa	SCAND1	SCAN domain containing 1	HGNC:10566	AGCCCACACAGTTACGCTCAGGG	1172568965	{0: 1, 1: 0, 2: 0, 3: 9, 4: 101}	seq_location_match	20	35954173	35954195	+	Human (GRCh38)	0.95447	0.63822	25.64	0.381992	93	57	15
SCAP_CCDS2755.2_ex12_3:47462419-47462442:-_5-2	KosukeYusa	SCAP	SREBF chaperone	HGNC:30634	CATTGACATTCGCCGGATGGAGG	953982781	{0: 1, 1: 0, 2: 0, 3: 0, 4: 30}	seq_location_match	3	47420930	47420952	-	Human (GRCh38)	1.10034	0.63584	22.12	0.931199	98	61	58
SCAP_CCDS2755.2_ex16_3:47467481-47467504:-_5-3	KosukeYusa	SCAP	SREBF chaperone	HGNC:30634	ACATCTACTTCTCCACGCGTAGG	953983719	{0: 1, 1: 0, 2: 0, 3: 2, 4: 46}	seq_location_match	3	47425992	47426014	-	Human (GRCh38)	1.18269	0.62651	14.57	0.87138	95	64	35
SCAP_CCDS2755.2_ex20_3:47476551-47476574:+_5-5	KosukeYusa	SCAP	SREBF chaperone	HGNC:30634	GGGCGAGTAATCCTTCACAGGGG	953985038	{0: 1, 1: 0, 2: 0, 3: 1, 4: 43}	seq_location_match	3	47435062	47435084	+	Human (GRCh38)	1.00524	0.7716	26.78	0.825626	85	85	69
SCAP_CCDS2755.2_ex20_3:47476483-47476506:+_5-4	KosukeYusa	SCAP	SREBF chaperone	HGNC:30634	TGACGAGTACCCACCCACTCAGG	953985022	{0: 1, 1: 0, 2: 0, 3: 3, 4: 21}	seq_location_match	3	47434994	47435016	+	Human (GRCh38)	1.03351	0.60929	30.81	0.803673	91	63	45
SCAP_CCDS2755.2_ex11_3:47462178-47462201:-_5-1	KosukeYusa	SCAP	SREBF chaperone	HGNC:30634	GACAGCCAACGCGCTACGAGCGG	953982726	{0: 1, 1: 0, 2: 0, 3: 0, 4: 13}	seq_location_match	3	47420689	47420711	-	Human (GRCh38)	0.564118	0.68396	31.45	0.785023	97	59	59
SCAPER_CCDS53961.1_ex19_15:77057759-77057782:-_5-3	KosukeYusa	SCAPER	S-phase cyclin A associated protein in the ER	HGNC:13081	GCGCCAAAATACATCCTGGGGGG	1129577437	{0: 1, 1: 0, 2: 0, 3: 3, 4: 39}	seq_location_match	15	76765419	76765441	-	Human (GRCh38)	0.807339	0.75519	20.38	0.610212	85	74	70
SCAPER_CCDS53961.1_ex21_15:77059374-77059397:-_5-4	KosukeYusa	SCAPER	S-phase cyclin A associated protein in the ER	HGNC:13081	GCTAGCAGATCGTCTAGAAAAGG	1129577570	{0: 1, 1: 0, 2: 0, 3: 2, 4: 36}	seq_location_match	15	76767034	76767056	-	Human (GRCh38)	0.833556	0.46484	32.85	0.508214	88	49	27
SCAPER_CCDS53961.1_ex17_15:77046282-77046305:-_5-1	KosukeYusa	SCAPER	S-phase cyclin A associated protein in the ER	HGNC:13081	GATTCACTATACGTAGGAGAAGG	1129576509	{0: 1, 1: 0, 2: 0, 3: 4, 4: 47}	seq_location_match	15	76753942	76753964	-	Human (GRCh38)	0.330259	0.60866	59.2	0.452882	91	61	52
SCAPER_CCDS53961.1_ex23_15:77067194-77067217:-_5-5	KosukeYusa	SCAPER	S-phase cyclin A associated protein in the ER	HGNC:13081	TCCTCTTGCCGAAAAAACCCAGG	1129578051	{0: 1, 1: 0, 2: 0, 3: 7, 4: 58}	seq_location_match	15	76774854	76774876	-	Human (GRCh38)	1.27791	0.66098	28.69	0.423259	85	64	21
SCAPER_CCDS53961.1_ex19_15:77057668-77057691:+_5-2	KosukeYusa	SCAPER	S-phase cyclin A associated protein in the ER	HGNC:13081	ATGCCAGACCTTTTACGAGAGGG	1129577426	{0: 1, 1: 0, 2: 0, 3: 2, 4: 65}	seq_location_match	15	76765328	76765350	+	Human (GRCh38)	2.05616	0.65308	34.18	0.345144	92	61	49	polyt4
SCARA3_CCDS34870.1_ex3_8:27514340-27514363:-_5-2	KosukeYusa	SCARA3	scavenger receptor class A member 3	HGNC:19000	CTTCTTGTCATAAATAGACTGGG	1038453591	{0: 1, 1: 0, 2: 2, 3: 11, 4: 176}	seq_location_match	8	27656824	27656846	-	Human (GRCh38)	1.31686	0.53674	26.71	0.649216	70	58	9
SCARA3_CCDS34870.1_ex4_8:27516216-27516239:-_5-3	KosukeYusa	SCARA3	scavenger receptor class A member 3	HGNC:19000	AGACTGGTTAACCTGGTGGATGG	1038453858	{0: 1, 1: 0, 2: 0, 3: 10, 4: 105}	seq_location_match	8	27658700	27658722	-	Human (GRCh38)	0.839803	0.59837	38.06	0.486532	75	59	43
SCARA3_CCDS34870.1_ex4_8:27516347-27516370:+_5-4	KosukeYusa	SCARA3	scavenger receptor class A member 3	HGNC:19000	CACCAGATCAACTTCACCGTGGG	1038453886	{0: 1, 1: 0, 2: 0, 3: 1, 4: 44}	seq_location_match	8	27658831	27658853	+	Human (GRCh38)	0.838936	0.62648	30.05	0.392158	92	55	41
SCARA3_CCDS34870.1_ex4_8:27516372-27516395:+_5-5	KosukeYusa	SCARA3	scavenger receptor class A member 3	HGNC:19000	AGACTTCCGAGTGGATCCACGGG	1038453892	{0: 1, 1: 0, 2: 0, 3: 1, 4: 68}	seq_location_match	8	27658856	27658878	+	Human (GRCh38)	1.01292	0.59327	75.08	0.307431	84	60	69
SCARA3_CCDS34870.1_ex2_8:27509061-27509084:-_5-1	KosukeYusa	SCARA3	scavenger receptor class A member 3	HGNC:19000	GCACCGATGTGTGCAAAGATAGG	1038452958	{0: 1, 1: 0, 2: 1, 3: 6, 4: 69}	seq_location_match	8	27651545	27651567	-	Human (GRCh38)	1.18402	0.56242	30.75	0.170469	84	48	45
SCARA5_CCDS6064.1_ex5_8:27779702-27779725:+_5-3	KosukeYusa	SCARA5	scavenger receptor class A member 5	HGNC:28701	GCCGGTTCACATTGCGAGTCAGG	1038484228	{0: 1, 1: 0, 2: 0, 3: 1, 4: 10}	seq_location_match	8	27922186	27922208	+	Human (GRCh38)	0.769992	0.31396	32.77	0.813191	98	29	46
SCARA5_CCDS6064.1_ex6_8:27824034-27824057:+_5-5	KosukeYusa	SCARA5	scavenger receptor class A member 5	HGNC:28701	CTTGCCCGCCGTTTGTGACATGG	1038490412	{0: 1, 1: 0, 2: 0, 3: 1, 4: 30}	seq_location_match	8	27966518	27966540	+	Human (GRCh38)	1.03802	0.51852	28.9	0.534466	94	47	17
SCARA5_CCDS6064.1_ex5_8:27779271-27779294:-_5-1	KosukeYusa	SCARA5	scavenger receptor class A member 5	HGNC:28701	ACGTGGCCCTCCACCGCACGCGG	1038484151	{0: 1, 1: 0, 2: 0, 3: 1, 4: 39}	seq_location_match	8	27921755	27921777	-	Human (GRCh38)	1.19235	0.65562	20.87	0.381027	94	59	65
SCARA5_CCDS6064.1_ex5_8:27779319-27779342:+_5-2	KosukeYusa	SCARA5	scavenger receptor class A member 5	HGNC:28701	GCGCAGCACGCCGCCCACGTCGG	1038484158	{0: 1, 1: 0, 2: 0, 3: 4, 4: 58}	seq_location_match	8	27921803	27921825	+	Human (GRCh38)	0.918718	0.52752	47.43	0.323244	86	61	71
SCARA5_CCDS6064.1_ex6_8:27823987-27824010:+_5-4	KosukeYusa	SCARA5	scavenger receptor class A member 5	HGNC:28701	CAGCATGCTTCAGGGCCGACAGG	1038490404	{0: 1, 1: 0, 2: 0, 3: 9, 4: 81}	seq_location_match	8	27966471	27966493	+	Human (GRCh38)	1.0095	0.49607	39.01	0.197836	89	45	53
SCARB1_CCDS45008.1_ex9_12:125299545-125299568:+_5-3	KosukeYusa	SCARB1	scavenger receptor class B member 1	HGNC:1664	GTAGTCGCTCTCCGAGCCGTGGG	1103993574	{0: 1, 1: 0, 2: 0, 3: 1, 4: 15}	seq_location_match	12	124815000	124815022	+	Human (GRCh38)	0.743832	0.63863	27.6	0.826826	97	57	58
SCARB1_CCDS45008.1_ex9_12:125299593-125299616:+_5-4	KosukeYusa	SCARB1	scavenger receptor class B member 1	HGNC:1664	GCGGTACTCGAGGAAGGACACGG	1103993586	{0: 1, 1: 0, 2: 0, 3: 3, 4: 58}	seq_location_match	12	124815048	124815070	+	Human (GRCh38)	0.966223	0.74874	42.02	0.626344	80	67	74
SCARB1_CCDS45008.1_ex7_12:125296469-125296492:-_5-1	KosukeYusa	SCARB1	scavenger receptor class B member 1	HGNC:1664	GGCTCTTCACGGTGTTCACGGGG	1103993033	{0: 1, 1: 0, 2: 0, 3: 2, 4: 58}	seq_location_match	12	124811924	124811946	-	Human (GRCh38)	0.883592	0.49903	49.81	0.579179	87	49	24
SCARB1_CCDS45008.1_ex8_12:125298861-125298884:+_5-2	KosukeYusa	SCARB1	scavenger receptor class B member 1	HGNC:1664	CATGAAGGCACGTTCGCCGAGGG	1103993416	{0: 1, 1: 0, 2: 0, 3: 0, 4: 21}	seq_location_match	12	124814316	124814338	+	Human (GRCh38)	1.29442	0.62203	31.72	0.562369	99	57	80
SCARB1_CCDS45008.1_ex11_12:125348148-125348171:-_5-5	KosukeYusa	SCARB1	scavenger receptor class B member 1	HGNC:1664	GCCGTCGCTCATCAAGCAGCAGG	1104001534	{0: 1, 1: 0, 2: 0, 3: 3, 4: 37}	seq_location_match	12	124863603	124863625	-	Human (GRCh38)	1.5671	0.57002	70.02	0.378546	92	52	38
SCARB2_CCDS3577.1_ex10_4:77116888-77116911:-_5-3	KosukeYusa	SCARB2	scavenger receptor class B member 2	HGNC:1665	TCCTCAGAGGGGAGACCCCTCGG	975610202	{0: 1, 1: 0, 2: 1, 3: 18, 4: 192}	seq_location_match	4	76195736	76195758	-	Human (GRCh38)	4.06282	0.52403	18.52	0.899548	63	47	66
SCARB2_CCDS3577.1_ex6_4:77097047-77097070:-_5-1	KosukeYusa	SCARB2	scavenger receptor class B member 2	HGNC:1665	ATTATAGGTCACTTGACTGGTGG	975608071	{0: 1, 1: 0, 2: 0, 3: 1, 4: 79}	seq_location_match	4	76175895	76175917	-	Human (GRCh38)	1.08249	0.64491	28.28	0.581555	85	62	56
SCARB2_CCDS3577.1_ex10_4:77116858-77116881:-_5-2	KosukeYusa	SCARB2	scavenger receptor class B member 2	HGNC:1665	AAGTGGGGCCATACACCTACAGG	975610192	{0: 1, 1: 0, 2: 0, 3: 2, 4: 70}	seq_location_match	4	76195706	76195728	-	Human (GRCh38)	-0.624347	0.58664	52.94	0.291646	90	55	55
SCARB2_CCDS3577.1_ex10_4:77116937-77116960:+_5-4	KosukeYusa	SCARB2	scavenger receptor class B member 2	HGNC:1665	AAATAGAACTGAGTATACACAGG	975610209	{0: 1, 1: 0, 2: 0, 3: 25, 4: 210}	seq_location_match	4	76195785	76195807	+	Human (GRCh38)	1.50129	0.66566	27.02	0.275649	73	68	36
SCARB2_CCDS3577.1_ex11_4:77134578-77134601:-_5-5	KosukeYusa	SCARB2	scavenger receptor class B member 2	HGNC:1665	TGTAGACCAGAGTATCGAGAAGG	975612061	{0: 1, 1: 0, 2: 0, 3: 3, 4: 63}	seq_location_match	4	76213426	76213448	-	Human (GRCh38)	0.630789	0.69589	34.21	0.270793	93	65	38
SCARF1_CCDS11007.1_ex7_17:1546916-1546939:-_5-1	KosukeYusa	SCARF1	scavenger receptor class F member 1	HGNC:16820	CCACGGCTCCCCGTGCGAGCAGG	1142697883	{0: 1, 1: 0, 2: 0, 3: 2, 4: 63}	seq_location_match	17	1643623	1643645	-	Human (GRCh38)	0.212611	0.47232	33.17	0.958311	93	47	28
SCARF1_CCDS11007.1_ex7_17:1547015-1547038:+_5-2	KosukeYusa	SCARF1	scavenger receptor class F member 1	HGNC:16820	GCGCCGCCGCGGTGTTGCACTGG	1142697902	{0: 1, 1: 0, 2: 0, 3: 0, 4: 28}	seq_location_match	17	1643722	1643744	+	Human (GRCh38)	-0.234309	0.47994	32.25	0.926667	96	39	52
SCARF1_CCDS11007.1_ex7_17:1547177-1547200:+_5-4	KosukeYusa	SCARF1	scavenger receptor class F member 1	HGNC:16820	CGCCCGTGGCTGGCTCGCACTGG	1142697943	{0: 1, 1: 0, 2: 0, 3: 12, 4: 51}	seq_location_match	17	1643884	1643906	+	Human (GRCh38)	0.996644	0.40146	50.76	0.741803	85	37	26
SCARF1_CCDS11007.1_ex7_17:1547077-1547100:+_5-3	KosukeYusa	SCARF1	scavenger receptor class F member 1	HGNC:16820	CAGTGGCACACGCCGGTCGCGGG	1142697918	{0: 1, 1: 0, 2: 0, 3: 5, 4: 53}	seq_location_match	17	1643784	1643806	+	Human (GRCh38)	1.75465	0.36271	26.5	0.532882	93	38	56
SCARF1_CCDS11007.1_ex7_17:1547215-1547238:+_5-5	KosukeYusa	SCARF1	scavenger receptor class F member 1	HGNC:16820	GGGCAGCTCTCACGGCAGTCGGG	1142697955	{0: 1, 1: 0, 2: 0, 3: 10, 4: 148}	seq_location_match	17	1643922	1643944	+	Human (GRCh38)	2.31322	0.40525	36.37	0.374746	80	37	66
SCARF2_CCDS13779.1_ex7_22:20785344-20785367:+_5-3	KosukeYusa	SCARF2	scavenger receptor class F member 2	HGNC:19869	GCTCGCGACAGTACTTGCCGCGG	1181084042	{0: 1, 1: 0, 2: 0, 3: 0, 4: 13}	seq_location_match	22	20431058	20431080	+	Human (GRCh38)	1.48389	0.71916	44.69	0.771992	97	72	32
SCARF2_CCDS13779.1_ex7_22:20785443-20785466:+_5-4	KosukeYusa	SCARF2	scavenger receptor class F member 2	HGNC:19869	GCGCGCCGAACGTACGCTCGCGG	1181084057	{0: 1, 1: 0, 2: 0, 3: 0, 4: 6}	seq_location_match	22	20431157	20431179	+	Human (GRCh38)	1.03862	0.65139	26.86	0.747376
SCARF2_CCDS13779.1_ex7_22:20785719-20785742:+_5-5	KosukeYusa	SCARF2	scavenger receptor class F member 2	HGNC:19869	GCCGCGCGTGACAAGTACACTGG	1181084099	{0: 1, 1: 0, 2: 0, 3: 0, 4: 13}	seq_location_match	22	20431433	20431455	+	Human (GRCh38)	0.393085	0.70993	32.19	0.729759	97	65	40
SCARF2_CCDS13779.1_ex4_22:20784030-20784053:-_5-1	KosukeYusa	SCARF2	scavenger receptor class F member 2	HGNC:19869	GACACGTGCGACCCGGTCACTGG	1181083717	{0: 1, 1: 0, 2: 0, 3: 0, 4: 18}	seq_location_match	22	20429744	20429766	-	Human (GRCh38)	1.06134	0.50706	23.04	0.348893	98	50	46
SCARF2_CCDS13779.1_ex4_22:20784096-20784119:-_5-2	KosukeYusa	SCARF2	scavenger receptor class F member 2	HGNC:19869	TGTAACGTGACGTGCCCGCCCGG	1181083730	{0: 1, 1: 0, 2: 0, 3: 0, 4: 12}	seq_location_match	22	20429810	20429832	-	Human (GRCh38)	0.922936	0.59089	14.57	0.293003	98	58	57
SCCPDH_CCDS31084.1_ex5_1:246921623-246921646:-_5-4	KosukeYusa	SCCPDH	saccharopine dehydrogenase (putative)	HGNC:24275	TTTGGACCAATGAGCGGGACAGG	924736164	{0: 1, 1: 0, 2: 0, 3: 1, 4: 53}	seq_location_match	1	246758322	246758344	-	Human (GRCh38)	1.01875	0.44216	37.57	0.355636	93	45	60
SCCPDH_CCDS31084.1_ex6_1:246922339-246922362:-_5-5	KosukeYusa	SCCPDH	saccharopine dehydrogenase (putative)	HGNC:24275	AGTTCCCGACAATAAGAAATTGG	924736219	{0: 1, 1: 0, 2: 0, 3: 5, 4: 95}	seq_location_match	1	246759038	246759060	-	Human (GRCh38)	0.871831	0.34632	23.75	0.317022	70	29	32
SCCPDH_CCDS31084.1_ex1_1:246890250-246890273:-_5-1	KosukeYusa	SCCPDH	saccharopine dehydrogenase (putative)	HGNC:24275	TTTAGCCATTTCATCAAGCGAGG	924732753	{0: 1, 1: 0, 2: 0, 3: 5, 4: 72}	seq_location_match	1	246726949	246726971	-	Human (GRCh38)	1.38136	0.65525	28.78	0.268274	89	59	51
SCCPDH_CCDS31084.1_ex2_1:246899324-246899347:+_5-2	KosukeYusa	SCCPDH	saccharopine dehydrogenase (putative)	HGNC:24275	GCCAGTTGTATCGACATCAGTGG	924733754	{0: 1, 1: 0, 2: 0, 3: 2, 4: 29}	seq_location_match	1	246736023	246736045	+	Human (GRCh38)	0.981084	0.67547	38.38	0.219232	94	65	64
SCCPDH_CCDS31084.1_ex5_1:246921531-246921554:+_5-3	KosukeYusa	SCCPDH	saccharopine dehydrogenase (putative)	HGNC:24275	TGAGCATTCATGATGGTACCTGG	924736159	{0: 1, 1: 0, 2: 2, 3: 13, 4: 101}	seq_location_match	1	246758230	246758252	+	Human (GRCh38)	0.989499	0.56915	22.74	0.171623	75	54	30
SCD_CCDS7493.1_ex1_10:102108050-102108073:-_5-3	KosukeYusa	SCD	stearoyl-CoA desaturase	HGNC:10571	GAATCAAAGTGATCCCATACAGG	1073009492	{0: 2, 1: 0, 2: 0, 3: 5, 4: 66}	seq_location_match	10	100348294	100348316	-	Human (GRCh38)	1.24756	0.52885	19.77	0.902564	0	48	34
SCD_CCDS7493.1_ex2_10:102112183-102112206:-_5-4	KosukeYusa	SCD	stearoyl-CoA desaturase	HGNC:10571	GCCGAGCTTTGTAAGAGCGGTGG	1073010113	{0: 1, 1: 0, 2: 1, 3: 2, 4: 32}	seq_location_match	10	100352427	100352449	-	Human (GRCh38)	1.3173	0.62501	31.36	0.89804	95	58	51
SCD_CCDS7493.1_ex3_10:102114246-102114269:+_5-5	KosukeYusa	SCD	stearoyl-CoA desaturase	HGNC:10571	GATCCTCATAATTCCCGACGTGG	1073010373	{0: 1, 1: 1, 2: 0, 3: 1, 4: 29}	seq_location_match	10	100354490	100354512	+	Human (GRCh38)	1.01301	0.67726	33.36	0.842278	83	71	34
SCD_CCDS7493.1_ex1_10:102107985-102108008:-_5-2	KosukeYusa	SCD	stearoyl-CoA desaturase	HGNC:10571	ACATATTCAACCTTGGGGCTTGG	1073009481	{0: 2, 1: 0, 2: 1, 3: 6, 4: 101}	seq_location_match	10	100348229	100348251	-	Human (GRCh38)	0.628939	0.39028	19.4	0.794616	0	36	27
SCD_CCDS7493.1_ex1_10:102107951-102107974:+_5-1	KosukeYusa	SCD	stearoyl-CoA desaturase	HGNC:10571	TATATATGACCCCACCTACAAGG	1073009472	{0: 1, 1: 0, 2: 1, 3: 3, 4: 78}	seq_location_match	10	100348195	100348217	+	Human (GRCh38)	0.663531	0.57746	26.23	0.791003	82	56	40
SCD5_CCDS34024.1_ex3_4:83626498-83626521:+_5-5	KosukeYusa	SCD5	stearoyl-CoA desaturase 5	HGNC:21088	CCTGTGGCTCCACAAGCGATGGG	976214741	{0: 1, 1: 0, 2: 0, 3: 4, 4: 97}	seq_location_match	4	82705346	82705368	+	Human (GRCh38)	0.520257	0.63608	20.83	0.702241	90	59	59
SCD5_CCDS34024.1_ex2_4:83601917-83601940:-_5-1	KosukeYusa	SCD5	stearoyl-CoA desaturase 5	HGNC:21088	GCATCGAGATGTTATTGAGAAGG	976211966	{0: 1, 1: 0, 2: 0, 3: 3, 4: 68}	seq_location_match	4	82680765	82680787	-	Human (GRCh38)	0.752381	0.54803	29.06	0.494677	83	56	19
SCD5_CCDS34024.1_ex3_4:83626457-83626480:+_5-4	KosukeYusa	SCD5	stearoyl-CoA desaturase 5	HGNC:21088	ACAGCCAGAAATATCCTCAGAGG	976214730	{0: 1, 1: 0, 2: 1, 3: 15, 4: 188}	seq_location_match	4	82705305	82705327	+	Human (GRCh38)	1.52791	0.73011	33.72	0.431329	63	71	66
SCD5_CCDS34024.1_ex2_4:83602041-83602064:-_5-3	KosukeYusa	SCD5	stearoyl-CoA desaturase 5	HGNC:21088	ATGACATCTTCGAGTGGTCCAGG	976211990	{0: 1, 1: 0, 2: 0, 3: 3, 4: 44}	seq_location_match	4	82680889	82680911	-	Human (GRCh38)	0.889616	0.4421	34.63	0.426842	91	44	40
SCD5_CCDS34024.1_ex2_4:83601981-83602004:-_5-2	KosukeYusa	SCD5	stearoyl-CoA desaturase 5	HGNC:21088	CTGACCCCCACAATGCCCGCCGG	976211981	{0: 1, 1: 0, 2: 0, 3: 6, 4: 109}	seq_location_match	4	82680829	82680851	-	Human (GRCh38)	1.39843	0.5717	19.95	0.176179	83	53	30
SCEL_CCDS53877.1_ex6_13:78143509-78143532:-_5-2	KosukeYusa	SCEL	sciellin	HGNC:10573	TTGGCATTCAATGAACCGCCAGG	1110618541	{0: 1, 1: 0, 2: 0, 3: 3, 4: 41}	seq_location_match	13	77569375	77569397	-	Human (GRCh38)	0.76425	0.6078	32.16	0.584164	94	55	58
SCEL_CCDS53877.1_ex8_13:78165530-78165553:+_5-3	KosukeYusa	SCEL	sciellin	HGNC:10573	CAGATACATCCACCTAAACCAGG	1110620627	{0: 1, 1: 0, 2: 1, 3: 7, 4: 98}	seq_location_match	13	77591396	77591418	+	Human (GRCh38)	1.28936	0.61702	36.87	0.412626	84	61	38
SCEL_CCDS53877.1_ex13_13:78176216-78176239:+_5-5	KosukeYusa	SCEL	sciellin	HGNC:10573	GTCCGATTAAAGTTAATCAAAGG	1110621595	{0: 1, 1: 0, 2: 0, 3: 3, 4: 41}	seq_location_match	13	77602082	77602104	+	Human (GRCh38)	0.681891	0.5534	26.6	0.404548	85	57	31
SCEL_CCDS53877.1_ex2_13:78133938-78133961:+_5-1	KosukeYusa	SCEL	sciellin	HGNC:10573	AGATGAAAATTACGGTAGGGTGG	1110617710	{0: 1, 1: 0, 2: 0, 3: 4, 4: 104}	seq_location_match	13	77559804	77559826	+	Human (GRCh38)	1.03259	0.71431	18.27	0.356268	88	66	50
SCEL_CCDS53877.1_ex12_13:78173854-78173877:+_5-4	KosukeYusa	SCEL	sciellin	HGNC:10573	AGTACCCGGACAGATAAAGATGG	1110621382	{0: 1, 1: 0, 2: 0, 3: 4, 4: 83}	seq_location_match	13	77599720	77599742	+	Human (GRCh38)	1.12366	0.61654	40.92	0.315137	81	64	31
SCFD1_CCDS45092.1_ex8_14:31139579-31139602:+_5-4	KosukeYusa	SCFD1	sec1 family domain containing 1	HGNC:20726	TTTGGCAAAAACATAAAGGAAGG	1115184534	{0: 1, 1: 0, 2: 4, 3: 34, 4: 511}	seq_location_match	14	30670374	30670396	+	Human (GRCh38)	1.10451	0.58971	24.81	0.963824	40	55	41
SCFD1_CCDS45092.1_ex10_14:31143119-31143142:+_5-5	KosukeYusa	SCFD1	sec1 family domain containing 1	HGNC:20726	TCTTTACAAGGGACTAGAAGGGG	1115184771	{0: 1, 1: 0, 2: 0, 3: 17, 4: 147}	seq_location_match	14	30673914	30673936	+	Human (GRCh38)	1.06352	0.57295	30.59	0.936712	71	59	45
SCFD1_CCDS45092.1_ex4_14:31112528-31112551:+_5-1	KosukeYusa	SCFD1	sec1 family domain containing 1	HGNC:20726	CAGGCCAGATATCACAGACACGG	1115182324	{0: 1, 1: 0, 2: 3, 3: 9, 4: 177}	seq_location_match	14	30643323	30643345	+	Human (GRCh38)	1.09323	0.70896	30.06	0.885973	64	66	54
SCFD1_CCDS45092.1_ex8_14:31139484-31139507:+_5-3	KosukeYusa	SCFD1	sec1 family domain containing 1	HGNC:20726	TTTGGAAGAATCTTCAGGAGTGG	1115184526	{0: 1, 1: 0, 2: 4, 3: 24, 4: 278}	seq_location_match	14	30670279	30670301	+	Human (GRCh38)	0.965218	0.59374	38.64	0.825656	57	54	54
SCFD1_CCDS45092.1_ex7_14:31122704-31122727:-_5-2	KosukeYusa	SCFD1	sec1 family domain containing 1	HGNC:20726	CTGTCAACAAGGACTAATAAGGG	1115183142	{0: 1, 1: 0, 2: 1, 3: 16, 4: 134}	seq_location_match	14	30653499	30653521	-	Human (GRCh38)	1.0539	0.42842	40.29	0.801509	64	54	33
SCFD2_CCDS33984.1_ex8_4:54231914-54231937:-_5-5	KosukeYusa	SCFD2	sec1 family domain containing 2	HGNC:30676	GAGTTCGAGCCCGACGCAATTGG	973685497	{0: 1, 1: 0, 2: 0, 3: 1, 4: 17}	seq_location_match	4	53365748	53365770	-	Human (GRCh38)	0.904905	0.51645	28.32	0.773561	97	48	63
SCFD2_CCDS33984.1_ex8_4:54231531-54231554:+_5-2	KosukeYusa	SCFD2	sec1 family domain containing 2	HGNC:30676	CCGGTCGGGCGCTATTAAGGAGG	973685432	{0: 1, 1: 0, 2: 0, 3: 1, 4: 7}	seq_location_match	4	53365365	53365387	+	Human (GRCh38)	0.951708	0.63312	26.96	0.751992	99	63	78
SCFD2_CCDS33984.1_ex8_4:54231744-54231767:-_5-3	KosukeYusa	SCFD2	sec1 family domain containing 2	HGNC:30676	AGCTAATCATGTCCCAGCGGCGG	973685470	{0: 1, 1: 0, 2: 0, 3: 1, 4: 43}	seq_location_match	4	53365578	53365600	-	Human (GRCh38)	1.1574	0.68708	50.44	0.737361	95	59	64
SCFD2_CCDS33984.1_ex8_4:54231405-54231428:-_5-1	KosukeYusa	SCFD2	sec1 family domain containing 2	HGNC:30676	TGAACATTTAGGAGTACGGGAGG	973685409	{0: 1, 1: 0, 2: 0, 3: 5, 4: 52}	seq_location_match	4	53365239	53365261	-	Human (GRCh38)	0.990782	0.70722	22.64	0.597203	90	69	50
SCFD2_CCDS33984.1_ex8_4:54231837-54231860:-_5-4	KosukeYusa	SCFD2	sec1 family domain containing 2	HGNC:30676	CCGGACCGTGGAGATCCTACGGG	973685482	{0: 1, 1: 0, 2: 0, 3: 2, 4: 24}	seq_location_match	4	53365671	53365693	-	Human (GRCh38)	1.17954	0.65438	41.44	0.256917	94	64	54
SCG2_CCDS2457.1_ex0_2:224463457-224463480:+_5-2	KosukeYusa	SCG2	secretogranin II	HGNC:10575	GCGTTTAAAGGGGTTATCCCTGG	946817997	{0: 1, 1: 0, 2: 0, 3: 0, 4: 29}	seq_location_match	2	223598740	223598762	+	Human (GRCh38)	0.907376	0.51053	30.41	0.705159	95	49	27
SCG2_CCDS2457.1_ex0_2:224463786-224463809:+_5-4	KosukeYusa	SCG2	secretogranin II	HGNC:10575	CCTTATGAGCTTGTTGTCGGAGG	946818032	{0: 1, 1: 0, 2: 0, 3: 7, 4: 49}	seq_location_match	2	223599069	223599091	+	Human (GRCh38)	0.981193	0.58736	27.51	0.607799	91	56	60
SCG2_CCDS2457.1_ex0_2:224463142-224463165:-_5-1	KosukeYusa	SCG2	secretogranin II	HGNC:10575	ACGATGAGATGAAACGCTCAGGG	946817961	{0: 1, 1: 0, 2: 0, 3: 2, 4: 48}	seq_location_match	2	223598425	223598447	-	Human (GRCh38)	0.760521	0.64285	21.99	0.457316	92	62	46
SCG2_CCDS2457.1_ex0_2:224463752-224463775:-_5-3	KosukeYusa	SCG2	secretogranin II	HGNC:10575	CCAGATTATAATCCCTACCAAGG	946818027	{0: 1, 1: 0, 2: 0, 3: 5, 4: 80}	seq_location_match	2	223599035	223599057	-	Human (GRCh38)	0.594122	0.65507	26.05	0.34436	86	66	38
SCG2_CCDS2457.1_ex0_2:224463827-224463850:+_5-5	KosukeYusa	SCG2	secretogranin II	HGNC:10575	GCCCTGATCATTTCAGGACTGGG	946818036	{0: 1, 1: 0, 2: 0, 3: 12, 4: 111}	seq_location_match	2	223599110	223599132	+	Human (GRCh38)	2.29294	0.55438	35	0.149647	74	48	33
SCG3_CCDS10142.1_ex7_15:51988179-51988202:-_6-5	KosukeYusa	SCG3	secretogranin III	HGNC:13707	ACATAGAATCTCACCAAGGTAGG	1126732266	{0: 1, 1: 0, 2: 0, 3: 10, 4: 126}	seq_location_match	15	51695983	51696005	-	Human (GRCh38)	1.04103	0.56984	33.6	0.557015	74	59	27
SCG3_CCDS10142.1_ex4_15:51980446-51980469:+_6-1	KosukeYusa	SCG3	secretogranin III	HGNC:13707	TTCTGTCTAGATGATCCAGATGG	1126731524	{0: 1, 1: 0, 2: 0, 3: 7, 4: 145}	seq_location_match	15	51688250	51688272	+	Human (GRCh38)	0.750864	0.60823	55.99	0.481148	78	65	46
SCG3_CCDS10142.1_ex7_15:51988120-51988143:+_6-2	KosukeYusa	SCG3	secretogranin III	HGNC:13707	GATTGACTTTGTGAAGATGATGG	1126732261	{0: 1, 1: 0, 2: 1, 3: 18, 4: 250}	seq_location_match	15	51695924	51695946	+	Human (GRCh38)	1.05948	0.55775	55.78	0.433191	58	57	42
SCG3_CCDS10142.1_ex9_15:51993353-51993376:+_6-6	KosukeYusa	SCG3	secretogranin III	HGNC:13707	GCTAAGATGGAAAAGGAATATGG	1126732765	{0: 1, 1: 1, 2: 1, 3: 35, 4: 319}	seq_location_match	15	51701157	51701179	+	Human (GRCh38)	0.834207	0.38479	21.21	0.408462	41	34	25
SCG3_CCDS10142.1_ex7_15:51988151-51988174:+_6-3	KosukeYusa	SCG3	secretogranin III	HGNC:13707	GGAACAATATCTCCAGAAGAAGG	1126732263	{0: 1, 1: 0, 2: 1, 3: 16, 4: 161}	seq_location_match	15	51695955	51695977	+	Human (GRCh38)	1.00405	0.54823	49.11	0.353749	65	56	44
SCG3_CCDS10142.1_ex7_15:51988166-51988189:+_6-4	KosukeYusa	SCG3	secretogranin III	HGNC:13707	GAAGAAGGTGTTTCCTACCTTGG	1126732265	{0: 1, 1: 0, 2: 1, 3: 18, 4: 152}	seq_location_match	15	51695970	51695992	+	Human (GRCh38)	0.77275	0.47368	17.93	0.249677	67	47	53
SCG5_CCDS45207.1_ex1_15:32972016-32972039:+_5-5	KosukeYusa	SCG5	secretogranin V	HGNC:10816	AACATCGTGGCAGAGTTGACTGG	1124785840	{0: 1, 1: 0, 2: 4, 3: 1, 4: 70}	seq_location_match	15	32679816	32679838	+	Human (GRCh38)	3.14052	0.5478	29.23	0.960845	74	49	34
SCG5_CCDS45207.1_ex0_15:32935891-32935914:-_5-2	KosukeYusa	SCG5	secretogranin V	HGNC:10816	GGATATCTGCTTCTGAGACCCGG	1124781900	{0: 1, 1: 0, 2: 1, 3: 14, 4: 162}	seq_location_match	15	32643691	32643713	-	Human (GRCh38)	1.4345	0.62673	26.97	0.943258	65	54	37
SCG5_CCDS45207.1_ex0_15:32935860-32935883:+_5-1	KosukeYusa	SCG5	secretogranin V	HGNC:10816	CAGCATTTGCTTACAGCCCCCGG	1124781890	{0: 1, 1: 0, 2: 0, 3: 4, 4: 122}	seq_location_match	15	32643660	32643682	+	Human (GRCh38)	0.912516	0.62612	25.2	0.832738	83	51	58
SCG5_CCDS45207.1_ex0_15:32935924-32935947:+_5-3	KosukeYusa	SCG5	secretogranin V	HGNC:10816	TCATGGTGTTATGGAGCAATTGG	1124781905	{0: 1, 1: 0, 2: 0, 3: 8, 4: 125}	seq_location_match	15	32643724	32643746	+	Human (GRCh38)	0.323914	0.39224	27.36	0.698191	78	38	45
SCG5_CCDS45207.1_ex0_15:32935953-32935976:-_5-4	KosukeYusa	SCG5	secretogranin V	HGNC:10816	TGGATATTCCACTCGGGGCCTGG	1124781909	{0: 1, 1: 0, 2: 1, 3: 6, 4: 59}	seq_location_match	15	32643753	32643775	-	Human (GRCh38)	-0.590193	0.49816	24.17	0.577482	85	42	31
SCGB1A1_CCDS8020.1_ex1_11:62189770-62189793:-_5-4	KosukeYusa	SCGB1A1	secretoglobin family 1A member 1	HGNC:12523	ATCAGGGCTGAAAAGTTCCATGG	1083400811	{0: 1, 1: 0, 2: 1, 3: 16, 4: 235}	seq_location_match	11	62422299	62422321	-	Human (GRCh38)	0.931642	0.62059	33.08	0.556985	55	60	42
SCGB1A1_CCDS8020.1_ex1_11:62189752-62189775:-_5-3	KosukeYusa	SCGB1A1	secretoglobin family 1A member 1	HGNC:12523	CATGGCAGCCTCATAACTGGAGG	1083400808	{0: 1, 1: 0, 2: 2, 3: 13, 4: 141}	seq_location_match	11	62422281	62422303	-	Human (GRCh38)	1.05513	0.66951	31.84	0.52528	78	61	50
SCGB1A1_CCDS8020.1_ex1_11:62189787-62189810:-_5-5	KosukeYusa	SCGB1A1	secretoglobin family 1A member 1	HGNC:12523	GCCTCCCTCATGTCTTGATCAGG	1083400816	{0: 1, 1: 0, 2: 1, 3: 10, 4: 110}	seq_location_match	11	62422316	62422338	-	Human (GRCh38)	0.736882	0.26801	30.56	0.503629	81	31	23
SCGB1A1_CCDS8020.1_ex1_11:62189723-62189746:+_5-1	KosukeYusa	SCGB1A1	secretoglobin family 1A member 1	HGNC:12523	TGTCATCGAAACCCTCCTCATGG	1083400802	{0: 1, 1: 0, 2: 0, 3: 4, 4: 76}	seq_location_match	11	62422252	62422274	+	Human (GRCh38)	1.27408	0.5775	33.13	0.467528	81	57	16
SCGB1A1_CCDS8020.1_ex1_11:62189738-62189761:-_5-2	KosukeYusa	SCGB1A1	secretoglobin family 1A member 1	HGNC:12523	AACTGGAGGGTGTGTCCATGAGG	1083400805	{0: 1, 1: 0, 2: 3, 3: 15, 4: 168}	seq_location_match	11	62422267	62422289	-	Human (GRCh38)	1.41064	0.63095	27.62	0.413802	67	63	49
SCGB1C1_CCDS41581.1_ex1_11:193763-193786:+_5-2	KosukeYusa	SCGB1C1	secretoglobin family 1C member 1	HGNC:18394	ACTACTGGTGGGGACCCCAGAGG	1076978682	{0: 2, 1: 0, 2: 0, 3: 11, 4: 120}	seq_location_match	11	193764	193786	+	Human (GRCh38)	2.25506	0.741	34.93	0.97641	0	76	85
SCGB1C1_CCDS41581.1_ex1_11:193784-193807:+_5-3	KosukeYusa	SCGB1C1	secretoglobin family 1C member 1	HGNC:18394	GGAGCTCTATGAGGGGACCTTGG	1076978689	{0: 2, 1: 0, 2: 2, 3: 9, 4: 167}	seq_location_match	11	193785	193807	+	Human (GRCh38)	1.13717	0.54076	29.32	0.900604	0	48	34
SCGB1C1_CCDS41581.1_ex1_11:193801-193824:-_5-4	KosukeYusa	SCGB1C1	secretoglobin family 1C member 1	HGNC:18394	GTTGACATTGTACTTGCCCAAGG	1076978691	{0: 2, 1: 0, 2: 0, 3: 10, 4: 119}	seq_location_match	11	193802	193824	-	Human (GRCh38)	0.980348	0.62141	22.17	0.796124	0	55	46
SCGB1C1_CCDS41581.1_ex1_11:193748-193771:+_5-1	KosukeYusa	SCGB1C1	secretoglobin family 1C member 1	HGNC:18394	GGACTTCCTGCAAACACTACTGG	1076978677	{0: 2, 1: 0, 2: 0, 3: 3, 4: 84}	seq_location_match	11	193749	193771	+	Human (GRCh38)	0.724772	0.57208	45.25	0.746886	0	48	22
SCGB1C1_CCDS41581.1_ex1_11:193814-193837:+_5-5	KosukeYusa	SCGB1C1	secretoglobin family 1C member 1	HGNC:18394	CAATGTCAACGAAGATGCCAAGG	1076978692	{0: 2, 1: 0, 2: 0, 3: 10, 4: 117}	seq_location_match	11	193815	193837	+	Human (GRCh38)	0.39754	0.6313	35.39	0.540446	0	61	36
SCGB1D1_CCDS8015.1_ex1_11:61959589-61959612:-_5-3	KosukeYusa	SCGB1D1	secretoglobin family 1D member 1	HGNC:18395	GCAAGTTGGAACTTGAACACAGG	1083372310	{0: 1, 1: 0, 2: 1, 3: 12, 4: 197}	seq_location_match	11	62192118	62192140	-	Human (GRCh38)	3.22325	0.57864	28.92	0.807587	61	58	62
SCGB1D1_CCDS8015.1_ex1_11:61959625-61959648:-_5-5	KosukeYusa	SCGB1D1	secretoglobin family 1D member 1	HGNC:18395	TTGGCTGCAACAGCTTCCAGAGG	1083372315	{0: 1, 1: 1, 2: 0, 3: 21, 4: 167}	seq_location_match	11	62192154	62192176	-	Human (GRCh38)	2.15228	0.71211	24.25	0.760431	54	66	59
SCGB1D1_CCDS8015.1_ex1_11:61959547-61959570:+_5-1	KosukeYusa	SCGB1D1	secretoglobin family 1D member 1	HGNC:18395	GCTCTTGGTTCTGAAATCACAGG	1083372308	{0: 1, 1: 0, 2: 1, 3: 14, 4: 133}	seq_location_match	11	62192076	62192098	+	Human (GRCh38)	1.22148	0.5726	25.76	0.739375	69	56	55
SCGB1D1_CCDS8015.1_ex1_11:61959562-61959585:+_5-2	KosukeYusa	SCGB1D1	secretoglobin family 1D member 1	HGNC:18395	ATCACAGGCTTCTTATTAGCTGG	1083372309	{0: 1, 1: 0, 2: 1, 3: 12, 4: 478}	seq_location_match	11	62192091	62192113	+	Human (GRCh38)	0.203082	0.49219	34.78	0.416743	62	41	28
SCGB1D1_CCDS8015.1_ex1_11:61959609-61959632:+_5-4	KosukeYusa	SCGB1D1	secretoglobin family 1D member 1	HGNC:18395	TGCCAAATTTAAGGCACCTCTGG	1083372313	{0: 1, 1: 0, 2: 2, 3: 10, 4: 102}	seq_location_match	11	62192138	62192160	+	Human (GRCh38)	-2.81987	0.47687	32.52	0.266005	82	43	31
SCGB1D2_CCDS8017.1_ex1_11:62010857-62010880:-_3-2	KosukeYusa	SCGB1D2	secretoglobin family 1D member 2	HGNC:18396	TGGCTGCAACAGCTTCCGGAGGG	1083378198	{0: 1, 1: 0, 2: 1, 3: 8, 4: 123}	seq_location_match	11	62243386	62243408	-	Human (GRCh38)	0.799261	0.6211	35.33	0.688636	80	56	51
SCGB1D2_CCDS8017.1_ex1_11:62010881-62010904:+_3-3	KosukeYusa	SCGB1D2	secretoglobin family 1D member 2	HGNC:18396	GTTAGGAGTGAAGAGATGCACGG	1083378203	{0: 1, 1: 0, 2: 0, 3: 16, 4: 204}	seq_location_match	11	62243410	62243432	+	Human (GRCh38)	0.914099	0.68339	18.48	0.657361	61	69	52
SCGB1D2_CCDS8017.1_ex1_11:62010842-62010865:+_3-1	KosukeYusa	SCGB1D2	secretoglobin family 1D member 2	HGNC:18396	TGCCAAATTTGATGCCCCTCCGG	1083378195	{0: 1, 1: 0, 2: 1, 3: 6, 4: 82}	seq_location_match	11	62243371	62243393	+	Human (GRCh38)	1.54434	0.54237	32.45	0.310665	87	47	61
SCGB1D4_CCDS31583.1_ex1_11:62065061-62065084:-_3-3	KosukeYusa	SCGB1D4	secretoglobin family 1D member 4	HGNC:31748	CTTATTCTTAAGTGACGCTGCGG	1083384521	{0: 1, 1: 0, 2: 0, 3: 9, 4: 80}	seq_location_match	11	62297590	62297612	-	Human (GRCh38)	0.224379	0.6604	31.41	0.808085	85	68	55
SCGB1D4_CCDS31583.1_ex1_11:62065004-62065027:-_3-1	KosukeYusa	SCGB1D4	secretoglobin family 1D member 4	HGNC:31748	AGAAGCTCTTGCAGCCAAGTTGG	1083384514	{0: 1, 1: 0, 2: 1, 3: 14, 4: 168}	seq_location_match	11	62297533	62297555	-	Human (GRCh38)	1.32801	0.52788	21.88	0.540424
SCGB1D4_CCDS31583.1_ex1_11:62065031-62065054:+_3-2	KosukeYusa	SCGB1D4	secretoglobin family 1D member 4	HGNC:31748	GTGGATTAAGTTTGGCAACTTGG	1083384519	{0: 1, 1: 0, 2: 0, 3: 6, 4: 179}	seq_location_match	11	62297560	62297582	+	Human (GRCh38)	0.83665	0.45129	21.97	0.318169	70	39	41
SCGB2A1_CCDS8016.1_ex1_11:61977989-61978012:-_4-3	KosukeYusa	SCGB2A1	secretoglobin family 2A member 1	HGNC:7051	TTTCCCCATAGCCTCTGCAGCGG	1083374764	{0: 1, 1: 0, 2: 1, 3: 20, 4: 234}	seq_location_match	11	62210518	62210540	-	Human (GRCh38)	0.0715925	0.71127	42.33	0.805152	49	69	60
SCGB2A1_CCDS8016.1_ex1_11:61978026-61978049:-_4-4	KosukeYusa	SCGB2A1	secretoglobin family 2A member 1	HGNC:7051	GAGTTCTATGTGACTGGTTGAGG	1083374765	{0: 1, 1: 0, 2: 0, 3: 12, 4: 125}	seq_location_match	11	62210555	62210577	-	Human (GRCh38)	0.973198	0.48748	33.67	0.705182	77	41	61
SCGB2A1_CCDS8016.1_ex1_11:61977923-61977946:-_4-1	KosukeYusa	SCGB2A1	secretoglobin family 2A member 1	HGNC:7051	TATAGATATGTCGGAATTGATGG	1083374757	{0: 1, 1: 0, 2: 0, 3: 4, 4: 105}	seq_location_match	11	62210452	62210474	-	Human (GRCh38)	1.0129	0.37825	30.05	0.631351	84	39	39
SCGB2A1_CCDS8016.1_ex1_11:61977946-61977969:-_4-2	KosukeYusa	SCGB2A1	secretoglobin family 2A member 1	HGNC:7051	TGAAGAAGCTCTTTGTATTCAGG	1083374759	{0: 1, 1: 0, 2: 0, 3: 29, 4: 225}	seq_location_match	11	62210475	62210497	-	Human (GRCh38)	1.05627	0.24979	28.77	0.476373	62	24	26
SCGB2A2_CCDS8018.1_ex1_11:62038385-62038408:-_3-1	KosukeYusa	SCGB2A2	secretoglobin family 2A member 2	HGNC:7050	CACTTGTGGATTGATTGTCTTGG	1083381323	{0: 1, 1: 0, 2: 0, 3: 7, 4: 108}	seq_location_match	11	62270914	62270936	-	Human (GRCh38)	0.831811	0.42567	32.02	0.50568	83	53	45
SCGB2A2_CCDS8018.1_ex1_11:62038399-62038422:-_3-2	KosukeYusa	SCGB2A2	secretoglobin family 2A member 2	HGNC:7050	TATTCAGTCTTAGACACTTGTGG	1083381324	{0: 1, 1: 0, 2: 0, 3: 16, 4: 151}	seq_location_match	11	62270928	62270950	-	Human (GRCh38)	0.532849	0.52668	28.25	0.497694	76	51	33
SCGB2A2_CCDS8018.1_ex1_11:62038469-62038492:-_3-3	KosukeYusa	SCGB2A2	secretoglobin family 2A member 2	HGNC:7050	ACATTCCTTCAATTCATCTATGG	1083381327	{0: 1, 1: 0, 2: 0, 3: 12, 4: 161}	seq_location_match	11	62270998	62271020	-	Human (GRCh38)	1.05703	0.43058	35.6	0.312542	73	32	30
SCGB2B2_CCDS32989.1_ex1_19:35085153-35085176:-_4-3	KosukeYusa	SCGB2B2	secretoglobin family 2B member 2	HGNC:27616	CAACCCCAGTCCCCTGACAGAGG	1165258484	{0: 1, 1: 1, 2: 1, 3: 12, 4: 207}	seq_location_match	19	34594249	34594271	-	Human (GRCh38)	2.09472	0.73561	19.92	0.790121	40	66	58
SCGB2B2_CCDS32989.1_ex1_19:35085114-35085137:+_4-1	KosukeYusa	SCGB2B2	secretoglobin family 2B member 2	HGNC:27616	AGACATTGGCAAAGCATTGCTGG	1165258475	{0: 1, 1: 0, 2: 2, 3: 15, 4: 163}	seq_location_match	19	34594210	34594232	+	Human (GRCh38)	1.0092	0.40932	24.34	0.747414	67	39	0
SCGB2B2_CCDS32989.1_ex1_19:35085180-35085203:+_4-4	KosukeYusa	SCGB2B2	secretoglobin family 2B member 2	HGNC:27616	GAGCAAGCTCCTCCTTCAGGAGG	1165258486	{0: 1, 1: 0, 2: 0, 3: 14, 4: 172}	seq_location_match	19	34594276	34594298	+	Human (GRCh38)	1.06175	0.71605	31.69	0.549956	70	67	47
SCGB2B2_CCDS32989.1_ex1_19:35085127-35085150:+_4-2	KosukeYusa	SCGB2B2	secretoglobin family 2B member 2	HGNC:27616	GCATTGCTGGACATTGAGGAAGG	1165258477	{0: 1, 1: 0, 2: 1, 3: 20, 4: 663}	seq_location_match	19	34594223	34594245	+	Human (GRCh38)	0.148189	0.63468	34.13	0.470319	50	64	35
SCGB3A1_CCDS4456.1_ex1_5:180017731-180017754:+_5-3	KosukeYusa	SCGB3A1	secretoglobin family 3A member 1	HGNC:18384	GGTGCCGAGGGGGTTGGCCAGGG	1002632435	{0: 1, 1: 0, 2: 3, 3: 17, 4: 199}	seq_location_match	5	180590732	180590754	+	Human (GRCh38)	0.0668319	0.51763	39.53	0.804141	68	44	53
SCGB3A1_CCDS4456.1_ex1_5:180017755-180017778:-_5-4	KosukeYusa	SCGB3A1	secretoglobin family 3A member 1	HGNC:18384	CGGCGGCGGAGGCCGGGGCCGGG	1002632440	{0: 1, 1: 1, 2: 31, 3: 282, 4: 1722}	seq_location_match	5	180590756	180590778	-	Human (GRCh38)	1.04183	0.29923	75.82	0.486827	11	31	76
SCGB3A1_CCDS4456.1_ex1_5:180017774-180017797:+_5-5	KosukeYusa	SCGB3A1	secretoglobin family 3A member 1	HGNC:18384	GCCGACTCCAGCGCAGCGACAGG	1002632448	{0: 1, 1: 0, 2: 0, 3: 5, 4: 62}	seq_location_match	5	180590775	180590797	+	Human (GRCh38)	1.41608	0.46042	37.97	0.480039	90	43	60
SCGB3A1_CCDS4456.1_ex1_5:180017669-180017692:-_5-1	KosukeYusa	SCGB3A1	secretoglobin family 3A member 1	HGNC:18384	CCCGTGAACCACCTCATAGAGGG	1002632417	{0: 1, 1: 0, 2: 0, 3: 3, 4: 30}	seq_location_match	5	180590670	180590692	-	Human (GRCh38)	0.804543	0.47616	26.62	0.33022	90	59	40
SCGB3A1_CCDS4456.1_ex1_5:180017710-180017733:+_5-2	KosukeYusa	SCGB3A1	secretoglobin family 3A member 1	HGNC:18384	CAGGAGCTTCAGCGGGTTGAGGG	1002632428	{0: 1, 1: 0, 2: 1, 3: 9, 4: 115}	seq_location_match	5	180590711	180590733	+	Human (GRCh38)	1.37034	0.45768	31.22	0.269708	86	41	62
SCGB3A2_CCDS4287.1_ex1_5:147261126-147261149:+_5-5	KosukeYusa	SCGB3A2	secretoglobin family 3A member 2	HGNC:18391	TTCTGTTGAGCACCTTGTGGAGG	998997492	{0: 1, 1: 0, 2: 1, 3: 9, 4: 126}	seq_location_match	5	147881564	147881586	+	Human (GRCh38)	1.18348	0.49778	24	0.62077	82	50	53
SCGB3A2_CCDS4287.1_ex1_5:147261064-147261087:-_5-3	KosukeYusa	SCGB3A2	secretoglobin family 3A member 2	HGNC:18391	AAGGGAAGAATGTTGTCCAGAGG	998997484	{0: 1, 1: 0, 2: 0, 3: 23, 4: 223}	seq_location_match	5	147881502	147881524	-	Human (GRCh38)	0.956842	0.71397	30.99	0.453501	65	67	73
SCGB3A2_CCDS4287.1_ex1_5:147261048-147261071:+_5-2	KosukeYusa	SCGB3A2	secretoglobin family 3A member 2	HGNC:18391	CAAGTTGGCACCTTTACCTCTGG	998997482	{0: 1, 1: 0, 2: 0, 3: 4, 4: 101}	seq_location_match	5	147881486	147881508	+	Human (GRCh38)	1.23022	0.51128	31.53	0.392189	81	43	46
SCGB3A2_CCDS4287.1_ex1_5:147261082-147261105:-_5-4	KosukeYusa	SCGB3A2	secretoglobin family 3A member 2	HGNC:18391	AGCTTTAATGGATCCATAAAGGG	998997486	{0: 1, 1: 0, 2: 0, 3: 10, 4: 163}	seq_location_match	5	147881520	147881542	-	Human (GRCh38)	0.962006	0.35508	34.26	0.324141	72	47	46
SCGB3A2_CCDS4287.1_ex1_5:147261034-147261057:-_5-1	KosukeYusa	SCGB3A2	secretoglobin family 3A member 2	HGNC:18391	GCCAACTTGTCAACAGGAAGGGG	998997478	{0: 1, 1: 0, 2: 0, 3: 6, 4: 106}	seq_location_match	5	147881472	147881494	-	Human (GRCh38)	1.48304	0.54154	29.71	0.252822	72	54	31
SCGN_CCDS4561.1_ex3_6:25665214-25665237:+_5-4	KosukeYusa	SCGN	secretagogin, EF-hand calcium binding protein	HGNC:16941	CTTTCGCCGGGAAAACCCACTGG	1005422305	{0: 1, 1: 0, 2: 0, 3: 4, 4: 83}	seq_location_match	6	25664987	25665009	+	Human (GRCh38)	0.0168094	0.56771	24.75	0.826253	84	53	46
SCGN_CCDS4561.1_ex2_6:25661850-25661873:+_5-3	KosukeYusa	SCGN	secretagogin, EF-hand calcium binding protein	HGNC:16941	TGGTCGCATTCGGATGAAAGAGG	1005422071	{0: 1, 1: 0, 2: 1, 3: 0, 4: 38}	seq_location_match	6	25661623	25661645	+	Human (GRCh38)	1.31236	0.70099	22.68	0.627912	89	60	51
SCGN_CCDS4561.1_ex5_6:25670274-25670297:+_5-5	KosukeYusa	SCGN	secretagogin, EF-hand calcium binding protein	HGNC:16941	GCTAAACTGGAAGAATACACTGG	1005422772	{0: 1, 1: 0, 2: 0, 3: 6, 4: 130}	seq_location_match	6	25670047	25670069	+	Human (GRCh38)	1.17224	0.69379	23.15	0.267905	74	65	42
SCGN_CCDS4561.1_ex2_6:25661830-25661853:+_5-2	KosukeYusa	SCGN	secretagogin, EF-hand calcium binding protein	HGNC:16941	ACCCAAGATGCCTCTAAAGATGG	1005422066	{0: 1, 1: 0, 2: 0, 3: 8, 4: 118}	seq_location_match	6	25661603	25661625	+	Human (GRCh38)	1.36256	0.54949	41.19	0.253304	76	56	30
SCGN_CCDS4561.1_ex1_6:25653649-25653672:+_5-1	KosukeYusa	SCGN	secretagogin, EF-hand calcium binding protein	HGNC:16941	TCTCCACATGTTGATGAAACTGG	1005421236	{0: 1, 1: 0, 2: 1, 3: 10, 4: 188}	seq_location_match	6	25653422	25653444	+	Human (GRCh38)	1.26875	0.35309	22.44	0.184345	69	27	38
SCHIP1_CCDS3186.1_ex2_3:159584017-159584040:-_5-2	KosukeYusa	SCHIP1	schwannomin interacting protein 1	HGNC:15678	CTACAGCTGGTATAAATTCCTGG	964731126	{0: 1, 1: 0, 2: 0, 3: 9, 4: 96}	seq_location_match	3	159866229	159866251	-	Human (GRCh38)	1.04293	0.36614	20.44	0.571456	78	34	12
SCHIP1_CCDS3186.1_ex3_3:159604020-159604043:+_5-3	KosukeYusa	SCHIP1	schwannomin interacting protein 1	HGNC:15678	ATATGCTTTGTCAACGACAGTGG	964732911	{0: 1, 1: 0, 2: 0, 3: 3, 4: 82}	seq_location_match	3	159886232	159886254	+	Human (GRCh38)	0.711558	0.74475	43.8	0.535348	92	66	62
SCHIP1_CCDS3186.1_ex2_3:159583993-159584016:+_5-1	KosukeYusa	SCHIP1	schwannomin interacting protein 1	HGNC:15678	CTTGGAAGCTTCTTTGATGATGG	964731123	{0: 1, 1: 0, 2: 0, 3: 19, 4: 257}	seq_location_match	3	159866205	159866227	+	Human (GRCh38)	0.864397	0.45386	63.58	0.500718	59	36	30
SCHIP1_CCDS3186.1_ex3_3:159604070-159604093:+_5-4	KosukeYusa	SCHIP1	schwannomin interacting protein 1	HGNC:15678	CAGTAAGACTGAAACCAGCTTGG	964732913	{0: 1, 1: 0, 2: 1, 3: 8, 4: 197}	seq_location_match	3	159886282	159886304	+	Human (GRCh38)	1.32749	0.5975	28.46	0.246789	63	60	36
SCHIP1_CCDS3186.1_ex3_3:159604107-159604130:-_5-5	KosukeYusa	SCHIP1	schwannomin interacting protein 1	HGNC:15678	GTGCTGTTTGGACTCACCATGGG	964732920	{0: 1, 1: 0, 2: 0, 3: 5, 4: 78}	seq_location_match	3	159886319	159886341	-	Human (GRCh38)	1.54408	0.60464	38.42	0.14924	85	52	84
SCIMP_CCDS42242.1_ex0_17:5114241-5114264:-_5-1	KosukeYusa	SCIMP	SLP adaptor and CSK interacting membrane protein	HGNC:33504	TTTGTGTATTCTAGCCCCACAGG	1143214068	{0: 1, 1: 0, 2: 1, 3: 9, 4: 125}	seq_location_match	17	5210947	5210969	-	Human (GRCh38)	0.997399	0.55304	63.58	0.650883	68	54	74
SCIMP_CCDS42242.1_ex3_17:5126639-5126662:+_5-4	KosukeYusa	SCIMP	SLP adaptor and CSK interacting membrane protein	HGNC:33504	GCCACTTACAGACACAGTACAGG	1143215713	{0: 1, 1: 0, 2: 1, 3: 8, 4: 100}	seq_location_match	17	5223345	5223367	+	Human (GRCh38)	0.289826	0.66587	12.59	0.501231	73	58	43
SCIMP_CCDS42242.1_ex1_17:5118251-5118274:+_5-2	KosukeYusa	SCIMP	SLP adaptor and CSK interacting membrane protein	HGNC:33504	GGCAGAGGCGGTAATTGAACTGG	1143214594	{0: 1, 1: 0, 2: 0, 3: 9, 4: 130}	seq_location_match	17	5214957	5214979	+	Human (GRCh38)	0.914811	0.50997	30.2	0.464511	79	47	35
SCIMP_CCDS42242.1_ex3_17:5126673-5126696:+_5-5	KosukeYusa	SCIMP	SLP adaptor and CSK interacting membrane protein	HGNC:33504	ACCCACAGAGACAACGATGATGG	1143215718	{0: 1, 1: 0, 2: 0, 3: 7, 4: 121}	seq_location_match	17	5223379	5223401	+	Human (GRCh38)	1.44937	0.62273	48.97	0.279911	85	56	24
SCIMP_CCDS42242.1_ex2_17:5124633-5124656:-_5-3	KosukeYusa	SCIMP	SLP adaptor and CSK interacting membrane protein	HGNC:33504	TCCCCTCTTAGGCAAGAAATGGG	1143215437	{0: 1, 1: 0, 2: 0, 3: 12, 4: 109}	seq_location_match	17	5221339	5221361	-	Human (GRCh38)	1.60757	0.35961	22.75	0.250619	73	48	51
SCIN_CCDS47545.1_ex7_7:12666357-12666380:+_5-4	KosukeYusa	SCIN	scinderin	HGNC:21695	ATTACACAGTTCTCCGCAGATGG	1020790837	{0: 1, 1: 0, 2: 0, 3: 7, 4: 70}	seq_location_match	7	12626733	12626755	+	Human (GRCh38)	0.766717	0.62698	27.11	0.649428	90	56	52
SCIN_CCDS47545.1_ex6_7:12665389-12665412:+_5-3	KosukeYusa	SCIN	scinderin	HGNC:21695	AAGATGCTAATCCCCAAGAGAGG	1020790760	{0: 1, 1: 0, 2: 1, 3: 8, 4: 108}	seq_location_match	7	12625765	12625787	+	Human (GRCh38)	0.649412	0.72137	26.6	0.530333	75	66	61
SCIN_CCDS47545.1_ex5_7:12664745-12664768:+_5-2	KosukeYusa	SCIN	scinderin	HGNC:21695	AAACAAATTTTCGTATGGAAAGG	1020790702	{0: 1, 1: 0, 2: 0, 3: 16, 4: 232}	seq_location_match	7	12625121	12625143	+	Human (GRCh38)	0.927719	0.5958	24.66	0.443741	69	52	42	polyt4
SCIN_CCDS47545.1_ex8_7:12668754-12668777:-_5-5	KosukeYusa	SCIN	scinderin	HGNC:21695	CATATGAGTTTTGGTCAACTTGG	1020791088	{0: 1, 1: 0, 2: 0, 3: 8, 4: 98}	seq_location_match	7	12629130	12629152	-	Human (GRCh38)	1.304	0.41188	27.15	0.196886	82	40	39	polyt4
SCIN_CCDS47545.1_ex5_7:12664717-12664740:+_5-1	KosukeYusa	SCIN	scinderin	HGNC:21695	ATGCTTTATTTTGGACCACGGGG	1020790698	{0: 1, 1: 0, 2: 1, 3: 13, 4: 82}	seq_location_match	7	12625093	12625115	+	Human (GRCh38)	1.64248	0.7076	32.86	0.172784	81	74	74	polyt4
SCLT1_CCDS3740.1_ex10_4:129886460-129886483:-_5-3	KosukeYusa	SCLT1	sodium channel and clathrin linker 1	HGNC:26406	TATTTTCTAGGAGAAGGATGTGG	980144519	{0: 1, 1: 0, 2: 1, 3: 39, 4: 344}	seq_location_match	4	128965306	128965328	-	Human (GRCh38)	0.826551	0.56804	38.37	0.613176	50	57	52	polyt4
SCLT1_CCDS3740.1_ex5_4:129867219-129867242:+_5-1	KosukeYusa	SCLT1	sodium channel and clathrin linker 1	HGNC:26406	CTTTTGAACGCTCTGAAACCAGG	980143101	{0: 1, 1: 0, 2: 0, 3: 6, 4: 108}	seq_location_match	4	128946065	128946087	+	Human (GRCh38)	0.761051	0.50672	19.79	0.504149	77	51	25	polyt4
SCLT1_CCDS3740.1_ex14_4:129920837-129920860:+_5-4	KosukeYusa	SCLT1	sodium channel and clathrin linker 1	HGNC:26406	GACTTTCAAATACATGAATCTGG	980147039	{0: 1, 1: 0, 2: 1, 3: 16, 4: 245}	seq_location_match	4	128999683	128999705	+	Human (GRCh38)	1.06067	0.32378	23.19	0.438221	62	27	11
SCLT1_CCDS3740.1_ex5_4:129867287-129867310:-_5-2	KosukeYusa	SCLT1	sodium channel and clathrin linker 1	HGNC:26406	CAGATTTACCGTGAAGGCAGAGG	980143106	{0: 1, 1: 0, 2: 0, 3: 2, 4: 108}	seq_location_match	4	128946133	128946155	-	Human (GRCh38)	1.03602	0.62747	39.25	0.398381	79	55	66
SCLT1_CCDS3740.1_ex14_4:129920861-129920884:-_5-5	KosukeYusa	SCLT1	sodium channel and clathrin linker 1	HGNC:26406	TTACCAGGAACATATGACTGAGG	980147042	{0: 1, 1: 0, 2: 1, 3: 6, 4: 129}	seq_location_match	4	128999707	128999729	-	Human (GRCh38)	0.956087	0.75586	24.78	0.15786	76	73	39
SCLY_CCDS2524.2_ex0_2:238969762-238969785:+_5-1	KosukeYusa	SCLY	selenocysteine lyase	HGNC:18161	GGAAACACAACTCGCCGGAGAGG	948449651	{0: 1, 1: 0, 2: 0, 3: 0, 4: 42}	seq_location_match	2	238061122	238061144	+	Human (GRCh38)	0.992429	0.65291	31.03	0.680099	97	67	52
SCLY_CCDS2524.2_ex5_2:238990705-238990728:+_5-5	KosukeYusa	SCLY	selenocysteine lyase	HGNC:18161	GCGCATTAAAGCCCTGAACCAGG	948452061	{0: 1, 1: 0, 2: 2, 3: 1, 4: 39}	seq_location_match	2	238082065	238082087	+	Human (GRCh38)	1.01411	0.60977	24.35	0.593154	86	58	41
SCLY_CCDS2524.2_ex1_2:238973012-238973035:+_5-2	KosukeYusa	SCLY	selenocysteine lyase	HGNC:18161	CTATAATGCAACGACTCCCCTGG	948450150	{0: 1, 1: 0, 2: 0, 3: 0, 4: 30}	seq_location_match	2	238064372	238064394	+	Human (GRCh38)	0.900585	0.56839	24.56	0.529315	95	51	30
SCLY_CCDS2524.2_ex2_2:238976743-238976766:+_5-3	KosukeYusa	SCLY	selenocysteine lyase	HGNC:18161	AGCCTCGCGAAGATGATAGGGGG	948450572	{0: 1, 1: 0, 2: 0, 3: 2, 4: 42}	seq_location_match	2	238068103	238068125	+	Human (GRCh38)	0.847724	0.66326	24.21	0.494639	91	66	56
SCLY_CCDS2524.2_ex3_2:238978058-238978081:+_5-4	KosukeYusa	SCLY	selenocysteine lyase	HGNC:18161	CGGTGGAACACGACTCCATCCGG	948450711	{0: 1, 1: 0, 2: 0, 3: 5, 4: 16}	seq_location_match	2	238069418	238069440	+	Human (GRCh38)	0.956945	0.5011	19.71	0.30206	91	54	51
sgSCMH1_4	KosukeYusa	SCMH1	Scm polycomb group protein homolog 1	HGNC:19003	TCAGCGTGGGGTCCAAGCTGAGG	905826366	{0: 1, 1: 0, 2: 0, 3: 11, 4: 128}	seq_location_match	1	41028600	41028622	+	Human (GRCh38)	2.53274			0.98644	69	62	54
sgSCMH1_8	KosukeYusa	SCMH1	Scm polycomb group protein homolog 1	HGNC:19003	GGATGGGGCAGAGATGGGATGGG	905831819	{0: 1, 1: 0, 2: 10, 3: 93, 4: 1070}	seq_location_match	1	41075276	41075298	+	Human (GRCh38)	3.20772			0.984932	29	60	71
SCMH1_CCDS30688.1_ex6_1:41536324-41536347:+_5-1	KosukeYusa	SCMH1	Scm polycomb group protein homolog 1	HGNC:19003	GGTATCCGGTTCAGGAGTGCTGG	905831313	{0: 1, 1: 0, 2: 0, 3: 2, 4: 38}	seq_location_match	1	41070653	41070675	+	Human (GRCh38)	-0.394343	0.54682	55.42	0.869925	90	53	41
sgSCMH1_5	KosukeYusa	SCMH1	Scm polycomb group protein homolog 1	HGNC:19003	TTTGCGAAACAGGTCAGCGTGGG	905826364	{0: 1, 1: 0, 2: 0, 3: 5, 4: 34}	seq_location_match	1	41028587	41028609	+	Human (GRCh38)	0.543786			0.778025	92	51	48
SCMH1_CCDS30688.1_ex7_1:41541005-41541028:-_5-3	KosukeYusa	SCMH1	Scm polycomb group protein homolog 1	HGNC:19003	GGGCAGAGGGGGCGTAAACCAGG	905831830	{0: 1, 1: 0, 2: 0, 3: 7, 4: 111}	seq_location_match	1	41075334	41075356	-	Human (GRCh38)	1.18724	0.4775	31.56	0.648968	92	40	61
sgSCMH1_3	KosukeYusa	SCMH1	Scm polycomb group protein homolog 1	HGNC:19003	GCACTGCCTCAGCTGTGCGCAGG	905827538	{0: 1, 1: 0, 2: 0, 3: 23, 4: 160}	seq_location_match	1	41037375	41037397	-	Human (GRCh38)	0.0572238			0.629209	77	49	27
SCMH1_CCDS30688.1_ex7_1:41541025-41541048:-_5-4	KosukeYusa	SCMH1	Scm polycomb group protein homolog 1	HGNC:19003	CTGTCTTGGAACATCAACCAGGG	905831836	{0: 1, 1: 0, 2: 0, 3: 6, 4: 99}	seq_location_match	1	41075354	41075376	-	Human (GRCh38)	1.11779	0.71873	31.59	0.502219	84	70	58
SCMH1_CCDS30688.1_ex7_1:41541083-41541106:+_5-5	KosukeYusa	SCMH1	Scm polycomb group protein homolog 1	HGNC:19003	TTCACATCGGAGGCAGGATAGGG	905831847	{0: 1, 1: 0, 2: 0, 3: 6, 4: 105}	seq_location_match	1	41075412	41075434	+	Human (GRCh38)	1.11518	0.50247	39.43	0.390016	74	51	57
sgSCMH1_2	KosukeYusa	SCMH1	Scm polycomb group protein homolog 1	HGNC:19003	AGCCTGCTGCAACACCACAGAGG	905828941	{0: 1, 1: 0, 2: 0, 3: 16, 4: 189}	seq_location_match	1	41048775	41048797	+	Human (GRCh38)	-0.562786			0.235982	66	72	64
SCMH1_CCDS30688.1_ex7_1:41540879-41540902:+_5-2	KosukeYusa	SCMH1	Scm polycomb group protein homolog 1	HGNC:19003	ATTTTACCTACCTTGCTGCCAGG	905831802	{0: 1, 1: 0, 2: 2, 3: 8, 4: 101}	seq_location_match	1	41075208	41075230	+	Human (GRCh38)	0.924683	0.5423	32.63	0.173282	77	49	33	polyt4
SCML1_CCDS14182.2_ex3_X:17768195-17768218:+_5-2	KosukeYusa	SCML1	Scm polycomb group protein like 1	HGNC:10580	AGAATACCAGCGAGCTGAGCTGG	1187267636	{0: 1, 1: 0, 2: 0, 3: 4, 4: 105}	seq_location_match	X	17750076	17750098	+	Human (GRCh38)	1.00948	0.50517	6.13	0.466269	78	44	28
SCML1_CCDS14182.2_ex3_X:17768339-17768362:-_5-5	KosukeYusa	SCML1	Scm polycomb group protein like 1	HGNC:10580	TGTCAGCCCGAGGGTTGCCAAGG	1187267656	{0: 1, 1: 0, 2: 1, 3: 6, 4: 87}	seq_location_match	X	17750220	17750242	-	Human (GRCh38)	0.877592	0.59792	28.67	0.38329	78	59	38
SCML1_CCDS14182.2_ex3_X:17768286-17768309:+_5-4	KosukeYusa	SCML1	Scm polycomb group protein like 1	HGNC:10580	CAGCCGTATTATGCATCTGATGG	1187267648	{0: 1, 1: 0, 2: 0, 3: 5, 4: 36}	seq_location_match	X	17750167	17750189	+	Human (GRCh38)	0.938671	0.57393	50.89	0.314965	90	61	49
SCML1_CCDS14182.2_ex3_X:17768182-17768205:-_5-1	KosukeYusa	SCML1	Scm polycomb group protein like 1	HGNC:10580	CTGGTATTCTTCCATGCAAAAGG	1187267635	{0: 1, 1: 0, 2: 0, 3: 14, 4: 159}	seq_location_match	X	17750063	17750085	-	Human (GRCh38)	1.3333	0.55593	24.93	0.244624	75	47	50
SCML1_CCDS14182.2_ex3_X:17768250-17768273:-_5-3	KosukeYusa	SCML1	Scm polycomb group protein like 1	HGNC:10580	GAGAAATCTGAGGGATGCACTGG	1187267645	{0: 1, 1: 0, 2: 1, 3: 18, 4: 223}	seq_location_match	X	17750131	17750153	-	Human (GRCh38)	1.19707	0.52526	32.4	0.123275	73	53	48
SCML2_CCDS14185.1_ex10_X:18342134-18342157:+_5-4	KosukeYusa	SCML2	Scm polycomb group protein like 2	HGNC:10581	ATACTGAAGTGGCATTGCGAGGG	1187329512	{0: 1, 1: 0, 2: 0, 3: 3, 4: 54}	seq_location_match	X	18324015	18324037	+	Human (GRCh38)	0.932761	0.69372	29.48	0.596653	93	66	36
SCML2_CCDS14185.1_ex10_X:18342081-18342104:+_5-3	KosukeYusa	SCML2	Scm polycomb group protein like 2	HGNC:10581	ATCCAGTCGTAACCGTAACCTGG	1187329501	{0: 1, 1: 0, 2: 0, 3: 1, 4: 7}	seq_location_match	X	18323962	18323984	+	Human (GRCh38)	-0.000396745	0.56142	28.06	0.533794	99	57	6
sgSCML2_7	KosukeYusa	SCML2	Scm polycomb group protein like 2	HGNC:10581	GGAGAGAGAGGAACAACATATGG	1187322027	{0: 1, 1: 1, 2: 2, 3: 48, 4: 498}	seq_location_match	X	18247804	18247826	+	Human (GRCh38)	0.982148			0.372852	46	51	28
SCML2_CCDS14185.1_ex11_X:18343079-18343102:-_5-5	KosukeYusa	SCML2	Scm polycomb group protein like 2	HGNC:10581	TCCAGATGATTTCCACTGGGAGG	1187329609	{0: 1, 1: 0, 2: 0, 3: 9, 4: 86}	seq_location_match	X	18324960	18324982	-	Human (GRCh38)	1.01305	0.59492	24.49	0.361359	75	61	65
sgSCML2_4	KosukeYusa	SCML2	Scm polycomb group protein like 2	HGNC:10581	GGGACTGCAGTAGGTCCAGGTGG	1187323603	{0: 1, 1: 0, 2: 0, 3: 30, 4: 206}	seq_location_match	X	18265649	18265671	+	Human (GRCh38)	0.82762			0.279489	63	60	57
SCML2_CCDS14185.1_ex7_X:18283809-18283832:-_5-1	KosukeYusa	SCML2	Scm polycomb group protein like 2	HGNC:10581	TATTACCAACACAGCAGGTCAGG	1187323606	{0: 1, 1: 0, 2: 0, 3: 4, 4: 80}	seq_location_match	X	18265690	18265712	-	Human (GRCh38)	1.11761	0.41826	16.39	0.246887	83	48	50
sgSCML2_10	KosukeYusa	SCML2	Scm polycomb group protein like 2	HGNC:10581	ACAGAAGATGTACTTGACTGAGG	1187330142	{0: 1, 1: 0, 2: 1, 3: 10, 4: 167}	seq_location_match	X	18330595	18330617	+	Human (GRCh38)	1.09347			0.223025	76	71	54
sgSCML2_9	KosukeYusa	SCML2	Scm polycomb group protein like 2	HGNC:10581	GTTGCCTGAAGAGGTCGGCGAGG	1187321487	{0: 1, 1: 0, 2: 0, 3: 1, 4: 57}	seq_location_match	X	18242441	18242463	+	Human (GRCh38)	0.951591			0.21752	91	65	41
sgSCML2_5	KosukeYusa	SCML2	Scm polycomb group protein like 2	HGNC:10581	GTAGAACATATCACGGGCAAAGG	1187323190	{0: 1, 1: 0, 2: 1, 3: 6, 4: 51}	seq_location_match	X	18260263	18260285	+	Human (GRCh38)	1.15366			0.202972	88	59	50
SCML2_CCDS14185.1_ex9_X:18338499-18338522:+_5-2	KosukeYusa	SCML2	Scm polycomb group protein like 2	HGNC:10581	TAAGAGGAACATCGGCCAGGAGG	1187329194	{0: 1, 1: 0, 2: 0, 3: 2, 4: 75}	seq_location_match	X	18320380	18320402	+	Human (GRCh38)	1.39218	0.71303	26.53	0.118531	91	68	66
SCML4_CCDS5060.2_ex4_6:108068043-108068066:-_5-5	KosukeYusa	SCML4	Scm polycomb group protein like 4	HGNC:21397	ATGCGGGGCCCTATCTGGAGAGG	1013184625	{0: 1, 1: 0, 2: 0, 3: 7, 4: 73}	seq_location_match	6	107746840	107746862	-	Human (GRCh38)	-0.431693	0.67232	31.9	0.851328	81	63	80
SCML4_CCDS5060.2_ex3_6:108066248-108066271:+_5-1	KosukeYusa	SCML4	Scm polycomb group protein like 4	HGNC:21397	GGCTTCGGCACAGCTTGGCGAGG	1013184361	{0: 1, 1: 0, 2: 0, 3: 7, 4: 75}	seq_location_match	6	107745045	107745067	+	Human (GRCh38)	1.11529	0.61253	28.13	0.706773	87	59	43
SCML4_CCDS5060.2_ex4_6:108067947-108067970:+_5-3	KosukeYusa	SCML4	Scm polycomb group protein like 4	HGNC:21397	CTGGTGGGCGCAGTCGATGCAGG	1013184607	{0: 1, 1: 0, 2: 0, 3: 7, 4: 55}	seq_location_match	6	107746744	107746766	+	Human (GRCh38)	0.978627	0.44393	38.54	0.66755	94	37	66
SCML4_CCDS5060.2_ex4_6:108067898-108067921:-_5-2	KosukeYusa	SCML4	Scm polycomb group protein like 4	HGNC:21397	GCAGGGCTATGGTGGTGAGATGG	1013184595	{0: 1, 1: 0, 2: 2, 3: 31, 4: 341}	seq_location_match	6	107746695	107746717	-	Human (GRCh38)	1.11453	0.58245	20.49	0.662618	54	61	52
SCML4_CCDS5060.2_ex4_6:108067986-108068009:+_5-4	KosukeYusa	SCML4	Scm polycomb group protein like 4	HGNC:21397	CAGCACCGCCGATGGCCGCTCGG	1013184612	{0: 1, 1: 0, 2: 0, 3: 5, 4: 43}	seq_location_match	6	107746783	107746805	+	Human (GRCh38)	1.78576	0.32479	45.36	0.482045	92	32	61
SCN10A_CCDS33736.1_ex16_3:38793735-38793758:+_5-2	KosukeYusa	SCN10A	sodium voltage-gated channel alpha subunit 10	HGNC:10582	GCTCACTAGTGGGCGGCGGTTGG	952982843	{0: 1, 1: 0, 2: 0, 3: 2, 4: 42}	seq_location_match	3	38752245	38752267	+	Human (GRCh38)	-0.994432	0.51053	39.35	0.879488	92	49	63
SCN10A_CCDS33736.1_ex25_3:38833602-38833625:+_5-5	KosukeYusa	SCN10A	sodium voltage-gated channel alpha subunit 10	HGNC:10582	GGCCCGAGTGGCACTAAACCGGG	952986716	{0: 1, 1: 0, 2: 0, 3: 1, 4: 32}	seq_location_match	3	38792112	38792134	+	Human (GRCh38)	0.811239	0.57264	26.19	0.536811	95	52	41
SCN10A_CCDS33736.1_ex16_3:38793959-38793982:-_5-3	KosukeYusa	SCN10A	sodium voltage-gated channel alpha subunit 10	HGNC:10582	GGAAAACGCCGGGCTAGTCATGG	952982890	{0: 1, 1: 0, 2: 0, 3: 0, 4: 42}	seq_location_match	3	38752469	38752491	-	Human (GRCh38)	0.908933	0.59157	35.05	0.525416	91	56	35
SCN10A_CCDS33736.1_ex15_3:38791602-38791625:-_5-1	KosukeYusa	SCN10A	sodium voltage-gated channel alpha subunit 10	HGNC:10582	TGAACCTTTCCGGGCCCAAAGGG	952982612	{0: 1, 1: 0, 2: 0, 3: 1, 4: 68}	seq_location_match	3	38750112	38750134	-	Human (GRCh38)	1.96495	0.63076	34.19	0.279895	89	53	48
SCN10A_CCDS33736.1_ex22_3:38805057-38805080:-_5-4	KosukeYusa	SCN10A	sodium voltage-gated channel alpha subunit 10	HGNC:10582	GGCACAGCAATAGATCTCCGTGG	952984271	{0: 1, 1: 0, 2: 2, 3: 0, 4: 62}	seq_location_match	3	38763567	38763589	-	Human (GRCh38)	0.856901	0.6873	16.34	0.18942	90	69	21
SCN11A_CCDS33737.1_ex12_3:38938446-38938469:+_5-2	KosukeYusa	SCN11A	sodium voltage-gated channel alpha subunit 11	HGNC:10583	GATGCGGAATACCACTAGGAAGG	952997272	{0: 1, 1: 0, 2: 0, 3: 1, 4: 33}	seq_location_match	3	38896956	38896978	+	Human (GRCh38)	1.34884	0.55415	37.15	0.683176	92	63	50
SCN11A_CCDS33737.1_ex17_3:38950660-38950683:+_5-4	KosukeYusa	SCN11A	sodium voltage-gated channel alpha subunit 11	HGNC:10583	AGTAGAGCCCAGTAGTACGCAGG	952998596	{0: 1, 1: 0, 2: 0, 3: 1, 4: 32}	seq_location_match	3	38909170	38909192	+	Human (GRCh38)	0.997707	0.63531	28.09	0.644926	96	59	28
SCN11A_CCDS33737.1_ex13_3:38941487-38941510:-_5-3	KosukeYusa	SCN11A	sodium voltage-gated channel alpha subunit 11	HGNC:10583	CCCTACCACTACTTTCGCCGAGG	952997598	{0: 1, 1: 0, 2: 0, 3: 0, 4: 21}	seq_location_match	3	38899997	38900019	-	Human (GRCh38)	1.14239	0.67734	43.36	0.604745	97	67	37
SCN11A_CCDS33737.1_ex23_3:38986943-38986966:-_5-5	KosukeYusa	SCN11A	sodium voltage-gated channel alpha subunit 11	HGNC:10583	AACTGCGTGTTCATGGCTACAGG	953002105	{0: 1, 1: 0, 2: 0, 3: 2, 4: 45}	seq_location_match	3	38945453	38945475	-	Human (GRCh38)	1.06836	0.4791	25.96	0.528214	92	45	28
SCN11A_CCDS33737.1_ex11_3:38936334-38936357:-_5-1	KosukeYusa	SCN11A	sodium voltage-gated channel alpha subunit 11	HGNC:10583	AGCACTGGATCGATTCCGCCGGG	952997070	{0: 1, 1: 0, 2: 0, 3: 1, 4: 25}	seq_location_match	3	38894844	38894866	-	Human (GRCh38)	1.27826	0.54699	35.27	0.523757	96	58	42
SCN1A_CCDS33316.1_ex18_2:166904162-166904185:-_5-5	KosukeYusa	SCN1A	sodium voltage-gated channel alpha subunit 1	HGNC:10585	CTTGTTTCGACTAATGACTCAGG	941483466	{0: 1, 1: 0, 2: 0, 3: 2, 4: 53}	seq_location_match	2	166047653	166047675	-	Human (GRCh38)	-0.0368086	0.62084	18.9	0.728251	87	62	41
SCN1A_CCDS33316.1_ex12_2:166895988-166896011:-_5-2	KosukeYusa	SCN1A	sodium voltage-gated channel alpha subunit 1	HGNC:10585	TTTTATTGTGACGCTTAGCCTGG	941482863	{0: 1, 1: 0, 2: 0, 3: 2, 4: 72}	seq_location_match	2	166039479	166039501	-	Human (GRCh38)	1.03229	0.46627	27.1	0.531389	89	52	27	polyt4
SCN1A_CCDS33316.1_ex15_2:166900305-166900328:-_5-4	KosukeYusa	SCN1A	sodium voltage-gated channel alpha subunit 1	HGNC:10585	CTGGCAGTGTTTCCAGCGAATGG	941483165	{0: 1, 1: 0, 2: 3, 3: 8, 4: 122}	seq_location_match	2	166043796	166043818	-	Human (GRCh38)	0.956681	0.4344	27.05	0.50071	77	51	68
SCN1A_CCDS33316.1_ex14_2:166898864-166898887:+_5-3	KosukeYusa	SCN1A	sodium voltage-gated channel alpha subunit 1	HGNC:10585	CTAGAAAGTCCATGGAAACGTGG	941483078	{0: 1, 1: 0, 2: 2, 3: 2, 4: 114}	seq_location_match	2	166042355	166042377	+	Human (GRCh38)	1.00516	0.69092	21.08	0.40921	77	64	37
SCN1A_CCDS33316.1_ex12_2:166895960-166895983:-_5-1	KosukeYusa	SCN1A	sodium voltage-gated channel alpha subunit 1	HGNC:10585	CTTGGACTCGCCAATGTGGAAGG	941482859	{0: 1, 1: 0, 2: 0, 3: 6, 4: 73}	seq_location_match	2	166039451	166039473	-	Human (GRCh38)	2.03822	0.57531	24.51	0.193305	77	55	43
SCN1B_CCDS12441.1_ex2_19:35524494-35524517:-_5-3	KosukeYusa	SCN1B	sodium voltage-gated channel beta subunit 1	HGNC:10586	TGAAGATAGACAGATCCTGCAGG	1165311911	{0: 1, 1: 0, 2: 0, 3: 14, 4: 152}	seq_location_match	19	35033591	35033613	-	Human (GRCh38)	0.869185	0.63981	35.98	0.666019	72	62	20
SCN1B_CCDS12441.1_ex2_19:35524536-35524559:-_5-4	KosukeYusa	SCN1B	sodium voltage-gated channel beta subunit 1	HGNC:10586	GGCACTCGTAGTCGCCCGAGTGG	1165311916	{0: 1, 1: 0, 2: 0, 3: 1, 4: 14}	seq_location_match	19	35033633	35033655	-	Human (GRCh38)	0.867998	0.62803	40.96	0.600258	97	69	69
SCN1B_CCDS12441.1_ex2_19:35524601-35524624:-_5-5	KosukeYusa	SCN1B	sodium voltage-gated channel beta subunit 1	HGNC:10586	GTGGATCTTCTTGACGACGCTGG	1165311920	{0: 1, 1: 0, 2: 0, 3: 2, 4: 28}	seq_location_match	19	35033698	35033720	-	Human (GRCh38)	1.02775	0.60149	49.1	0.540831	97	63	55
SCN1B_CCDS12441.1_ex1_19:35523556-35523579:+_5-1	KosukeYusa	SCN1B	sodium voltage-gated channel beta subunit 1	HGNC:10586	GAGTGGACCTTCCGCCAGAAGGG	1165311739	{0: 1, 1: 0, 2: 0, 3: 2, 4: 47}	seq_location_match	19	35032653	35032675	+	Human (GRCh38)	0.841497	0.58256	28.93	0.491133	92	60	70
SCN1B_CCDS12441.1_ex2_19:35524462-35524485:+_5-2	KosukeYusa	SCN1B	sodium voltage-gated channel beta subunit 1	HGNC:10586	GTGGTGTGGAATGGCAGCCGGGG	1165311907	{0: 1, 1: 0, 2: 0, 3: 10, 4: 148}	seq_location_match	19	35033559	35033581	+	Human (GRCh38)	1.11024	0.6086	49.47	0.420462	78	62	87
SCN2A_CCDS33313.1_ex12_2:166187919-166187942:-_5-3	KosukeYusa	SCN2A	sodium voltage-gated channel alpha subunit 2	HGNC:10588	AGGTGTTTCACCTTTAACCATGG	941424956	{0: 1, 1: 0, 2: 0, 3: 9, 4: 156}	seq_location_match	2	165331410	165331432	-	Human (GRCh38)	0.889823	0.63383	21.61	0.690099	74	56	32
SCN2A_CCDS33313.1_ex12_2:166188056-166188079:+_5-4	KosukeYusa	SCN2A	sodium voltage-gated channel alpha subunit 2	HGNC:10588	TGTACTGTCTGTTGGAAACCTGG	941424973	{0: 1, 1: 0, 2: 0, 3: 11, 4: 110}	seq_location_match	2	165331547	165331569	+	Human (GRCh38)	0.980159	0.56443	24.3	0.604684	71	48	20
SCN2A_CCDS33313.1_ex13_2:166198972-166198995:-_5-5	KosukeYusa	SCN2A	sodium voltage-gated channel alpha subunit 2	HGNC:10588	CTCCCAGTTAATTTACCAGCCGG	941425730	{0: 1, 1: 0, 2: 1, 3: 6, 4: 91}	seq_location_match	2	165342463	165342485	-	Human (GRCh38)	0.762717	0.60184	33.06	0.532829	81	54	20
SCN2A_CCDS33313.1_ex8_2:166170527-166170550:+_5-1	KosukeYusa	SCN2A	sodium voltage-gated channel alpha subunit 2	HGNC:10588	GAATCAGGCCACATTGGAAGAGG	941423500	{0: 1, 1: 0, 2: 0, 3: 14, 4: 225}	seq_location_match	2	165314018	165314040	+	Human (GRCh38)	1.1732	0.57509	47.28	0.176328	62	54	44
SCN2A_CCDS33313.1_ex10_2:166179899-166179922:-_5-2	KosukeYusa	SCN2A	sodium voltage-gated channel alpha subunit 2	HGNC:10588	TTCCCATTCATGGGCAGGATGGG	941424362	{0: 1, 1: 0, 2: 0, 3: 6, 4: 131}	seq_location_match	2	165323390	165323412	-	Human (GRCh38)	1.5034	0.40015	46.1	0.147135	77	46	42
SCN2B_CCDS8390.1_ex1_11:118038913-118038936:+_5-2	KosukeYusa	SCN2B	sodium voltage-gated channel beta subunit 2	HGNC:10589	CCGACACATCGTACTTGCTGGGG	1089401701	{0: 1, 1: 0, 2: 0, 3: 4, 4: 38}	seq_location_match	11	118168199	118168221	+	Human (GRCh38)	0.248148	0.68906	30.25	0.563402	85	67	46
SCN2B_CCDS8390.1_ex1_11:118038886-118038909:-_5-1	KosukeYusa	SCN2B	sodium voltage-gated channel beta subunit 2	HGNC:10589	GCTGAGAAACGTGCAGCCGGAGG	1089401696	{0: 1, 1: 0, 2: 0, 3: 3, 4: 84}	seq_location_match	11	118168172	118168194	-	Human (GRCh38)	0.891514	0.66464	25.21	0.538915	79	67	79
SCN2B_CCDS8390.1_ex1_11:118038982-118039005:+_5-4	KosukeYusa	SCN2B	sodium voltage-gated channel beta subunit 2	HGNC:10589	TAATGATCTTCATGCGGAACTGG	1089401710	{0: 1, 1: 0, 2: 1, 3: 3, 4: 63}	seq_location_match	11	118168268	118168290	+	Human (GRCh38)	1.12826	0.46317	45.23	0.497769	89	42	37
SCN2B_CCDS8390.1_ex1_11:118038934-118038957:+_5-3	KosukeYusa	SCN2B	sodium voltage-gated channel beta subunit 2	HGNC:10589	GGTTCCCTGAGAACTCCACGCGG	1089401702	{0: 1, 1: 0, 2: 0, 3: 4, 4: 81}	seq_location_match	11	118168220	118168242	+	Human (GRCh38)	1.02119	0.78843	31.79	0.30786	84	78	26
SCN2B_CCDS8390.1_ex2_11:118039325-118039348:-_5-5	KosukeYusa	SCN2B	sodium voltage-gated channel beta subunit 2	HGNC:10589	CTCCCTGAACTGGACTTACCAGG	1089401794	{0: 1, 1: 0, 2: 0, 3: 5, 4: 109}	seq_location_match	11	118168611	118168633	-	Human (GRCh38)	1.72781	0.50093	27.09	0.248696	86	52	41
SCN3A_CCDS33312.1_ex18_2:166012303-166012326:+_5-3	KosukeYusa	SCN3A	sodium voltage-gated channel alpha subunit 3	HGNC:10590	TCATGAGTCGAAATAGAGACAGG	941410875	{0: 1, 1: 0, 2: 0, 3: 2, 4: 77}	seq_location_match	2	165155794	165155816	+	Human (GRCh38)	1.08727	0.58645	17.58	0.554405	85	54	38
SCN3A_CCDS33312.1_ex14_2:165996031-165996054:-_5-1	KosukeYusa	SCN3A	sodium voltage-gated channel alpha subunit 3	HGNC:10590	TGCTGGAGGATTCCTCTGGAAGG	941409726	{0: 1, 1: 0, 2: 3, 3: 16, 4: 169}	seq_location_match	2	165139522	165139544	-	Human (GRCh38)	0.885217	0.6259	17.59	0.53789	64	60	41
SCN3A_CCDS33312.1_ex15_2:165997463-165997486:+_5-2	KosukeYusa	SCN3A	sodium voltage-gated channel alpha subunit 3	HGNC:10590	ATTGCGTCTTGGGGAAAACAGGG	941409844	{0: 1, 1: 0, 2: 0, 3: 12, 4: 133}	seq_location_match	2	165140954	165140976	+	Human (GRCh38)	0.535747	0.66004	26.71	0.510311	67	63	54
SCN3A_CCDS33312.1_ex24_2:166026955-166026978:+_5-5	KosukeYusa	SCN3A	sodium voltage-gated channel alpha subunit 3	HGNC:10590	TGATAGCAATTTTCCTAACAGGG	941412043	{0: 1, 1: 0, 2: 1, 3: 8, 4: 183}	seq_location_match	2	165170446	165170468	+	Human (GRCh38)	0.682746	0.52451	24.8	0.358613	66	56	33	polyt4
SCN3A_CCDS33312.1_ex20_2:166019134-166019157:-_5-4	KosukeYusa	SCN3A	sodium voltage-gated channel alpha subunit 3	HGNC:10590	TTCCTACTTTAATGGCACAATGG	941411534	{0: 1, 1: 0, 2: 1, 3: 13, 4: 179}	seq_location_match	2	165162625	165162647	-	Human (GRCh38)	1.15008	0.59546	21.68	0.273508	74	58	47
SCN3B_CCDS8442.1_ex2_11:123513359-123513382:-_5-3	KosukeYusa	SCN3B	sodium voltage-gated channel beta subunit 3	HGNC:20665	CAGATTTACGAGTATCGGAATGG	1090084961	{0: 1, 1: 0, 2: 0, 3: 2, 4: 23}	seq_location_match	11	123642652	123642674	-	Human (GRCh38)	-0.129556	0.64129	32.51	0.612769	95	62	47
SCN3B_CCDS8442.1_ex3_11:123516311-123516334:-_5-5	KosukeYusa	SCN3B	sodium voltage-gated channel beta subunit 3	HGNC:20665	GGAATGGTTCTACAGGCCCGAGG	1090085347	{0: 1, 1: 0, 2: 0, 3: 3, 4: 65}	seq_location_match	11	123645604	123645626	-	Human (GRCh38)	0.8409	0.67708	17.8	0.494677	87	61	50
SCN3B_CCDS8442.1_ex3_11:123516295-123516318:+_5-4	KosukeYusa	SCN3B	sodium voltage-gated channel beta subunit 3	HGNC:20665	AGGAAATCTTTACCGCCCTCGGG	1090085344	{0: 1, 1: 0, 2: 0, 3: 4, 4: 68}	seq_location_match	11	123645588	123645610	+	Human (GRCh38)	0.916671	0.5754	24.13	0.383101	94	52	50
SCN3B_CCDS8442.1_ex2_11:123513156-123513179:-_5-1	KosukeYusa	SCN3B	sodium voltage-gated channel beta subunit 3	HGNC:20665	GATCCCCCTAAGAGTCACCGAGG	1090084930	{0: 1, 1: 0, 2: 0, 3: 3, 4: 29}	seq_location_match	11	123642449	123642471	-	Human (GRCh38)	1.7661	0.76273	21.99	0.341261	92	77	31
SCN3B_CCDS8442.1_ex2_11:123513316-123513339:+_5-2	KosukeYusa	SCN3B	sodium voltage-gated channel beta subunit 3	HGNC:20665	CCACTGCAGGCGCCCCTGAAAGG	1090084950	{0: 1, 1: 0, 2: 0, 3: 14, 4: 190}	seq_location_match	11	123642609	123642631	+	Human (GRCh38)	1.0235	0.47552	24.99	0.147016	70	38	49
SCN4A_CCDS45761.1_ex23_17:62049981-62050004:-_5-5	KosukeYusa	SCN4A	sodium voltage-gated channel alpha subunit 4	HGNC:10591	GATCTACGGAGACCCCCCGCCGG	1150289342	{0: 1, 1: 0, 2: 0, 3: 1, 4: 22}	seq_location_match	17	63972622	63972644	-	Human (GRCh38)	0.944818	0.62228	27.13	0.806245	97	67	73
SCN4A_CCDS45761.1_ex18_17:62045544-62045567:+_5-2	KosukeYusa	SCN4A	sodium voltage-gated channel alpha subunit 4	HGNC:10591	TGTTGGTGTCGTTGAACGGCGGG	1150288594	{0: 1, 1: 0, 2: 0, 3: 5, 4: 42}	seq_location_match	17	63968185	63968207	+	Human (GRCh38)	0.436514	0.42346	27.4	0.794118	91	36	29
SCN4A_CCDS45761.1_ex13_17:62038659-62038682:+_5-1	KosukeYusa	SCN4A	sodium voltage-gated channel alpha subunit 4	HGNC:10591	CGAACGGGTCCATGACGATCAGG	1150287248	{0: 1, 1: 0, 2: 0, 3: 0, 4: 6}	seq_location_match	17	63961300	63961322	+	Human (GRCh38)	0.47581	0.54806	50.88	0.710687	99	56	49
SCN4A_CCDS45761.1_ex20_17:62049136-62049159:+_5-3	KosukeYusa	SCN4A	sodium voltage-gated channel alpha subunit 4	HGNC:10591	AGTCGTCGACACAGAAGCCTCGG	1150289165	{0: 1, 1: 0, 2: 0, 3: 2, 4: 47}	seq_location_match	17	63971777	63971799	+	Human (GRCh38)	1.66602	0.57201	26.41	0.437438	80	56	39
SCN4A_CCDS45761.1_ex22_17:62049735-62049758:+_5-4	KosukeYusa	SCN4A	sodium voltage-gated channel alpha subunit 4	HGNC:10591	CCGCGCCTGACTACGCTGAAGGG	1150289291	{0: 1, 1: 0, 2: 0, 3: 1, 4: 16}	seq_location_match	17	63972376	63972398	+	Human (GRCh38)	1.58329	0.51355	31.67	0.260227	97	50	54
SCN4B_CCDS44744.1_ex1_11:118011958-118011981:+_10-3	KosukeYusa	SCN4B	sodium voltage-gated channel beta subunit 4	HGNC:10592	GTTTCTTGATCAGCAGGATGAGG	1089396769	{0: 1, 1: 0, 2: 5, 3: 46, 4: 387}	seq_location_match	11	118141244	118141266	+	Human (GRCh38)	1.11925	0.58431	72.78	0.721268	48	54	49
SCN4B_CCDS8389.1_ex3_11:118015791-118015814:+_10-9	KosukeYusa	SCN4B	sodium voltage-gated channel beta subunit 4	HGNC:10592	TGTTGTAGGTCCACCGGAAGTGG	1089397339	{0: 1, 1: 0, 2: 0, 3: 0, 4: 39}	seq_location_match	11	118145077	118145099	+	Human (GRCh38)	1.49901	0.58608	37.21	0.658493	94	50	60
SCN4B_CCDS8389.1_ex2_11:118014541-118014564:+_10-6	KosukeYusa	SCN4B	sodium voltage-gated channel beta subunit 4	HGNC:10592	GCATACGTCTATCAACGACTTGG	1089397141	{0: 1, 1: 0, 2: 0, 3: 2, 4: 16}	seq_location_match	11	118143827	118143849	+	Human (GRCh38)	-0.046578	0.63469	44.63	0.639827	96	63	21
SCN4B_CCDS44744.1_ex1_11:118012003-118012026:-_10-5	KosukeYusa	SCN4B	sodium voltage-gated channel beta subunit 4	HGNC:10592	ACTCATCATCCTGGCTGTCGTGG	1089396778	{0: 1, 1: 0, 2: 1, 3: 10, 4: 105}	seq_location_match	11	118141289	118141311	-	Human (GRCh38)	1.22533	0.56814	42.15	0.38283	79	52	39
SCN4B_CCDS44744.1_ex1_11:118011929-118011952:-_10-2	KosukeYusa	SCN4B	sodium voltage-gated channel beta subunit 4	HGNC:10592	TCTTCATCCTGAAGAAGACTCGG	1089396767	{0: 1, 1: 0, 2: 2, 3: 30, 4: 203}	seq_location_match	11	118141215	118141237	-	Human (GRCh38)	0.903926	0.53686	52.42	0.381298	62	56	20
SCN4B_CCDS8389.1_ex2_11:118014733-118014756:-_10-8	KosukeYusa	SCN4B	sodium voltage-gated channel beta subunit 4	HGNC:10592	GAATGAGAAGTCTGACCCCAAGG	1089397167	{0: 1, 1: 0, 2: 0, 3: 12, 4: 190}	seq_location_match	11	118144019	118144041	-	Human (GRCh38)	0.98057	0.60139	21.39	0.371962	64	60	52
SCN4B_CCDS8389.1_ex2_11:118014700-118014723:-_10-7	KosukeYusa	SCN4B	sodium voltage-gated channel beta subunit 4	HGNC:10592	AGACGATGACCGCATCACTCTGG	1089397163	{0: 1, 1: 0, 2: 0, 3: 2, 4: 43}	seq_location_match	11	118143986	118144008	-	Human (GRCh38)	0.809914	0.58143	21.97	0.368486	91	60	23
SCN4B_CCDS44744.1_ex1_11:118011989-118012012:-_10-4	KosukeYusa	SCN4B	sodium voltage-gated channel beta subunit 4	HGNC:10592	CTGTCGTGGGCGGGGTCATCGGG	1089396771	{0: 1, 1: 0, 2: 1, 3: 4, 4: 68}	seq_location_match	11	118141275	118141297	-	Human (GRCh38)	0.977151	0.34417	56.04	0.352619	87	32	64
SCN4B_CCDS8389.1_ex3_11:118015868-118015891:-_10-10	KosukeYusa	SCN4B	sodium voltage-gated channel beta subunit 4	HGNC:10592	ACCGACATCTACGCTGTCAATGG	1089397352	{0: 1, 1: 0, 2: 0, 3: 0, 4: 13}	seq_location_match	11	118145154	118145176	-	Human (GRCh38)	0.78911	0.59784	32.59	0.335063	97	52	47
SCN4B_CCDS44744.1_ex0_11:118007816-118007839:+_10-1	KosukeYusa	SCN4B	sodium voltage-gated channel beta subunit 4	HGNC:10592	GCTCACGAGACACTCCTTCCTGG	1089396114	{0: 1, 1: 0, 2: 1, 3: 9, 4: 153}	seq_location_match	11	118137102	118137124	+	Human (GRCh38)	0.941564	0.42896	13.51	0.330748	73	44	23
sgSCN5A_2	KosukeYusa	SCN5A	sodium voltage-gated channel alpha subunit 5	HGNC:10593	ATGGCAGAGAAGCAAGCCCGCGG	952968072	{0: 1, 1: 0, 2: 2, 3: 16, 4: 217}	seq_location_match	3	38633204	38633226	-	Human (GRCh38)	-19.8106			0.971885	69	59	83
SCN5A_CCDS46796.1_ex19_3:38648265-38648288:-_5-5	KosukeYusa	SCN5A	sodium voltage-gated channel alpha subunit 5	HGNC:10593	GGCTACCGGTGCCTAAAGGCAGG	952963414	{0: 1, 1: 0, 2: 0, 3: 6, 4: 55}	seq_location_match	3	38606775	38606797	-	Human (GRCh38)	-0.274087	0.54229	28.09	0.82629	90	49	38
SCN5A_CCDS46796.1_ex16_3:38645480-38645503:-_5-3	KosukeYusa	SCN5A	sodium voltage-gated channel alpha subunit 5	HGNC:10593	CACCTTTCGCAGGCGAGACCTGG	952962906	{0: 1, 1: 0, 2: 0, 3: 4, 4: 70}	seq_location_match	3	38603990	38604012	-	Human (GRCh38)	1.18078	0.33685	25.69	0.757972	91	24	18
SCN5A_CCDS46796.1_ex11_3:38622720-38622743:+_5-1	KosukeYusa	SCN5A	sodium voltage-gated channel alpha subunit 5	HGNC:10593	TGGTCCGCTTGACAAAGCGCAGG	952959642	{0: 1, 1: 0, 2: 0, 3: 1, 4: 47}	seq_location_match	3	38581230	38581252	+	Human (GRCh38)	0.508541	0.64024	32.01	0.744971	94	58	26
sgSCN5A_6	KosukeYusa	SCN5A	sodium voltage-gated channel alpha subunit 5	HGNC:10593	TGGCTGCAGGACATGTCCGGAGG	952963419	{0: 1, 1: 0, 2: 0, 3: 5, 4: 122}	seq_location_match	3	38606797	38606819	-	Human (GRCh38)	-2.65628			0.721841	91	59	77
sgSCN5A_7	KosukeYusa	SCN5A	sodium voltage-gated channel alpha subunit 5	HGNC:10593	GAAGAGTGCAAGAAAGGCCCAGG	952963402	{0: 1, 1: 0, 2: 1, 3: 22, 4: 256}	seq_location_match	3	38606711	38606733	+	Human (GRCh38)	4.21113			0.587113	62	49	50
sgSCN5A_8	KosukeYusa	SCN5A	sodium voltage-gated channel alpha subunit 5	HGNC:10593	GAAGGAAAAGCGCTTCCAGGAGG	952963259	{0: 1, 1: 0, 2: 1, 3: 21, 4: 189}	seq_location_match	3	38605980	38606002	-	Human (GRCh38)	3.89257			0.477015	65	66	47
SCN5A_CCDS46796.1_ex19_3:38648230-38648253:+_5-4	KosukeYusa	SCN5A	sodium voltage-gated channel alpha subunit 5	HGNC:10593	AATCGAAGCTGGTGTAGCCGTGG	952963407	{0: 1, 1: 0, 2: 0, 3: 4, 4: 51}	seq_location_match	3	38606740	38606762	+	Human (GRCh38)	1.15041	0.65402	36.22	0.428034	90	65	30
sgSCN5A_4	KosukeYusa	SCN5A	sodium voltage-gated channel alpha subunit 5	HGNC:10593	GCTCATCGGAGAGCCCCTGGAGG	952968037	{0: 1, 1: 0, 2: 0, 3: 10, 4: 128}	seq_location_match	3	38633064	38633086	-	Human (GRCh38)	11.1306			0.301344	69	71	55
SCN5A_CCDS46796.1_ex15_3:38640525-38640548:-_5-2	KosukeYusa	SCN5A	sodium voltage-gated channel alpha subunit 5	HGNC:10593	CACTCAGACCACGCCATCGGAGG	952962158	{0: 1, 1: 0, 2: 0, 3: 2, 4: 36}	seq_location_match	3	38599035	38599057	-	Human (GRCh38)	2.29381	0.63656	37.95	0.216683	94	58	49
SCN7A_CCDS46442.1_ex11_2:167298186-167298209:-_5-2	KosukeYusa	SCN7A	sodium voltage-gated channel alpha subunit 7	HGNC:10594	GTCTCTTAGTAACTCATGGGTGG	941513405	{0: 1, 1: 0, 2: 0, 3: 7, 4: 73}	seq_location_match	2	166441677	166441699	-	Human (GRCh38)	0.673483	0.62412	22.27	0.545507	85	58	41
SCN7A_CCDS46442.1_ex21_2:167330345-167330368:+_5-5	KosukeYusa	SCN7A	sodium voltage-gated channel alpha subunit 7	HGNC:10594	ACATGAATACGCAATCAATCAGG	941515718	{0: 1, 1: 0, 2: 1, 3: 5, 4: 48}	seq_location_match	2	166473836	166473858	+	Human (GRCh38)	0.52056	0.59506	15.31	0.479556	88	50	23
SCN7A_CCDS46442.1_ex16_2:167318924-167318947:+_5-3	KosukeYusa	SCN7A	sodium voltage-gated channel alpha subunit 7	HGNC:10594	CCTGAGCCATTAACCGAAATAGG	941514985	{0: 1, 1: 0, 2: 0, 3: 2, 4: 56}	seq_location_match	2	166462415	166462437	+	Human (GRCh38)	0.992924	0.34623	26.51	0.43786	94	25	25
SCN7A_CCDS46442.1_ex10_2:167289016-167289039:+_5-1	KosukeYusa	SCN7A	sodium voltage-gated channel alpha subunit 7	HGNC:10594	GGTGTTGCTCAATTCAGAAAGGG	941512659	{0: 1, 1: 0, 2: 0, 3: 6, 4: 119}	seq_location_match	2	166432507	166432529	+	Human (GRCh38)	1.20008	0.51386	58.42	0.341872	71	55	46
SCN7A_CCDS46442.1_ex21_2:167330322-167330345:-_5-4	KosukeYusa	SCN7A	sodium voltage-gated channel alpha subunit 7	HGNC:10594	CCCTGACTAATTTGCCAAAATGG	941515716	{0: 1, 1: 1, 2: 0, 3: 2, 4: 92}	seq_location_match	2	166473813	166473835	-	Human (GRCh38)	2.08069	0.29576	27.25	0.25068	73	23	50
SCN8A_CCDS44891.1_ex13_12:52156405-52156428:+_5-4	KosukeYusa	SCN8A	sodium voltage-gated channel alpha subunit 8	HGNC:10596	GGAACTGAGTCTAGCAGACGTGG	1096453190	{0: 1, 1: 0, 2: 0, 3: 3, 4: 86}	seq_location_match	12	51762622	51762644	+	Human (GRCh38)	1.07518	0.64903	31.23	0.727882	88	61	37
SCN8A_CCDS44891.1_ex11_12:52139744-52139767:+_5-3	KosukeYusa	SCN8A	sodium voltage-gated channel alpha subunit 8	HGNC:10596	ACCAATTAGCCTCCTACGGGCGG	1096451478	{0: 1, 1: 0, 2: 0, 3: 1, 4: 23}	seq_location_match	12	51745961	51745983	+	Human (GRCh38)	1.11969	0.66568	28.16	0.711773	97	61	54
SCN8A_CCDS44891.1_ex14_12:52159693-52159716:+_5-5	KosukeYusa	SCN8A	sodium voltage-gated channel alpha subunit 8	HGNC:10596	TGTCTTTCGAGTGTTGTGCGGGG	1096453484	{0: 1, 1: 0, 2: 0, 3: 4, 4: 56}	seq_location_match	12	51765910	51765932	+	Human (GRCh38)	1.53859	0.67668	22.12	0.650514	90	65	57
SCN8A_CCDS44891.1_ex10_12:52115664-52115687:-_5-2	KosukeYusa	SCN8A	sodium voltage-gated channel alpha subunit 8	HGNC:10596	GCAGGAGACGCCCGCCGATGTGG	1096449055	{0: 1, 1: 0, 2: 0, 3: 0, 4: 61}	seq_location_match	12	51721881	51721903	-	Human (GRCh38)	1.41996	0.51118	63.48	0.635853	95	52	64
SCN8A_CCDS44891.1_ex4_12:52082583-52082606:+_5-1	KosukeYusa	SCN8A	sodium voltage-gated channel alpha subunit 8	HGNC:10596	ACGCACTTTCAGGGTACTGAGGG	1096445637	{0: 1, 1: 0, 2: 0, 3: 0, 4: 79}	seq_location_match	12	51688800	51688822	+	Human (GRCh38)	1.04866	0.63892	36.79	0.522867	85	57	35
SCN9A_CCDS46441.1_ex15_2:167141132-167141155:+_5-2	KosukeYusa	SCN9A	sodium voltage-gated channel alpha subunit 9	HGNC:10597	TGTTACTGCTGCGTCGCTCCTGG	941501545	{0: 1, 1: 0, 2: 0, 3: 4, 4: 56}	seq_location_match	2	166284623	166284645	+	Human (GRCh38)	0.404949	0.32356	26.35	0.821177	93	32	24
SCN9A_CCDS46441.1_ex16_2:167142844-167142867:-_5-3	KosukeYusa	SCN9A	sodium voltage-gated channel alpha subunit 9	HGNC:10597	GAGGTTGTCTACCCCCAATCAGG	941501685	{0: 1, 1: 0, 2: 0, 3: 4, 4: 28}	seq_location_match	2	166286335	166286357	-	Human (GRCh38)	0.957387	0.53596	26.8	0.734315	90	47	63
SCN9A_CCDS46441.1_ex16_2:167142888-167142911:-_5-4	KosukeYusa	SCN9A	sodium voltage-gated channel alpha subunit 9	HGNC:10597	AGTTTCCACCTTGGTGTCGAAGG	941501691	{0: 1, 1: 0, 2: 0, 3: 2, 4: 92}	seq_location_match	2	166286379	166286401	-	Human (GRCh38)	0.983897	0.46445	26.51	0.581691	89	50	29
SCN9A_CCDS46441.1_ex18_2:167149817-167149840:+_5-5	KosukeYusa	SCN9A	sodium voltage-gated channel alpha subunit 9	HGNC:10597	AGCTCGTGTAGCCATAATCAGGG	941502201	{0: 1, 1: 0, 2: 0, 3: 1, 4: 41}	seq_location_match	2	166293308	166293330	+	Human (GRCh38)	1.2193	0.59359	35.7	0.359971	92	62	29
SCN9A_CCDS46441.1_ex15_2:167141086-167141109:+_5-1	KosukeYusa	SCN9A	sodium voltage-gated channel alpha subunit 9	HGNC:10597	TTCCCGTTCACCGGCAGCATTGG	941501535	{0: 1, 1: 0, 2: 0, 3: 4, 4: 39}	seq_location_match	2	166284577	166284599	+	Human (GRCh38)	1.30609	0.44182	50.49	0.319444	90	44	40
SCNM1_CCDS55636.1_ex3_1:151139868-151139891:+_5-4	KosukeYusa	SCNM1	sodium channel modifier 1	HGNC:23136	GTTGCTGCCGCCGGAAGTACAGG	914830500	{0: 1, 1: 0, 2: 0, 3: 1, 4: 28}	seq_location_match	1	151167393	151167415	+	Human (GRCh38)	1.02402	0.50428	35.03	0.920641	95	50	53
SCNM1_CCDS55636.1_ex1_1:151139458-151139481:+_5-1	KosukeYusa	SCNM1	sodium channel modifier 1	HGNC:23136	ATGCTGACTGCCCACCGTGCAGG	914830443	{0: 1, 1: 0, 2: 1, 3: 13, 4: 110}	seq_location_match	1	151166983	151167005	+	Human (GRCh38)	1.51823	0.51927	38.37	0.904073	77	46	79
SCNM1_CCDS55636.1_ex3_1:151139804-151139827:-_5-3	KosukeYusa	SCNM1	sodium channel modifier 1	HGNC:23136	AGTCGTGTCTGAGTTAGCAGAGG	914830493	{0: 1, 1: 0, 2: 0, 3: 2, 4: 76}	seq_location_match	1	151167329	151167351	-	Human (GRCh38)	1.04483	0.70203	37.82	0.861954	82	65	37
SCNM1_CCDS55636.1_ex2_1:151139606-151139629:+_5-2	KosukeYusa	SCNM1	sodium channel modifier 1	HGNC:23136	TTTCTATGGCAAGAAGCAGCCGG	914830466	{0: 1, 1: 0, 2: 1, 3: 15, 4: 189}	seq_location_match	1	151167131	151167153	+	Human (GRCh38)	0.949847	0.52986	68.54	0.858869	59	49	33
SCNM1_CCDS55636.1_ex4_1:151140659-151140682:-_5-5	KosukeYusa	SCNM1	sodium channel modifier 1	HGNC:23136	TGGAGTTTGACCTCTGAGGGTGG	914830591	{0: 1, 1: 0, 2: 3, 3: 50, 4: 627}	seq_location_match	1	151168184	151168206	-	Human (GRCh38)	0.461272	0.62392	28.39	0.734315	50	56	71
SCNN1A_CCDS53738.1_ex10_12:6472860-6472883:+_5-4	KosukeYusa	SCNN1A	sodium channel epithelial 1 alpha subunit	HGNC:10599	TTTAATTTCCGGGTACCTGAAGG	1092169373	{0: 1, 1: 0, 2: 0, 3: 10, 4: 101}	seq_location_match	12	6363695	6363717	+	Human (GRCh38)	0.995841	0.4628	26.69	0.77657	82	46	8
SCNN1A_CCDS53738.1_ex10_12:6472742-6472765:+_5-3	KosukeYusa	SCNN1A	sodium channel epithelial 1 alpha subunit	HGNC:10599	GAGTCCCCCGCAGGTCGCGACGG	1092169353	{0: 1, 1: 0, 2: 0, 3: 1, 4: 36}	seq_location_match	12	6363577	6363599	+	Human (GRCh38)	0.662145	0.54691	24.24	0.752007	96	60	54
SCNN1A_CCDS53738.1_ex11_12:6483787-6483810:+_5-5	KosukeYusa	SCNN1A	sodium channel epithelial 1 alpha subunit	HGNC:10599	GGAGCGGTGGAACTCGATCAGGG	1092171101	{0: 1, 1: 0, 2: 0, 3: 2, 4: 37}	seq_location_match	12	6374622	6374644	+	Human (GRCh38)	0.970835	0.68354	27.78	0.552566	94	61	56
SCNN1A_CCDS53738.1_ex9_12:6471358-6471381:-_5-1	KosukeYusa	SCNN1A	sodium channel epithelial 1 alpha subunit	HGNC:10599	CTACCAGACATACTCATCAGGGG	1092169089	{0: 1, 1: 0, 2: 0, 3: 3, 4: 68}	seq_location_match	12	6362193	6362215	-	Human (GRCh38)	1.86226	0.71595	35.63	0.344752	88	70	57
SCNN1A_CCDS53738.1_ex10_12:6472670-6472693:+_5-2	KosukeYusa	SCNN1A	sodium channel epithelial 1 alpha subunit	HGNC:10599	AGGCCACGCTACGGGCTCGACGG	1092169332	{0: 1, 1: 0, 2: 0, 3: 2, 4: 8}	seq_location_match	12	6363505	6363527	+	Human (GRCh38)	2.65411	0.53222	50.45	0.136601
SCNN1B_CCDS10609.1_ex2_16:23366776-23366799:-_5-5	KosukeYusa	SCNN1B	sodium channel epithelial 1 beta subunit	HGNC:10600	GGGCTCAGCTCCGAATAGGCAGG	1135544299	{0: 1, 1: 0, 2: 0, 3: 2, 4: 55}	seq_location_match	16	23355456	23355478	-	Human (GRCh38)	0.56363	0.56558	29.81	0.754956	95	49	37
SCNN1B_CCDS10609.1_ex0_16:23360023-23360046:-_5-1	KosukeYusa	SCNN1B	sodium channel epithelial 1 beta subunit	HGNC:10600	GATGATGCGCTTGGGGCCGTGGG	1135543284	{0: 1, 1: 0, 2: 0, 3: 1, 4: 34}	seq_location_match	16	23348703	23348725	-	Human (GRCh38)	0.538787	0.50513	23.48	0.555016	92	55	82
SCNN1B_CCDS10609.1_ex1_16:23364262-23364285:-_5-2	KosukeYusa	SCNN1B	sodium channel epithelial 1 beta subunit	HGNC:10600	GGGGGTTCCGTTCATCAATAAGG	1135543873	{0: 1, 1: 0, 2: 0, 3: 0, 4: 23}	seq_location_match	16	23352942	23352964	-	Human (GRCh38)	1.15033	0.5067	20.62	0.362988	95	37	54
SCNN1B_CCDS10609.1_ex1_16:23364366-23364389:-_5-3	KosukeYusa	SCNN1B	sodium channel epithelial 1 beta subunit	HGNC:10600	CATGGCCATTTTGCACCCGTGGG	1135543890	{0: 1, 1: 0, 2: 1, 3: 1, 4: 50}	seq_location_match	16	23353046	23353068	-	Human (GRCh38)	1.05111	0.53915	21.45	0.333011	94	55	78	polyt4
SCNN1B_CCDS10609.1_ex2_16:23366753-23366776:+_5-4	KosukeYusa	SCNN1B	sodium channel epithelial 1 beta subunit	HGNC:10600	CCCCGGCGAGCAGATGATCCTGG	1135544294	{0: 1, 1: 0, 2: 0, 3: 7, 4: 48}	seq_location_match	16	23355433	23355455	+	Human (GRCh38)	1.58915	0.5278	33.52	0.172046	87	49	19
SCNN1D_CCDS44037.2_ex6_1:1221471-1221494:-_5-1	KosukeYusa	SCNN1D	sodium channel epithelial 1 delta subunit	HGNC:10601	CGTCTTGAGGCGGTTCCCGCGGG	900174569	{0: 1, 1: 0, 2: 0, 3: 2, 4: 41}	seq_location_match	1	1286092	1286114	-	Human (GRCh38)	-0.0286317	0.53671	33.04	0.775514	93	49	44
SCNN1D_CCDS44037.2_ex8_1:1222512-1222535:+_5-5	KosukeYusa	SCNN1D	sodium channel epithelial 1 delta subunit	HGNC:10601	TTTTACCGAGGCTACACGTCAGG	900174849	{0: 1, 1: 0, 2: 0, 3: 2, 4: 29}	seq_location_match	1	1287133	1287155	+	Human (GRCh38)	0.295121	0.54662	36.73	0.684511	95	50	57	polyt4
SCNN1D_CCDS44037.2_ex7_1:1222150-1222173:+_5-4	KosukeYusa	SCNN1D	sodium channel epithelial 1 delta subunit	HGNC:10601	GAGTCCGGTCCTCCGCCATCTGG	900174762	{0: 1, 1: 0, 2: 0, 3: 4, 4: 49}	seq_location_match	1	1286771	1286793	+	Human (GRCh38)	1.20977	0.43073	30.35	0.551389	92	40	42
SCNN1D_CCDS44037.2_ex6_1:1221553-1221576:-_5-2	KosukeYusa	SCNN1D	sodium channel epithelial 1 delta subunit	HGNC:10601	GGTGCCAGTGACGCTCAAAGAGG	900174590	{0: 1, 1: 0, 2: 0, 3: 7, 4: 98}	seq_location_match	1	1286174	1286196	-	Human (GRCh38)	1.07759	0.66684	29.74	0.491238	81	64	48
SCNN1D_CCDS44037.2_ex6_1:1221642-1221665:+_5-3	KosukeYusa	SCNN1D	sodium channel epithelial 1 delta subunit	HGNC:10601	ACGGGAACCCACGTCGGTGAGGG	900174608	{0: 1, 1: 0, 2: 0, 3: 0, 4: 43}	seq_location_match	1	1286263	1286285	+	Human (GRCh38)	2.0249	0.58512	30.24	0.11396	97	57	72
SCNN1G_CCDS10608.1_ex0_16:23197753-23197776:-_5-2	KosukeYusa	SCNN1G	sodium channel epithelial 1 gamma subunit	HGNC:10602	TCAGTGTGAACCCGATCCAGAGG	1135522238	{0: 1, 1: 0, 2: 0, 3: 4, 4: 55}	seq_location_match	16	23186433	23186455	-	Human (GRCh38)	0.904553	0.7142	28.72	0.596653	93	64	70
SCNN1G_CCDS10608.1_ex1_16:23200838-23200861:-_5-3	KosukeYusa	SCNN1G	sodium channel epithelial 1 gamma subunit	HGNC:10602	AGATCAGCAGCGGAATCCGGTGG	1135522700	{0: 1, 1: 0, 2: 0, 3: 1, 4: 39}	seq_location_match	16	23189518	23189540	-	Human (GRCh38)	0.795123	0.65171	16.24	0.566608	97	61	58
SCNN1G_CCDS10608.1_ex0_16:23197705-23197728:-_5-1	KosukeYusa	SCNN1G	sodium channel epithelial 1 gamma subunit	HGNC:10602	CCACGATGCGGCGACAGCCATGG	1135522226	{0: 1, 1: 0, 2: 0, 3: 1, 4: 52}	seq_location_match	16	23186385	23186407	-	Human (GRCh38)	0.626438	0.4843	34.04	0.531381	92	53	37
SCNN1G_CCDS10608.1_ex2_16:23203706-23203729:-_5-5	KosukeYusa	SCNN1G	sodium channel epithelial 1 gamma subunit	HGNC:10602	GGCATTGATTCCCGAGCTGAAGG	1135523105	{0: 1, 1: 0, 2: 0, 3: 3, 4: 64}	seq_location_match	16	23192386	23192408	-	Human (GRCh38)	1.05043	0.51733	43.78	0.450348	90	54	41
SCNN1G_CCDS10608.1_ex1_16:23200958-23200981:+_5-4	KosukeYusa	SCNN1G	sodium channel epithelial 1 gamma subunit	HGNC:10602	CATCGAGTCCAAGCAAGTGGTGG	1135522718	{0: 1, 1: 0, 2: 0, 3: 2, 4: 52}	seq_location_match	16	23189638	23189660	+	Human (GRCh38)	1.08032	0.59244	32.83	0.375243	86	57	50
SCO1_CCDS11158.1_ex5_17:10600544-10600567:+_5-3	KosukeYusa	SCO1	SCO cytochrome c oxidase assembly protein 1	HGNC:10603	CACTCACCCCGGGCTTCGAGGGG	1143958748	{0: 1, 1: 0, 2: 1, 3: 7, 4: 43}	seq_location_match	17	10697228	10697250	+	Human (GRCh38)	1.13825	0.56457	28.67	0.737331	92	56	44
SCO1_CCDS11158.1_ex5_17:10600585-10600608:-_5-4	KosukeYusa	SCO1	SCO cytochrome c oxidase assembly protein 1	HGNC:10603	CCACCCCCGTGGTCGCAGAAGGG	1143958761	{0: 1, 1: 0, 2: 1, 3: 5, 4: 55}	seq_location_match	17	10697269	10697291	-	Human (GRCh38)	1.99356	0.5514	22.9	0.533832	93	58	50
SCO1_CCDS11158.1_ex4_17:10599132-10599155:+_5-2	KosukeYusa	SCO1	SCO cytochrome c oxidase assembly protein 1	HGNC:10603	ACTTCCAGGAAACAGGCTACTGG	1143958558	{0: 1, 1: 0, 2: 0, 3: 15, 4: 183}	seq_location_match	17	10695816	10695838	+	Human (GRCh38)	1.0437	0.51078	35.85	0.527256	71	47	15
SCO1_CCDS11158.1_ex3_17:10596202-10596225:-_5-1	KosukeYusa	SCO1	SCO cytochrome c oxidase assembly protein 1	HGNC:10603	TTTTCCCTCACAACTCATACTGG	1143958300	{0: 1, 1: 0, 2: 0, 3: 15, 4: 126}	seq_location_match	17	10692886	10692908	-	Human (GRCh38)	0.88176	0.45489	37.29	0.370393	81	29		polyt4
SCO1_CCDS11158.1_ex5_17:10600704-10600727:+_5-5	KosukeYusa	SCO1	SCO cytochrome c oxidase assembly protein 1	HGNC:10603	CAAGACTCTCGCAGTCCCCTCGG	1143958788	{0: 1, 1: 0, 2: 0, 3: 8, 4: 88}	seq_location_match	17	10697388	10697410	+	Human (GRCh38)	0.76821	0.59213	15.84		80	59	49
SCO2_CCDS14095.1_ex0_22:50962623-50962646:+_5-3	KosukeYusa	SCO2	SCO cytochrome c oxidase assembly protein 2	HGNC:10604	CACCGAGTCCAGCCCCGAACAGG	1185384167	{0: 1, 1: 0, 2: 0, 3: 8, 4: 125}	seq_location_match	22	50524195	50524217	+	Human (GRCh38)	1.1563	0.40572	26.87	0.854344	76	41	48
SCO2_CCDS14095.1_ex0_22:50962313-50962336:+_5-1	KosukeYusa	SCO2	SCO cytochrome c oxidase assembly protein 2	HGNC:10604	GCTTCAACGTCGTCCCGCTCGGG	1185384110	{0: 1, 1: 0, 2: 0, 3: 1, 4: 24}	seq_location_match	22	50523885	50523907	+	Human (GRCh38)	1.37399	0.37186	40.67	0.73479	97	39	47
SCO2_CCDS14095.1_ex0_22:50962656-50962679:+_5-4	KosukeYusa	SCO2	SCO cytochrome c oxidase assembly protein 2	HGNC:10604	GCAGCCGGGTTCGAAGCCCAGGG	1185384177	{0: 1, 1: 0, 2: 0, 3: 3, 4: 84}	seq_location_match	22	50524228	50524250	+	Human (GRCh38)	0.981907	0.64419	19.07	0.730876	89	63	72
SCO2_CCDS14095.1_ex0_22:50962485-50962508:+_5-2	KosukeYusa	SCO2	SCO cytochrome c oxidase assembly protein 2	HGNC:10604	AGTCAGCCTTGCAGCGAGCCCGG	1185384138	{0: 1, 1: 0, 2: 1, 3: 15, 4: 168}	seq_location_match	22	50524057	50524079	+	Human (GRCh38)	1.05303	0.50965	32.66	0.597746	73	45	46
SCO2_CCDS14095.1_ex0_22:50962715-50962738:-_5-5	KosukeYusa	SCO2	SCO cytochrome c oxidase assembly protein 2	HGNC:10604	TCCTGGCTTTTGTCAAGGCAGGG	1185384195	{0: 1, 1: 1, 2: 0, 3: 16, 4: 206}	seq_location_match	22	50524287	50524309	-	Human (GRCh38)	-0.031852	0.51275	26.1	0.247693	50	48	42	polyt4
SCOC_CCDS54806.1_ex0_4:141294809-141294832:-_8-2	KosukeYusa	SCOC	short coiled-coil protein	HGNC:20335	ACACCTCAGGCCGGGACACTTGG	981056992	{0: 1, 1: 0, 2: 1, 3: 8, 4: 85}	seq_location_match	4	140373656	140373678	-	Human (GRCh38)	-0.367747	0.49862	16.42	0.710717	85	43	40
SCOC_CCDS54806.1_ex0_4:141294849-141294872:+_8-3	KosukeYusa	SCOC	short coiled-coil protein	HGNC:20335	CTCCCGGCGCCTCAAGCGGAAGG	981057004	{0: 1, 1: 0, 2: 1, 3: 2, 4: 48}	seq_location_match	4	140373696	140373718	+	Human (GRCh38)	1.02953	0.48329	34.48	0.503727	91	54	57
SCOC_CCDS54806.1_ex0_4:141294757-141294780:+_8-1	KosukeYusa	SCOC	short coiled-coil protein	HGNC:20335	CACGGCGCACGTTCTGTGGGCGG	981056981	{0: 1, 1: 0, 2: 0, 3: 4, 4: 40}	seq_location_match	4	140373604	140373626	+	Human (GRCh38)	0.895269	0.58407	29.14	0.490673	91	59	62
SCOC_CCDS3750.1_ex1_4:141300280-141300303:+_8-4	KosukeYusa	SCOC	short coiled-coil protein	HGNC:20335	CCTCAAGAATTTTGTATCCAAGG	981057459	{0: 1, 1: 0, 2: 6, 3: 27, 4: 232}	seq_location_match	4	140379127	140379149	+	Human (GRCh38)	1.33942	0.51648	28.13	0.340144	45	46	14	polyt4
SCOC_CCDS3750.1_ex2_4:141300732-141300755:+_8-7	KosukeYusa	SCOC	short coiled-coil protein	HGNC:20335	TGAAAATCAAGTGGAACTGGAGG	981057496	{0: 1, 1: 0, 2: 1, 3: 21, 4: 275}	seq_location_match	4	140379579	140379601	+	Human (GRCh38)	1.25343	0.66439	59.31	0.32424	60	64	55
SCOC_CCDS3750.1_ex2_4:141300788-141300811:+_8-8	KosukeYusa	SCOC	short coiled-coil protein	HGNC:20335	TCCAACACACACTTGAAGGTTGG	981057499	{0: 1, 1: 0, 2: 0, 3: 11, 4: 186}	seq_location_match	4	140379635	140379657	+	Human (GRCh38)	0.892538	0.5185	33.16	0.249165	65	52	21
SCOC_CCDS3750.1_ex1_4:141300297-141300320:-_8-5	KosukeYusa	SCOC	short coiled-coil protein	HGNC:20335	GGTAACAAACTTTTGGGCCTTGG	981057460	{0: 2, 1: 1, 2: 0, 3: 3, 4: 95}	seq_location_match	4	140379144	140379166	-	Human (GRCh38)	1.96342	0.38402	32.83	0.241569	0	34	23	polyt4
SCOC_CCDS3750.1_ex1_4:141300324-141300347:+_8-6	KosukeYusa	SCOC	short coiled-coil protein	HGNC:20335	ATGATGAATGCTGACATGGATGG	981057466	{0: 1, 1: 0, 2: 0, 3: 18, 4: 266}	seq_location_match	4	140379171	140379193	+	Human (GRCh38)	1.25727	0.61243	30.97	0.125552	65	71	54
SCP2_CCDS44149.1_ex2_1:53504648-53504671:-_16-13	KosukeYusa	SCP2	sterol carrier protein 2	HGNC:10606	CAGGTGGCCTCTTTACCCCCAGG	907235067	{0: 1, 1: 1, 2: 2, 3: 17, 4: 148}	seq_location_match	1	53038977	53038999	-	Human (GRCh38)	-1.5311	0.51352	24.06	0.956825	42	47	43
SCP2_CCDS44149.1_ex2_1:53504664-53504687:-_16-14	KosukeYusa	SCP2	sterol carrier protein 2	HGNC:10606	CTTCACATCCACCACCCAGGTGG	907235072	{0: 1, 1: 0, 2: 1, 3: 18, 4: 152}	seq_location_match	1	53038993	53039015	-	Human (GRCh38)	0.406482	0.7116	25.35	0.880996	64	73	37
SCP2_CCDS41338.1_ex4_1:53427192-53427215:-_16-3	KosukeYusa	SCP2	sterol carrier protein 2	HGNC:10606	AGGTCAACATGCTTATCAGTGGG	907227466	{0: 1, 1: 0, 2: 1, 3: 5, 4: 89}	seq_location_match	1	52961521	52961543	-	Human (GRCh38)	-0.166876	0.6597	33.37	0.750853	82	61	41
SCP2_CCDS41338.1_ex9_1:53453750-53453773:+_16-9	KosukeYusa	SCP2	sterol carrier protein 2	HGNC:10606	TGGGTCATAAATCCTAGTGGTGG	907229971	{0: 1, 1: 0, 2: 0, 3: 8, 4: 99}	seq_location_match	1	52988079	52988101	+	Human (GRCh38)	0.896523	0.49793	36.6	0.735793	76	65	48
SCP2_CCDS44149.1_ex2_1:53504633-53504656:+_16-12	KosukeYusa	SCP2	sterol carrier protein 2	HGNC:10606	AAGGTGAAAGATGGCCCTGGGGG	907235064	{0: 1, 1: 0, 2: 3, 3: 23, 4: 264}	seq_location_match	1	53038962	53038984	+	Human (GRCh38)	0.719007	0.75474	38.79	0.714232	55	70	89
SCP2_CCDS41338.1_ex9_1:53453792-53453815:-_16-10	KosukeYusa	SCP2	sterol carrier protein 2	HGNC:10606	GCATTACCTGTAGCGCCTAGTGG	907229978	{0: 1, 1: 0, 2: 0, 3: 1, 4: 22}	seq_location_match	1	52988121	52988143	-	Human (GRCh38)	0.539002	0.46284	23.7	0.70976	98	58	47
SCP2_CCDS30719.1_ex1_1:53493721-53493744:+_16-11	KosukeYusa	SCP2	sterol carrier protein 2	HGNC:10606	GATTGAGAAGAAACTTGAAGAGG	907234020	{0: 1, 1: 1, 2: 0, 3: 35, 4: 328}	seq_location_match	1	53028050	53028072	+	Human (GRCh38)	0.533011	0.60829	30.97	0.649292	32	59	22
SCP2_CCDS41338.1_ex4_1:53427255-53427278:+_16-5	KosukeYusa	SCP2	sterol carrier protein 2	HGNC:10606	CCTCAGATGTTTGGGTATGCTGG	907227476	{0: 1, 1: 0, 2: 2, 3: 9, 4: 105}	seq_location_match	1	52961584	52961606	+	Human (GRCh38)	0.521073	0.45836	37.04	0.615242	81	43	23
SCP2_CCDS41338.1_ex7_1:53443880-53443903:+_16-6	KosukeYusa	SCP2	sterol carrier protein 2	HGNC:10606	CCTCTTAGTCCCACTTCAGATGG	907229076	{0: 1, 1: 0, 2: 0, 3: 13, 4: 101}	seq_location_match	1	52978209	52978231	+	Human (GRCh38)	2.00045	0.46977	32.21	0.593697	77	49	18
SCP2_CCDS44149.1_ex2_1:53504696-53504719:+_16-15	KosukeYusa	SCP2	sterol carrier protein 2	HGNC:10606	GGATCAGTGCTTCCTAACTCAGG	907235076	{0: 1, 1: 0, 2: 2, 3: 16, 4: 132}	seq_location_match	1	53039025	53039047	+	Human (GRCh38)	0.748729	0.59306	25.07	0.544413	67	58	31
SCP2_CCDS41338.1_ex3_1:53420437-53420460:+_16-2	KosukeYusa	SCP2	sterol carrier protein 2	HGNC:10606	GGGTTTGAGAAGATGAGTAAGGG	907226768	{0: 1, 1: 0, 2: 0, 3: 25, 4: 281}	seq_location_match	1	52954766	52954788	+	Human (GRCh38)	1.19433	0.59352	34.64	0.540831	58	52	61
SCP2_CCDS41338.1_ex8_1:53446097-53446120:+_16-7	KosukeYusa	SCP2	sterol carrier protein 2	HGNC:10606	AGAAAATGCTATGAGAAATCTGG	907229283	{0: 1, 1: 0, 2: 1, 3: 30, 4: 399}	seq_location_match	1	52980426	52980448	+	Human (GRCh38)	1.92658	0.41431	29.38	0.4197	51	39	21
SCP2_CCDS41338.1_ex8_1:53446180-53446203:-_16-8	KosukeYusa	SCP2	sterol carrier protein 2	HGNC:10606	GTCCCAGTGCTTCATAAGTAAGG	907229289	{0: 1, 1: 0, 2: 0, 3: 8, 4: 173}	seq_location_match	1	52980509	52980531	-	Human (GRCh38)	0.614102	0.4294	22.1	0.392189	68	47	41
SCP2_CCDS41338.1_ex4_1:53427212-53427235:-_16-4	KosukeYusa	SCP2	sterol carrier protein 2	HGNC:10606	ATCCATACTTATTGATCAGGAGG	907227469	{0: 1, 1: 0, 2: 0, 3: 2, 4: 76}	seq_location_match	1	52961541	52961563	-	Human (GRCh38)	1.49519	0.61916	28.92	0.363508	86	60	35
SCP2_CCDS30719.1_ex2_1:53513536-53513559:+_16-16	KosukeYusa	SCP2	sterol carrier protein 2	HGNC:10606	GGCTGACTGCACAATCACAATGG	907235951	{0: 1, 1: 0, 2: 0, 3: 11, 4: 118}	seq_location_match	1	53047865	53047887	+	Human (GRCh38)	2.90078	0.57861	44.87	0.283063	77	65	45
SCP2_CCDS41338.1_ex2_1:53413702-53413725:+_16-1	KosukeYusa	SCP2	sterol carrier protein 2	HGNC:10606	ACAGATCCCTTATTCAGCAGTGG	907226094	{0: 1, 1: 0, 2: 1, 3: 9, 4: 115}	seq_location_match	1	52948031	52948053	+	Human (GRCh38)	2.44115	0.72587	62.39	0.155386	79	70	45
SCP2D1_CCDS13139.1_ex0_20:18794558-18794581:-_5-1	KosukeYusa	SCP2D1	SCP2 sterol binding domain containing 1	HGNC:16211	TCTGACAGCTCTAGAGGATGTGG	1170713661	{0: 1, 1: 0, 2: 4, 3: 24, 4: 279}	seq_location_match	20	18813915	18813937	-	Human (GRCh38)	1.15146	0.57763	44.76	0.478553	52	54	46
SCP2D1_CCDS13139.1_ex0_20:18794653-18794676:+_5-4	KosukeYusa	SCP2D1	SCP2 sterol binding domain containing 1	HGNC:16211	AGTCAATGCCGTCTTTCAGCTGG	1170713672	{0: 1, 1: 0, 2: 2, 3: 9, 4: 90}	seq_location_match	20	18814010	18814032	+	Human (GRCh38)	1.06153	0.52078	31.34	0.343848	77	47	7
SCP2D1_CCDS13139.1_ex0_20:18794623-18794646:+_5-3	KosukeYusa	SCP2D1	SCP2 sterol binding domain containing 1	HGNC:16211	CAGGGAAGTGGGAGCTCAATTGG	1170713671	{0: 1, 1: 0, 2: 0, 3: 14, 4: 178}	seq_location_match	20	18813980	18814002	+	Human (GRCh38)	0.9194	0.37933	30.93	0.284436	73	37	69
SCP2D1_CCDS13139.1_ex0_20:18794697-18794720:-_5-5	KosukeYusa	SCP2D1	SCP2 sterol binding domain containing 1	HGNC:16211	ATCAATGGTCCACCGCAAAATGG	1170713679	{0: 1, 1: 0, 2: 0, 3: 2, 4: 45}	seq_location_match	20	18814054	18814076	-	Human (GRCh38)	0.922478	0.42097	36.83	0.191803	95	43	34
SCP2D1_CCDS13139.1_ex0_20:18794605-18794628:+_5-2	KosukeYusa	SCP2D1	SCP2 sterol binding domain containing 1	HGNC:16211	GGACATTAGGCTTCACATCAGGG	1170713668	{0: 1, 1: 0, 2: 0, 3: 11, 4: 97}	seq_location_match	20	18813962	18813984	+	Human (GRCh38)	1.09293	0.64387	28.76	0.150159	82	56	25
SCPEP1_CCDS11593.1_ex5_17:55068476-55068499:+_5-4	KosukeYusa	SCPEP1	serine carboxypeptidase 1	HGNC:29507	CATCAAGTGCAACTTTGCGGGGG	1149479488	{0: 1, 1: 0, 2: 0, 3: 3, 4: 47}	seq_location_match	17	56991116	56991138	+	Human (GRCh38)	1.10911	0.65597	37.12	0.865913	90	66	55
SCPEP1_CCDS11593.1_ex3_17:55065073-55065096:+_5-2	KosukeYusa	SCPEP1	serine carboxypeptidase 1	HGNC:29507	CTATTTGTGGATAATCCCGTGGG	1149479164	{0: 1, 1: 0, 2: 0, 3: 1, 4: 68}	seq_location_match	17	56987713	56987735	+	Human (GRCh38)	0.0845463	0.70536	31.63	0.82629	93	62	55
SCPEP1_CCDS11593.1_ex2_17:55062744-55062767:-_5-1	KosukeYusa	SCPEP1	serine carboxypeptidase 1	HGNC:29507	AATCCAGTGCTAGAACCGCCTGG	1149478804	{0: 1, 1: 0, 2: 0, 3: 3, 4: 41}	seq_location_match	17	56985384	56985406	-	Human (GRCh38)	0.451221	0.59281	43.91	0.563591	93	57	26
SCPEP1_CCDS11593.1_ex5_17:55068525-55068548:-_5-5	KosukeYusa	SCPEP1	serine carboxypeptidase 1	HGNC:29507	AAAATGCCACACTTACCAACAGG	1149479498	{0: 1, 1: 0, 2: 0, 3: 12, 4: 122}	seq_location_match	17	56991165	56991187	-	Human (GRCh38)	1.61923	0.43265	27.94	0.465085	82	43	30
SCPEP1_CCDS11593.1_ex4_17:55065635-55065658:+_5-3	KosukeYusa	SCPEP1	serine carboxypeptidase 1	HGNC:29507	TCTAGAGCTTTATAAGGTAATGG	1149479218	{0: 1, 1: 0, 2: 1, 3: 15, 4: 125}	seq_location_match	17	56988275	56988297	+	Human (GRCh38)	1.47868	0.47697	26.14	0.463183	72	44	55
SCRG1_CCDS3818.1_ex1_4:174312468-174312491:+_5-5	KosukeYusa	SCRG1	stimulator of chondrogenesis 1	HGNC:17036	GTATCTTTCTGTAGCAAGAGAGG	983925023	{0: 1, 1: 0, 2: 2, 3: 13, 4: 175}	seq_location_match	4	173391318	173391340	+	Human (GRCh38)	0.855042	0.59093	27.99	0.393018	64	58	31
SCRG1_CCDS3818.1_ex1_4:174312379-174312402:-_5-1	KosukeYusa	SCRG1	stimulator of chondrogenesis 1	HGNC:17036	TCCAGGATCATTTCTGGGATGGG	983925013	{0: 1, 1: 0, 2: 0, 3: 19, 4: 219}	seq_location_match	4	173391229	173391251	-	Human (GRCh38)	0.872087	0.50951	38.49	0.363893	68	52	49
SCRG1_CCDS3818.1_ex1_4:174312423-174312446:+_5-3	KosukeYusa	SCRG1	stimulator of chondrogenesis 1	HGNC:17036	GGTCAGCTACTCCTTCCGGAAGG	983925020	{0: 1, 1: 0, 2: 0, 3: 2, 4: 77}	seq_location_match	4	173391273	173391295	+	Human (GRCh38)	1.05078	0.64524	28.2	0.330846	89	67	38
SCRG1_CCDS3818.1_ex1_4:174312402-174312425:+_5-2	KosukeYusa	SCRG1	stimulator of chondrogenesis 1	HGNC:17036	CATTGACATCAATCTGTGTCAGG	983925018	{0: 1, 1: 0, 2: 1, 3: 6, 4: 110}	seq_location_match	4	173391252	173391274	+	Human (GRCh38)	1.01346	0.54987	20.42	0.294149	79	51	39
SCRG1_CCDS3818.1_ex1_4:174312438-174312461:-_5-4	KosukeYusa	SCRG1	stimulator of chondrogenesis 1	HGNC:17036	TCACAACTGTCACAACCTTCCGG	983925022	{0: 1, 1: 0, 2: 0, 3: 17, 4: 234}	seq_location_match	4	173391288	173391310	-	Human (GRCh38)	0.868682	0.44941	29.69	0.24528	57	45	31
SCRIB_CCDS6411.1_ex25_8:144893144-144893167:-_5-3	KosukeYusa	SCRIB	scribble planar cell polarity protein	HGNC:30377	CATGCTCCGGTTCCAGACGGAGG	1049658897	{0: 1, 1: 0, 2: 0, 3: 1, 4: 37}	seq_location_match	8	143810975	143810997	-	Human (GRCh38)	1.08435	0.66672	24.91	0.834835	94	63	80
SCRIB_CCDS6411.1_ex34_8:144896166-144896189:-_5-5	KosukeYusa	SCRIB	scribble planar cell polarity protein	HGNC:30377	CTGGACGTGTCCCGGAACGGTGG	1049659638	{0: 1, 1: 0, 2: 0, 3: 2, 4: 58}	seq_location_match	8	143813997	143814019	-	Human (GRCh38)	1.61816	0.58167	27	0.705657	94	51	64
SCRIB_CCDS6411.1_ex28_8:144894976-144894999:+_5-4	KosukeYusa	SCRIB	scribble planar cell polarity protein	HGNC:30377	GCACACTAACCGATGCCGTCGGG	1049659366	{0: 1, 1: 0, 2: 0, 3: 1, 4: 29}	seq_location_match	8	143812807	143812829	+	Human (GRCh38)	1.3032	0.58903	25.49	0.660431	97	54	51
SCRIB_CCDS6411.1_ex19_8:144889092-144889115:-_5-2	KosukeYusa	SCRIB	scribble planar cell polarity protein	HGNC:30377	ACCCTATAAGGGGGACGACGAGG	1049657917	{0: 1, 1: 0, 2: 0, 3: 0, 4: 19}	seq_location_match	8	143806923	143806945	-	Human (GRCh38)	0.907273	0.6716	61.61	0.615189	96	63	50
SCRIB_CCDS6411.1_ex18_8:144888626-144888649:-_5-1	KosukeYusa	SCRIB	scribble planar cell polarity protein	HGNC:30377	ATTCATCTCTCGGGTGTCCGAGG	1049657805	{0: 1, 1: 0, 2: 0, 3: 1, 4: 42}	seq_location_match	8	143806457	143806479	-	Human (GRCh38)	0.605768	0.60743	26.33	0.590213	94	59	43
SCRN1_CCDS47567.1_ex3_7:29980444-29980467:-_5-3	KosukeYusa	SCRN1	secernin 1	HGNC:22192	GCTTTCGCTCACCACTAAGATGG	1022390625	{0: 1, 1: 0, 2: 0, 3: 3, 4: 49}	seq_location_match	7	29940829	29940851	-	Human (GRCh38)	1.73979	0.51643	24.76	0.837255	91	51	34
SCRN1_CCDS47567.1_ex4_7:29983779-29983802:+_5-5	KosukeYusa	SCRN1	secernin 1	HGNC:22192	TCTTTCTAAACCAAGCCTGCAGG	1022390969	{0: 1, 1: 0, 2: 1, 3: 8, 4: 131}	seq_location_match	7	29944164	29944186	+	Human (GRCh38)	1.22776	0.59548	23.05	0.61074	75	54	22
SCRN1_CCDS47567.1_ex3_7:29980332-29980355:+_5-1	KosukeYusa	SCRN1	secernin 1	HGNC:22192	CAGTCTAGATGATCCTCAACTGG	1022390610	{0: 1, 1: 0, 2: 0, 3: 8, 4: 93}	seq_location_match	7	29940717	29940739	+	Human (GRCh38)	0.468025	0.4266	32.74	0.552852	82	46	35
SCRN1_CCDS47567.1_ex3_7:29980397-29980420:-_5-2	KosukeYusa	SCRN1	secernin 1	HGNC:22192	GTTACGCTCAGAGCCAAGGTTGG	1022390619	{0: 1, 1: 0, 2: 0, 3: 6, 4: 64}	seq_location_match	7	29940782	29940804	-	Human (GRCh38)	1.0274	0.66873	26.11	0.367942	81	65	45
SCRN1_CCDS47567.1_ex4_7:29983611-29983634:-_5-4	KosukeYusa	SCRN1	secernin 1	HGNC:22192	TCGAGACCATAGGGAAGTACTGG	1022390949	{0: 1, 1: 0, 2: 0, 3: 3, 4: 45}	seq_location_match	7	29943996	29944018	-	Human (GRCh38)	0.397694	0.48408	31.73	0.26599	88	44	47
SCRN2_CCDS11519.1_ex4_17:45916855-45916878:-_5-1	KosukeYusa	SCRN2	secernin 2	HGNC:30381	TGGCTGACCGCACTGAGGCGTGG	1148461112	{0: 1, 1: 0, 2: 0, 3: 4, 4: 101}	seq_location_match	17	47839490	47839512	-	Human (GRCh38)	1.38719	0.45165	30.12	0.946282	84	50	55
SCRN2_CCDS11519.1_ex5_17:45917719-45917742:+_5-5	KosukeYusa	SCRN2	secernin 2	HGNC:30381	CCACTTCAATGTAGGTGCACTGG	1148461269	{0: 1, 1: 0, 2: 0, 3: 5, 4: 68}	seq_location_match	17	47840354	47840376	+	Human (GRCh38)	0.990358	0.5343	18.04	0.645853	87	53	35
SCRN2_CCDS11519.1_ex5_17:45917617-45917640:-_5-3	KosukeYusa	SCRN2	secernin 2	HGNC:30381	TGGTGTCTGCATTGGCAACGAGG	1148461252	{0: 1, 1: 0, 2: 2, 3: 5, 4: 118}	seq_location_match	17	47840252	47840274	-	Human (GRCh38)	0.691202	0.6834	25.63	0.637354	80	74	55
SCRN2_CCDS11519.1_ex5_17:45917662-45917685:-_5-4	KosukeYusa	SCRN2	secernin 2	HGNC:30381	CCGTCCTTCTTGGCTATGGGGGG	1148461259	{0: 1, 1: 0, 2: 0, 3: 9, 4: 70}	seq_location_match	17	47840297	47840319	-	Human (GRCh38)	1.26479	0.66998	23.32	0.593154	79	60	61
SCRN2_CCDS11519.1_ex4_17:45916937-45916960:-_5-2	KosukeYusa	SCRN2	secernin 2	HGNC:30381	ACAGGGTTACTGGAGCACTATGG	1148461129	{0: 1, 1: 0, 2: 0, 3: 9, 4: 89}	seq_location_match	17	47839572	47839594	-	Human (GRCh38)	0.7153	0.43348	32.64	0.533893	82	39	21
SCRN3_CCDS2258.1_ex3_2:175268902-175268925:+_5-4	KosukeYusa	SCRN3	secernin 3	HGNC:30382	ACTATGCTAAGCGGAAAGGTTGG	942284688	{0: 1, 1: 0, 2: 0, 3: 2, 4: 60}	seq_location_match	2	174404175	174404197	+	Human (GRCh38)	0.0968336	0.63301	26.12	0.756962	89	59	47
SCRN3_CCDS2258.1_ex0_2:175263131-175263154:-_5-1	KosukeYusa	SCRN3	secernin 3	HGNC:30382	AGGTTATCATGAACTACAGCAGG	942284284	{0: 1, 1: 0, 2: 0, 3: 9, 4: 86}	seq_location_match	2	174398404	174398426	-	Human (GRCh38)	0.237313	0.59161	38.55	0.623319	79	55	20
SCRN3_CCDS2258.1_ex2_2:175265790-175265813:+_5-3	KosukeYusa	SCRN3	secernin 3	HGNC:30382	CAGGGTGGAAATTGCACAGAGGG	942284462	{0: 1, 1: 0, 2: 1, 3: 18, 4: 236}	seq_location_match	2	174401063	174401085	+	Human (GRCh38)	0.346618	0.63775	29.91	0.605634	65	57	81
SCRN3_CCDS2258.1_ex0_2:175263151-175263174:-_5-2	KosukeYusa	SCRN3	secernin 3	HGNC:30382	CTACCTTAAGACGTTCTCCCAGG	942284288	{0: 1, 1: 0, 2: 1, 3: 2, 4: 60}	seq_location_match	2	174398424	174398446	-	Human (GRCh38)	0.0958113	0.49826	24.51	0.521773	85	52	33
SCRN3_CCDS2258.1_ex4_2:175287656-175287679:-_5-5	KosukeYusa	SCRN3	secernin 3	HGNC:30382	CCCTCCATATTAATGCCACTTGG	942286511	{0: 1, 1: 0, 2: 0, 3: 5, 4: 63}	seq_location_match	2	174422929	174422951	-	Human (GRCh38)	3.91048	0.47225	30.02	0.377407	88	40	8
SCRT1_CCDS6421.1_ex0_8:145557512-145557535:+_5-1	KosukeYusa	SCRT1	scratch family transcriptional repressor 1	HGNC:15950	CTTACGCCGCGAGCGCCCGTCGG	1049761496	{0: 1, 1: 0, 2: 0, 3: 0, 4: 11}	seq_location_match	8	144333851	144333873	+	Human (GRCh38)	1.30286	0.64244	18.95	0.788055	0	53	53
SCRT1_CCDS6421.1_ex0_8:145557735-145557758:-_5-3	KosukeYusa	SCRT1	scratch family transcriptional repressor 1	HGNC:15950	GGGCCCTCGTCCGTCTACGATGG	1049761544	{0: 1, 1: 0, 2: 0, 3: 0, 4: 17}	seq_location_match	8	144334074	144334096	-	Human (GRCh38)	1.02171	0.62583	39.99	0.679541	0	61	52
SCRT1_CCDS6421.1_ex0_8:145557755-145557778:-_5-4	KosukeYusa	SCRT1	scratch family transcriptional repressor 1	HGNC:15950	GGTACCTCAGCGACTACGTGGGG	1049761546	{0: 1, 1: 0, 2: 0, 3: 2, 4: 13}	seq_location_match	8	144334094	144334116	-	Human (GRCh38)	1.02172	0.6661	35.45	0.669428	0	63	49
SCRT1_CCDS6421.1_ex1_8:145559715-145559738:-_5-5	KosukeYusa	SCRT1	scratch family transcriptional repressor 1	HGNC:15950	GGCGCGCCACTGCACGATAAAGG	1049762019	{0: 1, 1: 0, 2: 0, 3: 1, 4: 7}	seq_location_match	8	144336054	144336076	-	Human (GRCh38)	1.00749	0.50961	29.19	0.663953	0	38	47
SCRT1_CCDS6421.1_ex0_8:145557582-145557605:-_5-2	KosukeYusa	SCRT1	scratch family transcriptional repressor 1	HGNC:15950	GCTGCGGGCGGCTACATCAACGG	1049761507	{0: 1, 1: 0, 2: 0, 3: 1, 4: 22}	seq_location_match	8	144333921	144333943	-	Human (GRCh38)	0.530723	0.54194	50.13	0.647867	0	55	70
SCRT2_CCDS13006.1_ex0_20:645062-645085:+_5-4	KosukeYusa	SCRT2	scratch family transcriptional repressor 2	HGNC:15952	TCCGCATCGTAGCTGCTCGGGGG	1168804508	{0: 1, 1: 0, 2: 0, 3: 2, 4: 18}	seq_location_match	20	664419	664441	+	Human (GRCh38)	0.285876	0.66905	25.21	0.594149	94	70	76
SCRT2_CCDS13006.1_ex0_20:644663-644686:-_5-2	KosukeYusa	SCRT2	scratch family transcriptional repressor 2	HGNC:15952	GCGCGCAAATGCCCGACGTGCGG	1168804403	{0: 1, 1: 0, 2: 0, 3: 0, 4: 5}	seq_location_match	20	664020	664042	-	Human (GRCh38)	1.10485	0.65205	34.06	0.416834	99	53	77
SCRT2_CCDS13006.1_ex0_20:644635-644658:+_5-1	KosukeYusa	SCRT2	scratch family transcriptional repressor 2	HGNC:15952	GAGCGCGGGCATGGACACGTAGG	1168804399	{0: 1, 1: 0, 2: 0, 3: 0, 4: 30}	seq_location_match	20	663992	664014	+	Human (GRCh38)	0.959375	0.65072	29.71	0.406668	96	67	74
SCRT2_CCDS13006.1_ex1_20:656138-656161:-_5-5	KosukeYusa	SCRT2	scratch family transcriptional repressor 2	HGNC:15952	GAGACAGCCTACGTGCTGCCTGG	1168806595	{0: 1, 1: 0, 2: 0, 3: 2, 4: 109}	seq_location_match	20	675495	675517	-	Human (GRCh38)	1.12729	0.52174	22.58	0.322731	79	47	33
SCRT2_CCDS13006.1_ex0_20:644946-644969:+_5-3	KosukeYusa	SCRT2	scratch family transcriptional repressor 2	HGNC:15952	CTCGGAAGTAGCGCGCCGACAGG	1168804476	{0: 1, 1: 0, 2: 0, 3: 0, 4: 11}	seq_location_match	20	664303	664325	+	Human (GRCh38)	1.12434	0.50927	28.36	0.261389	98	45	56
SCT_CCDS7709.1_ex2_11:626932-626955:-_5-4	KosukeYusa	SCT	secretin	HGNC:10607	GAGCTCAGCCGCCTGCGGGAGGG	1077063280	{0: 1, 1: 0, 2: 1, 3: 9, 4: 175}	seq_location_match	11	626933	626955	-	Human (GRCh38)	-0.011917	0.53504	31.57	0.760989	69	47	56
SCT_CCDS7709.1_ex2_11:626964-626987:+_5-5	KosukeYusa	SCT	secretin	HGNC:10607	CGTCCCGTCTGAGTGTCGCCGGG	1077063286	{0: 1, 1: 0, 2: 0, 3: 0, 4: 16}	seq_location_match	11	626965	626987	+	Human (GRCh38)	-0.0542732	0.61683	30.65	0.746381	97	52	34
SCT_CCDS7709.1_ex1_11:626723-626746:-_5-1	KosukeYusa	SCT	secretin	HGNC:10607	GCGGGTCTGCTCTGCCCGTCAGG	1077063225	{0: 1, 1: 0, 2: 0, 3: 6, 4: 83}	seq_location_match	11	626724	626746	-	Human (GRCh38)	0.880947	0.29206	20.94	0.694677	84	33	90
SCT_CCDS7709.1_ex2_11:626906-626929:-_5-3	KosukeYusa	SCT	secretin	HGNC:10607	GCGGCTCCAGCGGCTGCTACAGG	1077063275	{0: 1, 1: 0, 2: 1, 3: 24, 4: 254}	seq_location_match	11	626907	626929	-	Human (GRCh38)	1.2911	0.33071	43.66	0.561593	66	27	46
SCT_CCDS7709.1_ex2_11:626882-626905:+_5-2	KosukeYusa	SCT	secretin	HGNC:10607	CTCACCTGCGCTTCCCCACCAGG	1077063267	{0: 1, 1: 0, 2: 1, 3: 21, 4: 246}	seq_location_match	11	626883	626905	+	Human (GRCh38)	2.07791	0.41921	35.7	0.203614	54	42	32
SCTR_CCDS2127.1_ex8_2:120223422-120223445:-_5-3	KosukeYusa	SCTR	secretin receptor	HGNC:10608	GCTGAAAGTCATGTACACCGTGG	937124646	{0: 1, 1: 0, 2: 0, 3: 5, 4: 59}	seq_location_match	2	119465847	119465869	-	Human (GRCh38)	1.14711	0.73331	38.82	0.534353	91	73	38
SCTR_CCDS2127.1_ex11_2:120252089-120252112:+_5-5	KosukeYusa	SCTR	secretin receptor	HGNC:10608	TGTAGCACGTCACATAGTCGGGG	937129195	{0: 1, 1: 0, 2: 0, 3: 0, 4: 21}	seq_location_match	2	119494514	119494536	+	Human (GRCh38)	0.0492088	0.70753	32.92	0.532347	95	71	42
SCTR_CCDS2127.1_ex6_2:120219443-120219466:-_5-1	KosukeYusa	SCTR	secretin receptor	HGNC:10608	CTCTGAAAGAAAGTACCTCCAGG	937124023	{0: 1, 1: 0, 2: 1, 3: 12, 4: 146}	seq_location_match	2	119461868	119461890	-	Human (GRCh38)	1.19278	0.52647	42.21	0.421751	79	48	20
SCTR_CCDS2127.1_ex8_2:120223356-120223379:+_5-2	KosukeYusa	SCTR	secretin receptor	HGNC:10608	GTTCTCACCGGAAAGCACAGAGG	937124633	{0: 1, 1: 0, 2: 1, 3: 11, 4: 141}	seq_location_match	2	119465781	119465803	+	Human (GRCh38)	1.21829	0.75763	23.5	0.409669	62	74	45
SCTR_CCDS2127.1_ex9_2:120231106-120231129:+_5-4	KosukeYusa	SCTR	secretin receptor	HGNC:10608	CTGTGTGCAGTTTCGGAACAAGG	937125636	{0: 1, 1: 0, 2: 3, 3: 47, 4: 559}	seq_location_match	2	119473531	119473553	+	Human (GRCh38)	1.21616	0.56392	22.96	0.306721	76	52	45
SCUBE1_CCDS14048.1_ex15_22:43634935-43634958:-_5-4	KosukeYusa	SCUBE1	signal peptide, CUB domain and EGF like domain containing 1	HGNC:13441	ACGTGCGCAGTCAATAACGGAGG	1184246607	{0: 1, 1: 0, 2: 0, 3: 0, 4: 10}	seq_location_match	22	43238930	43238952	-	Human (GRCh38)	0.797737	0.80325	34.06	0.747361	98	72	63
SCUBE1_CCDS14048.1_ex14_22:43627793-43627816:-_5-2	KosukeYusa	SCUBE1	signal peptide, CUB domain and EGF like domain containing 1	HGNC:13441	TTCGAGTGCGGCTGCCGGAAGGG	1184245106	{0: 1, 1: 0, 2: 0, 3: 3, 4: 25}	seq_location_match	22	43231788	43231810	-	Human (GRCh38)	0.737776	0.55836	37.34	0.688184	95	46	74
SCUBE1_CCDS14048.1_ex15_22:43634878-43634901:-_5-3	KosukeYusa	SCUBE1	signal peptide, CUB domain and EGF like domain containing 1	HGNC:13441	GTGCGATGCAGCTGCCCCGTTGG	1184246601	{0: 1, 1: 0, 2: 0, 3: 6, 4: 67}	seq_location_match	22	43238873	43238895	-	Human (GRCh38)	1.02035	0.51592	27.41	0.553908	86	54	82
SCUBE1_CCDS14048.1_ex16_22:43654259-43654282:+_5-5	KosukeYusa	SCUBE1	signal peptide, CUB domain and EGF like domain containing 1	HGNC:13441	TTCTGGTGGCAACCACACGTGGG	1184250651	{0: 1, 1: 0, 2: 0, 3: 4, 4: 62}	seq_location_match	22	43258254	43258276	+	Human (GRCh38)	0.919142	0.61705	22.56	0.495756	91	58	36
SCUBE1_CCDS14048.1_ex14_22:43627757-43627780:-_5-1	KosukeYusa	SCUBE1	signal peptide, CUB domain and EGF like domain containing 1	HGNC:13441	ACCGACGAGCGCACCTGCCAGGG	1184245103	{0: 1, 1: 0, 2: 0, 3: 2, 4: 28}	seq_location_match	22	43231752	43231774	-	Human (GRCh38)	1.94947	0.58565	16.52	0.383538	93	59	51
SCUBE2_CCDS53599.1_ex14_11:9096025-9096048:+_5-4	KosukeYusa	SCUBE2	signal peptide, CUB domain and EGF like domain containing 2	HGNC:30425	ACCTTCCGAGCGGTGAATGCAGG	1078188744	{0: 1, 1: 0, 2: 0, 3: 1, 4: 19}	seq_location_match	11	9074479	9074501	+	Human (GRCh38)	-0.523759	0.53093	27.97	0.959827	98	49	39
SCUBE2_CCDS53599.1_ex12_11:9088301-9088324:+_5-3	KosukeYusa	SCUBE2	signal peptide, CUB domain and EGF like domain containing 2	HGNC:30425	GCCATCGGCTGTATCGTCACAGG	1078187778	{0: 1, 1: 0, 2: 0, 3: 0, 4: 15}	seq_location_match	11	9066755	9066777	+	Human (GRCh38)	1.33511	0.58591	33.09	0.628304	99	60	69
SCUBE2_CCDS53599.1_ex9_11:9080884-9080907:-_5-1	KosukeYusa	SCUBE2	signal peptide, CUB domain and EGF like domain containing 2	HGNC:30425	TTTGACTGCGGCTGCAAGAAAGG	1078186872	{0: 1, 1: 0, 2: 0, 3: 4, 4: 94}	seq_location_match	11	9059338	9059360	-	Human (GRCh38)	0.678208	0.48588	28.22	0.564963	77	45	50
SCUBE2_CCDS53599.1_ex9_11:9080936-9080959:+_5-2	KosukeYusa	SCUBE2	signal peptide, CUB domain and EGF like domain containing 2	HGNC:30425	CACAACCTCCATTGCGGGTCTGG	1078186878	{0: 1, 1: 0, 2: 0, 3: 0, 4: 43}	seq_location_match	11	9059390	9059412	+	Human (GRCh38)	1.14566	0.37915	31.09	0.564519	96	32	46
SCUBE2_CCDS53599.1_ex16_11:9111319-9111342:+_5-5	KosukeYusa	SCUBE2	signal peptide, CUB domain and EGF like domain containing 2	HGNC:30425	TCTGACACAGGGCGTCGGCATGG	1078190472	{0: 1, 1: 0, 2: 1, 3: 5, 4: 43}	seq_location_match	11	9089773	9089795	+	Human (GRCh38)	1.9145	0.57415	33.44	0.146556	94	58	48
SCUBE3_CCDS4800.1_ex8_6:35208165-35208188:-_5-5	KosukeYusa	SCUBE3	signal peptide, CUB domain and EGF like domain containing 3	HGNC:13655	GTGGTCACAGGTTCGATCAAAGG	1006603382	{0: 1, 1: 0, 2: 0, 3: 6, 4: 45}	seq_location_match	6	35240389	35240411	-	Human (GRCh38)	1.28554	0.52976	33.78	0.761441	96	56	52
SCUBE3_CCDS4800.1_ex1_6:35195416-35195439:-_5-1	KosukeYusa	SCUBE3	signal peptide, CUB domain and EGF like domain containing 3	HGNC:13655	GATGCACTTGTATGACCTCGGGG	1006601230	{0: 1, 1: 0, 2: 0, 3: 2, 4: 36}	seq_location_match	6	35227640	35227662	-	Human (GRCh38)	1.0384	0.71899	28.6	0.687135	90	73	65
SCUBE3_CCDS4800.1_ex5_6:35201042-35201065:+_5-3	KosukeYusa	SCUBE3	signal peptide, CUB domain and EGF like domain containing 3	HGNC:13655	AGTTTGTGCTCCATACCGACGGG	1006602142	{0: 1, 1: 0, 2: 0, 3: 2, 4: 43}	seq_location_match	6	35233266	35233288	+	Human (GRCh38)	0.918564	0.64565	24.92	0.685627	96	65	57
SCUBE3_CCDS4800.1_ex5_6:35200963-35200986:+_5-2	KosukeYusa	SCUBE3	signal peptide, CUB domain and EGF like domain containing 3	HGNC:13655	ACATGCAACTATGGTAACGGCGG	1006602131	{0: 1, 1: 0, 2: 1, 3: 1, 4: 41}	seq_location_match	6	35233187	35233209	+	Human (GRCh38)	-0.339136	0.77852	36.36	0.554979	94	72	65
SCUBE3_CCDS4800.1_ex7_6:35207535-35207558:+_5-4	KosukeYusa	SCUBE3	signal peptide, CUB domain and EGF like domain containing 3	HGNC:13655	TGAGTGCCGCTTAAACAACGGGG	1006603297	{0: 1, 1: 0, 2: 0, 3: 0, 4: 24}	seq_location_match	6	35239759	35239781	+	Human (GRCh38)	1.48928	0.75425	37.21	0.507784	93	78	42
SCYL1_CCDS41672.1_ex3_11:65293654-65293677:+_5-2	KosukeYusa	SCYL1	SCY1 like pseudokinase 1	HGNC:14372	GCCGTGTTCGTGGACCGAGCTGG	1083876365	{0: 1, 1: 0, 2: 1, 3: 0, 4: 20}	seq_location_match	11	65526184	65526206	+	Human (GRCh38)	1.56464	0.49907	24.36	0.953303	96	51	30
SCYL1_CCDS41672.1_ex3_11:65293709-65293732:+_5-3	KosukeYusa	SCYL1	SCY1 like pseudokinase 1	HGNC:14372	ATTCGGCCCAGGGCAACGGTGGG	1083876380	{0: 1, 1: 0, 2: 0, 3: 1, 4: 25}	seq_location_match	11	65526239	65526261	+	Human (GRCh38)	1.18841	0.59255	29.41	0.937225	97	56	54
SCYL1_CCDS41672.1_ex6_11:65298205-65298228:-_5-4	KosukeYusa	SCYL1	SCY1 like pseudokinase 1	HGNC:14372	AGCATTGCCGAACTCGAAGGCGG	1083877221	{0: 1, 1: 0, 2: 0, 3: 1, 4: 33}	seq_location_match	11	65530735	65530757	-	Human (GRCh38)	1.1381	0.68637	28.02	0.931192	96	66	66
sgSCYL1_8	KosukeYusa	SCYL1	SCY1 like pseudokinase 1	HGNC:14372	GGAGGACCCGACCCAGCTGGAGG	1083878313	{0: 1, 1: 0, 2: 0, 3: 14, 4: 180}	seq_location_match	11	65536306	65536328	+	Human (GRCh38)	1.60695			0.91764	66	61	72
sgSCYL1_5	KosukeYusa	SCYL1	SCY1 like pseudokinase 1	HGNC:14372	CAGAACTGCCGGGCACCTGGTGG	1083876574	{0: 1, 1: 0, 2: 1, 3: 20, 4: 162}	seq_location_match	11	65527043	65527065	+	Human (GRCh38)	0.976914			0.858371	60	58	52
sgSCYL1_1	KosukeYusa	SCYL1	SCY1 like pseudokinase 1	HGNC:14372	TATTCGGCCCAGGGCAACGGTGG	1083876379	{0: 1, 1: 0, 2: 0, 3: 2, 4: 38}	seq_location_match	11	65526238	65526260	+	Human (GRCh38)	0.738989			0.808168	86	46	56
sgSCYL1_6	KosukeYusa	SCYL1	SCY1 like pseudokinase 1	HGNC:14372	GCAGAAGATCATCCCTGTGGTGG	1083877411	{0: 1, 1: 0, 2: 1, 3: 19, 4: 158}	seq_location_match	11	65531608	65531630	+	Human (GRCh38)	1.24886			0.807188
SCYL1_CCDS41672.1_ex8_11:65300217-65300240:-_5-5	KosukeYusa	SCYL1	SCY1 like pseudokinase 1	HGNC:14372	CAGGAAGCCATGTACGACGTGGG	1083877644	{0: 1, 1: 0, 2: 0, 3: 1, 4: 36}	seq_location_match	11	65532747	65532769	-	Human (GRCh38)	0.802237	0.63037	51.73	0.757444	98	62	64
sgSCYL1_10	KosukeYusa	SCYL1	SCY1 like pseudokinase 1	HGNC:14372	GGCTTACATCGATGGACTGGAGG	1083876255	{0: 1, 1: 0, 2: 0, 3: 6, 4: 32}	seq_location_match	11	65525693	65525715	+	Human (GRCh38)	0.509685			0.712776	90	59	43
SCYL1_CCDS41672.1_ex1_11:65293160-65293183:-_5-1	KosukeYusa	SCYL1	SCY1 like pseudokinase 1	HGNC:14372	CCAGTCCATCGATGTAAGCCAGG	1083876253	{0: 1, 1: 0, 2: 0, 3: 1, 4: 49}	seq_location_match	11	65525690	65525712	-	Human (GRCh38)	-0.098753	0.58509	30.58	0.525288
sgSCYL2_6	KosukeYusa	SCYL2	SCY1 like pseudokinase 2	HGNC:19286	AAAATTCCCATGAGGACCGCAGG	1100998203	{0: 1, 1: 0, 2: 2, 3: 6, 4: 68}	seq_location_match	12	100326730	100326752	-	Human (GRCh38)	-1.17044			0.765989	84	59	41
SCYL2_CCDS9076.1_ex8_12:100711658-100711681:-_5-4	KosukeYusa	SCYL2	SCY1 like pseudokinase 2	HGNC:19286	TCTAGTGCTCTGTAAACCATGGG	944611373	{0: 2, 1: 0, 2: 0, 3: 12, 4: 105}	seq_location_match	2	201411950	201411972	+	Human (GRCh38)	-0.27097	0.68287	28.7	0.754956	0	62	73
sgSCYL2_1	KosukeYusa	SCYL2	SCY1 like pseudokinase 2	HGNC:19286	GGTCGACACATTGCCAGTGGTGG	1100994071	{0: 1, 1: 0, 2: 1, 3: 3, 4: 51}	seq_location_match	12	100283073	100283095	+	Human (GRCh38)	-1.16009			0.728817	81	66	72
SCYL2_CCDS9076.1_ex0_12:100676847-100676870:+_5-1	KosukeYusa	SCYL2	SCY1 like pseudokinase 2	HGNC:19286	GTTGGTCGACACATTGCCAGTGG	1100994070	{0: 1, 1: 0, 2: 1, 3: 0, 4: 37}	seq_location_match	12	100283070	100283092	+	Human (GRCh38)	0.552833	0.65818	36.04	0.510808	91	71	80
sgSCYL2_3	KosukeYusa	SCYL2	SCY1 like pseudokinase 2	HGNC:19286	ATGTCTGGAGATATAGGGGAAGG	1100995651	{0: 1, 1: 2, 2: 3, 3: 21, 4: 222}	seq_location_match	12	100298104	100298126	-	Human (GRCh38)	2.01795			0.497709	45	63	72
sgSCYL2_7	KosukeYusa	SCYL2	SCY1 like pseudokinase 2	HGNC:19286	GTCGAAGCCGAGTTAACTGTTGG	1100994663	{0: 1, 1: 0, 2: 0, 3: 8, 4: 74}	seq_location_match	12	100291595	100291617	-	Human (GRCh38)	1.57796			0.408176	76	57	31
sgSCYL2_9	KosukeYusa	SCYL2	SCY1 like pseudokinase 2	HGNC:19286	AGTCCGAAAATAAAGAGGACGGG	1100998965	{0: 1, 1: 0, 2: 1, 3: 5, 4: 135}	seq_location_match	12	100335863	100335885	+	Human (GRCh38)	3.14288			0.325144	67	59	23
SCYL2_CCDS9076.1_ex6_12:100708370-100708393:+_5-3	KosukeYusa	SCYL2	SCY1 like pseudokinase 2	HGNC:19286	GGTTCTACCAAAACTGCCCAAGG	1100997194	{0: 1, 1: 0, 2: 0, 3: 4, 4: 75}	seq_location_match	12	100314593	100314615	+	Human (GRCh38)	1.36365	0.63935	20.16	0.302052	83	60	16
SCYL2_CCDS9076.1_ex8_12:100711685-100711708:-_5-5	KosukeYusa	SCYL2	SCY1 like pseudokinase 2	HGNC:19286	TGTACCTGGATCTGAATGGAAGG	1100997474	{0: 1, 1: 0, 2: 0, 3: 8, 4: 145}	seq_location_match	12	100317908	100317930	-	Human (GRCh38)	1.02014	0.62468	19.81	0.215394	73	61	41
SCYL2_CCDS9076.1_ex3_12:100704951-100704974:-_5-2	KosukeYusa	SCYL2	SCY1 like pseudokinase 2	HGNC:19286	TACCTCTTGTTCAGAAGGATTGG	1100996926	{0: 1, 1: 0, 2: 0, 3: 8, 4: 110}	seq_location_match	12	100311174	100311196	-	Human (GRCh38)	1.45493	0.4511	24.53	0.145657	75	43	44
SCYL3_CCDS1286.1_ex3_1:169831926-169831949:-_5-2	KosukeYusa	SCYL3	SCY1 like pseudokinase 3	HGNC:19285	TTTTCGGGTAGATCATGCGCAGG	916958256	{0: 1, 1: 0, 2: 0, 3: 1, 4: 14}	seq_location_match	1	169862786	169862808	-	Human (GRCh38)	1.73653	0.55669	31.55	0.959819	98	58	47	polyt4
SCYL3_CCDS1286.1_ex6_1:169838083-169838106:+_5-4	KosukeYusa	SCYL3	SCY1 like pseudokinase 3	HGNC:19285	GATAGTAAGGTGCAGAGCGCTGG	916958868	{0: 1, 1: 0, 2: 0, 3: 4, 4: 96}	seq_location_match	1	169868943	169868965	+	Human (GRCh38)	1.49516	0.57104	26.08	0.801124	88	50	38
sgSCYL3_1	KosukeYusa	SCYL3	SCY1 like pseudokinase 3	HGNC:19285	CCAGAGGGTAAGGTAAATGGTGG	916960938	{0: 1, 1: 0, 2: 2, 3: 8, 4: 173}	seq_location_match	1	169888773	169888795	+	Human (GRCh38)	-0.915497			0.701668	71	66	61
SCYL3_CCDS1286.1_ex4_1:169833593-169833616:-_5-3	KosukeYusa	SCYL3	SCY1 like pseudokinase 3	HGNC:19285	GGAATTGATAGCTTCAAGGTTGG	916958396	{0: 1, 1: 0, 2: 0, 3: 4, 4: 113}	seq_location_match	1	169864453	169864475	-	Human (GRCh38)	0.29483	0.61624	24.06	0.675099	79	58	28
SCYL3_CCDS1286.1_ex3_1:169831869-169831892:+_5-1	KosukeYusa	SCYL3	SCY1 like pseudokinase 3	HGNC:19285	GCACGGGGATCACCCGTGACTGG	916958248	{0: 1, 1: 0, 2: 0, 3: 2, 4: 68}	seq_location_match	1	169862729	169862751	+	Human (GRCh38)	-1.05494	0.51104	28.8	0.561087	93	49	45
sgSCYL3_2	KosukeYusa	SCYL3	SCY1 like pseudokinase 3	HGNC:19285	GGGATAAACAGCAAGTCCAGAGG	916960933	{0: 1, 1: 0, 2: 1, 3: 14, 4: 159}	seq_location_match	1	169888757	169888779	+	Human (GRCh38)	1.25405			0.388508	69	67	50
SCYL3_CCDS1286.1_ex7_1:169839395-169839418:-_5-5	KosukeYusa	SCYL3	SCY1 like pseudokinase 3	HGNC:19285	GCTCACAATCTTAAATGAACAGG	916958991	{0: 1, 1: 0, 2: 1, 3: 3, 4: 104}	seq_location_match	1	169870255	169870277	-	Human (GRCh38)	1.4346	0.4197	23.38	0.352241	75	33	26
sgSCYL3_9	KosukeYusa	SCYL3	SCY1 like pseudokinase 3	HGNC:19285	CAAGGTTAATAAAGCTGCCAAGG	916960928	{0: 1, 1: 0, 2: 1, 3: 11, 4: 137}	seq_location_match	1	169888675	169888697	-	Human (GRCh38)	1.40873			0.342633	65	55	31
sgSCYL3_7	KosukeYusa	SCYL3	SCY1 like pseudokinase 3	HGNC:19285	GAAGAAAGTCATCTTGCCACAGG	916958237	{0: 1, 1: 0, 2: 0, 3: 11, 4: 157}	seq_location_match	1	169862612	169862634	-	Human (GRCh38)	0.980072			0.311645	69	57	45
sgSCYL3_4	KosukeYusa	SCYL3	SCY1 like pseudokinase 3	HGNC:19285	CAAACAACTGGAGAAGCACGGGG	916958247	{0: 1, 1: 0, 2: 1, 3: 4, 4: 253}	seq_location_match	1	169862714	169862736	+	Human (GRCh38)	1.26522			0.218002	56	72	50
SDAD1_CCDS3573.2_ex12_4:76891460-76891483:-_5-2	KosukeYusa	SDAD1	SDA1 domain containing 1	HGNC:25537	CACTTGATTCATGATCCCCAAGG	975587995	{0: 1, 1: 0, 2: 0, 3: 6, 4: 109}	seq_location_match	4	75970308	75970330	-	Human (GRCh38)	1.36058	0.66623	17.43	0.987949	64	64	30
SDAD1_CCDS3573.2_ex11_4:76890448-76890471:+_5-1	KosukeYusa	SDAD1	SDA1 domain containing 1	HGNC:25537	CTCATGAATTCCCACCAATCTGG	975587892	{0: 2, 1: 0, 2: 1, 3: 14, 4: 109}	seq_location_match	4	75969296	75969318	+	Human (GRCh38)	1.36889	0.45637	23.12	0.960815	0	40	33
SDAD1_CCDS3573.2_ex19_4:76902527-76902550:+_5-5	KosukeYusa	SDAD1	SDA1 domain containing 1	HGNC:25537	TCGCAGATCTGGATCCAATACGG	975588990	{0: 1, 1: 0, 2: 0, 3: 1, 4: 37}	seq_location_match	4	75981375	75981397	+	Human (GRCh38)	1.05992	0.5513	23.58	0.951297	76	55	69
SDAD1_CCDS3573.2_ex13_4:76892563-76892586:-_5-3	KosukeYusa	SDAD1	SDA1 domain containing 1	HGNC:25537	TGCTAGTACAATATGCTACAGGG	975588088	{0: 1, 1: 0, 2: 1, 3: 3, 4: 78}	seq_location_match	4	75971411	75971433	-	Human (GRCh38)	0.743688	0.69841	21.95	0.866411	84	67	33
SDAD1_CCDS3573.2_ex18_4:76898797-76898820:-_5-4	KosukeYusa	SDAD1	SDA1 domain containing 1	HGNC:25537	CCATGATAAACTTCTGCGAAAGG	975588605	{0: 1, 1: 0, 2: 0, 3: 9, 4: 52}	seq_location_match	4	75977645	75977667	-	Human (GRCh38)	0.171674	0.57928	25.68	0.639737	88	56	32
SDC1_CCDS1697.1_ex1_2:20402958-20402981:-_5-2	KosukeYusa	SDC1	syndecan 1	HGNC:10658	CTTCACCTTTGAAACCTCGGGGG	927152330	{0: 1, 1: 0, 2: 0, 3: 11, 4: 59}	seq_location_match	2	20203198	20203220	-	Human (GRCh38)	0.809831	0.66877	29.86	0.691607	92	73	57
SDC1_CCDS1697.1_ex2_2:20403968-20403991:+_5-4	KosukeYusa	SDC1	syndecan 1	HGNC:10658	GAGACGTGGGAATAGCCGTCAGG	927152556	{0: 1, 1: 0, 2: 0, 3: 1, 4: 43}	seq_location_match	2	20204208	20204230	+	Human (GRCh38)	0.781325	0.61604	30.58	0.47298	95	56	62
SDC1_CCDS1697.1_ex2_2:20403694-20403717:-_5-3	KosukeYusa	SDC1	syndecan 1	HGNC:10658	CATGAGACCTCAACCCCTGCAGG	927152475	{0: 1, 1: 0, 2: 3, 3: 15, 4: 146}	seq_location_match	2	20203934	20203956	-	Human (GRCh38)	0.947364	0.55952	29.27	0.45252	67	54	13
SDC1_CCDS1697.1_ex1_2:20402944-20402967:+_5-1	KosukeYusa	SDC1	syndecan 1	HGNC:10658	TACAGCCGTATTCTCCCCCGAGG	927152327	{0: 1, 1: 0, 2: 0, 3: 0, 4: 25}	seq_location_match	2	20203184	20203206	+	Human (GRCh38)	1.2364	0.67373	27.37	0.256329	95	67	76
SDC1_CCDS1697.1_ex2_2:20403994-20404017:+_5-5	KosukeYusa	SDC1	syndecan 1	HGNC:10658	TGCGTGTCCTTCCAAGTGGAGGG	927152560	{0: 1, 1: 0, 2: 0, 3: 6, 4: 99}	seq_location_match	2	20204234	20204256	+	Human (GRCh38)	1.35581	0.53078	27.04	0.135989	76	48	50
SDC2_CCDS6272.1_ex2_8:97614741-97614764:-_5-4	KosukeYusa	SDC2	syndecan 2	HGNC:10659	GAACGCACCTTTGTCTGAGCAGG	1044869276	{0: 1, 1: 0, 2: 0, 3: 4, 4: 41}	seq_location_match	8	96602514	96602536	-	Human (GRCh38)	0.893562	0.55658	38.91	0.673561	88	51	31
SDC2_CCDS6272.1_ex1_8:97605791-97605814:+_5-1	KosukeYusa	SDC2	syndecan 2	HGNC:10659	GATGACTACGCTTCTGCGTCTGG	1044868259	{0: 1, 1: 0, 2: 0, 3: 1, 4: 35}	seq_location_match	8	96593564	96593586	+	Human (GRCh38)	0.766267	0.44848	46.19	0.669986	93	42	28
SDC2_CCDS6272.1_ex3_8:97620612-97620635:+_5-5	KosukeYusa	SDC2	syndecan 2	HGNC:10659	GAAAATGGACCCAGCCGAAGAGG	1044869899	{0: 1, 1: 0, 2: 0, 3: 6, 4: 109}	seq_location_match	8	96608385	96608407	+	Human (GRCh38)	1.12674	0.60977	34.81	0.570944	83	60	57
SDC2_CCDS6272.1_ex2_8:97614666-97614689:-_5-3	KosukeYusa	SDC2	syndecan 2	HGNC:10659	GTCAACAGTATCTTTGGAAGTGG	1044869270	{0: 1, 1: 0, 2: 0, 3: 12, 4: 144}	seq_location_match	8	96602439	96602461	-	Human (GRCh38)	0.772757	0.55169	44.54	0.29445	67	55	29
SDC2_CCDS6272.1_ex2_8:97614645-97614668:-_5-2	KosukeYusa	SDC2	syndecan 2	HGNC:10659	GGTCGAGATGTTGTCAGCTCTGG	1044869269	{0: 1, 1: 0, 2: 1, 3: 2, 4: 69}	seq_location_match	8	96602418	96602440	-	Human (GRCh38)	1.71819	0.46708	22.37	0.231925	86	43	36
SDC3_CCDS30661.1_ex2_1:31349599-31349622:-_5-1	KosukeYusa	SDC3	syndecan 3	HGNC:10660	TGACCACAGTGGCTACGGCACGG	904494011	{0: 1, 1: 0, 2: 2, 3: 13, 4: 106}	seq_location_match	1	30876753	30876775	-	Human (GRCh38)	-0.637114	0.62609	35.04	0.844797	83	57	44
SDC3_CCDS30661.1_ex3_1:31351541-31351564:-_5-5	KosukeYusa	SDC3	syndecan 3	HGNC:10660	CTTCGAGAGACCCGTGGACCTGG	904494442	{0: 1, 1: 0, 2: 1, 3: 0, 4: 53}	seq_location_match	1	30878695	30878717	-	Human (GRCh38)	1.17839	0.49009	34.85	0.543983	89	45	32
SDC3_CCDS30661.1_ex2_1:31349885-31349908:+_5-3	KosukeYusa	SDC3	syndecan 3	HGNC:10660	TCTTCAAATGGTGTGCCCACAGG	904494082	{0: 1, 1: 0, 2: 0, 3: 6, 4: 91}	seq_location_match	1	30877039	30877061	+	Human (GRCh38)	1.01495	0.58643	27.84	0.452995	83	52	63
SDC3_CCDS30661.1_ex2_1:31349650-31349673:+_5-2	KosukeYusa	SDC3	syndecan 3	HGNC:10660	AGTGGTCCTTATAACAGCAGTGG	904494021	{0: 1, 1: 0, 2: 1, 3: 9, 4: 104}	seq_location_match	1	30876804	30876826	+	Human (GRCh38)	1.96226	0.68977	72.39	0.28777	69	67	67
SDC3_CCDS30661.1_ex3_1:31351472-31351495:+_5-4	KosukeYusa	SDC3	syndecan 3	HGNC:10660	CCGAGCCCGACCCCGAGTAGAGG	904494424	{0: 1, 1: 0, 2: 0, 3: 2, 4: 60}	seq_location_match	1	30878626	30878648	+	Human (GRCh38)	1.05884	0.60291	31.89	0.204859	94	60	66
SDC4_CCDS13350.1_ex1_20:43959185-43959208:+_5-3	KosukeYusa	SDC4	syndecan 4	HGNC:10661	TATGGTTATCTAGAGGCACCTGG	1173731305	{0: 1, 1: 0, 2: 0, 3: 6, 4: 93}	seq_location_match	20	45330546	45330568	+	Human (GRCh38)	0.986518	0.58184	33.18	0.702233	81	63	41
SDC4_CCDS13350.1_ex3_20:43964505-43964528:+_5-4	KosukeYusa	SDC4	syndecan 4	HGNC:10661	AGAAGTATCGGCCTTCTAGGAGG	1173732054	{0: 1, 1: 0, 2: 0, 3: 7, 4: 34}	seq_location_match	20	45335866	45335888	+	Human (GRCh38)	0.871663	0.70821	30.44	0.534873	86	64	53
SDC4_CCDS13350.1_ex3_20:43964529-43964552:-_5-5	KosukeYusa	SDC4	syndecan 4	HGNC:10661	GACTGAGGTCATCGACCCCCAGG	1173732060	{0: 1, 1: 0, 2: 0, 3: 2, 4: 77}	seq_location_match	20	45335890	45335912	-	Human (GRCh38)	0.569199	0.57057	37.13	0.52341	91	54	50
SDC4_CCDS13350.1_ex1_20:43959080-43959103:-_5-1	KosukeYusa	SDC4	syndecan 4	HGNC:10661	CTCACCCGTTGAAGAGAGTGAGG	1173731282	{0: 1, 1: 0, 2: 0, 3: 6, 4: 113}	seq_location_match	20	45330441	45330463	-	Human (GRCh38)	1.16412	0.64426	28.87	0.253124	74	63	45
SDC4_CCDS13350.1_ex1_20:43959128-43959151:-_5-2	KosukeYusa	SDC4	syndecan 4	HGNC:10661	CACCGAACCCAAGAAACTAGAGG	1173731290	{0: 1, 1: 0, 2: 1, 3: 5, 4: 74}	seq_location_match	20	45330489	45330511	-	Human (GRCh38)	0.581188	0.68765	32.6	0.224488	78	66	26
SDCBP_CCDS47862.1_ex2_8:59484861-59484884:-_5-3	KosukeYusa	SDCBP	syndecan binding protein	HGNC:10662	ACTATACATACCCCCTGAAGTGG	1041503876	{0: 1, 1: 0, 2: 1, 3: 6, 4: 59}	seq_location_match	8	58572303	58572325	-	Human (GRCh38)	1.24568	0.576	27.11	0.792105	78	58	41
SDCBP_CCDS47862.1_ex3_8:59488563-59488586:+_5-5	KosukeYusa	SDCBP	syndecan binding protein	HGNC:10662	ATTTTGTGTAAGGATCAAGATGG	1041504172	{0: 2, 1: 0, 2: 1, 3: 12, 4: 269}	seq_location_match	8	58576005	58576027	+	Human (GRCh38)	0.339385	0.60555	27.87	0.556871	40	65	29	polyt4
SDCBP_CCDS47862.1_ex1_8:59483506-59483529:+_5-1	KosukeYusa	SDCBP	syndecan binding protein	HGNC:10662	CTATCCCTCACGATGGAAGTAGG	1041503792	{0: 1, 1: 0, 2: 0, 3: 1, 4: 45}	seq_location_match	8	58570948	58570970	+	Human (GRCh38)	1.05067	0.60505	24.14	0.480522	92	54	48
SDCBP_CCDS47862.1_ex2_8:59484782-59484805:+_5-2	KosukeYusa	SDCBP	syndecan binding protein	HGNC:10662	TCCAGAGCTCTCTCAATACATGG	1041503864	{0: 2, 1: 0, 2: 0, 3: 16, 4: 139}	seq_location_match	8	58572224	58572246	+	Human (GRCh38)	1.56727	0.53675	24.14	0.318108	0	48	34
SDCBP_CCDS47862.1_ex3_8:59488527-59488550:+_5-4	KosukeYusa	SDCBP	syndecan binding protein	HGNC:10662	CGTAGAGCAGAAATTAAGCAAGG	1041504169	{0: 1, 1: 2, 2: 2, 3: 6, 4: 102}	seq_location_match	8	58575969	58575991	+	Human (GRCh38)	0.699652	0.60868	27.37	0.278991	38	58	10
SDCBP2_CCDS13013.1_ex4_20:1294015-1294038:+_5-5	KosukeYusa	SDCBP2	syndecan binding protein 2	HGNC:15756	TGCCGCGCTCGTCCTTGCACAGG	1168894379	{0: 1, 1: 0, 2: 0, 3: 0, 4: 30}	seq_location_match	20	1313372	1313394	+	Human (GRCh38)	-0.0843884	0.48938	34.33	0.6589	95	49	39
SDCBP2_CCDS13013.1_ex3_20:1293240-1293263:-_5-3	KosukeYusa	SDCBP2	syndecan binding protein 2	HGNC:15756	AGGCGATAAGATTGTCGTGGTGG	1168894190	{0: 1, 1: 0, 2: 0, 3: 1, 4: 43}	seq_location_match	20	1312597	1312619	-	Human (GRCh38)	0.803943	0.6702	36.77	0.644398	93	66	51
SDCBP2_CCDS13013.1_ex2_20:1293087-1293110:+_5-1	KosukeYusa	SDCBP2	syndecan binding protein 2	HGNC:15756	TCTTGATCACGAAGCCGACGTGG	1168894157	{0: 1, 1: 0, 2: 0, 3: 0, 4: 22}	seq_location_match	20	1312444	1312466	+	Human (GRCh38)	1.02243	0.6416	51.37	0.320265	98	64	26
SDCBP2_CCDS13013.1_ex3_20:1293350-1293373:+_5-4	KosukeYusa	SDCBP2	syndecan binding protein 2	HGNC:15756	CGCAGCCCCACAAGGGATGCAGG	1168894210	{0: 1, 1: 0, 2: 0, 3: 10, 4: 98}	seq_location_match	20	1312707	1312729	+	Human (GRCh38)	1.63885	0.37152	26.73	0.20185	77	37	22
SDCBP2_CCDS13013.1_ex2_20:1293133-1293156:+_5-2	KosukeYusa	SDCBP2	syndecan binding protein 2	HGNC:15756	GACAGTCCGCTGGAACGGCCTGG	1168894165	{0: 1, 1: 0, 2: 0, 3: 1, 4: 42}	seq_location_match	20	1312490	1312512	+	Human (GRCh38)	1.31714	0.48368	28.32	0.112808	92	50	53
SDCCAG8_CCDS31075.1_ex1_1:243433529-243433552:-_5-1	KosukeYusa	SDCCAG8	serologically defined colon cancer antigen 8	HGNC:10671	GCTCTGTTGTAATTCGGGCCAGG	924364029	{0: 1, 1: 0, 2: 0, 3: 1, 4: 49}	seq_location_match	1	243270228	243270250	-	Human (GRCh38)	0.971119	0.53645	25.51	0.535348	95	53	42
SDCCAG8_CCDS31075.1_ex2_1:243434357-243434380:-_5-3	KosukeYusa	SDCCAG8	serologically defined colon cancer antigen 8	HGNC:10671	AAAGTTGATACTTACCAAGGGGG	924364084	{0: 1, 1: 0, 2: 1, 3: 9, 4: 104}	seq_location_match	1	243271056	243271078	-	Human (GRCh38)	1.05039	0.75992	28.17	0.481954	81	76	61
SDCCAG8_CCDS31075.1_ex8_1:243480073-243480096:+_5-4	KosukeYusa	SDCCAG8	serologically defined colon cancer antigen 8	HGNC:10671	TGTCTGCACTAGTTTCCGTAAGG	924367984	{0: 1, 1: 0, 2: 0, 3: 3, 4: 51}	seq_location_match	1	243316772	243316794	+	Human (GRCh38)	0.943373	0.63162	31.39	0.413666	94	62	42
SDCCAG8_CCDS31075.1_ex10_1:243504453-243504476:+_5-5	KosukeYusa	SDCCAG8	serologically defined colon cancer antigen 8	HGNC:10671	TCGGGAAATGGATGTCACAAAGG	924370347	{0: 1, 1: 0, 2: 0, 3: 7, 4: 101}	seq_location_match	1	243341152	243341174	+	Human (GRCh38)	0.643602	0.66963	25.28	0.260929	77	65	62
SDCCAG8_CCDS31075.1_ex2_1:243434298-243434321:+_5-2	KosukeYusa	SDCCAG8	serologically defined colon cancer antigen 8	HGNC:10671	GTTGCGCCAACAAGCAGATAAGG	924364080	{0: 1, 1: 0, 2: 0, 3: 3, 4: 45}	seq_location_match	1	243270997	243271019	+	Human (GRCh38)	1.16758	0.53724	29.71	0.173847	89	47	34
SDE2_CCDS41473.1_ex5_1:226182965-226182988:-_5-4	KosukeYusa	SDE2	SDE2 telomere maintenance homolog	HGNC:26643	AGACTTTGCGGTGGAAAAGGAGG	922488417	{0: 1, 1: 0, 2: 1, 3: 15, 4: 145}	seq_location_match	1	225995265	225995287	-	Human (GRCh38)	1.57843	0.66383	35.7	0.993477	66	63	66
SDE2_CCDS41473.1_ex4_1:226180624-226180647:-_5-2	KosukeYusa	SDE2	SDE2 telomere maintenance homolog	HGNC:26643	GAAGCTTGTCGGGATCTCAGTGG	922488174	{0: 1, 1: 0, 2: 0, 3: 1, 4: 74}	seq_location_match	1	225992924	225992946	-	Human (GRCh38)	1.33749	0.71352	25.63	0.990965	87	70	45
SDE2_CCDS41473.1_ex4_1:226180675-226180698:-_5-3	KosukeYusa	SDE2	SDE2 telomere maintenance homolog	HGNC:26643	GGATCTATGCTCCGAGCACTTGG	922488179	{0: 1, 1: 0, 2: 0, 3: 3, 4: 49}	seq_location_match	1	225992975	225992997	-	Human (GRCh38)	0.924486	0.5043	31.68	0.98092	93	45	41
SDE2_CCDS41473.1_ex6_1:226186908-226186931:+_5-5	KosukeYusa	SDE2	SDE2 telomere maintenance homolog	HGNC:26643	CCGGTGGATAAAATCCCGGACGG	922488817	{0: 1, 1: 0, 2: 0, 3: 0, 4: 22}	seq_location_match	1	225999208	225999230	+	Human (GRCh38)	0.970064	0.6762	33.77	0.96684	96	69	65
SDE2_CCDS41473.1_ex2_1:226178999-226179022:-_5-1	KosukeYusa	SDE2	SDE2 telomere maintenance homolog	HGNC:26643	GTGAGAATCGGAAACGGCAATGG	922488019	{0: 1, 1: 0, 2: 0, 3: 4, 4: 64}	seq_location_match	1	225991299	225991321	-	Human (GRCh38)	0.275187	0.5938	39.41	0.690574	91	56	53
SDF2_CCDS11238.1_ex1_17:26982363-26982386:+_5-2	KosukeYusa	SDF2	stromal cell derived factor 2	HGNC:10675	CATGTGTCAGCCGGATGGGCTGG	1145926987	{0: 2, 1: 0, 2: 0, 3: 4, 4: 99}	seq_location_match	17	28655346	28655368	+	Human (GRCh38)	1.77446	0.49538	27.85	0.870506	0	48	33
SDF2_CCDS11238.1_ex1_17:26982432-26982455:-_5-4	KosukeYusa	SDF2	stromal cell derived factor 2	HGNC:10675	CAACAGTTACTGGAGGATACGGG	1145927000	{0: 1, 1: 0, 2: 1, 3: 11, 4: 117}	seq_location_match	17	28655415	28655437	-	Human (GRCh38)	0.874701	0.50178	29.85	0.725295	82	51	27
SDF2_CCDS11238.1_ex1_17:26982386-26982409:-_5-3	KosukeYusa	SDF2	stromal cell derived factor 2	HGNC:10675	AGGGGAACCCCCATCAAGTGTGG	1145926993	{0: 1, 1: 0, 2: 0, 3: 6, 4: 78}	seq_location_match	17	28655369	28655391	-	Human (GRCh38)	0.558457	0.6612	30.5	0.72071	87	62	60
SDF2_CCDS11238.1_ex2_17:26988748-26988771:-_5-5	KosukeYusa	SDF2	stromal cell derived factor 2	HGNC:10675	CACTCACACGACGTGCGCTATGG	1145927918	{0: 1, 1: 0, 2: 0, 3: 1, 4: 22}	seq_location_match	17	28661731	28661753	-	Human (GRCh38)	1.18651	0.47212	27.89	0.693085	98	45	33
SDF2_CCDS11238.1_ex1_17:26982321-26982344:+_5-1	KosukeYusa	SDF2	stromal cell derived factor 2	HGNC:10675	GTGAAGTGAAGTGGTGACTATGG	1145926980	{0: 1, 1: 0, 2: 1, 3: 19, 4: 185}	seq_location_match	17	28655304	28655326	+	Human (GRCh38)	0.814635	0.43759	30.25	0.365484	69	38	54
SDF2L1_CCDS13792.1_ex1_22:21997160-21997183:+_5-3	KosukeYusa	SDF2L1	stromal cell derived factor 2 like 1	HGNC:10676	GCAATCGGTGACCGGCGTAGAGG	1181268143	{0: 1, 1: 0, 2: 0, 3: 0, 4: 4}	seq_location_match	22	21642872	21642894	+	Human (GRCh38)	0.457321	0.69094	21.61	0.790091	100	65	73
SDF2L1_CCDS13792.1_ex1_22:21997189-21997212:+_5-4	KosukeYusa	SDF2L1	stromal cell derived factor 2 like 1	HGNC:10676	ACGACGCCAATAGCTACTGGCGG	1181268147	{0: 1, 1: 0, 2: 0, 3: 0, 4: 18}	seq_location_match	22	21642901	21642923	+	Human (GRCh38)	0.789202	0.74531	26.86	0.755431	95	73	54
SDF2L1_CCDS13792.1_ex1_22:21997275-21997298:+_5-5	KosukeYusa	SDF2L1	stromal cell derived factor 2 like 1	HGNC:10676	AGGCTCACGCATGTGCTTACGGG	1181268171	{0: 1, 1: 0, 2: 0, 3: 6, 4: 82}	seq_location_match	22	21642987	21643009	+	Human (GRCh38)	0.92835	0.4036	30.73	0.495597	83	44	65
SDF2L1_CCDS13792.1_ex0_22:21996719-21996742:+_5-1	KosukeYusa	SDF2L1	stromal cell derived factor 2 like 1	HGNC:10676	GTGCGGAGCTCGTGACCTGCGGG	1181268024	{0: 1, 1: 0, 2: 1, 3: 3, 4: 120}	seq_location_match	22	21642431	21642453	+	Human (GRCh38)	1.27678	0.51328	27.73	0.494149	75	53	54
SDF2L1_CCDS13792.1_ex0_22:21996784-21996807:+_5-2	KosukeYusa	SDF2L1	stromal cell derived factor 2 like 1	HGNC:10676	CACTCGCACGACATCAAATACGG	1181268030	{0: 1, 1: 0, 2: 0, 3: 1, 4: 21}	seq_location_match	22	21642496	21642518	+	Human (GRCh38)	1.4523	0.421	23.98	0.220129	94	44	48
SDF4_CCDS12.1_ex3_1:1158674-1158697:-_5-1	KosukeYusa	SDF4	stromal cell derived factor 4	HGNC:24188	GAGTAAAGGCCATAGCGAGAAGG	900160896	{0: 1, 1: 0, 2: 1, 3: 27, 4: 155}	seq_location_match	1	1223295	1223317	-	Human (GRCh38)	0.0124537	0.65299	24.66	0.643395	77	62	45
SDF4_CCDS12.1_ex5_1:1163981-1164004:-_5-4	KosukeYusa	SDF4	stromal cell derived factor 4	HGNC:24188	TGCCCCCAGACCACCTGAACGGG	900162084	{0: 1, 1: 0, 2: 1, 3: 18, 4: 125}	seq_location_match	1	1228602	1228624	-	Human (GRCh38)	0.847456	0.41326	45.36	0.537814	74	33	45
SDF4_CCDS12.1_ex4_1:1159202-1159225:+_5-2	KosukeYusa	SDF4	stromal cell derived factor 4	HGNC:24188	CCACAGTACCGTCCCCGTCAGGG	900161025	{0: 1, 1: 0, 2: 0, 3: 2, 4: 53}	seq_location_match	1	1223823	1223845	+	Human (GRCh38)	1.21636	0.63035	42.76	0.328802	95	58	48
SDF4_CCDS12.1_ex5_1:1164031-1164054:+_5-5	KosukeYusa	SDF4	stromal cell derived factor 4	HGNC:24188	CTCTCTCTCGAGTGGACGAGTGG	900162092	{0: 1, 1: 0, 2: 0, 3: 4, 4: 89}	seq_location_match	1	1228652	1228674	+	Human (GRCh38)	1.47866	0.63142	26.11	0.305409	89	57	69
SDF4_CCDS12.1_ex4_1:1159226-1159249:-_5-3	KosukeYusa	SDF4	stromal cell derived factor 4	HGNC:24188	CAAGACACACTTCCGCGCCGTGG	900161032	{0: 1, 1: 0, 2: 0, 3: 1, 4: 25}	seq_location_match	1	1223847	1223869	-	Human (GRCh38)	1.00918	0.6554	32.87		98	63	28
SDHA_CCDS3853.1_ex6_5:230986-231009:-_5-4	KosukeYusa	SDHA	succinate dehydrogenase complex flavoprotein subunit A	HGNC:10680	GTAGGTGCGCCCGTAGCCTCTGG	985499197	{0: 1, 1: 1, 2: 0, 3: 3, 4: 28}	seq_location_match	5	230872	230894	-	Human (GRCh38)	-2.05841	0.46449	26.08	0.780008	67	44	67
SDHA_CCDS3853.1_ex2_5:224552-224575:+_5-2	KosukeYusa	SDHA	succinate dehydrogenase complex flavoprotein subunit A	HGNC:10680	GCATTTGGCCTTTCTGAGGCAGG	985498374	{0: 1, 1: 0, 2: 2, 3: 12, 4: 181}	seq_location_match	5	224438	224460	+	Human (GRCh38)	1.45779	0.41877	22.52	0.610212	57	38	30
SDHA_CCDS3853.1_ex1_5:223636-223659:+_5-1	KosukeYusa	SDHA	succinate dehydrogenase complex flavoprotein subunit A	HGNC:10680	TCACTGTTGATGGGAACAAGAGG	985498278	{0: 1, 1: 0, 2: 0, 3: 22, 4: 131}	seq_location_match	5	223522	223544	+	Human (GRCh38)	-0.118625	0.62735	35.06	0.602671	69	61	31
SDHA_CCDS3853.1_ex7_5:233679-233702:+_5-5	KosukeYusa	SDHA	succinate dehydrogenase complex flavoprotein subunit A	HGNC:10680	GCGATACGCCCCTGTCGCGAAGG	985499517	{0: 1, 1: 0, 2: 2, 3: 0, 4: 4}	seq_location_match	5	233565	233587	+	Human (GRCh38)	1.48934	0.56535	20.93	0.54789	99	59	43
SDHA_CCDS3853.1_ex3_5:225659-225682:-_5-3	KosukeYusa	SDHA	succinate dehydrogenase complex flavoprotein subunit A	HGNC:10680	ATCACCTCGACCACGGCGGCGGG	985498575	{0: 1, 1: 0, 2: 0, 3: 3, 4: 19}	seq_location_match	5	225545	225567	-	Human (GRCh38)	2.32023	0.39071	71.28	0.292927	96	39	45
SDHAF1_CCDS32999.1_ex0_19:36486324-36486347:+_5-3	KosukeYusa	SDHAF1	succinate dehydrogenase complex assembly factor 1	HGNC:33867	TCGAGTACCTGTACCGCCGCGGG	1165469530	{0: 1, 1: 0, 2: 0, 3: 0, 4: 14}	seq_location_match	19	35995423	35995445	+	Human (GRCh38)	2.02905	0.56354	62.46	0.925159	98	57	76
SDHAF1_CCDS32999.1_ex0_19:36486370-36486393:+_5-4	KosukeYusa	SDHAF1	succinate dehydrogenase complex assembly factor 1	HGNC:33867	CTCGGGCCACGCCACCGCCATGG	1165469538	{0: 1, 1: 0, 2: 0, 3: 4, 4: 107}	seq_location_match	19	35995469	35995491	+	Human (GRCh38)	1.22084	0.4347	47.18	0.744842	82	44	44
SDHAF1_CCDS32999.1_ex0_19:36486302-36486325:-_5-2	KosukeYusa	SDHAF1	succinate dehydrogenase complex assembly factor 1	HGNC:33867	ATGCGCAGCACGTCGGACCGCGG	1165469527	{0: 1, 1: 0, 2: 0, 3: 0, 4: 9}	seq_location_match	19	35995401	35995423	-	Human (GRCh38)	1.1776	0.61405	27.06	0.72175	98	60	76
SDHAF1_CCDS32999.1_ex0_19:36486384-36486407:-_5-5	KosukeYusa	SDHAF1	succinate dehydrogenase complex assembly factor 1	HGNC:33867	GCGTACGAAGGCGCCCATGGCGG	1165469542	{0: 1, 1: 0, 2: 0, 3: 1, 4: 32}	seq_location_match	19	35995483	35995505	-	Human (GRCh38)	0.482422	0.68059	35.7	0.611645	87	61	83
SDHAF1_CCDS32999.1_ex0_19:36486275-36486298:+_5-1	KosukeYusa	SDHAF1	succinate dehydrogenase complex assembly factor 1	HGNC:33867	GCAGAGTTCCGGCAGCATGCGGG	1165469523	{0: 1, 1: 0, 2: 0, 3: 6, 4: 110}	seq_location_match	19	35995374	35995396	+	Human (GRCh38)	0.623761	0.53132	16.66	0.486683	82	47	20
SDHAF2_CCDS8007.1_ex2_11:61205540-61205563:+_5-5	KosukeYusa	SDHAF2	succinate dehydrogenase complex assembly factor 2	HGNC:26034	TTAACGAGCCTAGTAATGACTGG	1083247193	{0: 1, 1: 0, 2: 0, 3: 1, 4: 30}	seq_location_match	11	61438069	61438091	+	Human (GRCh38)	1.31641	0.51058	31.18	0.796019	95	53	11
SDHAF2_CCDS8007.1_ex2_11:61205523-61205546:-_5-4	KosukeYusa	SDHAF2	succinate dehydrogenase complex assembly factor 2	HGNC:26034	CGTTAATCAGGCGGTCATAGAGG	1083247190	{0: 1, 1: 0, 2: 0, 3: 2, 4: 17}	seq_location_match	11	61438052	61438074	-	Human (GRCh38)	1.20277	0.59482	32.39	0.78255	94	55	32
SDHAF2_CCDS8007.1_ex1_11:61205147-61205170:+_5-1	KosukeYusa	SDHAF2	succinate dehydrogenase complex assembly factor 2	HGNC:26034	TCATTCAGACGCTTCTACAGAGG	1083247153	{0: 1, 1: 0, 2: 1, 3: 5, 4: 61}	seq_location_match	11	61437676	61437698	+	Human (GRCh38)	0.940693	0.71553	42.17	0.747391
SDHAF2_CCDS8007.1_ex1_11:61205268-61205291:+_5-3	KosukeYusa	SDHAF2	succinate dehydrogenase complex assembly factor 2	HGNC:26034	TGCTCTATGAGAGCAGAAAGAGG	1083247170	{0: 1, 1: 0, 2: 3, 3: 22, 4: 231}	seq_location_match	11	61437797	61437819	+	Human (GRCh38)	1.03471	0.60063	26.83	0.726803	53	55	40
SDHAF2_CCDS8007.1_ex1_11:61205202-61205225:+_5-2	KosukeYusa	SDHAF2	succinate dehydrogenase complex assembly factor 2	HGNC:26034	TTGAAATCCCTTTGCCTCCATGG	1083247159	{0: 1, 1: 0, 2: 4, 3: 16, 4: 229}	seq_location_match	11	61437731	61437753	+	Human (GRCh38)	0.358594	0.46952	32.72	0.640393	60	47	47
ACN9_CCDS5648.1_ex0_7:96747121-96747144:-_5-2	KosukeYusa	SDHAF3	succinate dehydrogenase complex assembly factor 3	HGNC:21752	CTTTCACGTACTGGTCGCCCAGG	1028997564	{0: 1, 1: 0, 2: 0, 3: 0, 4: 31}	seq_location_match	7	97117810	97117832	-	Human (GRCh38)	0.993707	0.4837	30.65	0.699202	95	51	33
ACN9_CCDS5648.1_ex0_7:96747187-96747210:+_5-4	KosukeYusa	SDHAF3	succinate dehydrogenase complex assembly factor 3	HGNC:21752	GCGTTTCTTGCAAGAATGGGAGG	1028997572	{0: 1, 1: 0, 2: 0, 3: 11, 4: 69}	seq_location_match	7	97117876	97117898	+	Human (GRCh38)	0.711891	0.6452	28.07	0.602746	77	62	56
ACN9_CCDS5648.1_ex0_7:96747103-96747126:+_5-1	KosukeYusa	SDHAF3	succinate dehydrogenase complex assembly factor 3	HGNC:21752	GCCCCCGGACCTCAAATCCCTGG	1028997556	{0: 1, 1: 0, 2: 0, 3: 7, 4: 101}	seq_location_match	7	97117792	97117814	+	Human (GRCh38)	1.45341	0.42136	32.12	0.416668	82	36	23
ACN9_CCDS5648.1_ex1_7:96810328-96810351:+_5-5	KosukeYusa	SDHAF3	succinate dehydrogenase complex assembly factor 3	HGNC:21752	TGCAACAGCGTTATTGCAACAGG	1029003426	{0: 1, 1: 0, 2: 1, 3: 4, 4: 96}	seq_location_match	7	97181017	97181039	+	Human (GRCh38)	1.13814	0.36656	28.4	0.216939	79	44	33
ACN9_CCDS5648.1_ex0_7:96747160-96747183:+_5-3	KosukeYusa	SDHAF3	succinate dehydrogenase complex assembly factor 3	HGNC:21752	TAAGACCGTTGGTTCTGACGAGG	1028997568	{0: 1, 1: 0, 2: 1, 3: 1, 4: 19}	seq_location_match	7	97117849	97117871	+	Human (GRCh38)	1.11109	0.72535	29.26		93	72	43
C6orf57_CCDS4972.1_ex1_6:71289216-71289239:+_5-3	KosukeYusa	SDHAF4	succinate dehydrogenase complex assembly factor 4	HGNC:20957	AGGTCGTTTTGATGCACCAGAGG	1009966039	{0: 1, 1: 0, 2: 0, 3: 4, 4: 43}	seq_location_match	6	70579514	70579536	+	Human (GRCh38)	0.162534	0.65877	40.69	0.679134	84	60	59	polyt4
C6orf57_CCDS4972.1_ex1_6:71289145-71289168:+_5-1	KosukeYusa	SDHAF4	succinate dehydrogenase complex assembly factor 4	HGNC:20957	AAAACAAGTTCTTCTCAAGGAGG	1009966033	{0: 1, 1: 0, 2: 1, 3: 17, 4: 346}	seq_location_match	6	70579443	70579465	+	Human (GRCh38)	0.610639	0.69126	20.92	0.465838	51	69	28
C6orf57_CCDS4972.1_ex2_6:71298322-71298345:-_5-5	KosukeYusa	SDHAF4	succinate dehydrogenase complex assembly factor 4	HGNC:20957	GTCACTGGATTAACATCATCTGG	1009967015	{0: 1, 1: 0, 2: 0, 3: 4, 4: 88}	seq_location_match	6	70588620	70588642	-	Human (GRCh38)	1.24478	0.35485	73.97	0.323101	83	38	16
C6orf57_CCDS4972.1_ex1_6:71289243-71289266:-_5-4	KosukeYusa	SDHAF4	succinate dehydrogenase complex assembly factor 4	HGNC:20957	CCAGTGGTTCTTTCTCTAAATGG	1009966042	{0: 1, 1: 0, 2: 0, 3: 19, 4: 191}	seq_location_match	6	70579541	70579563	-	Human (GRCh38)	1.37512	0.26031	28.13	0.245498	68	14	29
C6orf57_CCDS4972.1_ex1_6:71289196-71289219:+_5-2	KosukeYusa	SDHAF4	succinate dehydrogenase complex assembly factor 4	HGNC:20957	AAGAAGCCGAAGTTACCAGAAGG	1009966036	{0: 1, 1: 0, 2: 1, 3: 10, 4: 144}	seq_location_match	6	70579494	70579516	+	Human (GRCh38)	0.752716	0.62691	25.72	0.21752	77	67	52
SDHB_CCDS176.1_ex6_1:17371332-17371355:+_5-5	KosukeYusa	SDHB	succinate dehydrogenase complex iron sulfur subunit B	HGNC:10681	TTTCTTGATACGGGGAGCTGTGG	902524262	{0: 1, 1: 0, 2: 0, 3: 7, 4: 129}	seq_location_match	1	17044838	17044860	+	Human (GRCh38)	0.933488	0.60562	43.47	0.795121	77	56	36
SDHB_CCDS176.1_ex6_1:17371305-17371328:+_5-4	KosukeYusa	SDHB	succinate dehydrogenase complex iron sulfur subunit B	HGNC:10681	GTCTGGGTCCCATCGATAGATGG	902524256	{0: 1, 1: 0, 2: 0, 3: 1, 4: 41}	seq_location_match	1	17044811	17044833	+	Human (GRCh38)	1.60113	0.49397	19.23	0.735348	94	42	40
SDHB_CCDS176.1_ex4_1:17355197-17355220:-_5-2	KosukeYusa	SDHB	succinate dehydrogenase complex iron sulfur subunit B	HGNC:10681	TCTTGTGCAATGAACATCAATGG	902522549	{0: 1, 1: 0, 2: 0, 3: 20, 4: 146}	seq_location_match	1	17028703	17028725	-	Human (GRCh38)	1.12626	0.54143	37.69	0.615182	62	59	59
SDHB_CCDS176.1_ex5_1:17359610-17359633:+_5-3	KosukeYusa	SDHB	succinate dehydrogenase complex iron sulfur subunit B	HGNC:10681	ATTAAAGCATCCAATACCATGGG	902523081	{0: 1, 1: 0, 2: 0, 3: 9, 4: 98}	seq_location_match	1	17033116	17033138	+	Human (GRCh38)	1.01635	0.56135	26.93	0.598545	83	57	43
SDHB_CCDS176.1_ex4_1:17355139-17355162:+_5-1	KosukeYusa	SDHB	succinate dehydrogenase complex iron sulfur subunit B	HGNC:10681	TTTTGAGACCTTATTGAGGTTGG	902522543	{0: 1, 1: 0, 2: 0, 3: 14, 4: 302}	seq_location_match	1	17028645	17028667	+	Human (GRCh38)	-0.93794	0.49114	36.23	0.353779	43	51	44	polyt4
SDHC_CCDS1230.1_ex5_1:161332197-161332220:-_13-13	KosukeYusa	SDHC	succinate dehydrogenase complex subunit C	HGNC:10682	CATGGCTGCCAGCCCCATAGAGG	916097257	{0: 2, 1: 0, 2: 1, 3: 19, 4: 147}	seq_location_match	1	161362408	161362430	-	Human (GRCh38)	1.09081	0.39599	30.25	0.956833	0	57	61
SDHC_CCDS1230.1_ex3_1:161310377-161310400:+_13-3	KosukeYusa	SDHC	succinate dehydrogenase complex subunit C	HGNC:10682	TTACAGTTGGTCTCTTCCCATGG	916094926	{0: 1, 1: 2, 2: 2, 3: 8, 4: 160}	seq_location_match	1	161340588	161340610	+	Human (GRCh38)	1.24931	0.54615	18.34	0.955822	28	50	25
SDHC_CCDS1230.1_ex5_1:161332115-161332138:+_13-11	KosukeYusa	SDHC	succinate dehydrogenase complex subunit C	HGNC:10682	CAGATGTGGGACCTAGGAAAAGG	916097242	{0: 1, 1: 0, 2: 2, 3: 20, 4: 241}	seq_location_match	1	161362326	161362348	+	Human (GRCh38)	1.17962	0.54119	41.12	0.949299	65	54	64
SDHC_CCDS1230.1_ex3_1:161310399-161310422:+_13-4	KosukeYusa	SDHC	succinate dehydrogenase complex subunit C	HGNC:10682	GCGATGTCCATCTGCCACCGTGG	916094929	{0: 3, 1: 1, 2: 2, 3: 5, 4: 46}	seq_location_match	1	161340610	161340632	+	Human (GRCh38)	1.29391	0.68671	33.34	0.937723	0	70	60
SDHC_CCDS1230.1_ex4_1:161326527-161326550:+_13-8	KosukeYusa	SDHC	succinate dehydrogenase complex subunit C	HGNC:10682	ACTTGTGAAGTCCCTGTGTCTGG	916096554	{0: 3, 1: 0, 2: 3, 3: 14, 4: 141}	seq_location_match	1	161356738	161356760	+	Human (GRCh38)	0.958061	0.3599	22.54	0.932187	0	29	31
SDHC_CCDS1230.1_ex3_1:161310416-161310439:-_13-5	KosukeYusa	SDHC	succinate dehydrogenase complex subunit C	HGNC:10682	TCAAAGCAATACCAGTGCCACGG	1079084550	{0: 3, 1: 1, 2: 4, 3: 13, 4: 146}	seq_location_match	11	17435947	17435969	+	Human (GRCh38)	0.959858	0.68828	39	0.920649	0	67	36
SDHC_CCDS1230.1_ex4_1:161326484-161326507:+_13-6	KosukeYusa	SDHC	succinate dehydrogenase complex subunit C	HGNC:10682	TGTCGGCCCTGTTACTCCCTGGG	916096548	{0: 1, 1: 3, 2: 1, 3: 2, 4: 76}	seq_location_match	1	161356695	161356717	+	Human (GRCh38)	1.03397	0.57743	16.79	0.842278	26	48	45
SDHC_CCDS1230.1_ex2_1:161298265-161298288:+_13-2	KosukeYusa	SDHC	succinate dehydrogenase complex subunit C	HGNC:10682	CTCCCCACATTACTATCTACAGG	916093567	{0: 1, 1: 0, 2: 0, 3: 5, 4: 79}	seq_location_match	1	161328476	161328498	+	Human (GRCh38)	0.718166	0.50939	17.71	0.767022	83	51	21
SDHC_CCDS1230.1_ex2_1:161298208-161298231:-_13-1	KosukeYusa	SDHC	succinate dehydrogenase complex subunit C	HGNC:10682	GAACCGCTCCATCTCTTCTTTGG	916093562	{0: 1, 1: 1, 2: 2, 3: 2, 4: 79}	seq_location_match	1	161328419	161328441	-	Human (GRCh38)	0.195473	0.36161	54.18	0.658983	44	28	33
SDHD_CCDS31678.1_ex1_11:111958689-111958712:-_10-4	KosukeYusa	SDHD	succinate dehydrogenase complex subunit D	HGNC:10683	ATGGAGAGAACATACAATGGTGG	1088665318	{0: 1, 1: 0, 2: 1, 3: 26, 4: 327}	seq_location_match	11	112087966	112087988	-	Human (GRCh38)	1.50294	0.73009	25.46	0.808598	52	68	51
SDHD_CCDS31678.1_ex3_11:111965569-111965592:-_10-10	KosukeYusa	SDHD	succinate dehydrogenase complex subunit D	HGNC:10683	TGCCTTGGCAGCTTTCTGCAAGG	1088666059	{0: 1, 1: 4, 2: 1, 3: 22, 4: 200}	seq_location_match	11	112094846	112094868	-	Human (GRCh38)	0.497055	0.4358	22.65	0.415665	29	40	42
SDK1_CCDS34590.1_ex4_7:3861132-3861155:+_5-1	KosukeYusa	SDK1	sidekick cell adhesion molecule 1	HGNC:19307	TGCCGGGGCATACTACGTGCAGG	1019876958	{0: 1, 1: 0, 2: 0, 3: 0, 4: 18}	seq_location_match	7	3821501	3821523	+	Human (GRCh38)	0.748575	0.58965	30.06	0.775114	97	57	46
SDK1_CCDS34590.1_ex6_7:3991462-3991485:-_5-2	KosukeYusa	SDK1	sidekick cell adhesion molecule 1	HGNC:19307	GACGTATGGCCCGGTGTCCGCGG	1019891642	{0: 1, 1: 0, 2: 0, 3: 0, 4: 13}	seq_location_match	7	3951831	3951853	-	Human (GRCh38)	1.18372	0.58652	27.66	0.577136	97	55	57
SDK1_CCDS34590.1_ex12_7:4014034-4014057:-_5-3	KosukeYusa	SDK1	sidekick cell adhesion molecule 1	HGNC:19307	ACGATCCTAGACGTGCTCGATGG	1019894654	{0: 1, 1: 0, 2: 0, 3: 0, 4: 6}	seq_location_match	7	3974403	3974425	-	Human (GRCh38)	0.289142	0.65964	32.15	0.567927	99	65	49
SDK1_CCDS34590.1_ex14_7:4050661-4050684:-_5-4	KosukeYusa	SDK1	sidekick cell adhesion molecule 1	HGNC:19307	GATAGGTACGAGCCGGAGTCAGG	1019899747	{0: 1, 1: 0, 2: 0, 3: 0, 4: 21}	seq_location_match	7	4011030	4011052	-	Human (GRCh38)	1.01952	0.47779	28.56	0.48691	97	43	49
SDK1_CCDS34590.1_ex20_7:4116697-4116720:+_5-5	KosukeYusa	SDK1	sidekick cell adhesion molecule 1	HGNC:19307	ACGCACGAGTACAAGATCCAAGG	1019907678	{0: 1, 1: 0, 2: 0, 3: 0, 4: 20}	seq_location_match	7	4077066	4077088	+	Human (GRCh38)	1.80625	0.67806	23.45	0.276902	96	67	38
SDK2_CCDS45769.1_ex40_17:71443818-71443841:+_5-4	KosukeYusa	SDK2	sidekick cell adhesion molecule 2	HGNC:19308	ACATAGTAGCGACCTGCGTCAGG	1151337335	{0: 1, 1: 0, 2: 0, 3: 0, 4: 15}	seq_location_match	17	73447680	73447702	+	Human (GRCh38)	1.20653	0.3694	36.73	0.867421	98	36	37
SDK2_CCDS45769.1_ex30_17:71418454-71418477:-_5-2	KosukeYusa	SDK2	sidekick cell adhesion molecule 2	HGNC:19308	TTTGTGCCGTCAACGACGTGGGG	1151333007	{0: 1, 1: 0, 2: 0, 3: 2, 4: 22}	seq_location_match	17	73422316	73422338	-	Human (GRCh38)	1.21158	0.64926	31.14	0.745249	98	65	59
SDK2_CCDS45769.1_ex42_17:71468288-71468311:-_5-5	KosukeYusa	SDK2	sidekick cell adhesion molecule 2	HGNC:19308	TGCATCGTGCGGAACCGAATGGG	1151341226	{0: 1, 1: 0, 2: 0, 3: 0, 4: 12}	seq_location_match	17	73472150	73472172	-	Human (GRCh38)	0.909317	0.43467	27.35	0.739314	98	40	54
SDK2_CCDS45769.1_ex36_17:71431692-71431715:-_5-3	KosukeYusa	SDK2	sidekick cell adhesion molecule 2	HGNC:19308	TTCCGGCAGCGCAACGACGGGGG	1151335191	{0: 1, 1: 0, 2: 0, 3: 0, 4: 12}	seq_location_match	17	73435554	73435576	-	Human (GRCh38)	1.01038	0.59653	44.98	0.681102	99	52	74
SDK2_CCDS45769.1_ex27_17:71410865-71410888:+_5-1	KosukeYusa	SDK2	sidekick cell adhesion molecule 2	HGNC:19308	CCGCGTGCACATTGCCCGGAGGG	1151331861	{0: 1, 1: 0, 2: 0, 3: 2, 4: 24}	seq_location_match	17	73414727	73414749	+	Human (GRCh38)	-0.115128	0.53558	28.06	0.609361	96	56	72
SDR16C5_CCDS6167.1_ex5_8:57228597-57228620:+_5-4	KosukeYusa	SDR16C5	short chain dehydrogenase/reductase family 16C member 5	HGNC:30311	TTCCTTTTGGCTGCAATCGCAGG	1041291906	{0: 1, 1: 0, 2: 0, 3: 9, 4: 89}	seq_location_match	8	56316039	56316061	+	Human (GRCh38)	0.550425	0.41541	37.5	0.870936	91	39	33	polyt4
SDR16C5_CCDS6167.1_ex5_8:57228572-57228595:-_5-3	KosukeYusa	SDR16C5	short chain dehydrogenase/reductase family 16C member 5	HGNC:30311	AGTGTATAGAGTAGCCGACCAGG	1041291903	{0: 1, 1: 0, 2: 0, 3: 1, 4: 31}	seq_location_match	8	56316014	56316036	-	Human (GRCh38)	0.557194	0.59235	28.89	0.719767	97	55	49
SDR16C5_CCDS6167.1_ex4_8:57224788-57224811:-_5-2	KosukeYusa	SDR16C5	short chain dehydrogenase/reductase family 16C member 5	HGNC:30311	AACAATGCCGGAATCGTAACAGG	1041291461	{0: 1, 1: 0, 2: 0, 3: 3, 4: 26}	seq_location_match	8	56312230	56312252	-	Human (GRCh38)	0.943576	0.44781	33.11	0.511819	96	39	38
SDR16C5_CCDS6167.1_ex5_8:57228678-57228701:-_5-5	KosukeYusa	SDR16C5	short chain dehydrogenase/reductase family 16C member 5	HGNC:30311	TCTGGGATATCAATAAGGAGGGG	1041291915	{0: 1, 1: 0, 2: 0, 3: 10, 4: 129}	seq_location_match	8	56316120	56316142	-	Human (GRCh38)	0.875705	0.69412	39.7	0.378538	76	66	41
SDR16C5_CCDS6167.1_ex4_8:57224756-57224779:+_5-1	KosukeYusa	SDR16C5	short chain dehydrogenase/reductase family 16C member 5	HGNC:30311	TAAGCTCATCTGGACAGTCAAGG	1041291459	{0: 1, 1: 0, 2: 0, 3: 10, 4: 123}	seq_location_match	8	56312198	56312220	+	Human (GRCh38)	2.29592	0.66003	32.25	0.132378	76	63	44
SDR39U1_CCDS45091.1_ex1_14:24910097-24910120:+_5-2	KosukeYusa	SDR39U1	short chain dehydrogenase/reductase family 39U member 1	HGNC:20275	ATCATACTCCGCAGTCAGACTGG	1114676028	{0: 1, 1: 0, 2: 0, 3: 3, 4: 30}	seq_location_match	14	24440892	24440914	+	Human (GRCh38)	1.24418	0.43629	22.8	0.772482	88	40	10
SDR39U1_CCDS45091.1_ex3_14:24911382-24911405:-_5-3	KosukeYusa	SDR39U1	short chain dehydrogenase/reductase family 39U member 1	HGNC:20275	ACATCCTCAACCCTCTCCGAAGG	1114676238	{0: 1, 1: 0, 2: 0, 3: 6, 4: 81}	seq_location_match	14	24442177	24442199	-	Human (GRCh38)	1.39987	0.68084	24.27	0.771969	84	63	35
SDR39U1_CCDS45091.1_ex3_14:24911414-24911437:-_5-4	KosukeYusa	SDR39U1	short chain dehydrogenase/reductase family 39U member 1	HGNC:20275	CTGCGATGCCGCCGTCAACCTGG	1114676244	{0: 1, 1: 0, 2: 0, 3: 1, 4: 25}	seq_location_match	14	24442209	24442231	-	Human (GRCh38)	1.04693	0.50277	28.38	0.730234	97	43	27
SDR39U1_CCDS45091.1_ex4_14:24911545-24911568:+_5-5	KosukeYusa	SDR39U1	short chain dehydrogenase/reductase family 39U member 1	HGNC:20275	ACTTACCCACGTGATCCGGCCGG	1114676272	{0: 1, 1: 0, 2: 0, 3: 0, 4: 17}	seq_location_match	14	24442340	24442362	+	Human (GRCh38)	0.709092	0.57324	23.11	0.540363	98	57	24
SDR39U1_CCDS45091.1_ex1_14:24910043-24910066:-_5-1	KosukeYusa	SDR39U1	short chain dehydrogenase/reductase family 39U member 1	HGNC:20275	TCTCCAACCTCGTAACCAAATGG	1114676021	{0: 1, 1: 0, 2: 0, 3: 9, 4: 55}	seq_location_match	14	24440838	24440860	-	Human (GRCh38)	0.505843	0.45211	26.19	0.222942	91	41	28
SDR42E1_CCDS42205.1_ex0_16:82033695-82033718:+_5-5	KosukeYusa	SDR42E1	short chain dehydrogenase/reductase family 42E, member 1	HGNC:29834	AGGCTTTCTCTACGTCAGACAGG	1141213208	{0: 1, 1: 0, 2: 1, 3: 7, 4: 204}	seq_location_match	16	82000091	82000113	+	Human (GRCh38)	1.01661	0.58436	22.3	0.590741	81	53	46
SDR42E1_CCDS42205.1_ex0_16:82033383-82033406:-_5-1	KosukeYusa	SDR42E1	short chain dehydrogenase/reductase family 42E, member 1	HGNC:29834	GGAGGCGAATGCTACACCCCTGG	1141213165	{0: 1, 1: 0, 2: 0, 3: 6, 4: 115}	seq_location_match	16	81999779	81999801	-	Human (GRCh38)	0.589467	0.58442	25.44	0.556479	89	56	37
SDR42E1_CCDS42205.1_ex0_16:82033431-82033454:+_5-2	KosukeYusa	SDR42E1	short chain dehydrogenase/reductase family 42E, member 1	HGNC:29834	TTGTCCGAGAGTAGTGATCAGGG	1141213170	{0: 1, 1: 0, 2: 0, 3: 3, 4: 48}	seq_location_match	16	81999827	81999849	+	Human (GRCh38)	1.98517	0.67007	38.74	0.41215	90	61	49
SDR42E1_CCDS42205.1_ex0_16:82033636-82033659:+_5-4	KosukeYusa	SDR42E1	short chain dehydrogenase/reductase family 42E, member 1	HGNC:29834	CCGCCCTGACATACCATAAGAGG	1141213200	{0: 1, 1: 0, 2: 1, 3: 3, 4: 19}	seq_location_match	16	82000032	82000054	+	Human (GRCh38)	0.916547	0.47569	28.31	0.340839	86	43	63
SDR42E1_CCDS42205.1_ex0_16:82033528-82033551:+_5-3	KosukeYusa	SDR42E1	short chain dehydrogenase/reductase family 42E, member 1	HGNC:29834	AGTGCTGGTGTAAACTAACCTGG	1141213184	{0: 1, 1: 0, 2: 1, 3: 5, 4: 74}	seq_location_match	16	81999924	81999946	+	Human (GRCh38)	0.916784	0.49571	18.93	0.335778	83	54	27
SDR9C7_CCDS8926.1_ex2_12:57324211-57324234:+_5-2	KosukeYusa	SDR9C7	short chain dehydrogenase/reductase family 9C member 7	HGNC:29958	ATTCGTTGGGACCACTGGGCAGG	1097144478	{0: 1, 1: 0, 2: 0, 3: 6, 4: 77}	seq_location_match	12	56930428	56930450	+	Human (GRCh38)	0.866972	0.53567	27.22	0.921154	77	49	50
SDR9C7_CCDS8926.1_ex3_12:57327768-57327791:-_5-4	KosukeYusa	SDR9C7	short chain dehydrogenase/reductase family 9C member 7	HGNC:29958	CATCAAGGCGGCGGCCCAGTGGG	1097145001	{0: 1, 1: 0, 2: 0, 3: 3, 4: 59}	seq_location_match	12	56933985	56934007	-	Human (GRCh38)	0.697594	0.55446	33.21	0.753953	85	52	68
SDR9C7_CCDS8926.1_ex2_12:57324111-57324134:-_5-1	KosukeYusa	SDR9C7	short chain dehydrogenase/reductase family 9C member 7	HGNC:29958	CCCATGGTCAAGAGAGCCCGGGG	1097144459	{0: 1, 1: 0, 2: 0, 3: 8, 4: 87}	seq_location_match	12	56930328	56930350	-	Human (GRCh38)	0.880499	0.67139	21.89	0.714232	80	63	78
SDR9C7_CCDS8926.1_ex3_12:57327817-57327840:+_5-5	KosukeYusa	SDR9C7	short chain dehydrogenase/reductase family 9C member 7	HGNC:29958	GGTGGTCTGCAGCCGATAGGAGG	1097145012	{0: 1, 1: 0, 2: 0, 3: 7, 4: 75}	seq_location_match	12	56934034	56934056	+	Human (GRCh38)	1.86094	0.62238	25.6	0.64249	92	61	73
SDR9C7_CCDS8926.1_ex3_12:57327740-57327763:-_5-3	KosukeYusa	SDR9C7	short chain dehydrogenase/reductase family 9C member 7	HGNC:29958	GACAAAGTGGGCGAACAAGGTGG	1097144993	{0: 1, 1: 0, 2: 0, 3: 5, 4: 120}	seq_location_match	12	56933957	56933979	-	Human (GRCh38)	1.60126	0.57566	23.45	0.476329	85	57	49
SDS_CCDS9169.1_ex4_12:113836605-113836628:-_5-4	KosukeYusa	SDS	serine dehydratase	HGNC:10691	GCATATGCGGCCAGGCAACTCGG	1102508490	{0: 1, 1: 0, 2: 0, 3: 5, 4: 65}	seq_location_match	12	113398801	113398823	-	Human (GRCh38)	0.419065	0.59119	17.54	0.826796	85	47	48
SDS_CCDS9169.1_ex3_12:113836357-113836380:+_5-3	KosukeYusa	SDS	serine dehydratase	HGNC:10691	ACCCGGGTTGTTCTTCGCTAGGG	1102508434	{0: 1, 1: 0, 2: 0, 3: 2, 4: 11}	seq_location_match	12	113398553	113398575	+	Human (GRCh38)	0.0396516	0.46862	27.88	0.741381	98	50	48
SDS_CCDS9169.1_ex6_12:113837359-113837382:-_5-5	KosukeYusa	SDS	serine dehydratase	HGNC:10691	CATTGGGCACTTCTGCAAGAGGG	1102508650	{0: 1, 1: 0, 2: 1, 3: 10, 4: 152}	seq_location_match	12	113399555	113399577	-	Human (GRCh38)	1.25539	0.66243	27.53	0.339873	71	63	49
SDS_CCDS9169.1_ex3_12:113836307-113836330:+_5-2	KosukeYusa	SDS	serine dehydratase	HGNC:10691	AACTCCACATACCAGATGAGGGG	1102508420	{0: 1, 1: 0, 2: 0, 3: 20, 4: 174}	seq_location_match	12	113398503	113398525	+	Human (GRCh38)	1.30764	0.66056	32.64	0.310356	65	66	33
SDS_CCDS9169.1_ex2_12:113835168-113835191:+_5-1	KosukeYusa	SDS	serine dehydratase	HGNC:10691	GCTCTTTCACGATGGAAGCGTGG	1102508212	{0: 1, 1: 0, 2: 0, 3: 1, 4: 46}	seq_location_match	12	113397364	113397386	+	Human (GRCh38)	1.4854	0.63705	24.62	0.285794	91	58	24
SDSL_CCDS9170.1_ex3_12:113871951-113871974:-_5-4	KosukeYusa	SDSL	serine dehydratase like	HGNC:30404	CAACTCTTGCGCCCTCAGATTGG	1102513923	{0: 1, 1: 0, 2: 0, 3: 2, 4: 50}	seq_location_match	12	113434147	113434169	-	Human (GRCh38)	0.621839	0.48438	27.66	0.690604	87	40	18
SDSL_CCDS9170.1_ex2_12:113867077-113867100:+_5-3	KosukeYusa	SDSL	serine dehydratase like	HGNC:30404	GGGGCCGAGGTTCAGCTGACTGG	1102513194	{0: 1, 1: 0, 2: 0, 3: 7, 4: 87}	seq_location_match	12	113429273	113429295	+	Human (GRCh38)	0.891033	0.48029	22.38	0.513327	87	40	49
SDSL_CCDS9170.1_ex2_12:113866988-113867011:-_5-2	KosukeYusa	SDSL	serine dehydratase like	HGNC:30404	GCCCAGCTTCCTAGCAGCATAGG	1102513172	{0: 1, 1: 0, 2: 0, 3: 16, 4: 160}	seq_location_match	12	113429184	113429206	-	Human (GRCh38)	0.857323	0.67493	71.26	0.390001	74	59	46
SDSL_CCDS9170.1_ex3_12:113872002-113872025:-_5-5	KosukeYusa	SDSL	serine dehydratase like	HGNC:30404	TATTAGGGGGTGGTCAAACGGGG	1102513933	{0: 1, 1: 0, 2: 0, 3: 0, 4: 31}	seq_location_match	12	113434198	113434220	-	Human (GRCh38)	0.820848	0.55246	28.13	0.373018	94	48	66
SDSL_CCDS9170.1_ex1_12:113866220-113866243:-_5-1	KosukeYusa	SDSL	serine dehydratase like	HGNC:30404	TGCATCCCTTCTTGGCCATCTGG	1102513023	{0: 1, 1: 0, 2: 0, 3: 13, 4: 180}	seq_location_match	12	113428416	113428438	-	Human (GRCh38)	1.78294	0.30458	32.78	0.294473	70	23	9
SEBOX_CCDS45634.1_ex0_17:26691475-26691498:+_5-1	KosukeYusa	SEBOX	SEBOX homeobox	HGNC:32942	GGAGCTATGTCGACACACTGAGG	1145882798	{0: 1, 1: 0, 2: 1, 3: 2, 4: 55}	seq_location_match	17	28364454	28364476	+	Human (GRCh38)	-0.0312966	0.76534	25.45	0.725295	86	74	45
SEBOX_CCDS45634.1_ex0_17:26691605-26691628:-_5-3	KosukeYusa	SEBOX	SEBOX homeobox	HGNC:32942	AAGTCAGGAATTCTAAGCCCTGG	1145882828	{0: 1, 1: 0, 2: 1, 3: 25, 4: 238}	seq_location_match	17	28364584	28364606	-	Human (GRCh38)	0.79679	0.49888	27.17	0.594126	64	49	37
SEBOX_CCDS45634.1_ex2_17:26692142-26692165:+_5-5	KosukeYusa	SEBOX	SEBOX homeobox	HGNC:32942	CTGCTGAGGATGCATCCACAGGG	1145882956	{0: 1, 1: 0, 2: 0, 3: 20, 4: 220}	seq_location_match	17	28365121	28365143	+	Human (GRCh38)	0.867699	0.63839	25.54	0.352475	66	60	57
SEBOX_CCDS45634.1_ex0_17:26691628-26691651:-_5-4	KosukeYusa	SEBOX	SEBOX homeobox	HGNC:32942	GGGCCAAAATAATCAAGAACAGG	1145882831	{0: 1, 1: 0, 2: 1, 3: 6, 4: 126}	seq_location_match	17	28364607	28364629	-	Human (GRCh38)	0.0923961	0.53767	43.22	0.350197	70	49	50
SEBOX_CCDS45634.1_ex0_17:26691533-26691556:-_5-2	KosukeYusa	SEBOX	SEBOX homeobox	HGNC:32942	CCCTGGGATCCCCAAATGCCAGG	1145882812	{0: 1, 1: 0, 2: 0, 3: 38, 4: 872}	seq_location_match	17	28364512	28364534	-	Human (GRCh38)	1.54558	0.53415	26.8	0.348448	31	46	34
SEC11A_CCDS45340.1_ex3_15:85230969-85230992:+_7-5	KosukeYusa	SEC11A	SEC11 homolog A, signal peptidase complex subunit	HGNC:17718	AGATCTCCTCTATGAAATGCAGG	1130524005	{0: 1, 1: 1, 2: 1, 3: 8, 4: 152}	seq_location_match	15	84687739	84687761	+	Human (GRCh38)	0.877487	0.52277	22.42	0.859375	40	50	18
SEC11A_CCDS45340.1_ex3_15:85230928-85230951:-_7-4	KosukeYusa	SEC11A	SEC11 homolog A, signal peptidase complex subunit	HGNC:17718	AGTTGAAGATCCCATACGAGTGG	1041114594	{0: 2, 1: 0, 2: 0, 3: 1, 4: 58}	seq_location_match	8	54523081	54523103	-	Human (GRCh38)	-0.425883	0.65466	36.95	0.816207	0	65	39
SEC11A_CCDS45340.1_ex4_15:85234764-85234787:-_7-6	KosukeYusa	SEC11A	SEC11 homolog A, signal peptidase complex subunit	HGNC:17718	GTCCGATTGTAGTGGTGCTCAGG	1130524397	{0: 1, 1: 0, 2: 0, 3: 1, 4: 26}	seq_location_match	15	84691534	84691556	-	Human (GRCh38)	0.989691	0.51313	29.03	0.49921	91	48	27
SEC11A_CCDS45340.1_ex4_15:85234814-85234837:-_7-7	KosukeYusa	SEC11A	SEC11 homolog A, signal peptidase complex subunit	HGNC:17718	ATCGGCACTAATGATCTGGAAGG	1130524403	{0: 1, 1: 0, 2: 1, 3: 5, 4: 36}	seq_location_match	15	84691584	84691606	-	Human (GRCh38)	1.57243	0.59962	25.64	0.474602	83	62	48
SEC11A_CCDS45340.1_ex2_15:85224053-85224076:-_7-3	KosukeYusa	SEC11A	SEC11 homolog A, signal peptidase complex subunit	HGNC:17718	TTACTCTTTTAAGGCAAAATGGG	1130523237	{0: 1, 1: 0, 2: 0, 3: 22, 4: 269}	seq_location_match	15	84680823	84680845	-	Human (GRCh38)	0.716979	0.329	33.57	0.36411	58	38	37	polyt4
SEC11A_CCDS45340.1_ex2_15:85224016-85224039:-_7-2	KosukeYusa	SEC11A	SEC11 homolog A, signal peptidase complex subunit	HGNC:17718	GACCAAAGGAGATAATAATGCGG	1130523235	{0: 2, 1: 0, 2: 1, 3: 18, 4: 246}	seq_location_match	15	84680786	84680808	-	Human (GRCh38)	0.874368	0.55071	45.62	0.321411	0	68	47
SEC11A_CCDS45340.1_ex2_15:85223988-85224011:-_7-1	KosukeYusa	SEC11A	SEC11 homolog A, signal peptidase complex subunit	HGNC:17718	GACCGAGGCCTCTATAAACAAGG	1130523232	{0: 1, 1: 0, 2: 0, 3: 3, 4: 39}	seq_location_match	15	84680758	84680780	-	Human (GRCh38)	2.60899	0.60701	23.55	0.19387	78	64	36
SEC11C_CCDS11970.1_ex1_18:56816752-56816775:-_5-1	KosukeYusa	SEC11C	SEC11 homolog C, signal peptidase complex subunit	HGNC:23400	TCATGGCGAAGTTTAAAACCTGG	1158635134	{0: 1, 1: 0, 2: 0, 3: 3, 4: 62}	seq_location_match	18	59149521	59149543	-	Human (GRCh38)	0.930488	0.65411	25.56	0.754397	85	63	17
SEC11C_CCDS11970.1_ex2_18:56819803-56819826:-_5-4	KosukeYusa	SEC11C	SEC11 homolog C, signal peptidase complex subunit	HGNC:23400	CCCGGAAATTTGTGAGGAACAGG	1158635481	{0: 1, 1: 0, 2: 1, 3: 5, 4: 129}	seq_location_match	18	59152572	59152594	-	Human (GRCh38)	1.54665	0.42008	55.34	0.394058	71	38	54
SEC11C_CCDS11970.1_ex1_18:56816801-56816824:+_5-3	KosukeYusa	SEC11C	SEC11 homolog C, signal peptidase complex subunit	HGNC:23400	AAAGGCTTGATCGTGCTCACAGG	1158635138	{0: 1, 1: 0, 2: 0, 3: 10, 4: 51}	seq_location_match	18	59149570	59149592	+	Human (GRCh38)	0.938365	0.57369	30.02	0.240816	88	58	57
SEC11C_CCDS11970.1_ex1_18:56816769-56816792:-_5-2	KosukeYusa	SEC11C	SEC11 homolog C, signal peptidase complex subunit	HGNC:23400	GAGTGCAGAAGACACGATCATGG	1158635135	{0: 1, 1: 0, 2: 0, 3: 12, 4: 183}	seq_location_match	18	59149538	59149560	-	Human (GRCh38)	0.796335	0.58594	43.63		76	58	39
SEC11C_CCDS11970.1_ex2_18:56819822-56819845:+_5-5	KosukeYusa	SEC11C	SEC11 homolog C, signal peptidase complex subunit	HGNC:23400	CGGGAAGACCCAATCAGAGCTGG	1158635485	{0: 1, 1: 0, 2: 0, 3: 4, 4: 88}	seq_location_match	18	59152591	59152613	+	Human (GRCh38)	0.832894	0.56198	20.18		82	57	19
SEC13_CCDS2599.1_ex4_3:10353766-10353789:+_5-3	KosukeYusa	SEC13	SEC13 homolog, nuclear pore and COPII coat complex component	HGNC:10697	CAGCACACCGAGTTCACTGCGGG	950093225	{0: 1, 1: 0, 2: 0, 3: 6, 4: 87}	seq_location_match	3	10312083	10312105	+	Human (GRCh38)	1.15684	0.57637	26.04	0.988952	81	55	45
sgSEC13_2	KosukeYusa	SEC13	SEC13 homolog, nuclear pore and COPII coat complex component	HGNC:10697	GGAGGACGGCCAGTGGAAGGAGG	950092394	{0: 1, 1: 0, 2: 0, 3: 31, 4: 412}	seq_location_match	3	10305128	10305150	-	Human (GRCh38)	1.15409			0.98644	50	51	68
sgSEC13_4	KosukeYusa	SEC13	SEC13 homolog, nuclear pore and COPII coat complex component	HGNC:10697	GCCGTACATGGGGTGAGCCCAGG	950093315	{0: 1, 1: 0, 2: 0, 3: 5, 4: 75}	seq_location_match	3	10312682	10312704	+	Human (GRCh38)	0.947209			0.977391	78	50	46
sgSEC13_7	KosukeYusa	SEC13	SEC13 homolog, nuclear pore and COPII coat complex component	HGNC:10697	GGTGCTGGTGGGCAGGCCGATGG	950092381	{0: 1, 1: 1, 2: 0, 3: 31, 4: 375}	seq_location_match	3	10305051	10305073	+	Human (GRCh38)	1.00215			0.977391	53	42	76
sgSEC13_1	KosukeYusa	SEC13	SEC13 homolog, nuclear pore and COPII coat complex component	HGNC:10697	GGTGTAAGTCAGCAGGGAGATGG	950093205	{0: 1, 1: 0, 2: 2, 3: 36, 4: 263}	seq_location_match	3	10312010	10312032	+	Human (GRCh38)	0.98643			0.97589	46	55	39
SEC13_CCDS2599.1_ex4_3:10353686-10353709:+_5-1	KosukeYusa	SEC13	SEC13 homolog, nuclear pore and COPII coat complex component	HGNC:10697	CTTCCCCGGTGTAAGTCAGCAGG	950093200	{0: 1, 1: 0, 2: 3, 3: 2, 4: 37}	seq_location_match	3	10312003	10312025	+	Human (GRCh38)	1.01766	0.51101	20.39	0.972383	83	44	31
SEC13_CCDS2599.1_ex4_3:10353741-10353764:+_5-2	KosukeYusa	SEC13	SEC13 homolog, nuclear pore and COPII coat complex component	HGNC:10697	GATCAGGCCGTAGTCATGGGGGG	950093220	{0: 1, 1: 0, 2: 0, 3: 3, 4: 36}	seq_location_match	3	10312058	10312080	+	Human (GRCh38)	0.9873	0.66695	25.3	0.965852	47	59	56
sgSEC13_6	KosukeYusa	SEC13	SEC13 homolog, nuclear pore and COPII coat complex component	HGNC:10697	GTGACAACCTCATCAAGCTGTGG	950092467	{0: 1, 1: 0, 2: 0, 3: 5, 4: 104}	seq_location_match	3	10305561	10305583	-	Human (GRCh38)	0.974337			0.964344	83	64	47
SEC13_CCDS2599.1_ex6_3:10357005-10357028:-_5-5	KosukeYusa	SEC13	SEC13 homolog, nuclear pore and COPII coat complex component	HGNC:10697	GATCCTTATCGCCGACCTCAGGG	950093645	{0: 1, 1: 0, 2: 0, 3: 3, 4: 22}	seq_location_match	3	10315322	10315344	-	Human (GRCh38)	1.00971	0.54622	30.68	0.952278	94	51	29
SEC13_CCDS2599.1_ex5_3:10354337-10354360:+_5-4	KosukeYusa	SEC13	SEC13 homolog, nuclear pore and COPII coat complex component	HGNC:10697	GGTCATAGGAGCACGATGCCAGG	950093310	{0: 1, 1: 0, 2: 0, 3: 5, 4: 86}	seq_location_match	3	10312654	10312676	+	Human (GRCh38)	0.805062	0.58779	17.78	0.915106	91	54	39
SEC14L1_CCDS11752.1_ex6_17:75196597-75196620:-_5-4	KosukeYusa	SEC14L1	SEC14 like lipid binding 1	HGNC:10698	CAATATTAAAATCCCGTGCACGG	1151926366	{0: 1, 1: 0, 2: 1, 3: 2, 4: 87}	seq_location_match	17	77200516	77200538	-	Human (GRCh38)	0.773195	0.62922	26.02	0.591471	92	60	43
SEC14L1_CCDS11752.1_ex2_17:75187342-75187365:+_5-1	KosukeYusa	SEC14L1	SEC14 like lipid binding 1	HGNC:10698	TAATGAAACGTTTTCCAATCGGG	1151925266	{0: 1, 1: 0, 2: 0, 3: 10, 4: 131}	seq_location_match	17	77191261	77191283	+	Human (GRCh38)	0.708015	0.46264	25.4	0.520106	72	42	49	polyt4
SEC14L1_CCDS11752.1_ex5_17:75192346-75192369:+_5-3	KosukeYusa	SEC14L1	SEC14 like lipid binding 1	HGNC:10698	GCCTCATTAGACTTCGCCAGTGG	1151925897	{0: 1, 1: 0, 2: 0, 3: 2, 4: 44}	seq_location_match	17	77196265	77196287	+	Human (GRCh38)	1.32896	0.69204	28.96	0.362241	94	64	50
SEC14L1_CCDS11752.1_ex6_17:75196739-75196762:+_5-5	KosukeYusa	SEC14L1	SEC14 like lipid binding 1	HGNC:10698	CATCATCACGACAAAGGTACCGG	1151926384	{0: 1, 1: 0, 2: 0, 3: 5, 4: 51}	seq_location_match	17	77200658	77200680	+	Human (GRCh38)	1.28714	0.64041	35.12	0.353266	87	57	53
SEC14L1_CCDS11752.1_ex4_17:75190781-75190804:-_5-2	KosukeYusa	SEC14L1	SEC14 like lipid binding 1	HGNC:10698	CTTCTTCTTCTAATTGGCGAAGG	1151925698	{0: 1, 1: 0, 2: 6, 3: 10, 4: 160}	seq_location_match	17	77194700	77194722	-	Human (GRCh38)	0.875702	0.56974	35.69	0.261872	65	60	23
SEC14L2_CCDS13876.1_ex9_22:30811962-30811985:+_5-4	KosukeYusa	SEC14L2	SEC14 like lipid binding 2	HGNC:10699	GAAGTATTATGTGCGAGACCAGG	1182450275	{0: 1, 1: 0, 2: 0, 3: 4, 4: 53}	seq_location_match	22	30415974	30415996	+	Human (GRCh38)	0.385515	0.5961	31.22	0.894058	91	62	37
SEC14L2_CCDS13876.1_ex9_22:30811927-30811950:+_5-3	KosukeYusa	SEC14L2	SEC14 like lipid binding 2	HGNC:10699	TGCTTCTAGATCAACTACGGGGG	1182450270	{0: 1, 1: 0, 2: 0, 3: 5, 4: 38}	seq_location_match	22	30415939	30415961	+	Human (GRCh38)	0.210406	0.77399	39.36	0.84939	94	73	61
SEC14L2_CCDS13876.1_ex1_22:30795677-30795700:+_5-1	KosukeYusa	SEC14L2	SEC14 like lipid binding 2	HGNC:10699	ATGACTATTTTCTCCTGCGTTGG	1182447801	{0: 1, 1: 0, 2: 0, 3: 12, 4: 159}	seq_location_match	22	30399689	30399711	+	Human (GRCh38)	1.04713	0.52661	37.21	0.810174	78	50	41	polyt4
SEC14L2_CCDS13876.1_ex5_22:30805198-30805221:+_5-2	KosukeYusa	SEC14L2	SEC14 like lipid binding 2	HGNC:10699	CACCATAATTTATGACTGCGAGG	1182449282	{0: 1, 1: 0, 2: 0, 3: 2, 4: 46}	seq_location_match	22	30409210	30409232	+	Human (GRCh38)	1.51002	0.59105	22.88	0.421622	91	63	18
SEC14L2_CCDS13876.1_ex9_22:30811980-30812003:-_5-5	KosukeYusa	SEC14L2	SEC14 like lipid binding 2	HGNC:10699	GTTCATACTGCTGTTTCACCTGG	1182450276	{0: 1, 1: 0, 2: 0, 3: 8, 4: 112}	seq_location_match	22	30415992	30416014	-	Human (GRCh38)	1.81	0.54421	37.8	0.216562	79	48	17
SEC14L3_CCDS13877.1_ex2_22:30857666-30857689:-_5-1	KosukeYusa	SEC14L3	SEC14 like lipid binding 3	HGNC:18655	GTCCGCAGATTAACTATGGCGGG	1182457573	{0: 1, 1: 0, 2: 0, 3: 0, 4: 21}	seq_location_match	22	30461680	30461702	-	Human (GRCh38)	0.149838	0.54091	26.06	0.672474	96	51	8
SEC14L3_CCDS13877.1_ex6_22:30862969-30862992:+_5-4	KosukeYusa	SEC14L3	SEC14 like lipid binding 3	HGNC:18655	TCCTGGTACACTTCTACCAGAGG	1182458332	{0: 1, 1: 0, 2: 0, 3: 4, 4: 106}	seq_location_match	22	30466983	30467005	+	Human (GRCh38)	0.923632	0.63736	26.16	0.58117	80	62	43
SEC14L3_CCDS13877.1_ex6_22:30863012-30863035:-_5-5	KosukeYusa	SEC14L3	SEC14 like lipid binding 3	HGNC:18655	GATATTTGACTGTGAGGGCCTGG	1182458338	{0: 1, 1: 0, 2: 0, 3: 11, 4: 176}	seq_location_match	22	30467026	30467048	-	Human (GRCh38)	1.53434	0.36585	24.42	0.537354	71	42	33
SEC14L3_CCDS13877.1_ex5_22:30862319-30862342:-_5-3	KosukeYusa	SEC14L3	SEC14 like lipid binding 3	HGNC:18655	AAGTTCATGCTCATCGTGAAAGG	1182458242	{0: 1, 1: 0, 2: 0, 3: 7, 4: 93}	seq_location_match	22	30466333	30466355	-	Human (GRCh38)	1.00523	0.62092	25.21	0.500657	88	58	53
SEC14L3_CCDS13877.1_ex4_22:30860854-30860877:+_5-2	KosukeYusa	SEC14L3	SEC14 like lipid binding 3	HGNC:18655	TCATGAGGTTGTAGCCCACAGGG	1182458044	{0: 1, 1: 0, 2: 1, 3: 51, 4: 274}	seq_location_match	22	30464868	30464890	+	Human (GRCh38)	1.22382	0.66173	27.31	0.459534	71	62	64
SEC14L4_CCDS13878.1_ex7_22:30891403-30891426:-_5-4	KosukeYusa	SEC14L4	SEC14 like lipid binding 4	HGNC:20627	ATCCAGCTGTATGACTCGGGTGG	1182462984	{0: 1, 1: 0, 2: 1, 3: 3, 4: 51}	seq_location_match	22	30495417	30495439	-	Human (GRCh38)	1.16554	0.69115	29.01	0.727301	91	65	64
SEC14L4_CCDS13878.1_ex7_22:30891379-30891402:-_5-3	KosukeYusa	SEC14L4	SEC14 like lipid binding 4	HGNC:20627	CTTTGTGGCTACGACTACGAAGG	1182462981	{0: 1, 1: 0, 2: 0, 3: 0, 4: 31}	seq_location_match	22	30495393	30495415	-	Human (GRCh38)	1.10091	0.68792	49.62	0.714729	97	68	60
SEC14L4_CCDS13878.1_ex7_22:30891353-30891376:+_5-2	KosukeYusa	SEC14L4	SEC14 like lipid binding 4	HGNC:20627	CAATGATGTTGAAGTACACAGGG	1182462980	{0: 1, 1: 0, 2: 1, 3: 21, 4: 298}	seq_location_match	22	30495367	30495389	+	Human (GRCh38)	1.13086	0.69849	20.61	0.468432	56	63	23
SEC14L4_CCDS13878.1_ex7_22:30891335-30891358:-_5-1	KosukeYusa	SEC14L4	SEC14 like lipid binding 4	HGNC:20627	CATTGGGTCCCTCGACCCCAAGG	1182462976	{0: 1, 1: 0, 2: 0, 3: 3, 4: 77}	seq_location_match	22	30495349	30495371	-	Human (GRCh38)	1.07024	0.50872	19.64	0.467603	90	54	48
SEC14L4_CCDS13878.1_ex9_22:30891913-30891936:-_5-5	KosukeYusa	SEC14L4	SEC14 like lipid binding 4	HGNC:20627	ATCCGAAGACATGCTCCGAAGGG	1182463097	{0: 1, 1: 0, 2: 1, 3: 1, 4: 34}	seq_location_match	22	30495927	30495949	-	Human (GRCh38)	0.96095	0.66498	23.48		90	62	47
SEC14L5_CCDS45403.1_ex4_16:5041884-5041907:+_5-3	KosukeYusa	SEC14L5	SEC14 like lipid binding 5	HGNC:29032	GTACCTCGCACATTCCGCGCTGG	1133333612	{0: 1, 1: 0, 2: 0, 3: 0, 4: 14}	seq_location_match	16	4991884	4991906	+	Human (GRCh38)	1.60968	0.59656	19.16	0.844865	99	63	25
SEC14L5_CCDS45403.1_ex4_16:5041979-5042002:+_5-4	KosukeYusa	SEC14L5	SEC14 like lipid binding 5	HGNC:29032	CACGGGCCCCGTAGCACCCTGGG	1133333642	{0: 1, 1: 0, 2: 1, 3: 5, 4: 58}	seq_location_match	16	4991979	4992001	+	Human (GRCh38)	2.44583	0.30117	25.79	0.78758	83	33	55
SEC14L5_CCDS45403.1_ex2_16:5038214-5038237:-_5-1	KosukeYusa	SEC14L5	SEC14 like lipid binding 5	HGNC:29032	TCTCATTGTGCGCTTCGATGAGG	1133333085	{0: 1, 1: 0, 2: 0, 3: 2, 4: 28}	seq_location_match	16	4988214	4988236	-	Human (GRCh38)	1.04299	0.66559	31.82	0.686638	96	65	33
SEC14L5_CCDS45403.1_ex3_16:5040873-5040896:+_5-2	KosukeYusa	SEC14L5	SEC14 like lipid binding 5	HGNC:29032	AGTACACCGCCAACGTCAAGAGG	1133333467	{0: 1, 1: 0, 2: 1, 3: 1, 4: 20}	seq_location_match	16	4990873	4990895	+	Human (GRCh38)	-0.25128	0.63655	37.35	0.452958	97	57	18
SEC14L5_CCDS45403.1_ex4_16:5042013-5042036:+_5-5	KosukeYusa	SEC14L5	SEC14 like lipid binding 5	HGNC:29032	AGGCGGTCAGTATGGACGGTAGG	1133333656	{0: 1, 1: 0, 2: 0, 3: 2, 4: 30}	seq_location_match	16	4992013	4992035	+	Human (GRCh38)	0.20706	0.61638	23.51	0.354602	94	59	66
SEC14L6_CCDS54518.1_ex7_22:30928623-30928646:+_5-2	KosukeYusa	SEC14L6	SEC14 like lipid binding 6	HGNC:40047	CCCACAATGTGGTACCAGACAGG	1182468492	{0: 1, 1: 0, 2: 1, 3: 7, 4: 86}	seq_location_match	22	30532637	30532659	+	Human (GRCh38)	0.47487	0.56694	23.91	0.469044	86	51	48
SEC14L6_CCDS54518.1_ex7_22:30928650-30928673:-_5-3	KosukeYusa	SEC14L6	SEC14 like lipid binding 6	HGNC:40047	ATATGCGGCCACGACGGTGAGGG	1182468497	{0: 1, 1: 0, 2: 0, 3: 1, 4: 14}	seq_location_match	22	30532664	30532686	-	Human (GRCh38)	0.857833	0.6754	43.09	0.407204	98	60	74
SEC14L6_CCDS54518.1_ex8_22:30928836-30928859:-_5-5	KosukeYusa	SEC14L6	SEC14 like lipid binding 6	HGNC:40047	TGCCGTGTCTCTGCAGCATATGG	1182468538	{0: 1, 1: 0, 2: 0, 3: 6, 4: 113}	seq_location_match	22	30532850	30532872	-	Human (GRCh38)	1.01906	0.4749	36.43	0.369263	79	40	61
SEC14L6_CCDS54518.1_ex5_22:30925274-30925297:-_5-1	KosukeYusa	SEC14L6	SEC14 like lipid binding 6	HGNC:40047	AAGAGTTTAATTGTTGTGAGAGG	1182467903	{0: 1, 1: 0, 2: 2, 3: 17, 4: 235}	seq_location_match	22	30529288	30529310	-	Human (GRCh38)	1.37137	0.63937	21.73	0.359729	64	62	65
SEC14L6_CCDS54518.1_ex7_22:30928674-30928697:-_5-4	KosukeYusa	SEC14L6	SEC14 like lipid binding 6	HGNC:40047	GTCAGGCTGTACAACGCTAACGG	1182468501	{0: 1, 1: 0, 2: 0, 3: 3, 4: 26}	seq_location_match	22	30532688	30532710	-	Human (GRCh38)	1.18092	0.62973	43.44	0.22326	95	59	64
SEC16A_CCDS55351.1_ex29_9:139371039-139371062:+_5-4	KosukeYusa	SEC16A	SEC16 homolog A, endoplasmic reticulum export factor	HGNC:29006	GGGCTATCTCCCCGGGCGAGGGG	1062420108	{0: 1, 1: 0, 2: 0, 3: 3, 4: 46}	seq_location_match	9	136476588	136476610	+	Human (GRCh38)	1.22746	0.47332	29.93	0.960845	94	47	70
SEC16A_CCDS55351.1_ex29_9:139370173-139370196:-_5-2	KosukeYusa	SEC16A	SEC16 homolog A, endoplasmic reticulum export factor	HGNC:29006	TGAGGCAGATCGCGCCAACGTGG	1062419951	{0: 1, 1: 0, 2: 0, 3: 0, 4: 18}	seq_location_match	9	136475722	136475744	-	Human (GRCh38)	1.20329	0.69455	25.53	0.864405	98	68	62
SEC16A_CCDS55351.1_ex29_9:139371012-139371035:-_5-3	KosukeYusa	SEC16A	SEC16 homolog A, endoplasmic reticulum export factor	HGNC:29006	AACCGTACGCACCACCCACTGGG	1062420100	{0: 1, 1: 0, 2: 0, 3: 4, 4: 19}	seq_location_match	9	136476561	136476583	-	Human (GRCh38)	1.35087	0.52498	17.35	0.825197	89	49	49
SEC16A_CCDS55351.1_ex29_9:139369822-139369845:+_5-1	KosukeYusa	SEC16A	SEC16 homolog A, endoplasmic reticulum export factor	HGNC:29006	CATAAAGCGCCGGGGCTGCAGGG	1062419882	{0: 1, 1: 0, 2: 0, 3: 1, 4: 66}	seq_location_match	9	136475371	136475393	+	Human (GRCh38)	0.687246	0.57522	38.02	0.808666	83	48	32
SEC16A_CCDS55351.1_ex29_9:139371865-139371888:-_5-5	KosukeYusa	SEC16A	SEC16 homolog A, endoplasmic reticulum export factor	HGNC:29006	GGCGCTCCAAAGTACACCACTGG	1062420281	{0: 1, 1: 0, 2: 0, 3: 1, 4: 32}	seq_location_match	9	136477414	136477436	-	Human (GRCh38)	-0.240514	0.56256	59.55	0.501193	92	47	40
SEC16B_CCDS44281.1_ex16_1:177927297-177927320:+_5-1	KosukeYusa	SEC16B	SEC16 homolog B, endoplasmic reticulum export factor	HGNC:30301	AATTTCTCCACGATCTGCGCAGG	917740538	{0: 1, 1: 0, 2: 0, 3: 1, 4: 37}	seq_location_match	1	177958163	177958185	+	Human (GRCh38)	0.321055	0.53465	39.04	0.808666	96	54	33
SEC16B_CCDS44281.1_ex17_1:177927974-177927997:-_5-3	KosukeYusa	SEC16B	SEC16 homolog B, endoplasmic reticulum export factor	HGNC:30301	TTCTCCTTTGTCGCCAGAATGGG	917740630	{0: 1, 1: 0, 2: 1, 3: 5, 4: 95}	seq_location_match	1	177958840	177958862	-	Human (GRCh38)	0.896596	0.37541	27.09	0.717248	82	28	41
SEC16B_CCDS44281.1_ex16_1:177927379-177927402:+_5-2	KosukeYusa	SEC16B	SEC16 homolog B, endoplasmic reticulum export factor	HGNC:30301	CTGGCCAGTCCTCATCGGTCAGG	917740557	{0: 1, 1: 0, 2: 0, 3: 9, 4: 56}	seq_location_match	1	177958245	177958267	+	Human (GRCh38)	0.933108	0.53818	20.17	0.600703	94	51	61
SEC16B_CCDS44281.1_ex24_1:177936891-177936914:-_5-5	KosukeYusa	SEC16B	SEC16 homolog B, endoplasmic reticulum export factor	HGNC:30301	AGCAGCCCCATTATGCATCCAGG	917741731	{0: 1, 1: 0, 2: 0, 3: 8, 4: 104}	seq_location_match	1	177967757	177967779	-	Human (GRCh38)	1.83773	0.59474	22.08	0.414007	85	48	28
SEC16B_CCDS44281.1_ex18_1:177929464-177929487:+_5-4	KosukeYusa	SEC16B	SEC16 homolog B, endoplasmic reticulum export factor	HGNC:30301	ACAGCACTATACCTAATCAAGGG	917740776	{0: 1, 1: 0, 2: 2, 3: 1, 4: 80}	seq_location_match	1	177960330	177960352	+	Human (GRCh38)	1.15779	0.62681	24.08	0.282452	80	66	51
SEC22A_CCDS3021.1_ex0_3:122928208-122928231:+_5-2	KosukeYusa	SEC22A	SEC22 homolog A, vesicle trafficking protein	HGNC:20260	GATAGATGTACACTGAAAACTGG	960979503	{0: 1, 1: 0, 2: 0, 3: 12, 4: 150}	seq_location_match	3	123209362	123209384	+	Human (GRCh38)	0.872587	0.37124	20.02	0.718704	64	40	31
SEC22A_CCDS3021.1_ex0_3:122928135-122928158:+_5-1	KosukeYusa	SEC22A	SEC22 homolog A, vesicle trafficking protein	HGNC:20260	TGAACAAAGCACAGGAATGCAGG	960979500	{0: 1, 1: 0, 2: 2, 3: 26, 4: 275}	seq_location_match	3	123209289	123209311	+	Human (GRCh38)	0.596836	0.54763	19.4	0.589662	53	52	32
SEC22A_CCDS3021.1_ex2_3:122944055-122944078:+_5-4	KosukeYusa	SEC22A	SEC22 homolog A, vesicle trafficking protein	HGNC:20260	TCAAATTTCCATGTGCGAACTGG	960980916	{0: 1, 1: 0, 2: 0, 3: 10, 4: 125}	seq_location_match	3	123225209	123225231	+	Human (GRCh38)	1.11901	0.33108	28.81	0.479443	86	30	12
SEC22A_CCDS3021.1_ex1_3:122942553-122942576:+_5-3	KosukeYusa	SEC22A	SEC22 homolog A, vesicle trafficking protein	HGNC:20260	TGTTTCATTGAATTTGGTAAGGG	960980800	{0: 1, 1: 1, 2: 0, 3: 23, 4: 317}	seq_location_match	3	123223707	123223729	+	Human (GRCh38)	1.02147	0.57149	29.26	0.414745	51	53	43
SEC22A_CCDS3021.1_ex3_3:122964794-122964817:-_5-5	KosukeYusa	SEC22A	SEC22 homolog A, vesicle trafficking protein	HGNC:20260	GAGCTCCACATAAAAGACTAAGG	960982682	{0: 1, 1: 0, 2: 0, 3: 7, 4: 108}	seq_location_match	3	123245948	123245970	-	Human (GRCh38)	1.33408	0.45212	29.89	0.309473	80	53	44
SEC22C_CCDS2699.1_ex3_3:42602668-42602691:-_5-1	KosukeYusa	SEC22C	SEC22 homolog C, vesicle trafficking protein	HGNC:16828	GCCTCCAGCGGTTCTCACTCTGG	953394937	{0: 1, 1: 0, 2: 0, 3: 4, 4: 128}	seq_location_match	3	42561177	42561199	-	Human (GRCh38)	0.975465	0.482	26.82	0.869427	76	43	20
SEC22C_CCDS2699.1_ex5_3:42610405-42610428:-_5-4	KosukeYusa	SEC22C	SEC22 homolog C, vesicle trafficking protein	HGNC:16828	CAAGAGTTTAGCCTTGCGACTGG	953395815	{0: 1, 1: 0, 2: 0, 3: 1, 4: 34}	seq_location_match	3	42568914	42568936	-	Human (GRCh38)	0.632138	0.57297	31.71	0.804669	96	60	22
SEC22C_CCDS2699.1_ex4_3:42605021-42605044:+_5-2	KosukeYusa	SEC22C	SEC22 homolog C, vesicle trafficking protein	HGNC:16828	AAGAAAAGCGTATGGCCTGGAGG	953395182	{0: 1, 1: 0, 2: 0, 3: 13, 4: 212}	seq_location_match	3	42563530	42563552	+	Human (GRCh38)	1.09175	0.66336	15.54	0.656985	70	67	53
SEC22C_CCDS2699.1_ex5_3:42610441-42610464:+_5-5	KosukeYusa	SEC22C	SEC22 homolog C, vesicle trafficking protein	HGNC:16828	ATTCCAAAAAATCTTGGGTGTGG	953395821	{0: 1, 1: 0, 2: 2, 3: 28, 4: 306}	seq_location_match	3	42568950	42568972	+	Human (GRCh38)	1.36125	0.61052	34.12	0.410061	64	56	49
SEC22C_CCDS2699.1_ex5_3:42610381-42610404:+_5-3	KosukeYusa	SEC22C	SEC22 homolog C, vesicle trafficking protein	HGNC:16828	CAGAACCTCGACCTGGATACTGG	953395810	{0: 1, 1: 0, 2: 1, 3: 2, 4: 64}	seq_location_match	3	42568890	42568912	+	Human (GRCh38)	1.69928	0.43194	16.83	0.221638	88	30	29
SEC23A_CCDS9668.1_ex11_14:39543654-39543677:-_5-1	KosukeYusa	SEC23A	Sec23 homolog A, coat complex II component	HGNC:10701	GCGTGTGCATTAGATCAGACAGG	1115983027	{0: 1, 1: 0, 2: 0, 3: 2, 4: 37}	seq_location_match	14	39074451	39074473	-	Human (GRCh38)	1.03457	0.64154	21.95	0.680491	92	58	44
SEC23A_CCDS9668.1_ex11_14:39543696-39543719:-_5-2	KosukeYusa	SEC23A	Sec23 homolog A, coat complex II component	HGNC:10701	GCTAATCGAGCTGCTACAACTGG	1115983029	{0: 1, 1: 0, 2: 0, 3: 1, 4: 37}	seq_location_match	14	39074493	39074515	-	Human (GRCh38)	1.09756	0.47395	41.76	0.659526	93	44	20
SEC23A_CCDS9668.1_ex18_14:39565155-39565178:+_5-5	KosukeYusa	SEC23A	Sec23 homolog A, coat complex II component	HGNC:10701	TATTGAATAGGTGGTAAGTCAGG	1115985008	{0: 1, 1: 0, 2: 0, 3: 9, 4: 113}	seq_location_match	14	39095952	39095974	+	Human (GRCh38)	0.890233	0.47486	33.82	0.647935	81	51	40
SEC23A_CCDS9668.1_ex18_14:39565128-39565151:+_5-4	KosukeYusa	SEC23A	Sec23 homolog A, coat complex II component	HGNC:10701	GTGGTCCTACTACACAGAACAGG	1115985004	{0: 1, 1: 0, 2: 0, 3: 6, 4: 68}	seq_location_match	14	39095925	39095947	+	Human (GRCh38)	1.07503	0.57028	16.63	0.604699	79	53	57
SEC23A_CCDS9668.1_ex12_14:39545186-39545209:-_5-3	KosukeYusa	SEC23A	Sec23 homolog A, coat complex II component	HGNC:10701	TGAAGACACCTATAAGATCGTGG	1115983130	{0: 1, 1: 0, 2: 0, 3: 1, 4: 57}	seq_location_match	14	39075983	39076005	-	Human (GRCh38)	0.584242	0.71478	23.58		94	68	37
SEC23B_CCDS13137.1_ex2_20:18496358-18496381:+_5-1	KosukeYusa	SEC23B	SEC23 homolog B, coat complex II component	HGNC:10702	TACAATTGAGTACGTGATACAGG	1170679753	{0: 1, 1: 0, 2: 1, 3: 6, 4: 66}	seq_location_match	20	18515715	18515737	+	Human (GRCh38)	0.123621	0.41706	27.71	0.492588	90	41	27
SEC23B_CCDS13137.1_ex8_20:18511317-18511340:+_5-5	KosukeYusa	SEC23B	SEC23 homolog B, coat complex II component	HGNC:10702	ACCTAGAGGCTACATGGTAATGG	1170681576	{0: 1, 1: 0, 2: 0, 3: 9, 4: 77}	seq_location_match	20	18530674	18530696	+	Human (GRCh38)	1.74179	0.49693	52.66	0.4462	79	45	33
SEC23B_CCDS13137.1_ex6_20:18507112-18507135:-_5-2	KosukeYusa	SEC23B	SEC23 homolog B, coat complex II component	HGNC:10702	ATATCATGCCAAGAACGAATAGG	1170681117	{0: 1, 1: 0, 2: 1, 3: 2, 4: 64}	seq_location_match	20	18526469	18526491	-	Human (GRCh38)	0.813736	0.56114	25.92	0.237739	85	45	30
SEC23B_CCDS13137.1_ex7_20:18508154-18508177:+_5-3	KosukeYusa	SEC23B	SEC23 homolog B, coat complex II component	HGNC:10702	GCTAATCGAACAGCTGCAAATGG	1170681237	{0: 1, 1: 0, 2: 0, 3: 7, 4: 54}	seq_location_match	20	18527511	18527533	+	Human (GRCh38)	1.12149	0.49052	26.92	0.236178	79	51	31
SEC23B_CCDS13137.1_ex7_20:18508196-18508219:+_5-4	KosukeYusa	SEC23B	SEC23 homolog B, coat complex II component	HGNC:10702	GCTTGTGCCCTTGATCAAACTGG	1170681238	{0: 1, 1: 0, 2: 0, 3: 3, 4: 57}	seq_location_match	20	18527553	18527575	+	Human (GRCh38)	1.06604	0.42779	21.83	0.157317	89	42	28
SEC23IP_CCDS7618.1_ex3_10:121663612-121663635:+_5-2	KosukeYusa	SEC23IP	SEC23 interacting protein	HGNC:17018	AGCGTGGTTCTTGGCACGGATGG	1075148463	{0: 1, 1: 0, 2: 0, 3: 2, 4: 42}	seq_location_match	10	119904101	119904123	+	Human (GRCh38)	0.764611	0.50721	30.04	0.637867	90	48	69
SEC23IP_CCDS7618.1_ex5_10:121671625-121671648:-_5-4	KosukeYusa	SEC23IP	SEC23 interacting protein	HGNC:17018	AATTCCACGCTTTACAACCCTGG	1075149257	{0: 1, 1: 0, 2: 0, 3: 5, 4: 44}	seq_location_match	10	119912114	119912136	-	Human (GRCh38)	0.381636	0.55411	29.71	0.608221	89	54	3
SEC23IP_CCDS7618.1_ex5_10:121671656-121671679:-_5-5	KosukeYusa	SEC23IP	SEC23 interacting protein	HGNC:17018	CACCGTCGGGAATTTCATCAAGG	1075149259	{0: 1, 1: 0, 2: 0, 3: 1, 4: 36}	seq_location_match	10	119912145	119912167	-	Human (GRCh38)	1.31166	0.63178	59.46	0.415657	88	54	39
SEC23IP_CCDS7618.1_ex1_10:121658454-121658477:+_5-1	KosukeYusa	SEC23IP	SEC23 interacting protein	HGNC:17018	CAGGATCTTTGCCACCGGTATGG	1075147983	{0: 1, 1: 0, 2: 0, 3: 2, 4: 32}	seq_location_match	10	119898943	119898965	+	Human (GRCh38)	1.2319	0.54265	25.38	0.34694	96	49	75
SEC23IP_CCDS7618.1_ex3_10:121663653-121663676:-_5-3	KosukeYusa	SEC23IP	SEC23 interacting protein	HGNC:17018	CCTTCCTTATTCGGTCATAGAGG	1075148467	{0: 1, 1: 0, 2: 0, 3: 2, 4: 39}	seq_location_match	10	119904142	119904164	-	Human (GRCh38)	0.995132	0.60716	36.81	0.287437	94	51	30
SEC24A_CCDS43363.1_ex1_5:133997167-133997190:-_5-3	KosukeYusa	SEC24A	SEC24 homolog A, COPII coat complex component	HGNC:10703	GTTGGTTGGGATGATGCACGAGG	997540917	{0: 1, 1: 0, 2: 0, 3: 2, 4: 102}	seq_location_match	5	134661478	134661500	-	Human (GRCh38)	0.189464	0.7689	23.72	0.71071	88	77	55
SEC24A_CCDS43363.1_ex1_5:133997002-133997025:-_5-1	KosukeYusa	SEC24A	SEC24 homolog A, COPII coat complex component	HGNC:10703	GCAGGACCACTATGAAGCGAAGG	997540895	{0: 1, 1: 0, 2: 0, 3: 4, 4: 52}	seq_location_match	5	134661313	134661335	-	Human (GRCh38)	0.850326	0.66484	16.47	0.624964	93	63	54
SEC24A_CCDS43363.1_ex2_5:134002523-134002546:-_5-4	KosukeYusa	SEC24A	SEC24 homolog A, COPII coat complex component	HGNC:10703	AGAGGTGGATTCACTAAGGGAGG	997541504	{0: 1, 1: 0, 2: 0, 3: 6, 4: 113}	seq_location_match	5	134666834	134666856	-	Human (GRCh38)	0.8703	0.74623	33.89	0.586027	83	67	66
SEC24A_CCDS43363.1_ex3_5:134007542-134007565:+_5-5	KosukeYusa	SEC24A	SEC24 homolog A, COPII coat complex component	HGNC:10703	AGTTACGACGAGATTGAAGGAGG	997542105	{0: 1, 1: 0, 2: 0, 3: 2, 4: 31}	seq_location_match	5	134671853	134671875	+	Human (GRCh38)	1.28503	0.74496	23.39	0.463983	93	70	47
SEC24A_CCDS43363.1_ex1_5:133997107-133997130:-_5-2	KosukeYusa	SEC24A	SEC24 homolog A, COPII coat complex component	HGNC:10703	TATTGCCAATTCAAAGGTGGTGG	997540910	{0: 1, 1: 0, 2: 1, 3: 6, 4: 114}	seq_location_match	5	134661418	134661440	-	Human (GRCh38)	2.73785	0.58679	48.22	0.424338	76	55	63
SEC24B_CCDS43260.1_ex7_4:110433155-110433178:-_5-4	KosukeYusa	SEC24B	SEC24 homolog B, COPII coat complex component	HGNC:10704	GGGGTTAATATACGTTCGACAGG	978510436	{0: 1, 1: 0, 2: 0, 3: 0, 4: 11}	seq_location_match	4	109512000	109512022	-	Human (GRCh38)	0.472191	0.57403	31.77	0.83672	99	52	38
SEC24B_CCDS43260.1_ex1_4:110384765-110384788:-_5-2	KosukeYusa	SEC24B	SEC24 homolog B, COPII coat complex component	HGNC:10704	GGTTGTTGTTCGCTACAGCCAGG	978506519	{0: 1, 1: 0, 2: 0, 3: 1, 4: 59}	seq_location_match	4	109463610	109463632	-	Human (GRCh38)	1.03857	0.49222	26.73	0.523342	89	44	36
SEC24B_CCDS43260.1_ex7_4:110433185-110433208:+_5-5	KosukeYusa	SEC24B	SEC24 homolog B, COPII coat complex component	HGNC:10704	CCTTCATTGATCAACGTAGATGG	978510441	{0: 1, 1: 0, 2: 0, 3: 1, 4: 53}	seq_location_match	4	109512030	109512052	+	Human (GRCh38)	1.45782	0.50381	25.78	0.299526	93	40	35
SEC24B_CCDS43260.1_ex1_4:110384347-110384370:-_5-1	KosukeYusa	SEC24B	SEC24 homolog B, COPII coat complex component	HGNC:10704	GGAGGCACTCGTATGCAAATGGG	978506472	{0: 1, 1: 0, 2: 0, 3: 2, 4: 39}	seq_location_match	4	109463192	109463214	-	Human (GRCh38)	0.886161	0.53349	27.39	0.221903	92	54	52
SEC24B_CCDS43260.1_ex6_4:110431249-110431272:-_5-3	KosukeYusa	SEC24B	SEC24 homolog B, COPII coat complex component	HGNC:10704	TTTACCGTTAGGTCTCTGAAGGG	978510339	{0: 1, 1: 0, 2: 0, 3: 4, 4: 62}	seq_location_match	4	109510094	109510116	-	Human (GRCh38)	1.24711	0.68282	22.83	0.218606	86	66	52
SEC24C_CCDS7332.1_ex8_10:75525579-75525602:-_5-4	KosukeYusa	SEC24C	SEC24 homolog C, COPII coat complex component	HGNC:10705	CACGTTTGCCGGTATGATCCAGG	1070144777	{0: 1, 1: 0, 2: 0, 3: 2, 4: 22}	seq_location_match	10	73765822	73765844	-	Human (GRCh38)	-0.525203	0.52485	38.74	0.803643	95	46	34
SEC24C_CCDS7332.1_ex8_10:75525612-75525635:+_5-5	KosukeYusa	SEC24C	SEC24 homolog C, COPII coat complex component	HGNC:10705	TGACCGCCCTGAGCTATCCCTGG	1070144780	{0: 1, 1: 0, 2: 1, 3: 7, 4: 69}	seq_location_match	10	73765855	73765877	+	Human (GRCh38)	1.145	0.45264	26.87	0.569134	86	43	9
SEC24C_CCDS7332.1_ex0_10:75506707-75506730:-_5-1	KosukeYusa	SEC24C	SEC24 homolog C, COPII coat complex component	HGNC:10705	GGGCCATTGTAGGCTCCATAGGG	1070142238	{0: 1, 1: 0, 2: 0, 3: 1, 4: 50}	seq_location_match	10	73746950	73746972	-	Human (GRCh38)	1.11949	0.57065	40.16	0.536728	90	56	42
SEC24C_CCDS7332.1_ex7_10:75525212-75525235:+_5-3	KosukeYusa	SEC24C	SEC24 homolog C, COPII coat complex component	HGNC:10705	CACCGTATGTTGTGGACCATGGG	1070144723	{0: 1, 1: 0, 2: 0, 3: 3, 4: 35}	seq_location_match	10	73765455	73765477	+	Human (GRCh38)	0.79994	0.49133	35.32	0.513704	89	45	71
SEC24C_CCDS7332.1_ex4_10:75520469-75520492:+_5-2	KosukeYusa	SEC24C	SEC24 homolog C, COPII coat complex component	HGNC:10705	GGTTCCTTCGGACCAGCCCGGGG	1070144033	{0: 1, 1: 0, 2: 0, 3: 3, 4: 44}	seq_location_match	10	73760712	73760734	+	Human (GRCh38)	2.29972	0.6203	18.06	0.370959	88	60	48
SEC24D_CCDS3710.1_ex14_4:119689431-119689454:-_5-2	KosukeYusa	SEC24D	SEC24 homolog D, COPII coat complex component	HGNC:10706	TTGGTAAATCACGGCGAGAGTGG	979271554	{0: 1, 1: 0, 2: 0, 3: 2, 4: 36}	seq_location_match	4	118768277	118768299	-	Human (GRCh38)	0.720922	0.71607	22.55	0.620159	96	61	59
SEC24D_CCDS3710.1_ex11_4:119674008-119674031:-_5-1	KosukeYusa	SEC24D	SEC24 homolog D, COPII coat complex component	HGNC:10706	AGAGACGTCTGCAATTCGAGTGG	979270359	{0: 1, 1: 0, 2: 0, 3: 2, 4: 44}	seq_location_match	4	118752854	118752876	-	Human (GRCh38)	0.869703	0.65936	28.27	0.516374	95	66	30
SEC24D_CCDS3710.1_ex15_4:119718936-119718959:+_5-3	KosukeYusa	SEC24D	SEC24 homolog D, COPII coat complex component	HGNC:10706	ACAACGGATGAATCGAGGACTGG	979274301	{0: 1, 1: 0, 2: 0, 3: 1, 4: 46}	seq_location_match	4	118797782	118797804	+	Human (GRCh38)	0.988897	0.62699	36.48	0.479594	94	64	46
SEC24D_CCDS3710.1_ex20_4:119745859-119745882:-_5-5	KosukeYusa	SEC24D	SEC24 homolog D, COPII coat complex component	HGNC:10706	TTTGGGGGCCACCGCCACTAGGG	979276943	{0: 1, 1: 0, 2: 1, 3: 3, 4: 41}	seq_location_match	4	118824705	118824727	-	Human (GRCh38)	1.20796	0.38431	25.46	0.447996	95	38	78
SEC24D_CCDS3710.1_ex17_4:119736264-119736287:-_5-4	KosukeYusa	SEC24D	SEC24 homolog D, COPII coat complex component	HGNC:10706	GGCGCACAACTGTCTTACCCAGG	979276019	{0: 1, 1: 0, 2: 0, 3: 4, 4: 36}	seq_location_match	4	118815110	118815132	-	Human (GRCh38)	1.69625	0.67941	27.67	0.223757	90	63	31
SEC31A_CCDS3596.1_ex20_4:83793161-83793184:+_5-4	KosukeYusa	SEC31A	SEC31 homolog A, COPII coat complex component	HGNC:17052	TGGTAACCGGTCATCCTCGGAGG	976233620	{0: 1, 1: 0, 2: 0, 3: 1, 4: 28}	seq_location_match	4	82872009	82872031	+	Human (GRCh38)	0.791804	0.70985	27.32	0.837354	95	70	83
SEC31A_CCDS3596.1_ex17_4:83788039-83788062:+_5-3	KosukeYusa	SEC31A	SEC31 homolog A, COPII coat complex component	HGNC:17052	TGCTGTGGAATTTGTAACGGAGG	976233133	{0: 1, 1: 0, 2: 0, 3: 7, 4: 89}	seq_location_match	4	82866887	82866909	+	Human (GRCh38)	0.718871	0.66527	35.41	0.743402	85	63	55
SEC31A_CCDS3596.1_ex16_4:83785606-83785629:-_5-1	KosukeYusa	SEC31A	SEC31 homolog A, COPII coat complex component	HGNC:17052	CCGATCAGACCAACTTCAGCAGG	976232891	{0: 1, 1: 0, 2: 0, 3: 1, 4: 49}	seq_location_match	4	82864454	82864476	-	Human (GRCh38)	1.15221	0.56061	30.59	0.524692	89	54	15
SEC31A_CCDS3596.1_ex22_4:83796892-83796915:-_5-5	KosukeYusa	SEC31A	SEC31 homolog A, COPII coat complex component	HGNC:17052	TTTGCAACCCCAATGACACCAGG	976233944	{0: 1, 1: 0, 2: 0, 3: 9, 4: 135}	seq_location_match	4	82875740	82875762	-	Human (GRCh38)	1.33825	0.59142	21.6	0.46749	77	62	17
SEC31A_CCDS3596.1_ex17_4:83787975-83787998:+_5-2	KosukeYusa	SEC31A	SEC31 homolog A, COPII coat complex component	HGNC:17052	AACAGGCCTTCGAATCCACTTGG	976233125	{0: 1, 1: 0, 2: 0, 3: 6, 4: 83}	seq_location_match	4	82866823	82866845	+	Human (GRCh38)	1.69058	0.50225	26.33	0.352619	84	54	25
SEC31B_CCDS7495.1_ex12_10:102258460-102258483:-_5-1	KosukeYusa	SEC31B	SEC31 homolog B, COPII coat complex component	HGNC:23197	TGGGAGATCCCCATCACAAAAGG	1073027518	{0: 1, 1: 0, 2: 0, 3: 11, 4: 105}	seq_location_match	10	100498704	100498726	-	Human (GRCh38)	1.16809	0.52618	29.7	0.614684	77	53	50
SEC31B_CCDS7495.1_ex18_10:102266087-102266110:-_5-5	KosukeYusa	SEC31B	SEC31 homolog B, COPII coat complex component	HGNC:23197	CAGATCTTGTGCCGGAACCTGGG	1073028517	{0: 1, 1: 0, 2: 0, 3: 6, 4: 72}	seq_location_match	10	100506331	100506353	-	Human (GRCh38)	1.06343	0.53467	36.29	0.45611	89	48	35
SEC31B_CCDS7495.1_ex17_10:102265882-102265905:+_5-4	KosukeYusa	SEC31B	SEC31 homolog B, COPII coat complex component	HGNC:23197	AGAACACTGAAGGGTCCCGAGGG	1073028484	{0: 1, 1: 0, 2: 0, 3: 10, 4: 84}	seq_location_match	10	100506126	100506148	+	Human (GRCh38)	1.13743	0.72661	26.96	0.41378	86	64	65
SEC31B_CCDS7495.1_ex15_10:102262153-102262176:+_5-2	KosukeYusa	SEC31B	SEC31 homolog B, COPII coat complex component	HGNC:23197	GACTGATGAAGACTAGGCGGGGG	1073027994	{0: 1, 1: 0, 2: 0, 3: 9, 4: 82}	seq_location_match	10	100502397	100502419	+	Human (GRCh38)	1.03362	0.64481	38.97		88	62	68
SEC31B_CCDS7495.1_ex16_10:102265130-102265153:-_5-3	KosukeYusa	SEC31B	SEC31 homolog B, COPII coat complex component	HGNC:23197	AAATGGATTAGAAGACCAACAGG	1073028350	{0: 1, 1: 0, 2: 1, 3: 18, 4: 158}	seq_location_match	10	100505374	100505396	-	Human (GRCh38)	0.924279	0.53687	30.63		73	49	33
SEC61A1_CCDS3046.1_ex6_3:127779487-127779510:+_5-5	KosukeYusa	SEC61A1	SEC61 translocon alpha 1 subunit	HGNC:18276	TGTCAACACTGGCCGAGGTAAGG	961600848	{0: 1, 1: 0, 2: 0, 3: 2, 4: 62}	seq_location_match	3	128060645	128060667	+	Human (GRCh38)	1.1146	0.45111	34.14	0.982413	92	47	39
SEC61A1_CCDS3046.1_ex3_3:127774511-127774534:-_5-1	KosukeYusa	SEC61A1	SEC61 translocon alpha 1 subunit	HGNC:18276	TGATCCCAAACAGGGGAATCTGG	961600302	{0: 1, 1: 0, 2: 0, 3: 7, 4: 120}	seq_location_match	3	128055669	128055691	-	Human (GRCh38)	0.964411	0.38143	23.39	0.97589	75	31	17
SEC61A1_CCDS3046.1_ex6_3:127779373-127779396:-_5-4	KosukeYusa	SEC61A1	SEC61 translocon alpha 1 subunit	HGNC:18276	GCAGGAGTTCATCCAAAAGTAGG	961600833	{0: 1, 1: 0, 2: 1, 3: 5, 4: 110}	seq_location_match	3	128060531	128060553	-	Human (GRCh38)	1.11845	0.55242	32.02	0.974374	81	46	41
SEC61A1_CCDS3046.1_ex5_3:127778992-127779015:-_5-3	KosukeYusa	SEC61A1	SEC61 translocon alpha 1 subunit	HGNC:18276	AGAAGGGTCCCCATACATCCCGG	961600791	{0: 1, 1: 0, 2: 1, 3: 5, 4: 93}	seq_location_match	3	128060150	128060172	-	Human (GRCh38)	0.955285	0.63309	31.14	0.962836	82	59	48
SEC61A1_CCDS3046.1_ex5_3:127778974-127778997:+_5-2	KosukeYusa	SEC61A1	SEC61 translocon alpha 1 subunit	HGNC:18276	CTATCGTGTATGTGATGACCGGG	961600787	{0: 1, 1: 0, 2: 0, 3: 3, 4: 32}	seq_location_match	3	128060132	128060154	+	Human (GRCh38)	0.770906	0.62211	55.49	0.962315	90	59	44
SEC61A2_CCDS44358.1_ex7_10:12198950-12198973:-_5-4	KosukeYusa	SEC61A2	SEC61 translocon alpha 2 subunit	HGNC:17702	TCGGACTTTGTCCGTCCTGGTGG	1064063147	{0: 1, 1: 0, 2: 0, 3: 0, 4: 64}	seq_location_match	10	12156952	12156974	-	Human (GRCh38)	0.921107	0.66637	32.5	0.777022	91	60	50
SEC61A2_CCDS44358.1_ex6_10:12197902-12197925:+_5-2	KosukeYusa	SEC61A2	SEC61 translocon alpha 2 subunit	HGNC:17702	AGTCCCACTACCATTAACACTGG	1064063066	{0: 1, 1: 0, 2: 0, 3: 5, 4: 81}	seq_location_match	10	12155904	12155926	+	Human (GRCh38)	-0.0144347	0.67497	42.26	0.526751	82	67	22
SEC61A2_CCDS44358.1_ex7_10:12198935-12198958:+_5-3	KosukeYusa	SEC61A2	SEC61 translocon alpha 2 subunit	HGNC:17702	TGTTCCATTTGTTGGCCACCAGG	1064063144	{0: 1, 1: 0, 2: 0, 3: 11, 4: 131}	seq_location_match	10	12156937	12156959	+	Human (GRCh38)	1.055	0.49414	45.11	0.440575	77	48	24
SEC61A2_CCDS44358.1_ex5_10:12191880-12191903:-_5-1	KosukeYusa	SEC61A2	SEC61 translocon alpha 2 subunit	HGNC:17702	CCCCGTCATGACATACACAATGG	1064062488	{0: 1, 1: 0, 2: 0, 3: 5, 4: 54}	seq_location_match	10	12149882	12149904	-	Human (GRCh38)	1.08548	0.72658	24.19	0.195408	85	67	53
SEC61A2_CCDS44358.1_ex7_10:12198963-12198986:+_5-5	KosukeYusa	SEC61A2	SEC61 translocon alpha 2 subunit	HGNC:17702	CAAAGTCCGAGCTTTACGGGAGG	1064063151	{0: 1, 1: 0, 2: 0, 3: 5, 4: 57}	seq_location_match	10	12156965	12156987	+	Human (GRCh38)	1.15274	0.70936	35.91	0.16363	96	70	62
SEC61B_CCDS6741.1_ex1_9:101984897-101984920:+_5-1	KosukeYusa	SEC61B	SEC61 translocon beta subunit	HGNC:16993	GGGCGGCGGGATCCACTGTCCGG	1057934204	{0: 1, 1: 0, 2: 0, 3: 3, 4: 67}	seq_location_match	9	99222616	99222638	+	Human (GRCh38)	2.33902	0.50806	17.74	0.964344	87	47	90
SEC61B_CCDS6741.1_ex2_9:101990251-101990274:+_5-5	KosukeYusa	SEC61B	SEC61 translocon beta subunit	HGNC:16993	TCTACACAGAAGATTCACCTGGG	1057934799	{0: 2, 1: 0, 2: 1, 3: 27, 4: 223}	seq_location_match	9	99227970	99227992	+	Human (GRCh38)	2.12588	0.71094	24.5	0.896501	0	73	37
SEC61B_CCDS6741.1_ex2_9:101990188-101990211:-_5-3	KosukeYusa	SEC61B	SEC61 translocon beta subunit	HGNC:16993	TGCACTCCTTGTCCCACAGCTGG	1057934785	{0: 1, 1: 1, 2: 1, 3: 10, 4: 171}	seq_location_match	9	99227907	99227929	-	Human (GRCh38)	0.853103	0.4359	34.24	0.728756	40	40	22
SEC61B_CCDS6741.1_ex2_9:101990216-101990239:+_5-4	KosukeYusa	SEC61B	SEC61 translocon beta subunit	HGNC:16993	CACAACCTCGGCAGGCACCGGGG	1057934792	{0: 1, 1: 0, 2: 1, 3: 8, 4: 138}	seq_location_match	9	99227935	99227957	+	Human (GRCh38)	0.213962	0.59487	31.47	0.653953	73	54	43
SEC61B_CCDS6741.1_ex2_9:101990175-101990198:+_5-2	KosukeYusa	SEC61B	SEC61 translocon beta subunit	HGNC:16993	TTCAGGAAAAATGCCAGCTGTGG	1057934782	{0: 1, 1: 0, 2: 3, 3: 25, 4: 264}	seq_location_match	9	99227894	99227916	+	Human (GRCh38)	-0.14541	0.56146	35.99	0.487143	46	55	43
SEC61G_CCDS5513.1_ex1_7:54823553-54823576:-_4-3	KosukeYusa	SEC61G	SEC61 translocon gamma subunit	HGNC:18277	AGAATTCCAGAAGATTGCCATGG	1024940252	{0: 1, 1: 0, 2: 6, 3: 33, 4: 266}	seq_location_match	7	54755861	54755883	-	Human (GRCh38)	1.54319	0.66301	33.77	0.978409	58	68	24
SEC61G_CCDS5513.1_ex2_7:54825186-54825209:-_4-4	KosukeYusa	SEC61G	SEC61 translocon gamma subunit	HGNC:18277	TGCACTAAACCTGATAGAAAAGG	1024940362	{0: 1, 1: 0, 2: 0, 3: 17, 4: 165}	seq_location_match	7	54757494	54757516	-	Human (GRCh38)	1.06682	0.42998	29.18	0.920113	66	53	21
SEC61G_CCDS5513.1_ex1_7:54823525-54823548:-_4-1	KosukeYusa	SEC61G	SEC61 translocon gamma subunit	HGNC:18277	GCAATAGGATTTGCTATAATGGG	1024940247	{0: 1, 1: 1, 2: 0, 3: 9, 4: 114}	seq_location_match	7	54755833	54755855	-	Human (GRCh38)	1.02237	0.32707	34.86	0.88543	50	32	48
SEC61G_CCDS5513.1_ex1_7:54823540-54823563:-_4-2	KosukeYusa	SEC61G	SEC61 translocon gamma subunit	HGNC:18277	ATTGCCATGGCAACAGCAATAGG	1024940250	{0: 1, 1: 1, 2: 3, 3: 37, 4: 238}	seq_location_match	7	54755848	54755870	-	Human (GRCh38)	0.525059	0.48302	45.34	0.776547	42	43	33
SEC62_CCDS3210.1_ex2_3:169694817-169694840:+_5-4	KosukeYusa	SEC62	SEC62 homolog, preprotein translocation factor	HGNC:11846	CTGTGGTTGACTACTGCAACAGG	965552071	{0: 1, 1: 0, 2: 1, 3: 4, 4: 74}	seq_location_match	3	169977030	169977052	+	Human (GRCh38)	1.61618	0.46594	47.09	0.885468	89	47	37
SEC62_CCDS3210.1_ex2_3:169694755-169694778:+_5-2	KosukeYusa	SEC62	SEC62 homolog, preprotein translocation factor	HGNC:11846	TTTGGATTCAAAGTGGGCAAAGG	965552063	{0: 1, 1: 0, 2: 2, 3: 22, 4: 192}	seq_location_match	3	169976968	169976990	+	Human (GRCh38)	1.32113	0.55	45.13	0.710212	59	55	45
SEC62_CCDS3210.1_ex1_3:169693465-169693488:+_5-1	KosukeYusa	SEC62	SEC62 homolog, preprotein translocation factor	HGNC:11846	CCACCAATATGATGGGTCACCGG	965551972	{0: 1, 1: 0, 2: 0, 3: 1, 4: 67}	seq_location_match	3	169975678	169975700	+	Human (GRCh38)	1.18156	0.53295	20.97	0.649451	84	53	43
SEC62_CCDS3210.1_ex2_3:169694790-169694813:+_5-3	KosukeYusa	SEC62	SEC62 homolog, preprotein translocation factor	HGNC:11846	AGGAAGCTTTATTTACAACCAGG	965552067	{0: 1, 1: 0, 2: 1, 3: 17, 4: 138}	seq_location_match	3	169977003	169977025	+	Human (GRCh38)	1.33479	0.50699	35.2	0.517595	76	58	30
SEC62_CCDS3210.1_ex5_3:169703612-169703635:-_5-5	KosukeYusa	SEC62	SEC62 homolog, preprotein translocation factor	HGNC:11846	CAAATGTTTTAAAGTGAACTGGG	965552759	{0: 1, 1: 0, 2: 2, 3: 40, 4: 369}	seq_location_match	3	169985825	169985847	-	Human (GRCh38)	0.349527	0.58172	25.98	0.287715	50	53	12	polyt4
SEC63_CCDS5061.1_ex20_6:108279088-108279111:-_5-5	KosukeYusa	SEC63	SEC63 homolog, protein translocation regulator	HGNC:21082	TGGCCCCGAGATCAGAATGCCGG	1013207449	{0: 1, 1: 0, 2: 0, 3: 1, 4: 77}	seq_location_match	6	107957885	107957907	-	Human (GRCh38)	1.62831	0.60971	28.72	0.91669	85	57	50
SEC63_CCDS5061.1_ex15_6:108233932-108233955:+_5-4	KosukeYusa	SEC63	SEC63 homolog, protein translocation regulator	HGNC:21082	TTCTGGTCAACTATCCAAGCTGG	1013202467	{0: 1, 1: 0, 2: 2, 3: 8, 4: 62}	seq_location_match	6	107912729	107912751	+	Human (GRCh38)	1.43647	0.52579	22.45	0.862331	82	51	31
SEC63_CCDS5061.1_ex10_6:108225842-108225865:-_5-1	KosukeYusa	SEC63	SEC63 homolog, protein translocation regulator	HGNC:21082	GCCAACTAATAGTAATGGCCCGG	1013201780	{0: 1, 1: 0, 2: 0, 3: 3, 4: 49}	seq_location_match	6	107904639	107904661	-	Human (GRCh38)	0.961334	0.57715	26.25	0.676524	89	54	33
SEC63_CCDS5061.1_ex11_6:108227711-108227734:-_5-2	KosukeYusa	SEC63	SEC63 homolog, protein translocation regulator	HGNC:21082	TACCTGCCCATATAGCCTGAAGG	1013201956	{0: 1, 1: 0, 2: 0, 3: 3, 4: 70}	seq_location_match	6	107906508	107906530	-	Human (GRCh38)	0.662548	0.66041	22.18	0.630318	85	65	17
SEC63_CCDS5061.1_ex12_6:108227885-108227908:-_5-3	KosukeYusa	SEC63	SEC63 homolog, protein translocation regulator	HGNC:21082	GGATAATATTCTAATACCACAGG	1013201968	{0: 1, 1: 0, 2: 0, 3: 5, 4: 113}	seq_location_match	6	107906682	107906704	-	Human (GRCh38)	0.909085	0.61354	39.46	0.474413	77	61	35
SECISBP2_CCDS65076.1_ex3_9:91943641-91943664:+_5-1	KosukeYusa	SECISBP2	SECIS binding protein 2	HGNC:30972	TGAGTTTGAATTTACCACACTGG	1056748702	{0: 1, 1: 0, 2: 0, 3: 12, 4: 129}	seq_location_match	9	89328727	89328749	+	Human (GRCh38)	0.970251	0.6116	19.77	0.779495	75	58	35
SECISBP2_CCDS65076.1_ex7_9:91954765-91954788:+_5-5	KosukeYusa	SECISBP2	SECIS binding protein 2	HGNC:30972	GTGGTTTACTTAGGATGCCGAGG	1056749780	{0: 1, 1: 0, 2: 0, 3: 6, 4: 54}	seq_location_match	9	89339851	89339873	+	Human (GRCh38)	0.989026	0.6634	41.92	0.649481	91	64	45
SECISBP2_CCDS65076.1_ex6_9:91953366-91953389:+_5-4	KosukeYusa	SECISBP2	SECIS binding protein 2	HGNC:30972	TTCTAGTCTAAAGCATCACAAGG	1056749637	{0: 1, 1: 0, 2: 0, 3: 11, 4: 124}	seq_location_match	9	89338452	89338474	+	Human (GRCh38)	1.03882	0.65169	25.9	0.387075	75	67	31
SECISBP2_CCDS65076.1_ex5_9:91949450-91949473:-_5-3	KosukeYusa	SECISBP2	SECIS binding protein 2	HGNC:30972	TGTCGAACAACATAACCCATTGG	1056749205	{0: 1, 1: 0, 2: 0, 3: 2, 4: 38}	seq_location_match	9	89334536	89334558	-	Human (GRCh38)	0.778156	0.66215	17.93	0.349782	87	62	60
SECISBP2_CCDS65076.1_ex5_9:91949434-91949457:+_5-2	KosukeYusa	SECISBP2	SECIS binding protein 2	HGNC:30972	AGAGTTATCTTGGACACCAATGG	1056749203	{0: 1, 1: 0, 2: 2, 3: 5, 4: 117}	seq_location_match	9	89334520	89334542	+	Human (GRCh38)	1.08923	0.58905	32.06	0.313825	76	50	48
SECISBP2L_CCDS32234.1_ex14_15:49327562-49327585:+_5-3	KosukeYusa	SECISBP2L	SECIS binding protein 2 like	HGNC:28997	TGCTTCGATGGCTGGACAATGGG	1126472973	{0: 1, 1: 0, 2: 0, 3: 7, 4: 57}	seq_location_match	15	49035366	49035388	+	Human (GRCh38)	0.761449	0.41404	20.17	0.662098	84	37	56
SECISBP2L_CCDS32234.1_ex12_15:49320759-49320782:-_5-2	KosukeYusa	SECISBP2L	SECIS binding protein 2 like	HGNC:28997	TGCTGAATCTTCTAGTGAGCAGG	1126472461	{0: 1, 1: 0, 2: 0, 3: 9, 4: 90}	seq_location_match	15	49028563	49028585	-	Human (GRCh38)	1.00772	0.52085	44.69	0.606736	85	42	24
SECISBP2L_CCDS32234.1_ex7_15:49308836-49308859:+_5-1	KosukeYusa	SECISBP2L	SECIS binding protein 2 like	HGNC:28997	TCCCCTAAATCTAGCTGCACAGG	1126471509	{0: 1, 1: 0, 2: 0, 3: 5, 4: 92}	seq_location_match	15	49016640	49016662	+	Human (GRCh38)	1.05751	0.5311	26.95	0.373079	81	49	41
SECISBP2L_CCDS32234.1_ex14_15:49327589-49327612:-_5-4	KosukeYusa	SECISBP2L	SECIS binding protein 2 like	HGNC:28997	GCGTCCAAGTCAGCTTGGACAGG	1126472975	{0: 1, 1: 0, 2: 0, 3: 1, 4: 50}	seq_location_match	15	49035393	49035415	-	Human (GRCh38)	1.21747	0.5638	26.66	0.277558	89	52	41
SECISBP2L_CCDS32234.1_ex14_15:49327781-49327804:+_5-5	KosukeYusa	SECISBP2L	SECIS binding protein 2 like	HGNC:28997	AGGCAAAGTATGGTCCAGTAGGG	1126472998	{0: 1, 1: 0, 2: 0, 3: 6, 4: 112}	seq_location_match	15	49035585	49035607	+	Human (GRCh38)	1.63899	0.6314	20.52	0.15359	84	63	78
SECTM1_CCDS11808.1_ex2_17:80282498-80282521:-_5-1	KosukeYusa	SECTM1	secreted and transmembrane 1	HGNC:10707	CTGTACATGTGGCACCTCGTGGG	1152799607	{0: 1, 1: 0, 2: 0, 3: 6, 4: 61}	seq_location_match	17	82324623	82324645	-	Human (GRCh38)	0.629732	0.64814	32.42	0.622723	89	64	69
SECTM1_CCDS11808.1_ex2_17:80282653-80282676:+_5-4	KosukeYusa	SECTM1	secreted and transmembrane 1	HGNC:10707	ACGCAGCTTGATGTTGACATGGG	1152799643	{0: 1, 1: 0, 2: 0, 3: 2, 4: 66}	seq_location_match	17	82324778	82324800	+	Human (GRCh38)	1.00061	0.68886	31.08	0.488651	84	68	78
SECTM1_CCDS11808.1_ex2_17:80282629-80282652:+_5-3	KosukeYusa	SECTM1	secreted and transmembrane 1	HGNC:10707	GATGGCGCTCTCCTGCCCGTGGG	1152799638	{0: 1, 1: 0, 2: 0, 3: 3, 4: 54}	seq_location_match	17	82324754	82324776	+	Human (GRCh38)	1.12343	0.6125	28.83	0.45488	89	61	72
SECTM1_CCDS11808.1_ex2_17:80282738-80282761:-_5-5	KosukeYusa	SECTM1	secreted and transmembrane 1	HGNC:10707	GACAGCCCCATCTGCACAGAGGG	1152799656	{0: 1, 1: 0, 2: 2, 3: 16, 4: 175}	seq_location_match	17	82324863	82324885	-	Human (GRCh38)	0.950779	0.51383	27.01	0.428833	62	49	54
SECTM1_CCDS11808.1_ex2_17:80282591-80282614:+_5-2	KosukeYusa	SECTM1	secreted and transmembrane 1	HGNC:10707	CCGTCCCGGGAGAAGTAGCCTGG	1152799630	{0: 1, 1: 0, 2: 0, 3: 6, 4: 55}	seq_location_match	17	82324716	82324738	+	Human (GRCh38)	1.03436	0.42889	31.63	0.1782	85	44	43
SEH1L_CCDS32791.1_ex4_18:12971165-12971188:-_5-5	KosukeYusa	SEH1L	SEH1 like nucleoporin	HGNC:30379	ACTTCCTACGGCGATCATGGGGG	1154277057	{0: 1, 1: 0, 2: 0, 3: 2, 4: 32}	seq_location_match	18	12971167	12971189	-	Human (GRCh38)	1.06717	0.72547	28.86	0.955294	94	73	34
SEH1L_CCDS32791.1_ex2_18:12955472-12955495:+_5-1	KosukeYusa	SEH1L	SEH1 like nucleoporin	HGNC:30379	ATCTGTATGGCGTGTGACATGGG	1154275426	{0: 2, 1: 0, 2: 0, 3: 3, 4: 54}	seq_location_match	18	12955474	12955496	+	Human (GRCh38)	1.21407	0.56805	33.61	0.950264	47	53	60
sgSEH1L_1	KosukeYusa	SEH1L	SEH1 like nucleoporin	HGNC:30379	TGTGGCTCGCAGCATCGCGGCGG	1154274600	{0: 1, 1: 0, 2: 0, 3: 4, 4: 53}	seq_location_match	18	12948127	12948149	+	Human (GRCh38)	1.21401			0.946275	87	67	66
sgSEH1L_5	KosukeYusa	SEH1L	SEH1 like nucleoporin	HGNC:30379	TGACAGTAGCCCCAACGCAATGG	1154277062	{0: 1, 1: 0, 2: 0, 3: 3, 4: 65}	seq_location_match	18	12971192	12971214	+	Human (GRCh38)	0.993197			0.944254	93	61	35
SEH1L_CCDS32791.1_ex2_18:12955601-12955624:-_5-2	KosukeYusa	SEH1L	SEH1 like nucleoporin	HGNC:30379	CTAATAAATGTCTCACCCAGTGG	1154275442	{0: 1, 1: 0, 2: 0, 3: 6, 4: 106}	seq_location_match	18	12955603	12955625	-	Human (GRCh38)	0.973741	0.74236	26.09	0.935196	79	68	52
SEH1L_CCDS32791.1_ex3_18:12963243-12963266:-_5-3	KosukeYusa	SEH1L	SEH1 like nucleoporin	HGNC:30379	TACTATACCATCTGCGGAACAGG	1154276243	{0: 1, 1: 0, 2: 0, 3: 3, 4: 34}	seq_location_match	18	12963245	12963267	-	Human (GRCh38)	0.990064	0.3502	38.3	0.934699	95	36	51
SEH1L_CCDS32791.1_ex3_18:12963281-12963304:-_5-4	KosukeYusa	SEH1L	SEH1 like nucleoporin	HGNC:30379	TGGCTGAGATTCATAACATCTGG	1154276246	{0: 1, 1: 0, 2: 0, 3: 7, 4: 101}	seq_location_match	18	12963283	12963305	-	Human (GRCh38)	0.776713	0.54133	29.35	0.921139	82	48	35
sgSEH1L_9	KosukeYusa	SEH1L	SEH1 like nucleoporin	HGNC:30379	GGTTAAAAGGACAACTCTGGTGG	1154276237	{0: 1, 1: 0, 2: 1, 3: 16, 4: 295}	seq_location_match	18	12963159	12963181	+	Human (GRCh38)	0.925433			0.890513	49	57	49
sgSEH1L_8	KosukeYusa	SEH1L	SEH1 like nucleoporin	HGNC:30379	AACCTGCCCAAATTCAGGATGGG	1154275430	{0: 1, 1: 0, 2: 1, 3: 7, 4: 112}	seq_location_match	18	12955497	12955519	-	Human (GRCh38)	0.939568			0.868356	76	60	45
sgSEH1L_10	KosukeYusa	SEH1L	SEH1 like nucleoporin	HGNC:30379	GCTACTGTCATCACTTCCTACGG	1154277061	{0: 1, 1: 0, 2: 1, 3: 5, 4: 120}	seq_location_match	18	12971179	12971201	-	Human (GRCh38)	1.00432			0.841192	73	63	44
SEL1L_CCDS58333.1_ex4_14:81972553-81972576:-_5-3	KosukeYusa	SEL1L	SEL1L adaptor subunit of ERAD E3 ubiquitin ligase	HGNC:10717	CCATTGAAGGCACAGCACATGGG	1120197894	{0: 1, 1: 0, 2: 4, 3: 4, 4: 125}	seq_location_match	14	81506210	81506232	-	Human (GRCh38)	1.29997	0.66162	16.56	0.784035	63	59	50
SEL1L_CCDS58333.1_ex3_14:81970614-81970637:-_5-1	KosukeYusa	SEL1L	SEL1L adaptor subunit of ERAD E3 ubiquitin ligase	HGNC:10717	TGCTAAGAGACGGCAGATGCAGG	1120197742	{0: 1, 1: 0, 2: 1, 3: 10, 4: 124}	seq_location_match	14	81504271	81504293	-	Human (GRCh38)	0.941723	0.5166	41.32	0.722248	72	47	34
SEL1L_CCDS58333.1_ex5_14:81993075-81993098:-_5-4	KosukeYusa	SEL1L	SEL1L adaptor subunit of ERAD E3 ubiquitin ligase	HGNC:10717	CCAAAGAAAGTACGGAAACCAGG	1120199961	{0: 1, 1: 0, 2: 0, 3: 8, 4: 122}	seq_location_match	14	81526732	81526754	-	Human (GRCh38)	1.15414	0.53147	28.71	0.669428	84	51	27
SEL1L_CCDS58333.1_ex5_14:81993190-81993213:-_5-5	KosukeYusa	SEL1L	SEL1L adaptor subunit of ERAD E3 ubiquitin ligase	HGNC:10717	AGAATCCTCTATTCAAGAAGAGG	1120199974	{0: 1, 1: 1, 2: 2, 3: 42, 4: 481}	seq_location_match	14	81526847	81526869	-	Human (GRCh38)	0.938128	0.55082	57.21	0.623681	32	54	34
SEL1L_CCDS58333.1_ex4_14:81972490-81972513:-_5-2	KosukeYusa	SEL1L	SEL1L adaptor subunit of ERAD E3 ubiquitin ligase	HGNC:10717	ATGATGAATGTACATCAGATGGG	1120197884	{0: 1, 1: 0, 2: 1, 3: 10, 4: 133}	seq_location_match	14	81506147	81506169	-	Human (GRCh38)	0.748592	0.60179	28.7	0.430725	74	62	53
SEL1L2_CCDS59443.1_ex11_20:13868615-13868638:-_5-3	KosukeYusa	SEL1L2	SEL1L2 adaptor subunit of ERAD E3 ligase	HGNC:15897	TATTACACCTTTGGAAGTGCTGG	1170215597	{0: 1, 1: 0, 2: 0, 3: 11, 4: 102}	seq_location_match	20	13887970	13887992	-	Human (GRCh38)	1.09243	0.45872	45.01	0.557988	72	44	33
SEL1L2_CCDS59443.1_ex9_20:13867049-13867072:-_5-2	KosukeYusa	SEL1L2	SEL1L2 adaptor subunit of ERAD E3 ligase	HGNC:15897	AAAAAGTGAAGGTGTTCCAGTGG	1170215485	{0: 1, 1: 0, 2: 2, 3: 21, 4: 258}	seq_location_match	20	13886404	13886426	-	Human (GRCh38)	0.449406	0.67468	27.58	0.495604	63	64	46
SEL1L2_CCDS59443.1_ex7_20:13858164-13858187:-_5-1	KosukeYusa	SEL1L2	SEL1L2 adaptor subunit of ERAD E3 ligase	HGNC:15897	TGCCATGGCATTTATAGGAAAGG	1170214561	{0: 1, 1: 0, 2: 0, 3: 18, 4: 256}	seq_location_match	20	13877519	13877541	-	Human (GRCh38)	1.10436	0.52177	26.35	0.316019	64	55	32
SEL1L2_CCDS59443.1_ex14_20:13899706-13899729:+_5-5	KosukeYusa	SEL1L2	SEL1L2 adaptor subunit of ERAD E3 ligase	HGNC:15897	TGATGCCCATCTTAAATAGCTGG	1170218753	{0: 1, 1: 0, 2: 1, 3: 13, 4: 81}	seq_location_match	20	13919061	13919083	+	Human (GRCh38)	1.27372	0.56241	30.02	0.184797	79	50	3
SEL1L2_CCDS59443.1_ex13_20:13894446-13894469:-_5-4	KosukeYusa	SEL1L2	SEL1L2 adaptor subunit of ERAD E3 ligase	HGNC:15897	TATGAGTCCTTGGCTAAAGAAGG	1170218154	{0: 1, 1: 0, 2: 1, 3: 8, 4: 121}	seq_location_match	20	13913801	13913823	-	Human (GRCh38)	0.876265	0.52702	30	0.15718	76	53	34
SEL1L3_CCDS47037.1_ex22_4:25849120-25849143:-_5-4	KosukeYusa	SEL1L3	SEL1L family member 3	HGNC:29108	CTGCAGTGATAGTACGCGCCTGG	971350065	{0: 1, 1: 0, 2: 0, 3: 3, 4: 27}	seq_location_match	4	25847499	25847521	-	Human (GRCh38)	0.230778	0.52579	19.22	0.698643	98	50	55
SEL1L3_CCDS47037.1_ex21_4:25836826-25836849:+_5-1	KosukeYusa	SEL1L3	SEL1L family member 3	HGNC:29108	ATCCATCCTCTGGCGTCGAGTGG	971348542	{0: 1, 1: 0, 2: 0, 3: 2, 4: 42}	seq_location_match	4	25835205	25835227	+	Human (GRCh38)	0.773003	0.62536	24.66	0.631781	97	57	42
SEL1L3_CCDS47037.1_ex22_4:25849432-25849455:+_5-5	KosukeYusa	SEL1L3	SEL1L family member 3	HGNC:29108	GGGTATCACTGATGTCGTCAGGG	971350083	{0: 1, 1: 0, 2: 0, 3: 3, 4: 71}	seq_location_match	4	25847811	25847833	+	Human (GRCh38)	1.0536	0.64856	49.73	0.562022	88	64	49
SEL1L3_CCDS47037.1_ex21_4:25836854-25836877:+_5-2	KosukeYusa	SEL1L3	SEL1L family member 3	HGNC:29108	AGCTCTCGGTTCCGAAACCTCGG	971348548	{0: 1, 1: 0, 2: 0, 3: 3, 4: 52}	seq_location_match	4	25835233	25835255	+	Human (GRCh38)	1.63591	0.49709	31.44	0.323305	93	51	42
SEL1L3_CCDS47037.1_ex22_4:25849001-25849024:+_5-3	KosukeYusa	SEL1L3	SEL1L family member 3	HGNC:29108	TTGAAAGGGCGTTCAAAAGGCGG	971350052	{0: 1, 1: 0, 2: 0, 3: 6, 4: 80}	seq_location_match	4	25847380	25847402	+	Human (GRCh38)	0.929297	0.65297	31.4	0.304632	81	58	63
SELE_CCDS1283.1_ex10_1:169701859-169701882:+_5-5	KosukeYusa	SELE	selectin E	HGNC:10718	TGCCTATTGTTGGGTTCACCTGG	916946380	{0: 1, 1: 0, 2: 0, 3: 4, 4: 53}	seq_location_match	1	169732719	169732741	+	Human (GRCh38)	0.141306	0.45412	29.87	0.742889	90	37	18
SELE_CCDS1283.1_ex8_1:169699649-169699672:-_5-3	KosukeYusa	SELE	selectin E	HGNC:10718	TGCTCTATCAGCTGTGATAGGGG	916946221	{0: 1, 1: 0, 2: 0, 3: 10, 4: 107}	seq_location_match	1	169730509	169730531	-	Human (GRCh38)	1.22171	0.54331	33.87	0.721773	82	55	43
SELE_CCDS1283.1_ex7_1:169698618-169698641:+_5-1	KosukeYusa	SELE	selectin E	HGNC:10718	ACAACTCTACCTTTACACGTTGG	916946124	{0: 1, 1: 0, 2: 0, 3: 2, 4: 54}	seq_location_match	1	169729478	169729500	+	Human (GRCh38)	0.296152	0.64959	22.79	0.590582	92	63	20
SELE_CCDS1283.1_ex9_1:169701066-169701089:+_5-4	KosukeYusa	SELE	selectin E	HGNC:10718	TGTATTGGTACAGGCAGCTACGG	916946332	{0: 1, 1: 0, 2: 0, 3: 3, 4: 96}	seq_location_match	1	169731926	169731948	+	Human (GRCh38)	1.61647	0.58291	31.05	0.366201	82	57	57
SELE_CCDS1283.1_ex7_1:169698761-169698784:+_5-2	KosukeYusa	SELE	selectin E	HGNC:10718	GAAACATTCCACGAACCCATTGG	916946145	{0: 1, 1: 0, 2: 1, 3: 9, 4: 78}	seq_location_match	1	169729621	169729643	+	Human (GRCh38)	1.61294	0.57719	20.78	0.27749	87	52	43
SELENBP1_CCDS58027.1_ex7_1:151340685-151340708:-_5-2	KosukeYusa	SELENBP1	selenium binding protein 1	HGNC:10719	AGCTCCCTGGGAGACGTCAAGGG	914858356	{0: 1, 1: 0, 2: 0, 3: 10, 4: 103}	seq_location_match	1	151368210	151368232	-	Human (GRCh38)	0.52545	0.64382	32.22	0.722852	88	61	69
SELENBP1_CCDS58027.1_ex8_1:151341981-151342004:-_5-5	KosukeYusa	SELENBP1	selenium binding protein 1	HGNC:10719	CCCTGCATTTACCGAAACACAGG	914858605	{0: 1, 1: 0, 2: 1, 3: 5, 4: 58}	seq_location_match	1	151369506	151369528	-	Human (GRCh38)	0.661125	0.64061	29.22	0.695574	90	62	48
SELENBP1_CCDS58027.1_ex6_1:151339223-151339246:-_5-1	KosukeYusa	SELENBP1	selenium binding protein 1	HGNC:10719	GCTCCCAATGTCTTACGAGATGG	914858134	{0: 1, 1: 0, 2: 0, 3: 1, 4: 50}	seq_location_match	1	151366748	151366770	-	Human (GRCh38)	1.04316	0.60848	33.31	0.609752	95	59	37
SELENBP1_CCDS58027.1_ex7_1:151340755-151340778:-_5-3	KosukeYusa	SELENBP1	selenium binding protein 1	HGNC:10719	CATCCATGCCAAGTGCGAACTGG	914858372	{0: 1, 1: 0, 2: 0, 3: 1, 4: 47}	seq_location_match	1	151368280	151368302	-	Human (GRCh38)	0.966523	0.50799	29.65	0.558463	94	49	15
SELENBP1_CCDS58027.1_ex8_1:151341907-151341930:+_5-4	KosukeYusa	SELENBP1	selenium binding protein 1	HGNC:10719	CCCGCCTAACCTGGCAATACTGG	914858587	{0: 1, 1: 0, 2: 0, 3: 2, 4: 64}	seq_location_match	1	151369432	151369454	+	Human (GRCh38)	1.15873	0.35662	36.48	0.361419	86	18	22
C11orf31_CCDS44602.1_ex0_11:57509141-57509164:+_5-1	KosukeYusa	SELENOH	selenoprotein H	HGNC:18251	GAACGGCGGGGAGGGAATGGAGG	1082847992	{0: 1, 1: 0, 2: 0, 3: 30, 4: 418}	seq_location_match	11	57741670	57741692	+	Human (GRCh38)	7.21661	0.49153	34.63	0.973394	44	41	65
C11orf31_CCDS44602.1_ex0_11:57509167-57509190:+_5-2	KosukeYusa	SELENOH	selenoprotein H	HGNC:18251	CGACCGTTGTTATCGAGCATTGG	1082847994	{0: 1, 1: 0, 2: 0, 3: 0, 4: 3}	seq_location_match	11	57741696	57741718	+	Human (GRCh38)	1.13124	0.58927	24.43	0.668485	100	56	31
C11orf31_CCDS44602.1_ex1_11:57509292-57509315:+_5-4	KosukeYusa	SELENOH	selenoprotein H	HGNC:18251	CGTCTATGGGCGCAACGCCGCGG	1082848028	{0: 1, 1: 0, 2: 1, 3: 0, 4: 15}	seq_location_match	11	57741821	57741843	+	Human (GRCh38)	-0.224571	0.62228	34.21	0.615786	97	53	44
C11orf31_CCDS44602.1_ex1_11:57509278-57509301:+_5-3	KosukeYusa	SELENOH	selenoprotein H	HGNC:18251	AGCACTAGCTGACGCGTCTATGG	1082848026	{0: 1, 1: 0, 2: 0, 3: 0, 4: 22}	seq_location_match	11	57741807	57741829	+	Human (GRCh38)	0.61161	0.33892	28.53	0.588697	99	37	43
C11orf31_CCDS44602.1_ex1_11:57509364-57509387:+_5-5	KosukeYusa	SELENOH	selenoprotein H	HGNC:18251	GAACCCGACGAAGCCCCGGAGGG	1082848044	{0: 1, 1: 0, 2: 0, 3: 2, 4: 27}	seq_location_match	11	57741893	57741915	+	Human (GRCh38)	-1.13369	0.64905	27.31	0.439391	92	62	54
EPT1_CCDS46240.1_ex4_2:26596466-26596489:-_5-5	KosukeYusa	SELENOI	selenoprotein I	HGNC:29361	TAATGTCATATCCCCATGGCAGG	927833693	{0: 1, 1: 0, 2: 1, 3: 4, 4: 101}	seq_location_match	2	26373599	26373621	-	Human (GRCh38)	0.550839	0.57493	21.16	0.756909	77	55	40
EPT1_CCDS46240.1_ex2_2:26587705-26587728:-_5-1	KosukeYusa	SELENOI	selenoprotein I	HGNC:29361	AGATTGGGCGCCAGCCAAGTAGG	927832539	{0: 1, 1: 0, 2: 0, 3: 1, 4: 73}	seq_location_match	2	26364838	26364860	-	Human (GRCh38)	0.976711	0.63017	25.12	0.590551	85	55	62
EPT1_CCDS46240.1_ex3_2:26590019-26590042:+_5-3	KosukeYusa	SELENOI	selenoprotein I	HGNC:29361	GTCACAAGCACGTGCCTGACTGG	927832718	{0: 1, 1: 0, 2: 0, 3: 3, 4: 70}	seq_location_match	2	26367152	26367174	+	Human (GRCh38)	0.782918	0.40603	20.77	0.405107	86	36	35
EPT1_CCDS46240.1_ex4_2:26596432-26596455:-_5-4	KosukeYusa	SELENOI	selenoprotein I	HGNC:29361	TGTGTTATACTTTTCCCAGTGGG	927833686	{0: 1, 1: 0, 2: 2, 3: 14, 4: 196}	seq_location_match	2	26373565	26373587	-	Human (GRCh38)	1.45305	0.56694	26.95	0.390423	51	55	43	polyt4
EPT1_CCDS46240.1_ex2_2:26587789-26587812:-_5-2	KosukeYusa	SELENOI	selenoprotein I	HGNC:29361	TTACCTGAGGCATAAAAGTCAGG	927832546	{0: 1, 1: 0, 2: 0, 3: 17, 4: 129}	seq_location_match	2	26364922	26364944	-	Human (GRCh38)	0.812328	0.54508	32.89	0.317203	77	49	49
SELK_CCDS54597.1_ex3_3:53922426-53922449:-_5-4	KosukeYusa	SELENOK	selenoprotein K	HGNC:30394	CTGGGGAATAGCTGAGTTTGTGG	954887427	{0: 2, 1: 1, 2: 2, 3: 28, 4: 265}	seq_location_match	3	53888400	53888422	-	Human (GRCh38)	0.579361	0.35958	22.71	0.665913	0	40	62
SELK_CCDS54597.1_ex3_3:53922443-53922466:-_5-5	KosukeYusa	SELENOK	selenoprotein K	HGNC:30394	TTGATAACAGATTTCTTCTGGGG	954887428	{0: 2, 1: 2, 2: 2, 3: 17, 4: 274}	seq_location_match	3	53888417	53888439	-	Human (GRCh38)	1.84474	0.57297	43.56	0.649375	0	56	46
SELK_CCDS54597.1_ex1_3:53919930-53919953:-_5-1	KosukeYusa	SELENOK	selenoprotein K	HGNC:30394	TTTTATTTTATTAGGCCACCAGG	954887204	{0: 1, 1: 0, 2: 0, 3: 38, 4: 347}	seq_location_match	3	53885904	53885926	-	Human (GRCh38)	1.09387	0.5484	40.62	0.471396	56	57	20	polyt4
SELK_CCDS54597.1_ex2_3:53920876-53920899:-_5-2	KosukeYusa	SELENOK	selenoprotein K	HGNC:30394	CCAGATATGATGATGGAAGAGGG	954887293	{0: 2, 1: 1, 2: 0, 3: 24, 4: 245}	seq_location_match	3	53886850	53886872	-	Human (GRCh38)	1.31852	0.61258	27.76	0.335725	0	61	48
SELK_CCDS54597.1_ex2_3:53920913-53920936:-_5-3	KosukeYusa	SELENOK	selenoprotein K	HGNC:30394	GTGAAAAAAAGAAGAAGCTATGG	954887297	{0: 1, 1: 1, 2: 4, 3: 59, 4: 823}	seq_location_match	3	53886887	53886909	-	Human (GRCh38)	1.44341	0.51676	32.63	0.276169	25	50	25
SELM_CCDS43003.1_ex2_22:31501656-31501679:-_5-2	KosukeYusa	SELENOM	selenoprotein M	HGNC:30397	GGTGAAGGCTTTCGTCACGCAGG	1182552009	{0: 1, 1: 0, 2: 0, 3: 0, 4: 33}	seq_location_match	22	31105671	31105693	-	Human (GRCh38)	0.426996	0.59378	26.1	0.702241	99	62	40
SELM_CCDS43003.1_ex4_22:31503350-31503373:+_5-4	KosukeYusa	SELENOM	selenoprotein M	HGNC:30397	CGGCGTACTCACCTCTACCCGGG	1182552412	{0: 1, 1: 0, 2: 0, 3: 0, 4: 42}	seq_location_match	22	31107365	31107387	+	Human (GRCh38)	1.2873	0.65251	34.27	0.532263	90	65	51
SELM_CCDS43003.1_ex3_22:31501917-31501940:-_5-3	KosukeYusa	SELENOM	selenoprotein M	HGNC:30397	ATGACAGCTGAACCGCCTAAAGG	1182552062	{0: 1, 1: 0, 2: 0, 3: 0, 4: 43}	seq_location_match	22	31105932	31105954	-	Human (GRCh38)	1.08044	0.57368	28.74	0.434489	95	58	52
SELM_CCDS43003.1_ex1_22:31501253-31501276:+_5-1	KosukeYusa	SELENOM	selenoprotein M	HGNC:30397	TTTCATCACCAGGTTGTGACTGG	1182551933	{0: 1, 1: 0, 2: 1, 3: 8, 4: 104}	seq_location_match	22	31105268	31105290	+	Human (GRCh38)	0.890892	0.47033	21.78	0.373743	82	40	20
SELM_CCDS43003.1_ex4_22:31503384-31503407:-_5-5	KosukeYusa	SELENOM	selenoprotein M	HGNC:30397	CCGGACTGGAACCGTCTGAGCGG	1182552420	{0: 1, 1: 0, 2: 0, 3: 4, 4: 38}	seq_location_match	22	31107399	31107421	-	Human (GRCh38)	1.73557	0.7033	23.18	0.299639	93	74	58
SEPN1_CCDS41282.1_ex3_1:26131673-26131696:-_5-3	KosukeYusa	SELENON	selenoprotein N	HGNC:15999	AGCGTCTCCTCGCTAGGGTCAGG	903777935	{0: 1, 1: 0, 2: 0, 3: 2, 4: 42}	seq_location_match	1	25805183	25805205	-	Human (GRCh38)	-0.292999	0.30376	39.55	0.729315	92	31	61
SEPN1_CCDS41282.1_ex4_1:26135250-26135273:+_5-5	KosukeYusa	SELENON	selenoprotein N	HGNC:15999	TTCTATCCACCGCCGCCCAAGGG	903778708	{0: 1, 1: 0, 2: 0, 3: 2, 4: 35}	seq_location_match	1	25808760	25808782	+	Human (GRCh38)	0.924021	0.59981	24.4	0.592724	97	55	63
SEPN1_CCDS41282.1_ex3_1:26131624-26131647:+_5-2	KosukeYusa	SELENON	selenoprotein N	HGNC:15999	TCTCATAGGGTCAACTCCCGCGG	903777924	{0: 1, 1: 0, 2: 0, 3: 7, 4: 38}	seq_location_match	1	25805134	25805156	+	Human (GRCh38)	1.19	0.74229	21.59	0.543923	92	59	54
SEPN1_CCDS41282.1_ex4_1:26135083-26135106:+_5-4	KosukeYusa	SELENON	selenoprotein N	HGNC:15999	CCCTGTCCGGCCTCCGAAACTGG	903778669	{0: 1, 1: 0, 2: 0, 3: 3, 4: 75}	seq_location_match	1	25808593	25808615	+	Human (GRCh38)	1.13829	0.30943	21.02	0.539888	91	23	48
SEPN1_CCDS41282.1_ex1_1:26127533-26127556:+_5-1	KosukeYusa	SELENON	selenoprotein N	HGNC:15999	GAACTGGCGCTGAAGACCCTGGG	903777346	{0: 1, 1: 0, 2: 0, 3: 5, 4: 80}	seq_location_match	1	25801043	25801065	+	Human (GRCh38)	1.40813	0.55905	32.86	0.246713	84	48	55
SELO_CCDS43034.1_ex0_22:50639557-50639580:+_5-1	KosukeYusa	SELENOO	selenoprotein O	HGNC:30395	TACGTTGTCGGGCGCCGCCATGG	1185321256	{0: 1, 1: 0, 2: 0, 3: 0, 4: 9}	seq_location_match	22	50201129	50201151	+	Human (GRCh38)	1.04348	0.4711	43.37	0.76948	96	44	62
SELO_CCDS43034.1_ex1_22:50644750-50644773:-_5-3	KosukeYusa	SELENOO	selenoprotein O	HGNC:30395	CCGTAGGACCTTGCGACCGTCGG	1185322120	{0: 1, 1: 0, 2: 0, 3: 0, 4: 11}	seq_location_match	22	50206322	50206344	-	Human (GRCh38)	-0.214046	0.60247	20.39	0.732806	99	59	65
SELO_CCDS43034.1_ex1_22:50644936-50644959:-_5-5	KosukeYusa	SELENOO	selenoprotein O	HGNC:30395	CCGGCATTACCTTATGAAAGTGG	1185322149	{0: 1, 1: 0, 2: 0, 3: 1, 4: 41}	seq_location_match	22	50206508	50206530	-	Human (GRCh38)	0.924574	0.6548	24.64	0.625748	88	56	40
SELO_CCDS43034.1_ex0_22:50639893-50639916:-_5-2	KosukeYusa	SELENOO	selenoprotein O	HGNC:30395	GCCCGGCGAACTGGCCGAATTGG	1185321341	{0: 1, 1: 0, 2: 0, 3: 2, 4: 25}	seq_location_match	22	50201465	50201487	-	Human (GRCh38)	1.38544	0.43361	59.31	0.464203	88	40	66
SELO_CCDS43034.1_ex1_22:50644861-50644884:-_5-4	KosukeYusa	SELENOO	selenoprotein O	HGNC:30395	GAACACGTCGCGCACCACCGTGG	1185322143	{0: 1, 1: 0, 2: 0, 3: 1, 4: 22}	seq_location_match	22	50206433	50206455	-	Human (GRCh38)	1.42008	0.70943	40.89	0.454383	96	71	41
SEPP1_CCDS43311.1_ex2_5:42807178-42807201:+_5-3	KosukeYusa	SELENOP	selenoprotein P	HGNC:10751	CTTTCTTCAGTTTTACTCGCAGG	989556846	{0: 1, 1: 0, 2: 0, 3: 16, 4: 149}	seq_location_match	5	42807077	42807099	+	Human (GRCh38)	1.19074	0.4455	33.87	0.672505	86	48	20	polyt4
SEPP1_CCDS43311.1_ex3_5:42808335-42808358:+_5-5	KosukeYusa	SELENOP	selenoprotein P	HGNC:10751	ATCTTGATCTCTTATGCTCCAGG	989556916	{0: 1, 1: 0, 2: 1, 3: 11, 4: 157}	seq_location_match	5	42808234	42808256	+	Human (GRCh38)	0.32947	0.47165	25.64	0.623319	78	44	19
SEPP1_CCDS43311.1_ex2_5:42807135-42807158:-_5-2	KosukeYusa	SELENOP	selenoprotein P	HGNC:10751	TATATTGTTGTTAATCATCAAGG	989556844	{0: 1, 1: 0, 2: 1, 3: 23, 4: 294}	seq_location_match	5	42807034	42807056	-	Human (GRCh38)	0.969123	0.57105	61.53	0.383326	55	44	28
SEPP1_CCDS43311.1_ex1_5:42804814-42804837:+_5-1	KosukeYusa	SELENOP	selenoprotein P	HGNC:10751	TACATATGGGAAAGTTAGGAAGG	989556686	{0: 1, 1: 0, 2: 1, 3: 14, 4: 210}	seq_location_match	5	42804713	42804735	+	Human (GRCh38)	1.31346	0.52711	33.77	0.234594	66	57	22
SEPP1_CCDS43311.1_ex3_5:42808312-42808335:+_5-4	KosukeYusa	SELENOP	selenoprotein P	HGNC:10751	GAACCATTGGAGTTTAGCATTGG	989556914	{0: 1, 1: 0, 2: 0, 3: 8, 4: 221}	seq_location_match	5	42808211	42808233	+	Human (GRCh38)	1.16642	0.53533	26.06	0.150197	69	48	25
VIMP_CCDS53979.1_ex4_15:101816794-101816817:-_5-4	KosukeYusa	SELENOS	selenoprotein S	HGNC:30396	TCTTTCAGAAGCTTTCCGCCCGG	1132368513	{0: 1, 1: 0, 2: 0, 3: 5, 4: 123}	seq_location_match	15	101276590	101276612	-	Human (GRCh38)	0.845801	0.60516	29.82	0.715748	87	66	34
VIMP_CCDS53979.1_ex4_15:101816779-101816802:+_5-3	KosukeYusa	SELENOS	selenoprotein S	HGNC:30396	CCTCAAGGCTCTTAGCCGGGCGG	1132368512	{0: 1, 1: 0, 2: 0, 3: 0, 4: 63}	seq_location_match	15	101276575	101276597	+	Human (GRCh38)	1.08662	0.7163	32.08	0.455899	93	68	62
VIMP_CCDS53979.1_ex3_15:101815541-101815564:+_5-2	KosukeYusa	SELENOS	selenoprotein S	HGNC:30396	TGTCGTTTAACAACAACATCAGG	1132368366	{0: 1, 1: 0, 2: 1, 3: 3, 4: 80}	seq_location_match	15	101275337	101275359	+	Human (GRCh38)	0.893517	0.4462	42.84	0.348825	80	47	18
VIMP_CCDS53979.1_ex2_15:101814830-101814853:-_5-1	KosukeYusa	SELENOS	selenoprotein S	HGNC:30396	ATGTGGGACAGCATGCAAGAAGG	1132368323	{0: 1, 1: 0, 2: 0, 3: 12, 4: 181}	seq_location_match	15	101274626	101274648	-	Human (GRCh38)	1.22493	0.66616	22.08	0.313757	69	62	51
VIMP_CCDS53979.1_ex4_15:101816842-101816865:+_5-5	KosukeYusa	SELENOS	selenoprotein S	HGNC:30396	GACGATGTACCAGCCATAGGTGG	1132368517	{0: 1, 1: 0, 2: 0, 3: 0, 4: 43}	seq_location_match	15	101276638	101276660	+	Human (GRCh38)	1.33023	0.63855	24.44	0.227626	90	62	51
SELT_CCDS46936.1_ex1_3:150340261-150340284:-_5-5	KosukeYusa	SELENOT	selenoprotein T	HGNC:18136	ACCTATATATTGGTTGAGGGAGG	963889897	{0: 1, 1: 0, 2: 1, 3: 9, 4: 100}	seq_location_match	3	150622475	150622497	-	Human (GRCh38)	1.20402	0.57327	26.64	0.860958	72	60	47
SELT_CCDS46936.1_ex1_3:150340176-150340199:-_5-3	KosukeYusa	SELENOT	selenoprotein T	HGNC:18136	AAACACCCGCCTATAACCTCAGG	963889886	{0: 2, 1: 0, 2: 0, 3: 14, 4: 280}	seq_location_match	3	150622390	150622412	-	Human (GRCh38)	1.93837	0.59723	23.8	0.731773	0	59	46
SELT_CCDS46936.1_ex1_3:150340206-150340229:+_5-4	KosukeYusa	SELENOT	selenoprotein T	HGNC:18136	ACATGCGGGTTATTAGCCAGCGG	963889890	{0: 1, 1: 0, 2: 1, 3: 4, 4: 37}	seq_location_match	3	150622420	150622442	+	Human (GRCh38)	1.17403	0.74423	22.38	0.712754	80	75	84
SELT_CCDS46936.1_ex0_3:150321240-150321263:+_5-1	KosukeYusa	SELENOT	selenoprotein T	HGNC:18136	TAAAGATGCAGTACGCCACGGGG	1050499326	{0: 2, 1: 0, 2: 0, 3: 1, 4: 31}	seq_location_match	9	6278662	6278684	+	Human (GRCh38)	0.53212	0.74888	21.83	0.649895	0	71	46
SELT_CCDS46936.1_ex0_3:150321277-150321300:-_5-2	KosukeYusa	SELENOT	selenoprotein T	HGNC:18136	GTGCACATACTCACCAAATCTGG	963888119	{0: 1, 1: 0, 2: 2, 3: 7, 4: 87}	seq_location_match	3	150603491	150603513	-	Human (GRCh38)	-0.191578	0.49529	21.35	0.543455	77	41	29
SELV_CCDS54266.1_ex0_19:40006295-40006318:-_5-5	KosukeYusa	SELENOV	selenoprotein V	HGNC:30399	CCGGGGGCGGATCCAAAGGTAGG	1165958343	{0: 1, 1: 0, 2: 0, 3: 2, 4: 48}	seq_location_match	19	39515656	39515678	-	Human (GRCh38)	0.782971	0.49252	35.57	0.569503	91	46	65
SELV_CCDS54266.1_ex0_19:40006154-40006177:+_5-3	KosukeYusa	SELENOV	selenoprotein V	HGNC:30399	TCCCGTCCGGAACCCAACTCCGG	1165958294	{0: 1, 1: 0, 2: 0, 3: 0, 4: 38}	seq_location_match	19	39515515	39515537	+	Human (GRCh38)	0.737424	0.56651	36.44	0.516367	91	53	58
SELV_CCDS54266.1_ex0_19:40006265-40006288:+_5-4	KosukeYusa	SELENOV	selenoprotein V	HGNC:30399	CCCCGTCTTGGACTCCTACCTGG	1165958332	{0: 1, 1: 0, 2: 0, 3: 4, 4: 77}	seq_location_match	19	39515626	39515648	+	Human (GRCh38)	0.877321	0.52435	23.44	0.324972	86	42	42
SELV_CCDS54266.1_ex0_19:40005976-40005999:-_5-2	KosukeYusa	SELENOV	selenoprotein V	HGNC:30399	GACTGGAGTCAGGGTCCGGATGG	1165958242	{0: 1, 1: 0, 2: 0, 3: 15, 4: 149}	seq_location_match	19	39515337	39515359	-	Human (GRCh38)	0.936447	0.44651	65.25	0.296812	81	42	38
SELV_CCDS54266.1_ex0_19:40005949-40005972:+_5-1	KosukeYusa	SELENOV	selenoprotein V	HGNC:30399	CCCCGACTCCGGTCCGGACTCGG	1165958233	{0: 1, 1: 0, 2: 0, 3: 6, 4: 61}	seq_location_match	19	39515310	39515332	+	Human (GRCh38)	1.87364	0.41084	69.25	0.228078	92	40	50
SEPW1_CCDS59402.1_ex2_19:48284138-48284161:+_5-1	KosukeYusa	SELENOW	selenoprotein W	HGNC:10752	AAGTTAGAAGATGAGTTCCCCGG	1167163221	{0: 1, 1: 0, 2: 1, 3: 11, 4: 175}	seq_location_match	19	47780882	47780904	+	Human (GRCh38)	5.52483	0.56198	26.58	0.95632	56	57	50
SEPW1_CCDS59402.1_ex3_19:48284363-48284386:+_5-3	KosukeYusa	SELENOW	selenoprotein W	HGNC:10752	GTGCGGCGAGGGAACTCCCCAGG	1167163282	{0: 1, 1: 0, 2: 0, 3: 3, 4: 74}	seq_location_match	19	47781107	47781129	+	Human (GRCh38)	2.05353	0.52614	26.39	0.689594	82	54	69
SEPW1_CCDS59402.1_ex3_19:48284417-48284440:+_5-5	KosukeYusa	SELENOW	selenoprotein W	HGNC:10752	GAAGTTGATTCACTCTAAGAAGG	1167163294	{0: 1, 1: 0, 2: 0, 3: 8, 4: 111}	seq_location_match	19	47781161	47781183	+	Human (GRCh38)	1.07808	0.46075	32.17	0.52117	42	55	36
SEPW1_CCDS59402.1_ex2_19:48284156-48284179:-_5-2	KosukeYusa	SELENOW	selenoprotein W	HGNC:10752	CTCACGATGTCCAGGCGGCCGGG	1167163224	{0: 1, 1: 0, 2: 0, 3: 5, 4: 65}	seq_location_match	19	47780900	47780922	-	Human (GRCh38)	-1.61627	0.4646	34.86	0.260363	87	46	40
SEPW1_CCDS59402.1_ex3_19:48284387-48284410:+_5-4	KosukeYusa	SELENOW	selenoprotein W	HGNC:10752	CACCGGGTTCTTTGAAGTGATGG	1167163289	{0: 1, 1: 1, 2: 1, 3: 7, 4: 74}	seq_location_match	19	47781131	47781153	+	Human (GRCh38)	-1.16397	0.49748	22.71	0.259896	44	50	47
SELL_CCDS53427.1_ex6_1:169677879-169677902:-_5-4	KosukeYusa	SELL	selectin L	HGNC:10720	ATTCTGAAAAACCCATGAACTGG	916944229	{0: 1, 1: 0, 2: 3, 3: 16, 4: 188}	seq_location_match	1	169708739	169708761	-	Human (GRCh38)	0.768471	0.47936	25.04	0.495114	67	48	19
SELL_CCDS53427.1_ex6_1:169677742-169677765:-_5-2	KosukeYusa	SELL	selectin L	HGNC:10720	ATAGGAATCCGGAAGATAGGAGG	916944214	{0: 1, 1: 0, 2: 0, 3: 7, 4: 86}	seq_location_match	1	169708602	169708624	-	Human (GRCh38)	0.733365	0.65796	26.25	0.479556	80	62	54
SELL_CCDS53427.1_ex6_1:169677765-169677788:-_5-3	KosukeYusa	SELL	selectin L	HGNC:10720	CTTTCAGTCGTTCTTACTACTGG	916944218	{0: 1, 1: 0, 2: 0, 3: 5, 4: 79}	seq_location_match	1	169708625	169708647	-	Human (GRCh38)	0.543416	0.43877	63.96	0.319616	85	40	21
SELL_CCDS53427.1_ex6_1:169677575-169677598:-_5-1	KosukeYusa	SELL	selectin L	HGNC:10720	TGACGCCTGCCACAAACTAAAGG	916944195	{0: 1, 1: 0, 2: 0, 3: 0, 4: 59}	seq_location_match	1	169708435	169708457	-	Human (GRCh38)	1.6692	0.56272	26.76	0.253848	88	56	36
SELL_CCDS53427.1_ex6_1:169677917-169677940:+_5-5	KosukeYusa	SELL	selectin L	HGNC:10720	AGTCGGTTCCATGATGTGCCAGG	916944233	{0: 1, 1: 0, 2: 0, 3: 3, 4: 47}	seq_location_match	1	169708777	169708799	+	Human (GRCh38)	1.70913	0.57857	19.74	0.235085	87	55	25
SELP_CCDS1282.1_ex10_1:169581484-169581507:-_5-3	KosukeYusa	SELP	selectin P	HGNC:10721	GGTGCAATGCACAGCCTCGGGGG	916934359	{0: 1, 1: 0, 2: 0, 3: 4, 4: 82}	seq_location_match	1	169612247	169612269	-	Human (GRCh38)	0.861382	0.67634	38.19	0.689209	84	68	71
SELP_CCDS1282.1_ex11_1:169582228-169582251:-_5-4	KosukeYusa	SELP	selectin P	HGNC:10721	ACTGACGGGTACCAAGTAAATGG	916934440	{0: 1, 1: 0, 2: 0, 3: 3, 4: 54}	seq_location_match	1	169612991	169613013	-	Human (GRCh38)	0.823503	0.41836	22.87	0.660431	86	27	47
SELP_CCDS1282.1_ex13_1:169586264-169586287:-_5-5	KosukeYusa	SELP	selectin P	HGNC:10721	AAGCACGCATTGTGTTACACAGG	916934838	{0: 1, 1: 0, 2: 0, 3: 8, 4: 68}	seq_location_match	1	169617027	169617049	-	Human (GRCh38)	0.808624	0.68566	27.85	0.594043	84	69	52
SELP_CCDS1282.1_ex8_1:169578878-169578901:+_5-1	KosukeYusa	SELP	selectin P	HGNC:10721	CAATCCATGCTTCCGTGGACAGG	916934061	{0: 1, 1: 0, 2: 0, 3: 2, 4: 50}	seq_location_match	1	169609641	169609663	+	Human (GRCh38)	1.22956	0.5177	27.54	0.554021	93	48	34
SELP_CCDS1282.1_ex8_1:169578906-169578929:-_5-2	KosukeYusa	SELP	selectin P	HGNC:10721	AGCTATTTCGTGTGAGCCGCTGG	916934065	{0: 1, 1: 0, 2: 0, 3: 0, 4: 23}	seq_location_match	1	169609669	169609691	-	Human (GRCh38)	1.63973	0.4764	39.53	0.531917	96	43	29
SELPLG_CCDS31895.2_ex0_12:109017605-109017628:-_5-1	KosukeYusa	SELPLG	selectin P ligand	HGNC:10722	GACAACTCGACTGACGGCCACGG	1101880733	{0: 1, 1: 0, 2: 0, 3: 1, 4: 24}	seq_location_match	12	108623830	108623852	-	Human (GRCh38)	1.17778	0.60853	71.43	0.413606	95	58	49
SELPLG_CCDS31895.2_ex0_12:109017725-109017748:-_5-3	KosukeYusa	SELPLG	selectin P ligand	HGNC:10722	GTCCACGGATTCAGCAGCTATGG	1101880752	{0: 1, 1: 0, 2: 0, 3: 2, 4: 59}	seq_location_match	12	108623950	108623972	-	Human (GRCh38)	0.815281	0.50685	42.36	0.385801	86	55	42
SELPLG_CCDS31895.2_ex0_12:109017911-109017934:-_5-5	KosukeYusa	SELPLG	selectin P ligand	HGNC:10722	TTATGATTTCCTGCCAGAAACGG	1101880787	{0: 1, 1: 0, 2: 0, 3: 19, 4: 192}	seq_location_match	12	108624136	108624158	-	Human (GRCh38)	0.771002	0.46318	58.49	0.376848	56	50	35
SELPLG_CCDS31895.2_ex0_12:109017665-109017688:-_5-2	KosukeYusa	SELPLG	selectin P ligand	HGNC:10722	GACCACTCAACCAGTGCCCACGG	1101880745	{0: 1, 1: 0, 2: 0, 3: 10, 4: 118}	seq_location_match	12	108623890	108623912	-	Human (GRCh38)	1.18918	0.67601	65.19	0.291985	65	56	39
SELPLG_CCDS31895.2_ex0_12:109017803-109017826:-_5-4	KosukeYusa	SELPLG	selectin P ligand	HGNC:10722	TGCAAGGCGTTCTACTGGCCTGG	1101880767	{0: 1, 1: 0, 2: 2, 3: 1, 4: 66}	seq_location_match	12	108624028	108624050	-	Human (GRCh38)	1.02118	0.49569	21.31	0.215016	83	48	37
sgSHFM1_2	KosukeYusa	SEM1	SEM1 26S proteasome complex subunit	HGNC:10845	CCCAGCGGTTACCTTCGGCAGGG	1028957448	{0: 1, 1: 0, 2: 0, 3: 1, 4: 32}	seq_location_match	7	96709676	96709698	+	Human (GRCh38)	1.7238			0.985935	95	63	55
sgSHFM1_4	KosukeYusa	SEM1	SEM1 26S proteasome complex subunit	HGNC:10845	AAGATGAAGATGCACATGTCTGG	1028956198	{0: 1, 1: 0, 2: 3, 3: 25, 4: 221}	seq_location_match	7	96694851	96694873	-	Human (GRCh38)	1.25714			0.942255	63	47	41
SHFM1_CCDS5646.1_ex1_7:96324131-96324154:-_2-1	KosukeYusa	SEM1	SEM1 26S proteasome complex subunit	HGNC:10845	TTGGGATGATGACAATGTAGAGG	1028956193	{0: 2, 1: 1, 2: 2, 3: 81, 4: 635}	seq_location_match	7	96694820	96694842	-	Human (GRCh38)	1.22204	0.62344	47.99	0.933696	0	67	67
sgSHFM1_1	KosukeYusa	SEM1	SEM1 26S proteasome complex subunit	HGNC:10845	TTTGAAGAGTTCCCTGCCGAAGG	1028957450	{0: 1, 1: 0, 2: 0, 3: 8, 4: 106}	seq_location_match	7	96709687	96709709	-	Human (GRCh38)	0.981491			0.916614	78	56	54
SHFM1_CCDS5646.1_ex1_7:96324150-96324173:-_2-2	KosukeYusa	SEM1	SEM1 26S proteasome complex subunit	HGNC:10845	CACATGTCTGGGAGGATAATTGG	1028956195	{0: 2, 1: 0, 2: 0, 3: 8, 4: 133}	seq_location_match	7	96694839	96694861	-	Human (GRCh38)	0.777961	0.187	55.21	0.870936	0	18	38
sgSHFM1_3	KosukeYusa	SEM1	SEM1 26S proteasome complex subunit	HGNC:10845	GGTAGACTTAGGTCTGTTAGAGG	1028957451	{0: 1, 1: 0, 2: 2, 3: 3, 4: 53}	seq_location_match	7	96709721	96709743	-	Human (GRCh38)	0.675413			0.75942	86	46	48
sgSHFM1_7	KosukeYusa	SEM1	SEM1 26S proteasome complex subunit	HGNC:10845	AGAGCTGAACTAGAGAAACATGG	1028955841	{0: 2, 1: 0, 2: 2, 3: 17, 4: 322}	seq_location_match	7	96688946	96688968	-	Human (GRCh38)	0.48512			0.746758	0	70	36
SEMA3A_CCDS5599.1_ex12_7:83689826-83689849:-_5-3	KosukeYusa	SEMA3A	semaphorin 3A	HGNC:10723	CACATTTTGAAAACGGCCGTGGG	1027897180	{0: 1, 1: 0, 2: 1, 3: 1, 4: 80}	seq_location_match	7	84060511	84060533	-	Human (GRCh38)	1.32544	0.58735	21.47	0.533365	95	59	36	polyt4
SEMA3A_CCDS5599.1_ex13_7:83739833-83739856:-_5-4	KosukeYusa	SEMA3A	semaphorin 3A	HGNC:10723	ACTTGTACGCCTGTGGAACGGGG	1027900688	{0: 1, 1: 0, 2: 0, 3: 1, 4: 35}	seq_location_match	7	84110518	84110540	-	Human (GRCh38)	0.478123	0.62642	21.8	0.532958	92	52	50
SEMA3A_CCDS5599.1_ex10_7:83643537-83643560:-_5-2	KosukeYusa	SEMA3A	semaphorin 3A	HGNC:10723	AAAGCTACTCACGCTAGAATAGG	1027893794	{0: 1, 1: 0, 2: 0, 3: 5, 4: 47}	seq_location_match	7	84014222	84014244	-	Human (GRCh38)	0.866686	0.46127	24.67	0.447927	92	49	32
SEMA3A_CCDS5599.1_ex9_7:83640515-83640538:+_5-1	KosukeYusa	SEMA3A	semaphorin 3A	HGNC:10723	GTGTCAATGCCATTTGGACCTGG	1027893616	{0: 1, 1: 0, 2: 0, 3: 6, 4: 71}	seq_location_match	7	84011200	84011222	+	Human (GRCh38)	1.03292	0.5743	44.55	0.365514	84	60	31
SEMA3A_CCDS5599.1_ex15_7:83764177-83764200:+_5-5	KosukeYusa	SEMA3A	semaphorin 3A	HGNC:10723	TACTCCGTTCCTCATCCAAAAGG	1027902439	{0: 1, 1: 0, 2: 0, 3: 4, 4: 73}	seq_location_match	7	84134862	84134884	+	Human (GRCh38)	1.1354	0.53049	27.14	0.256804	83	52	31
SEMA3C_CCDS5596.1_ex12_7:80439979-80440002:-_5-3	KosukeYusa	SEMA3C	semaphorin 3C	HGNC:10725	ATTGACTCCAAGTGTGAATCTGG	1027646713	{0: 1, 1: 0, 2: 1, 3: 6, 4: 119}	seq_location_match	7	80810664	80810686	-	Human (GRCh38)	0.363068	0.45718	24.6	0.654503	81	38	26
SEMA3C_CCDS5596.1_ex10_7:80433421-80433444:+_5-2	KosukeYusa	SEMA3C	semaphorin 3C	HGNC:10725	AGGACATATTCGAGCAATCATGG	1027646289	{0: 1, 1: 0, 2: 0, 3: 4, 4: 64}	seq_location_match	7	80804106	80804128	+	Human (GRCh38)	1.25734	0.46701	28.43	0.620785	90	47	43
SEMA3C_CCDS5596.1_ex13_7:80447723-80447746:-_5-4	KosukeYusa	SEMA3C	semaphorin 3C	HGNC:10725	TGATTCTTTTAGCACGGCTGTGG	1027647258	{0: 1, 1: 0, 2: 1, 3: 5, 4: 86}	seq_location_match	7	80818408	80818430	-	Human (GRCh38)	1.25696	0.50102	40.2	0.41927	87	47	32	polyt4
SEMA3C_CCDS5596.1_ex8_7:80430107-80430130:-_5-1	KosukeYusa	SEMA3C	semaphorin 3C	HGNC:10725	TGCTGGAAACTGATAACCCGAGG	1027646128	{0: 1, 1: 0, 2: 0, 3: 3, 4: 69}	seq_location_match	7	80800792	80800814	-	Human (GRCh38)	1.22331	0.71484	18.31	0.235038	92	67	43
SEMA3C_CCDS5596.1_ex15_7:80457999-80458022:-_5-5	KosukeYusa	SEMA3C	semaphorin 3C	HGNC:10725	CCCACCATCCTTTAGACTACAGG	1027647982	{0: 1, 1: 0, 2: 0, 3: 6, 4: 89}	seq_location_match	7	80828684	80828706	-	Human (GRCh38)	1.22194	0.45657	40.87	0.18795	88	42	17
SEMA3D_CCDS34676.1_ex7_7:84666233-84666256:+_5-1	KosukeYusa	SEMA3D	semaphorin 3D	HGNC:10726	CATCATACTGCACCCAACGATGG	1027967857	{0: 1, 1: 0, 2: 0, 3: 3, 4: 27}	seq_location_match	7	85036918	85036940	+	Human (GRCh38)	0.898434	0.67663	28.63	0.654956	94	66	40
SEMA3D_CCDS34676.1_ex9_7:84671523-84671546:+_5-3	KosukeYusa	SEMA3D	semaphorin 3D	HGNC:10726	AGGAATTGAGCAAATCAGTCTGG	1027968313	{0: 1, 1: 0, 2: 0, 3: 12, 4: 181}	seq_location_match	7	85042208	85042230	+	Human (GRCh38)	1.07557	0.50237	20.87	0.602203	78	54	20
SEMA3D_CCDS34676.1_ex10_7:84685081-84685104:-_5-4	KosukeYusa	SEMA3D	semaphorin 3D	HGNC:10726	TTTCGTGAATCATCTCAAGAAGG	1027969150	{0: 1, 1: 0, 2: 0, 3: 4, 4: 109}	seq_location_match	7	85055766	85055788	-	Human (GRCh38)	0.622052	0.6201	28.48	0.445755	76	55	37
SEMA3D_CCDS34676.1_ex8_7:84669987-84670010:-_5-2	KosukeYusa	SEMA3D	semaphorin 3D	HGNC:10726	ATGGAGTCTTTACTACAACCAGG	1027968172	{0: 1, 1: 0, 2: 0, 3: 12, 4: 80}	seq_location_match	7	85040672	85040694	-	Human (GRCh38)	1.19699	0.649	38.51	0.403598	83	68	43
SEMA3D_CCDS34676.1_ex16_7:84751055-84751078:-_5-5	KosukeYusa	SEMA3D	semaphorin 3D	HGNC:10726	AGACTCAAGCTAACCTACAAAGG	1027973751	{0: 1, 1: 0, 2: 1, 3: 3, 4: 89}	seq_location_match	7	85121740	85121762	-	Human (GRCh38)	1.29228	0.57098	32.55	0.251238	79	61	33
SEMA3E_CCDS34674.1_ex11_7:83037701-83037724:+_5-3	KosukeYusa	SEMA3E	semaphorin 3E	HGNC:10727	CGTCATGCTCAGTGCGGATATGG	1027847944	{0: 1, 1: 0, 2: 0, 3: 2, 4: 20}	seq_location_match	7	83408386	83408408	+	Human (GRCh38)	0.561489	0.39536	34.9	0.550054	97	23	30
SEMA3E_CCDS34674.1_ex10_7:83036412-83036435:+_5-1	KosukeYusa	SEMA3E	semaphorin 3E	HGNC:10727	CACACAGAGTCGCCCGACCCTGG	1027847884	{0: 1, 1: 0, 2: 0, 3: 3, 4: 71}	seq_location_match	7	83407097	83407119	+	Human (GRCh38)	0.954313	0.56223	23.68	0.40194	90	56	53
SEMA3E_CCDS34674.1_ex13_7:83095872-83095895:-_5-5	KosukeYusa	SEMA3E	semaphorin 3E	HGNC:10727	GGGTTTTGCATCACTATAACAGG	1027852524	{0: 1, 1: 0, 2: 0, 3: 6, 4: 60}	seq_location_match	7	83466557	83466579	-	Human (GRCh38)	0.898214	0.36445	29.75	0.342784	87	35	36	polyt4
SEMA3E_CCDS34674.1_ex11_7:83037732-83037755:-_5-4	KosukeYusa	SEMA3E	semaphorin 3E	HGNC:10727	CTGCGATCTTCCGCAGCATGGGG	1027847948	{0: 1, 1: 0, 2: 0, 3: 1, 4: 50}	seq_location_match	7	83408417	83408439	-	Human (GRCh38)	1.27213	0.62412	29.96	0.26169	89	57	61
SEMA3E_CCDS34674.1_ex10_7:83036430-83036453:-_5-2	KosukeYusa	SEMA3E	semaphorin 3E	HGNC:10727	ATGCTCACGCAATTTACACCAGG	1027847888	{0: 1, 1: 0, 2: 0, 3: 1, 4: 24}	seq_location_match	7	83407115	83407137	-	Human (GRCh38)	1.17803	0.57813	16.88	0.183787	94	60	25
SEMA3F_CCDS2811.1_ex7_3:50220180-50220203:+_5-5	KosukeYusa	SEMA3F	semaphorin 3F	HGNC:10728	CCCGCGGTGTACGCCCGCATCGG	954373525	{0: 1, 1: 0, 2: 0, 3: 0, 4: 5}	seq_location_match	3	50182748	50182770	+	Human (GRCh38)	0.437076	0.41965	34.97	0.7735	99	41	74
SEMA3F_CCDS2811.1_ex5_3:50214221-50214244:-_5-3	KosukeYusa	SEMA3F	semaphorin 3F	HGNC:10728	TTCCCTGACTCGAGTCGCTCAGG	954372647	{0: 1, 1: 0, 2: 0, 3: 1, 4: 40}	seq_location_match	3	50176789	50176811	-	Human (GRCh38)	0.952903	0.4788	34.43	0.746411	93	44	27
SEMA3F_CCDS2811.1_ex5_3:50214250-50214273:+_5-4	KosukeYusa	SEMA3F	semaphorin 3F	HGNC:10728	GTGTCCGTACGATCCCAAGCTGG	954372650	{0: 1, 1: 0, 2: 0, 3: 0, 4: 22}	seq_location_match	3	50176818	50176840	+	Human (GRCh38)	1.52105	0.62619	28.82	0.623734	96	58	29
SEMA3F_CCDS2811.1_ex2_3:50211502-50211525:-_5-2	KosukeYusa	SEMA3F	semaphorin 3F	HGNC:10728	ACGCATTCCTCGATGCGCTGTGG	954372030	{0: 1, 1: 0, 2: 0, 3: 3, 4: 24}	seq_location_match	3	50174070	50174092	-	Human (GRCh38)	1.80023	0.5629	26.53	0.613267	96	59	36
SEMA3F_CCDS2811.1_ex1_3:50211304-50211327:+_5-1	KosukeYusa	SEMA3F	semaphorin 3F	HGNC:10728	GGACCACGACCGCATGTACGTGG	954371983	{0: 1, 1: 0, 2: 0, 3: 2, 4: 11}	seq_location_match	3	50173872	50173894	+	Human (GRCh38)	1.99433	0.65073	36.22	0.463003	97	57	30
SEMA3G_CCDS2856.1_ex9_3:52475315-52475338:+_5-3	KosukeYusa	SEMA3G	semaphorin 3G	HGNC:30400	GTTCGAGCCACCATCGGGCGAGG	954698818	{0: 1, 1: 0, 2: 0, 3: 0, 4: 12}	seq_location_match	3	52441300	52441322	+	Human (GRCh38)	0.916693	0.49722	25.82	0.74893	99	51	40
SEMA3G_CCDS2856.1_ex7_3:52474779-52474802:+_5-2	KosukeYusa	SEMA3G	semaphorin 3G	HGNC:30400	TGAACAGCGCGTACACCTCGAGG	954698690	{0: 1, 1: 0, 2: 0, 3: 1, 4: 16}	seq_location_match	3	52440764	52440786	+	Human (GRCh38)	0.312864	0.69052	32.07	0.640272	97	70	31
SEMA3G_CCDS2856.1_ex12_3:52476287-52476310:+_5-5	KosukeYusa	SEMA3G	semaphorin 3G	HGNC:30400	CTGTAGCACCCGCACGAAGTTGG	954699082	{0: 1, 1: 0, 2: 0, 3: 3, 4: 27}	seq_location_match	3	52442272	52442294	+	Human (GRCh38)	0.502739	0.59573	23.92	0.637384	95	55	44
SEMA3G_CCDS2856.1_ex6_3:52474384-52474407:+_5-1	KosukeYusa	SEMA3G	semaphorin 3G	HGNC:30400	ATACTCACCACGCCAGGGCGAGG	954698604	{0: 1, 1: 0, 2: 0, 3: 5, 4: 50}	seq_location_match	3	52440369	52440391	+	Human (GRCh38)	1.38952	0.54567	43.5	0.495657	88	48	44
SEMA3G_CCDS2856.1_ex9_3:52475399-52475422:-_5-4	KosukeYusa	SEMA3G	semaphorin 3G	HGNC:30400	CCCGGTTTGTGATGGCCGCCCGG	954698834	{0: 1, 1: 0, 2: 0, 3: 1, 4: 50}	seq_location_match	3	52441384	52441406	-	Human (GRCh38)	2.23585	0.51489	43.12	0.370749	92	48	52
SEMA4A_CCDS1132.1_ex5_1:156130333-156130356:-_5-3	KosukeYusa	SEMA4A	semaphorin 4A	HGNC:10729	CCTTACGATGCAGCCAGCGGAGG	915477256	{0: 1, 1: 0, 2: 0, 3: 1, 4: 42}	seq_location_match	1	156160543	156160565	-	Human (GRCh38)	1.56505	0.66392	35.82	0.855355	92	63	59
SEMA4A_CCDS1132.1_ex6_1:156130720-156130743:-_5-4	KosukeYusa	SEMA4A	semaphorin 4A	HGNC:10729	AGTAGACGACCTGGGTCGAAGGG	915477334	{0: 1, 1: 0, 2: 0, 3: 1, 4: 41}	seq_location_match	1	156160930	156160952	-	Human (GRCh38)	2.00601	0.64613	25.36	0.847384	93	60	69
SEMA4A_CCDS1132.1_ex5_1:156130279-156130302:+_5-2	KosukeYusa	SEMA4A	semaphorin 4A	HGNC:10729	GCCCATCCTGATGCGCACACTGG	915477245	{0: 1, 1: 0, 2: 1, 3: 2, 4: 104}	seq_location_match	1	156160489	156160511	+	Human (GRCh38)	1.09404	0.54303	25.57	0.693116	92	54	44
SEMA4A_CCDS1132.1_ex6_1:156130779-156130802:+_5-5	KosukeYusa	SEMA4A	semaphorin 4A	HGNC:10729	TTGAGAGGCTCCACACATCGCGG	915477341	{0: 1, 1: 0, 2: 0, 3: 2, 4: 65}	seq_location_match	1	156160989	156161011	+	Human (GRCh38)	0.869781	0.64354	24.92	0.483161	89	61	69
SEMA4A_CCDS1132.1_ex4_1:156128583-156128606:-_5-1	KosukeYusa	SEMA4A	semaphorin 4A	HGNC:10729	CAGCCGTATGCTTGTGAGCGGGG	915476986	{0: 1, 1: 0, 2: 0, 3: 3, 4: 27}	seq_location_match	1	156158793	156158815	-	Human (GRCh38)	-1.25182	0.69369	24.63	0.338011	92	59	51
SEMA4B_CCDS45347.1_ex5_15:90764645-90764668:-_5-5	KosukeYusa	SEMA4B	semaphorin 4B	HGNC:10730	CTTTGGCTCCGCGAGATGGCCGG	1131177920	{0: 1, 1: 0, 2: 0, 3: 1, 4: 54}	seq_location_match	15	90221414	90221436	-	Human (GRCh38)	-0.275304	0.47138	26.11	0.835747	92	41	28
SEMA4B_CCDS45347.1_ex3_15:90763020-90763043:-_5-2	KosukeYusa	SEMA4B	semaphorin 4B	HGNC:10730	TGTAGTTTTGACAGTCGCGCTGG	1131177599	{0: 1, 1: 0, 2: 1, 3: 0, 4: 41}	seq_location_match	15	90219789	90219811	-	Human (GRCh38)	0.859262	0.51199	18.36	0.785597	93	45	27	polyt4
SEMA4B_CCDS45347.1_ex4_15:90764286-90764309:-_5-4	KosukeYusa	SEMA4B	semaphorin 4B	HGNC:10730	GGACTTGAAATTCGGGTCGAAGG	1131177843	{0: 1, 1: 0, 2: 0, 3: 2, 4: 34}	seq_location_match	15	90221055	90221077	-	Human (GRCh38)	1.1656	0.51927	24.92	0.60479	96	54	34
SEMA4B_CCDS45347.1_ex3_15:90763106-90763129:-_5-3	KosukeYusa	SEMA4B	semaphorin 4B	HGNC:10730	ACTCACGATGTAGGTACACATGG	1131177610	{0: 1, 1: 0, 2: 0, 3: 4, 4: 42}	seq_location_match	15	90219875	90219897	-	Human (GRCh38)	1.1358	0.63581	21.35	0.287573	91	62	23
SEMA4B_CCDS45347.1_ex1_15:90760754-90760777:-_5-1	KosukeYusa	SEMA4B	semaphorin 4B	HGNC:10730	CTCTCGAGCACCCACGTACAGGG	1131177196	{0: 1, 1: 0, 2: 0, 3: 3, 4: 35}	seq_location_match	15	90217523	90217545	-	Human (GRCh38)	1.68239	0.60579	21.77	0.168614	94	53	41
SEMA4C_CCDS2029.1_ex4_2:97529856-97529879:-_5-1	KosukeYusa	SEMA4C	semaphorin 4C	HGNC:10731	AACAACTGGCATCGGCGCCACGG	934762437	{0: 1, 1: 0, 2: 0, 3: 1, 4: 33}	seq_location_match	2	96864120	96864142	-	Human (GRCh38)	0.78712	0.59199	28.42	0.699179	97	57	37
SEMA4C_CCDS2029.1_ex6_2:97530598-97530621:+_5-2	KosukeYusa	SEMA4C	semaphorin 4C	HGNC:10731	GTGCGCCCCCCATATCGCCCTGG	934762613	{0: 1, 1: 0, 2: 0, 3: 0, 4: 37}	seq_location_match	2	96864862	96864884	+	Human (GRCh38)	0.442163	0.54191	37.52	0.684141	96	54	33
SEMA4C_CCDS2029.1_ex12_2:97532139-97532162:+_5-5	KosukeYusa	SEMA4C	semaphorin 4C	HGNC:10731	GGAGAACCGCCGTACTACCGTGG	934762962	{0: 1, 1: 0, 2: 0, 3: 0, 4: 6}	seq_location_match	2	96866403	96866425	+	Human (GRCh38)	0.664718	0.71787	24.54	0.597686	100	67	40
SEMA4C_CCDS2029.1_ex10_2:97531396-97531419:+_5-3	KosukeYusa	SEMA4C	semaphorin 4C	HGNC:10731	ACTCACGACGTAGGTGCACTTGG	934762804	{0: 1, 1: 0, 2: 0, 3: 1, 4: 20}	seq_location_match	2	96865660	96865682	+	Human (GRCh38)	1.62117	0.48342	36.88	0.406615	95	44	14
SEMA4C_CCDS2029.1_ex12_2:97532088-97532111:-_5-4	KosukeYusa	SEMA4C	semaphorin 4C	HGNC:10731	TGACGCTGACGGAGCCCACTGGG	934762952	{0: 1, 1: 0, 2: 0, 3: 2, 4: 38}	seq_location_match	2	96866352	96866374	-	Human (GRCh38)	1.98863	0.53883	29.71	0.201608	92	52	50
SEMA4D_CCDS47991.1_ex8_9:92003591-92003614:-_5-1	KosukeYusa	SEMA4D	semaphorin 4D	HGNC:10732	GGAGCAGTCCCACACCAAGTGGG	1056757097	{0: 1, 1: 0, 2: 2, 3: 3, 4: 96}	seq_location_match	9	89388677	89388699	-	Human (GRCh38)	-0.921419	0.67168	30.85	0.743387	79	67	52
SEMA4D_CCDS47991.1_ex10_9:92006270-92006293:-_5-2	KosukeYusa	SEMA4D	semaphorin 4D	HGNC:10732	CCCAGACAGCCCCGACGGCGAGG	1056757539	{0: 1, 1: 0, 2: 0, 3: 9, 4: 89}	seq_location_match	9	89391356	89391378	-	Human (GRCh38)	0.712207	0.61405	43.41	0.723281	88	51	65
SEMA4D_CCDS47991.1_ex10_9:92006305-92006328:+_5-3	KosukeYusa	SEMA4D	semaphorin 4D	HGNC:10732	ACGTCAGCAAACACGAAACTAGG	1056757543	{0: 1, 1: 0, 2: 0, 3: 2, 4: 45}	seq_location_match	9	89391391	89391413	+	Human (GRCh38)	0.843551	0.56724	20.67	0.428388	91	49	34
SEMA4D_CCDS47991.1_ex13_9:92011678-92011701:+_5-5	KosukeYusa	SEMA4D	semaphorin 4D	HGNC:10732	GTTGGTCCCACACACGTAAAGGG	1056758335	{0: 1, 1: 0, 2: 0, 3: 3, 4: 40}	seq_location_match	9	89396764	89396786	+	Human (GRCh38)	0.971746	0.5201	26.68	0.423229	94	49	64
SEMA4D_CCDS47991.1_ex11_9:92007328-92007351:+_5-4	KosukeYusa	SEMA4D	semaphorin 4D	HGNC:10732	CTTCCTTACCGTTCAGCCAAGGG	1056757735	{0: 1, 1: 0, 2: 2, 3: 4, 4: 74}	seq_location_match	9	89392414	89392436	+	Human (GRCh38)	2.71435	0.54361	20.11	0.177	69	49	58
SEMA4F_CCDS1955.1_ex1_2:74883679-74883702:-_5-2	KosukeYusa	SEMA4F	ssemaphorin 4F	HGNC:10734	ATGTGTGAGGGACTGCGAACCGG	932791345	{0: 1, 1: 0, 2: 1, 3: 8, 4: 86}	seq_location_match	2	74656553	74656575	-	Human (GRCh38)	-0.522604	0.5313	27.07	0.801064	89	45	68
SEMA4F_CCDS1955.1_ex1_2:74883738-74883761:+_5-3	KosukeYusa	SEMA4F	ssemaphorin 4F	HGNC:10734	ACACACTTTATGTTGGCGCCCGG	932791355	{0: 1, 1: 0, 2: 0, 3: 3, 4: 40}	seq_location_match	2	74656612	74656634	+	Human (GRCh38)	1.45962	0.5155	26.16	0.696645	94	44	34
SEMA4F_CCDS1955.1_ex1_2:74883765-74883788:-_5-4	KosukeYusa	SEMA4F	ssemaphorin 4F	HGNC:10734	GGGCAGGGATAAAGCGAAGATGG	932791359	{0: 1, 1: 0, 2: 1, 3: 31, 4: 292}	seq_location_match	2	74656639	74656661	-	Human (GRCh38)	0.940655	0.58635	29.69	0.611721	64	55	69
SEMA4F_CCDS1955.1_ex0_2:74881638-74881661:-_5-1	KosukeYusa	SEMA4F	ssemaphorin 4F	HGNC:10734	GTCCGCGCCTTACCAGAGATTGG	932791021	{0: 1, 1: 0, 2: 0, 3: 0, 4: 20}	seq_location_match	2	74654512	74654534	-	Human (GRCh38)	0.657642	0.55552	19.1	0.406193	94	51	40
SEMA4F_CCDS1955.1_ex8_2:74902043-74902066:-_5-5	KosukeYusa	SEMA4F	ssemaphorin 4F	HGNC:10734	CCGAATGTCTTGTGGTCGGAAGG	932793424	{0: 1, 1: 0, 2: 0, 3: 1, 4: 25}	seq_location_match	2	74674917	74674939	-	Human (GRCh38)	2.52546	0.55907	23.96	0.188758	93	55	55
SEMA4G_CCDS55724.1_ex4_10:102738068-102738091:+_5-4	KosukeYusa	SEMA4G	semaphorin 4G	HGNC:10735	CTTGCCAACCAGCTTCGAGGAGG	1073095673	{0: 1, 1: 0, 2: 0, 3: 4, 4: 109}	seq_location_match	10	100978312	100978334	+	Human (GRCh38)	0.411874	0.6347	32.28	0.682633	82	62	35
SEMA4G_CCDS55724.1_ex0_10:102732766-102732789:-_5-1	KosukeYusa	SEMA4G	semaphorin 4G	HGNC:10735	ATAGGGTATGGTCATCCGAGGGG	1073094814	{0: 1, 1: 0, 2: 0, 3: 1, 4: 40}	seq_location_match	10	100973010	100973032	-	Human (GRCh38)	0.3763	0.71586	25.37	0.644903	94	70	70
SEMA4G_CCDS55724.1_ex3_10:102737414-102737437:-_5-3	KosukeYusa	SEMA4G	semaphorin 4G	HGNC:10735	GGGTAGAATTGAGCCGCTGCAGG	1073095568	{0: 1, 1: 0, 2: 0, 3: 7, 4: 49}	seq_location_match	10	100977658	100977680	-	Human (GRCh38)	1.19501	0.56778	56.35	0.622279	89	51	37
SEMA4G_CCDS55724.1_ex5_10:102738301-102738324:-_5-5	KosukeYusa	SEMA4G	semaphorin 4G	HGNC:10735	GCTCCGGAATTCATACCTAGTGG	1073095712	{0: 1, 1: 0, 2: 1, 3: 4, 4: 46}	seq_location_match	10	100978545	100978567	-	Human (GRCh38)	1.34277	0.76105	22.75	0.516645	85	68	35
SEMA4G_CCDS55724.1_ex1_10:102732999-102733022:+_5-2	KosukeYusa	SEMA4G	semaphorin 4G	HGNC:10735	GTGCCAACGACATAGGAGATGGG	1073094870	{0: 1, 1: 0, 2: 0, 3: 3, 4: 62}	seq_location_match	10	100973243	100973265	+	Human (GRCh38)	1.21294	0.53484	26.63	0.226698	87	57	57
SEMA5A_CCDS3875.1_ex13_5:9197317-9197340:-_5-4	KosukeYusa	SEMA5A	semaphorin 5A	HGNC:10736	GTACCAAGAAAACTCGCGCTCGG	986574401	{0: 1, 1: 0, 2: 0, 3: 0, 4: 25}	seq_location_match	5	9197206	9197228	-	Human (GRCh38)	0.284555	0.63187	37.08	0.637912	98	64	42
SEMA5A_CCDS3875.1_ex12_5:9190448-9190471:+_5-3	KosukeYusa	SEMA5A	semaphorin 5A	HGNC:10736	GCGGCTATTGTCCTCCATGAAGG	986573593	{0: 1, 1: 0, 2: 0, 3: 4, 4: 42}	seq_location_match	5	9190337	9190359	+	Human (GRCh38)	0.907612	0.65302	31	0.426525	85	58	64
SEMA5A_CCDS3875.1_ex12_5:9190420-9190443:+_5-2	KosukeYusa	SEMA5A	semaphorin 5A	HGNC:10736	GCACCACGTCGACTGCCACGTGG	986573588	{0: 1, 1: 0, 2: 0, 3: 0, 4: 31}	seq_location_match	5	9190309	9190331	+	Human (GRCh38)	1.53366	0.6808	45.99	0.415619	94	65	25
SEMA5A_CCDS3875.1_ex16_5:9226968-9226991:+_5-5	KosukeYusa	SEMA5A	semaphorin 5A	HGNC:10736	AAGAAGCCATACCGAGCGGTTGG	986577404	{0: 1, 1: 0, 2: 0, 3: 1, 4: 32}	seq_location_match	5	9226857	9226879	+	Human (GRCh38)	1.03043	0.56999	29.11	0.243637	97	56	57
SEMA5A_CCDS3875.1_ex11_5:9154594-9154617:-_5-1	KosukeYusa	SEMA5A	semaphorin 5A	HGNC:10736	GTTCTACCGCACACGCAGGTAGG	986569954	{0: 1, 1: 0, 2: 0, 3: 4, 4: 14}	seq_location_match	5	9154483	9154505	-	Human (GRCh38)	1.0195	0.62381	35.61	0.224467	97	52	33
SEMA5B_CCDS35491.1_ex12_3:122641113-122641136:+_5-1	KosukeYusa	SEMA5B	semaphorin 5B	HGNC:10737	GCGTGTCTTTAGCCTGCACCAGG	960939144	{0: 1, 1: 0, 2: 0, 3: 6, 4: 47}	seq_location_match	3	122922267	122922289	+	Human (GRCh38)	-0.476059	0.57531	38.13	0.704149	87	58	44
SEMA5B_CCDS35491.1_ex14_3:122645393-122645416:-_5-4	KosukeYusa	SEMA5B	semaphorin 5B	HGNC:10737	GCGTGTGCAAGAATGACGTGGGG	960939872	{0: 1, 1: 0, 2: 0, 3: 2, 4: 43}	seq_location_match	3	122926547	122926569	-	Human (GRCh38)	0.426462	0.65807	31.64	0.69764	90	65	58
SEMA5B_CCDS35491.1_ex16_3:122647413-122647436:+_5-5	KosukeYusa	SEMA5B	semaphorin 5B	HGNC:10737	CCTTCCGGCCGGCGACGATCAGG	960940237	{0: 1, 1: 0, 2: 0, 3: 1, 4: 19}	seq_location_match	3	122928567	122928589	+	Human (GRCh38)	2.09294	0.48853	44.63	0.678033	98	45	40
SEMA5B_CCDS35491.1_ex13_3:122642516-122642539:-_5-2	KosukeYusa	SEMA5B	semaphorin 5B	HGNC:10737	CAATGGCCCATTTCGCTACCAGG	960939431	{0: 1, 1: 0, 2: 0, 3: 2, 4: 60}	seq_location_match	3	122923670	122923692	-	Human (GRCh38)	1.56355	0.49271	28.18	0.490635	93	41	28
SEMA5B_CCDS35491.1_ex14_3:122645294-122645317:+_5-3	KosukeYusa	SEMA5B	semaphorin 5B	HGNC:10737	CTGCAGCTCGTTATAGTAGAAGG	960939850	{0: 1, 1: 0, 2: 0, 3: 4, 4: 42}	seq_location_match	3	122926448	122926470	+	Human (GRCh38)	1.10078	0.4592	47.32	0.168847	91	34	52
SEMA6A_CCDS47256.1_ex11_5:115824598-115824621:+_5-4	KosukeYusa	SEMA6A	semaphorin 6A	HGNC:10738	AATCGTGCTTGACGGTCCGCAGG	995845431	{0: 1, 1: 0, 2: 0, 3: 0, 4: 6}	seq_location_match	5	116488903	116488925	+	Human (GRCh38)	0.120981	0.50012	29.24	0.631253	99	47	39
SEMA6A_CCDS47256.1_ex9_5:115822486-115822509:-_5-2	KosukeYusa	SEMA6A	semaphorin 6A	HGNC:10738	ACAGATGTGATTCGTATCAACGG	995845232	{0: 1, 1: 0, 2: 0, 3: 3, 4: 76}	seq_location_match	5	116486791	116486813	-	Human (GRCh38)	0.974419	0.57071	28.47	0.383983	93	61	49
SEMA6A_CCDS47256.1_ex10_5:115823807-115823830:-_5-3	KosukeYusa	SEMA6A	semaphorin 6A	HGNC:10738	GCAGTGGAGTATAACACCATGGG	995845359	{0: 1, 1: 0, 2: 0, 3: 4, 4: 60}	seq_location_match	5	116488112	116488134	-	Human (GRCh38)	1.06954	0.6909	37.85	0.202143	89	63	69
SEMA6A_CCDS47256.1_ex12_5:115827433-115827456:+_5-5	KosukeYusa	SEMA6A	semaphorin 6A	HGNC:10738	ACCTGCAAACAGTGCAACGTTGG	995845724	{0: 1, 1: 0, 2: 0, 3: 6, 4: 86}	seq_location_match	5	116491738	116491760	+	Human (GRCh38)	1.13792	0.69844	37.8	0.171449	90	61	39
SEMA6B_CCDS12131.1_ex10_19:4555538-4555561:+_5-2	KosukeYusa	SEMA6B	semaphorin 6B	HGNC:10739	CCGCTGATGTTGTCTCCGACGGG	1161489771	{0: 1, 1: 0, 2: 0, 3: 1, 4: 25}	seq_location_match	19	4555527	4555549	+	Human (GRCh38)	1.06661	0.57924	29.52	0.772022	96	57	60
SEMA6B_CCDS12131.1_ex14_19:4558057-4558080:-_5-5	KosukeYusa	SEMA6B	semaphorin 6B	HGNC:10739	AGCGAGTCCTGCGGGTCAACAGG	1161490404	{0: 1, 1: 0, 2: 0, 3: 2, 4: 23}	seq_location_match	19	4558046	4558068	-	Human (GRCh38)	0.971754	0.43697	37.83	0.694609	96	37	42
SEMA6B_CCDS12131.1_ex9_19:4555002-4555025:+_5-1	KosukeYusa	SEMA6B	semaphorin 6B	HGNC:10739	AGTCATGTTTCACGGTGCGCAGG	1161489651	{0: 1, 1: 0, 2: 0, 3: 0, 4: 29}	seq_location_match	19	4554991	4555013	+	Human (GRCh38)	1.02679	0.46508	45.7	0.646939	98	46	25
SEMA6B_CCDS12131.1_ex12_19:4556980-4557003:+_5-3	KosukeYusa	SEMA6B	semaphorin 6B	HGNC:10739	CCGACACACGTTTATGTCGCTGG	1161490133	{0: 1, 1: 0, 2: 0, 3: 1, 4: 11}	seq_location_match	19	4556969	4556991	+	Human (GRCh38)	0.531859	0.41379	34.88	0.625242	98	45	24
SEMA6B_CCDS12131.1_ex13_19:4557209-4557232:-_5-4	KosukeYusa	SEMA6B	semaphorin 6B	HGNC:10739	CAACCTCTACCGCGTAGAGCTGG	1161490195	{0: 1, 1: 0, 2: 0, 3: 1, 4: 35}	seq_location_match	19	4557198	4557220	-	Human (GRCh38)	1.09029	0.50674	17.55	0.580092	95	49	10
SEMA6C_CCDS53363.1_ex6_1:151108111-151108134:+_5-1	KosukeYusa	SEMA6C	semaphorin 6C	HGNC:10740	GGTCCCCCGGATCGCCCACCTGG	914825432	{0: 1, 1: 0, 2: 0, 3: 2, 4: 63}	seq_location_match	1	151135636	151135658	+	Human (GRCh38)	0.516382	0.26708	33.67	0.755906	89	29	41
SEMA6C_CCDS53363.1_ex9_1:151109533-151109556:+_5-3	KosukeYusa	SEMA6C	semaphorin 6C	HGNC:10740	ACGCGGGAGAACTGCACCTAGGG	914825726	{0: 1, 1: 0, 2: 0, 3: 0, 4: 19}	seq_location_match	1	151137058	151137080	+	Human (GRCh38)	0.481276	0.50507	30.84	0.690046	93	50	80
SEMA6C_CCDS53363.1_ex15_1:151112458-151112481:-_5-5	KosukeYusa	SEMA6C	semaphorin 6C	HGNC:10740	CTTGAACCGGACCTTGCTAGTGG	914826306	{0: 1, 1: 0, 2: 0, 3: 5, 4: 35}	seq_location_match	1	151139983	151140005	-	Human (GRCh38)	0.596249	0.70185	23.94	0.573515	92	63	55
SEMA6C_CCDS53363.1_ex9_1:151109469-151109492:+_5-2	KosukeYusa	SEMA6C	semaphorin 6C	HGNC:10740	GGATGTCCAGTGGCGGTCCAAGG	914825712	{0: 1, 1: 0, 2: 0, 3: 3, 4: 57}	seq_location_match	1	151136994	151137016	+	Human (GRCh38)	1.83086	0.52538	24.45	0.501948	94	52	45
SEMA6C_CCDS53363.1_ex11_1:151110863-151110886:-_5-4	KosukeYusa	SEMA6C	semaphorin 6C	HGNC:10740	TCAGATAACTTCGCTGCAGCAGG	914826005	{0: 1, 1: 0, 2: 0, 3: 7, 4: 55}	seq_location_match	1	151138388	151138410	-	Human (GRCh38)	2.43925	0.53099	48.64	0.409225	88	48	31
SEMA6D_CCDS32224.1_ex1_15:48052590-48052613:+_5-2	KosukeYusa	SEMA6D	semaphorin 6D	HGNC:16770	ACACACTTTATATTGCTGGCAGG	1126352625	{0: 1, 1: 0, 2: 0, 3: 7, 4: 119}	seq_location_match	15	47760394	47760416	+	Human (GRCh38)	0.890841	0.59893	20.59	0.539315	74	59	10
SEMA6D_CCDS32224.1_ex6_15:48054435-48054458:-_5-5	KosukeYusa	SEMA6D	semaphorin 6D	HGNC:16770	TCGATAAATAACGGCATCGCTGG	1126352755	{0: 1, 1: 0, 2: 0, 3: 0, 4: 4}	seq_location_match	15	47762239	47762261	-	Human (GRCh38)	1.20403	0.54021	38.04	0.459948	100	48	30
SEMA6D_CCDS32224.1_ex1_15:48052514-48052537:-_5-1	KosukeYusa	SEMA6D	semaphorin 6D	HGNC:16770	GAAGGGCGTCCTCTAAAAACCGG	1126352618	{0: 1, 1: 0, 2: 0, 3: 4, 4: 67}	seq_location_match	15	47760318	47760340	-	Human (GRCh38)	0.932557	0.52853	28.22	0.279918	86	48	57
SEMA6D_CCDS32224.1_ex4_15:48053608-48053631:-_5-4	KosukeYusa	SEMA6D	semaphorin 6D	HGNC:16770	TACCCTGTAGTATCTACACATGG	1126352686	{0: 1, 1: 0, 2: 0, 3: 7, 4: 92}	seq_location_match	15	47761412	47761434	-	Human (GRCh38)	1.2343	0.57361	18.3	0.227052	78	58	13
SEMA6D_CCDS32224.1_ex4_15:48053555-48053578:+_5-3	KosukeYusa	SEMA6D	semaphorin 6D	HGNC:16770	TGTTCCAAGAAACGATGAGATGG	1126352679	{0: 1, 1: 0, 2: 1, 3: 9, 4: 148}	seq_location_match	15	47761359	47761381	+	Human (GRCh38)	1.31971	0.55104	19.54	0.196532	79	59	25
SEMA7A_CCDS10262.1_ex8_15:74709713-74709736:-_5-5	KosukeYusa	SEMA7A	semaphorin 7A (John Milton Hagen blood group)	HGNC:10741	CCTCGGTTCCGCCGCATCCGGGG	1129270576	{0: 1, 1: 0, 2: 0, 3: 1, 4: 28}	seq_location_match	15	74417373	74417395	-	Human (GRCh38)	0.857662	0.58815	42.83	0.640401	94	56	31
SEMA7A_CCDS10262.1_ex6_15:74708178-74708201:+_5-3	KosukeYusa	SEMA7A	semaphorin 7A (John Milton Hagen blood group)	HGNC:10741	TCCACTGGCCGCTGGGGTCAGGG	1129270273	{0: 1, 1: 0, 2: 0, 3: 10, 4: 151}	seq_location_match	15	74415838	74415860	+	Human (GRCh38)	0.998966	0.4658	35.59	0.521902	70	38	60
SEMA7A_CCDS10262.1_ex6_15:74708149-74708172:+_5-2	KosukeYusa	SEMA7A	semaphorin 7A (John Milton Hagen blood group)	HGNC:10741	GGAGAAAACACCATAGACCCTGG	1129270262	{0: 1, 1: 0, 2: 1, 3: 14, 4: 162}	seq_location_match	15	74415809	74415831	+	Human (GRCh38)	1.01136	0.69554	25.67	0.432286	79	67	32
SEMA7A_CCDS10262.1_ex4_15:74707022-74707045:-_5-1	KosukeYusa	SEMA7A	semaphorin 7A (John Milton Hagen blood group)	HGNC:10741	GGTGGCTGACCGTCACCCAGAGG	1129270017	{0: 1, 1: 0, 2: 0, 3: 10, 4: 81}	seq_location_match	15	74414682	74414704	-	Human (GRCh38)	0.911396	0.6469	34.35	0.352973	82	66	70
SEMA7A_CCDS10262.1_ex7_15:74708995-74709018:+_5-4	KosukeYusa	SEMA7A	semaphorin 7A (John Milton Hagen blood group)	HGNC:10741	AGATCTTGTCATCGTAAGCCTGG	1129270414	{0: 1, 1: 0, 2: 0, 3: 3, 4: 54}	seq_location_match	15	74416655	74416677	+	Human (GRCh38)	1.12525	0.52281	28.11	0.232504	96	51	8
SEMG1_CCDS13345.1_ex1_20:43836454-43836477:+_5-5	KosukeYusa	SEMG1	semenogelin 1	HGNC:10742	AAAGAACAAACTTCCGTCTCTGG	1173716110	{0: 1, 1: 0, 2: 1, 3: 22, 4: 226}	seq_location_match	20	45207814	45207836	+	Human (GRCh38)	0.996427	0.50493	26.85	0.376752	67	44	33
SEMG1_CCDS13345.1_ex1_20:43836370-43836393:+_5-4	KosukeYusa	SEMG1	semenogelin 1	HGNC:10742	GATCAGGGGAATAGCCCATCTGG	1173716100	{0: 2, 1: 0, 2: 0, 3: 1, 4: 50}	seq_location_match	20	45207730	45207752	+	Human (GRCh38)	0.831506	0.47119	25.05	0.28777	48	47	57
SEMG1_CCDS13345.1_ex1_20:43836034-43836057:-_5-1	KosukeYusa	SEMG1	semenogelin 1	HGNC:10742	GGAAATTGGGAAAATTCACTTGG	1173716065	{0: 1, 1: 0, 2: 1, 3: 28, 4: 310}	seq_location_match	20	45207394	45207416	-	Human (GRCh38)	1.23218	0.53606	26.45	0.248613	55	60	13
SEMG1_CCDS13345.1_ex1_20:43836073-43836096:+_5-2	KosukeYusa	SEMG1	semenogelin 1	HGNC:10742	CAGCACTATTCTGGACAAAAAGG	1173716074	{0: 1, 1: 0, 2: 1, 3: 13, 4: 238}	seq_location_match	20	45207433	45207455	+	Human (GRCh38)	1.03699	0.48906	32.23	0.196727	56	37	66
SEMG1_CCDS13345.1_ex1_20:43836155-43836178:-_5-3	KosukeYusa	SEMG1	semenogelin 1	HGNC:10742	TCGGGACTGGTCATGATCATTGG	1173716077	{0: 1, 1: 0, 2: 0, 3: 4, 4: 29}	seq_location_match	20	45207515	45207537	-	Human (GRCh38)	0.932617	0.47428	56.69	0.164934	92	41	80
SEMG2_CCDS13346.1_ex1_20:43850527-43850550:+_5-3	KosukeYusa	SEMG2	semenogelin 2	HGNC:10743	TGATTTGAATGCCCTACATAAGG	1173717499	{0: 1, 1: 0, 2: 0, 3: 2, 4: 103}	seq_location_match	20	45221887	45221909	+	Human (GRCh38)	0.81328	0.51591	30.13	0.431766	73	49	23
SEMG2_CCDS13346.1_ex1_20:43850484-43850507:+_5-2	KosukeYusa	SEMG2	semenogelin 2	HGNC:10743	TAGACATCAATGATCATGACTGG	1173717496	{0: 1, 1: 0, 2: 0, 3: 5, 4: 108}	seq_location_match	20	45221844	45221866	+	Human (GRCh38)	0.611175	0.58038	36.78	0.357996	81	55	28
SEMG2_CCDS13346.1_ex1_20:43850671-43850694:-_5-4	KosukeYusa	SEMG2	semenogelin 2	HGNC:10743	TTTGTGTCCCATGATGAGCTTGG	1173717512	{0: 1, 1: 0, 2: 0, 3: 7, 4: 190}	seq_location_match	20	45222031	45222053	-	Human (GRCh38)	0.936012	0.52109	34.04	0.310862	67	53	35
SEMG2_CCDS13346.1_ex1_20:43850789-43850812:+_5-5	KosukeYusa	SEMG2	semenogelin 2	HGNC:10743	AAAGAACAAGCTTCAGCCTCTGG	1173717527	{0: 1, 1: 0, 2: 0, 3: 20, 4: 230}	seq_location_match	20	45222149	45222171	+	Human (GRCh38)	1.61453	0.55058	31.89	0.261766	61	46	43
SEMG2_CCDS13346.1_ex1_20:43850369-43850392:-_5-1	KosukeYusa	SEMG2	semenogelin 2	HGNC:10743	GGAAATTGGGAAGATCCGCTTGG	1173717484	{0: 1, 1: 0, 2: 0, 3: 3, 4: 76}	seq_location_match	20	45221729	45221751	-	Human (GRCh38)	1.35726	0.57421	30.82	0.248607	92	62	36
SENP1_CCDS44868.2_ex13_12:48482635-48482658:+_5-5	KosukeYusa	SENP1	SUMO specific peptidase 1	HGNC:17927	GTAAAGATGAGCTTGACGATGGG	1095996326	{0: 1, 1: 0, 2: 0, 3: 2, 4: 55}	seq_location_match	12	48088853	48088875	+	Human (GRCh38)	-0.0690661	0.59151	59.2	0.641886	94	57	50
SENP1_CCDS44868.2_ex11_12:48468520-48468543:-_5-3	KosukeYusa	SENP1	SUMO specific peptidase 1	HGNC:17927	CAGCTGCTACAGATGGTCACAGG	1095995020	{0: 1, 1: 0, 2: 1, 3: 17, 4: 158}	seq_location_match	12	48074738	48074760	-	Human (GRCh38)	0.602919	0.53003	23.08	0.63887
SENP1_CCDS44868.2_ex10_12:48468226-48468249:+_5-1	KosukeYusa	SENP1	SUMO specific peptidase 1	HGNC:17927	AAGATAGGGAATATACACTGTGG	1095995003	{0: 1, 1: 0, 2: 1, 3: 16, 4: 206}	seq_location_match	12	48074444	48074466	+	Human (GRCh38)	1.21324	0.67905	24.11	0.567422
SENP1_CCDS44868.2_ex13_12:48482582-48482605:-_5-4	KosukeYusa	SENP1	SUMO specific peptidase 1	HGNC:17927	TCGAAACCCGAAAGACCTCAAGG	1095996322	{0: 1, 1: 0, 2: 0, 3: 3, 4: 57}	seq_location_match	12	48088800	48088822	-	Human (GRCh38)	1.22357	0.66306	28.95	0.264813	84	63	29
SENP1_CCDS44868.2_ex10_12:48468259-48468282:-_5-2	KosukeYusa	SENP1	SUMO specific peptidase 1	HGNC:17927	TGCCAGCATTTTAACTAACCAGG	1095995007	{0: 1, 1: 0, 2: 2, 3: 4, 4: 96}	seq_location_match	12	48074477	48074499	-	Human (GRCh38)	1.56313	0.53047	12.25	0.24666	84	57	28	polyt4
SENP2_CCDS33902.1_ex4_3:185318628-185318651:-_5-3	KosukeYusa	SENP2	SUMO specific peptidase 2	HGNC:23116	ACACTTACCCAAAGGAAGGCAGG	967030389	{0: 1, 1: 0, 2: 0, 3: 17, 4: 169}	seq_location_match	3	185600841	185600863	-	Human (GRCh38)	0.523289	0.5665	16.05	0.542399	63	55	4
SENP2_CCDS33902.1_ex8_3:185330391-185330414:+_5-5	KosukeYusa	SENP2	SUMO specific peptidase 2	HGNC:23116	CAGATAGACTTGTTGAAACAAGG	967031597	{0: 1, 1: 0, 2: 2, 3: 10, 4: 156}	seq_location_match	3	185612604	185612626	+	Human (GRCh38)	1.26461	0.59309	24.61	0.453802	67	54	38
SENP2_CCDS33902.1_ex2_3:185316296-185316319:+_5-1	KosukeYusa	SENP2	SUMO specific peptidase 2	HGNC:23116	TTGTAATGGAACACGGAATGTGG	967030188	{0: 1, 1: 0, 2: 0, 3: 10, 4: 103}	seq_location_match	3	185598509	185598531	+	Human (GRCh38)	0.874075	0.6848	36.96	0.421675	89	68	51
SENP2_CCDS33902.1_ex5_3:185324266-185324289:-_5-4	KosukeYusa	SENP2	SUMO specific peptidase 2	HGNC:23116	TACCTCCTCCACAGTACAATGGG	967030980	{0: 1, 1: 0, 2: 1, 3: 5, 4: 99}	seq_location_match	3	185606479	185606501	-	Human (GRCh38)	1.20979	0.39926	29.21	0.334805	77	40	29
SENP2_CCDS33902.1_ex3_3:185316789-185316812:+_5-2	KosukeYusa	SENP2	SUMO specific peptidase 2	HGNC:23116	CTGGAACAACATGCTGAAACTGG	967030214	{0: 1, 1: 0, 2: 2, 3: 10, 4: 168}	seq_location_match	3	185599002	185599024	+	Human (GRCh38)	1.56356	0.35137	26.65	0.166773	70	29	42
SENP5_CCDS3322.1_ex0_3:196612946-196612969:-_5-5	KosukeYusa	SENP5	SUMO specific peptidase 5	HGNC:28407	TACGGCTGATGCCGACAAGAAGG	968215477	{0: 1, 1: 0, 2: 0, 3: 2, 4: 27}	seq_location_match	3	196886076	196886098	-	Human (GRCh38)	0.693924	0.53265	25.73	0.744451	92	52	36
SENP5_CCDS3322.1_ex0_3:196612658-196612681:+_5-2	KosukeYusa	SENP5	SUMO specific peptidase 5	HGNC:28407	CCGGAGCACCACAGGAATGGGGG	968215436	{0: 1, 1: 0, 2: 1, 3: 6, 4: 93}	seq_location_match	3	196885788	196885810	+	Human (GRCh38)	0.942432	0.61309	24.27	0.52786	70	56	62
SENP5_CCDS3322.1_ex0_3:196612883-196612906:+_5-4	KosukeYusa	SENP5	SUMO specific peptidase 5	HGNC:28407	ACCCGTAGGGAGAACGGTGAGGG	968215464	{0: 1, 1: 0, 2: 0, 3: 5, 4: 33}	seq_location_match	3	196886013	196886035	+	Human (GRCh38)	0.984807	0.64707	41.91	0.421344	92	60	70
SENP5_CCDS3322.1_ex0_3:196612490-196612513:+_5-1	KosukeYusa	SENP5	SUMO specific peptidase 5	HGNC:28407	AGTGCTTTAGGTCAGGCCAATGG	968215405	{0: 1, 1: 0, 2: 0, 3: 7, 4: 103}	seq_location_match	3	196885620	196885642	+	Human (GRCh38)	0.86803	0.66987	29.66	0.298803	79	66	48
SENP5_CCDS3322.1_ex0_3:196612761-196612784:-_5-3	KosukeYusa	SENP5	SUMO specific peptidase 5	HGNC:28407	CCTGTACCGAAATCTAATCATGG	968215446	{0: 1, 1: 0, 2: 0, 3: 1, 4: 38}	seq_location_match	3	196885891	196885913	-	Human (GRCh38)	1.3943	0.52239	25.59	0.223862	91	52	20
SENP6_CCDS43483.1_ex9_6:76380379-76380402:+_5-4	KosukeYusa	SENP6	SUMO specific peptidase 6	HGNC:20944	AACTGTCGAAGTATACGAGTAGG	1010420627	{0: 1, 1: 0, 2: 0, 3: 1, 4: 11}	seq_location_match	6	75670664	75670686	+	Human (GRCh38)	1.89089	0.69674	31.58	0.959337	96	68	44
SENP6_CCDS43483.1_ex12_6:76386785-76386808:-_5-5	KosukeYusa	SENP6	SUMO specific peptidase 6	HGNC:20944	CCATATTTGCCGGAGGATCAAGG	1010421116	{0: 1, 1: 0, 2: 0, 3: 4, 4: 43}	seq_location_match	6	75677070	75677092	-	Human (GRCh38)	1.4091	0.54308	28.65	0.954789	90	49	16
SENP6_CCDS43483.1_ex6_6:76368996-76369019:+_5-2	KosukeYusa	SENP6	SUMO specific peptidase 6	HGNC:20944	AGAAGAGTCCGAATCACAAGTGG	1010419740	{0: 1, 1: 0, 2: 0, 3: 13, 4: 105}	seq_location_match	6	75659281	75659303	+	Human (GRCh38)	0.797096	0.65544	36.33	0.873922	80	59	24
SENP6_CCDS43483.1_ex9_6:76380328-76380351:-_5-3	KosukeYusa	SENP6	SUMO specific peptidase 6	HGNC:20944	CAGCTTAAAGCTAAAGCATCTGG	1010420624	{0: 1, 1: 0, 2: 0, 3: 9, 4: 124}	seq_location_match	6	75670613	75670635	-	Human (GRCh38)	0.778925	0.4875	35.76	0.869382	77	42	43
SENP6_CCDS43483.1_ex2_6:76333615-76333638:+_5-1	KosukeYusa	SENP6	SUMO specific peptidase 6	HGNC:20944	TGGGACAAATCTGCTCAGTGTGG	1010417018	{0: 1, 1: 1, 2: 0, 3: 9, 4: 116}	seq_location_match	6	75623900	75623922	+	Human (GRCh38)	0.570265	0.71665	22.22	0.767874	52	72	53
SENP7_CCDS2941.2_ex15_3:101085409-101085432:+_5-4	KosukeYusa	SENP7	SUMO specific peptidase 7	HGNC:30402	AACGGTTTCAGTGGTTGAACCGG	959036148	{0: 1, 1: 0, 2: 0, 3: 12, 4: 59}	seq_location_match	3	101366566	101366588	+	Human (GRCh38)	0.915593	0.48619	37.16	0.62531	84	42	52
SENP7_CCDS2941.2_ex15_3:101085357-101085380:-_5-3	KosukeYusa	SENP7	SUMO specific peptidase 7	HGNC:30402	GATTTCTTCCCTGGTTGAGAAGG	959036140	{0: 1, 1: 0, 2: 1, 3: 17, 4: 164}	seq_location_match	3	101366514	101366536	-	Human (GRCh38)	0.98815	0.44564	35.51	0.61384	72	48	30
SENP7_CCDS2941.2_ex13_3:101080620-101080643:-_5-1	KosukeYusa	SENP7	SUMO specific peptidase 7	HGNC:30402	TAATGAGATGGATCTACAACTGG	959035770	{0: 1, 1: 1, 2: 0, 3: 6, 4: 109}	seq_location_match	3	101361777	101361799	-	Human (GRCh38)	0.898241	0.47984	45.84	0.353191	57	44	27
SENP7_CCDS2941.2_ex15_3:101085314-101085337:-_5-2	KosukeYusa	SENP7	SUMO specific peptidase 7	HGNC:30402	ATAGAAAAGCCTATTCTAAGAGG	959036136	{0: 1, 1: 0, 2: 2, 3: 25, 4: 292}	seq_location_match	3	101366471	101366493	-	Human (GRCh38)	1.32508	0.59032	22.39	0.301742	60	50	31
SENP7_CCDS2941.2_ex15_3:101085463-101085486:+_5-5	KosukeYusa	SENP7	SUMO specific peptidase 7	HGNC:30402	CAACTCCTGACTGTTAAGTGAGG	959036153	{0: 1, 1: 0, 2: 0, 3: 12, 4: 107}	seq_location_match	3	101366620	101366642	+	Human (GRCh38)	0.549843	0.68499	20.95	0.229293	80	67	45
SENP8_CCDS10240.1_ex0_15:72432200-72432223:-_5-1	KosukeYusa	SENP8	SUMO peptidase family member, NEDD8 specific	HGNC:22992	ATACAACTCTCTTGTTGGGGAGG	1128974439	{0: 1, 1: 0, 2: 0, 3: 6, 4: 90}	seq_location_match	15	72139860	72139882	-	Human (GRCh38)	0.258722	0.62748	23.86	0.70669	81	61	33
SENP8_CCDS10240.1_ex0_15:72432335-72432358:+_5-4	KosukeYusa	SENP8	SUMO peptidase family member, NEDD8 specific	HGNC:22992	CAACTCAGTTCACGCAAAGCAGG	1128974458	{0: 1, 1: 0, 2: 0, 3: 0, 4: 80}	seq_location_match	15	72139995	72140017	+	Human (GRCh38)	0.713234	0.55829	21.58	0.513327	90	53	27
SENP8_CCDS10240.1_ex0_15:72432372-72432395:+_5-5	KosukeYusa	SENP8	SUMO peptidase family member, NEDD8 specific	HGNC:22992	GAGGCTTTCTTAGGCAGAAAAGG	1128974462	{0: 1, 1: 0, 2: 1, 3: 26, 4: 233}	seq_location_match	15	72140032	72140054	+	Human (GRCh38)	0.920365	0.41563	30.86	0.411728	59	45	51
SENP8_CCDS10240.1_ex0_15:72432266-72432289:-_5-3	KosukeYusa	SENP8	SUMO peptidase family member, NEDD8 specific	HGNC:22992	GGTAGACCAATAAACTCCAGTGG	1128974452	{0: 1, 1: 0, 2: 0, 3: 0, 4: 86}	seq_location_match	15	72139926	72139948	-	Human (GRCh38)	0.978208	0.70386	21.61	0.392015	84	67	46
SENP8_CCDS10240.1_ex0_15:72432230-72432253:+_5-2	KosukeYusa	SENP8	SUMO peptidase family member, NEDD8 specific	HGNC:22992	CATCAATGATAACTCCAACCAGG	1128974444	{0: 1, 1: 0, 2: 0, 3: 6, 4: 85}	seq_location_match	15	72139890	72139912	+	Human (GRCh38)	1.69683	0.64491	28.76	0.275815	83	63	39
SEPHS1_CCDS55702.1_ex5_10:13378295-13378318:-_5-4	KosukeYusa	SEPHS1	selenophosphate synthetase 1	HGNC:19685	CCTCTATGCAATGGGGGTCACGG	1064207487	{0: 1, 1: 0, 2: 3, 3: 13, 4: 176}	seq_location_match	10	13336296	13336318	-	Human (GRCh38)	0.684612	0.59397	37.4	0.630371	37	53	58
SEPHS1_CCDS55702.1_ex4_10:13375954-13375977:+_5-3	KosukeYusa	SEPHS1	selenophosphate synthetase 1	HGNC:19685	ATCACTTTATCCCTTTCCTAAGG	1064207137	{0: 1, 1: 0, 2: 1, 3: 24, 4: 259}	seq_location_match	10	13333955	13333977	+	Human (GRCh38)	0.38856	0.46766	22.6	0.505084	53	49	37
SEPHS1_CCDS55702.1_ex4_10:13375891-13375914:-_5-2	KosukeYusa	SEPHS1	selenophosphate synthetase 1	HGNC:19685	GCAGGAACATCTGTAACAGGCGG	1064207130	{0: 1, 1: 0, 2: 2, 3: 9, 4: 168}	seq_location_match	10	13333892	13333914	-	Human (GRCh38)	1.10443	0.75202	43.49	0.416321	73	68	61
SEPHS1_CCDS55702.1_ex3_10:13371690-13371713:+_5-1	KosukeYusa	SEPHS1	selenophosphate synthetase 1	HGNC:19685	TACTCACGATATCCAGCCACTGG	1064206602	{0: 1, 1: 0, 2: 0, 3: 4, 4: 40}	seq_location_match	10	13329691	13329713	+	Human (GRCh38)	1.17561	0.58215	17.99	0.342362	84	57	56
SEPHS1_CCDS55702.1_ex5_10:13378331-13378354:+_5-5	KosukeYusa	SEPHS1	selenophosphate synthetase 1	HGNC:19685	TGGCACACGCTATCCTGCCCTGG	1064207495	{0: 1, 1: 0, 2: 0, 3: 9, 4: 159}	seq_location_match	10	13336332	13336354	+	Human (GRCh38)	1.47326	0.47524	11.94	0.217497	71	46	24
SEPHS2_CCDS42150.1_ex0_16:30456374-30456397:-_5-1	KosukeYusa	SEPHS2	selenophosphate synthetase 2	HGNC:19686	AACCCTTGGATTATAATCGGTGG	1136466083	{0: 1, 1: 0, 2: 0, 3: 0, 4: 36}	seq_location_match	16	30445054	30445076	-	Human (GRCh38)	1.45026	0.61079	23.32	0.772995	95	61	57
SEPHS2_CCDS42150.1_ex0_16:30456685-30456708:+_5-4	KosukeYusa	SEPHS2	selenophosphate synthetase 2	HGNC:19686	GGAGTCCATCCCGATGCCCAGGG	1136466137	{0: 1, 1: 0, 2: 1, 3: 10, 4: 73}	seq_location_match	16	30445365	30445387	+	Human (GRCh38)	1.10023	0.62184	22.81	0.756909	81	59	61
SEPHS2_CCDS42150.1_ex0_16:30456802-30456825:-_5-5	KosukeYusa	SEPHS2	selenophosphate synthetase 2	HGNC:19686	GACTGACGCGGCCGGACGTGCGG	1136466181	{0: 1, 1: 0, 2: 0, 3: 0, 4: 29}	seq_location_match	16	30445482	30445504	-	Human (GRCh38)	1.00266	0.52844	33.49	0.72335	95	50	69
SEPHS2_CCDS42150.1_ex0_16:30456394-30456417:+_5-2	KosukeYusa	SEPHS2	selenophosphate synthetase 2	HGNC:19686	GTTGACCACCGTTTGCCCACCGG	1136466086	{0: 1, 1: 0, 2: 0, 3: 5, 4: 44}	seq_location_match	16	30445074	30445096	+	Human (GRCh38)	1.16741	0.61797	20.37	0.505589	85	56	46
SEPHS2_CCDS42150.1_ex0_16:30456618-30456641:-_5-3	KosukeYusa	SEPHS2	selenophosphate synthetase 2	HGNC:19686	CACGGACTTCTTTTACCCCTTGG	1136466121	{0: 2, 1: 0, 2: 0, 3: 2, 4: 68}	seq_location_match	16	30445298	30445320	-	Human (GRCh38)	-0.764286	0.46144	18.79	0.29436	0	45	42	polyt4
SEPSECS_CCDS3432.2_ex8_4:25158569-25158592:-_5-5	KosukeYusa	SEPSECS	Sep (O-phosphoserine) tRNA:Sec (selenocysteine) tRNA synthase	HGNC:30605	ATTCATGGCATTGGACGATCCGG	971271830	{0: 1, 1: 0, 2: 0, 3: 4, 4: 62}	seq_location_match	4	25156948	25156970	-	Human (GRCh38)	0.936219	0.54217	28.05	0.693063	93	51	64
SEPSECS_CCDS3432.2_ex7_4:25157771-25157794:-_5-2	KosukeYusa	SEPSECS	Sep (O-phosphoserine) tRNA:Sec (selenocysteine) tRNA synthase	HGNC:30605	TTTGTAGTTCCTATGGCAACTGG	971271737	{0: 1, 1: 0, 2: 0, 3: 12, 4: 142}	seq_location_match	4	25156150	25156172	-	Human (GRCh38)	0.892624	0.42671	29.81	0.589119	70	43	32
SEPSECS_CCDS3432.2_ex8_4:25158476-25158499:-_5-3	KosukeYusa	SEPSECS	Sep (O-phosphoserine) tRNA:Sec (selenocysteine) tRNA synthase	HGNC:30605	CTGGACATTATAAAGCTGGCTGG	971271820	{0: 1, 1: 0, 2: 0, 3: 9, 4: 136}	seq_location_match	4	25156855	25156877	-	Human (GRCh38)	0.999297	0.56342	17.7	0.554481	77	58	17
SEPSECS_CCDS3432.2_ex8_4:25158495-25158518:-_5-4	KosukeYusa	SEPSECS	Sep (O-phosphoserine) tRNA:Sec (selenocysteine) tRNA synthase	HGNC:30605	AATTACCAATTCTTTGGTCCTGG	971271824	{0: 1, 1: 0, 2: 0, 3: 9, 4: 125}	seq_location_match	4	25156874	25156896	-	Human (GRCh38)	0.860415	0.49472	34.97	0.553448	75	42	19
SEPSECS_CCDS3432.2_ex7_4:25157721-25157744:-_5-1	KosukeYusa	SEPSECS	Sep (O-phosphoserine) tRNA:Sec (selenocysteine) tRNA synthase	HGNC:30605	ATTACGACACAAAAGACCAAAGG	971271735	{0: 1, 1: 0, 2: 0, 3: 10, 4: 118}	seq_location_match	4	25156100	25156122	-	Human (GRCh38)	1.3353	0.64133	22.15	0.362799	68	66	32
SEPT1_CCDS10678.3_ex5_16:30392518-30392541:+_5-1	KosukeYusa	SEPTIN1	septin 1	HGNC:2879	CTTTCTCGTGTACTGCCCGGAGG	1136456184	{0: 1, 1: 0, 2: 0, 3: 1, 4: 34}	seq_location_match	16	30381198	30381220	+	Human (GRCh38)	0.100689	0.72121	33.1	0.804586	94	64	72
SEPT1_CCDS10678.3_ex7_16:30393169-30393192:-_5-3	KosukeYusa	SEPTIN1	septin 1	HGNC:2879	AGACCCTGGCCATTGAGCGCCGG	1136456334	{0: 1, 1: 0, 2: 0, 3: 1, 4: 62}	seq_location_match	16	30381849	30381871	-	Human (GRCh38)	1.89958	0.52027	33.18	0.77758	94	51	31
SEPT1_CCDS10678.3_ex7_16:30393187-30393210:+_5-4	KosukeYusa	SEPTIN1	septin 1	HGNC:2879	GGTCTGTGTCAAGCGAGCTGTGG	1136456336	{0: 1, 1: 0, 2: 0, 3: 8, 4: 83}	seq_location_match	16	30381867	30381889	+	Human (GRCh38)	1.19199	0.56954	33.81	0.724843	90	55	28
SEPT1_CCDS10678.3_ex6_16:30392764-30392787:+_5-2	KosukeYusa	SEPTIN1	septin 1	HGNC:2879	TCCTCGATGAATTTCACCACCGG	1136456249	{0: 1, 1: 0, 2: 0, 3: 8, 4: 67}	seq_location_match	16	30381444	30381466	+	Human (GRCh38)	1.74974	0.56114	63.59	0.498138	82	58	63
SEPT1_CCDS10678.3_ex8_16:30393425-30393448:+_5-5	KosukeYusa	SEPTIN1	septin 1	HGNC:2879	GCACCTGGCGATCCTCATAGAGG	1136456388	{0: 1, 1: 0, 2: 0, 3: 0, 4: 44}	seq_location_match	16	30382105	30382127	+	Human (GRCh38)	1.74937	0.66942	27.13	0.421751	94	63	49
SEPT10_CCDS42726.1_ex4_2:110323375-110323398:-_5-1	KosukeYusa	SEPTIN10	septin 10	HGNC:14349	GGTAAAAGTCGGAAACAAGATGG	936099755	{0: 1, 1: 1, 2: 0, 3: 8, 4: 135}	seq_location_match	2	109565799	109565821	-	Human (GRCh38)	-0.107128	0.63347	30.25	0.728251	42	59	20
SEPT10_CCDS42726.1_ex8_2:110343313-110343336:+_5-5	KosukeYusa	SEPTIN10	septin 10	HGNC:14349	AAAGCAGAAACCTTGCTGAATGG	936101580	{0: 2, 1: 1, 2: 1, 3: 20, 4: 288}	seq_location_match	2	109585737	109585759	+	Human (GRCh38)	1.18483	0.58994	22.99	0.646426	0	50	32
SEPT10_CCDS42726.1_ex5_2:110325465-110325488:-_5-2	KosukeYusa	SEPTIN10	septin 10	HGNC:14349	GATCAAGCTCATGAGTGAATTGG	936099920	{0: 1, 1: 0, 2: 1, 3: 6, 4: 98}	seq_location_match	2	109567889	109567911	-	Human (GRCh38)	0.976486	0.40557	27.24	0.583139	73	43	35
SEPT10_CCDS42726.1_ex6_2:110332238-110332261:+_5-4	KosukeYusa	SEPTIN10	septin 10	HGNC:14349	ATGGATGCGAGAATCATGGTAGG	936100577	{0: 1, 1: 0, 2: 1, 3: 6, 4: 70}	seq_location_match	2	109574662	109574684	+	Human (GRCh38)	0.514489	0.68919	28.56	0.568546	82	68	47
SEPT10_CCDS42726.1_ex6_2:110332147-110332170:+_5-3	KosukeYusa	SEPTIN10	septin 10	HGNC:14349	CTCAACCCACCTTGCTGTCAAGG	936100567	{0: 1, 1: 0, 2: 0, 3: 17, 4: 188}	seq_location_match	2	109574571	109574593	+	Human (GRCh38)	2.80255	0.38868	29.81	0.280168	68	38	25
SEPT11_CCDS34018.1_ex2_4:77926774-77926797:-_5-1	KosukeYusa	SEPTIN11	septin 11	HGNC:25589	GAACAAAGTGTCCATTAACGTGG	975695146	{0: 1, 1: 0, 2: 0, 3: 9, 4: 87}	seq_location_match	4	77005622	77005644	-	Human (GRCh38)	0.359643	0.70331	28.73	0.495597	83	66	27
SEPT11_CCDS34018.1_ex4_4:77936085-77936108:+_5-5	KosukeYusa	SEPTIN11	septin 11	HGNC:25589	GAGTGAACTGGTCAGCAATGGGG	975696119	{0: 1, 1: 0, 2: 0, 3: 4, 4: 131}	seq_location_match	4	77014933	77014955	+	Human (GRCh38)	0.997192	0.73598	27.87	0.391888	78	71	60
SEPT11_CCDS34018.1_ex3_4:77933013-77933036:-_5-4	KosukeYusa	SEPTIN11	septin 11	HGNC:25589	ACTTTAGTGAATGTCCAGTAGGG	975695833	{0: 1, 1: 0, 2: 0, 3: 11, 4: 102}	seq_location_match	4	77011861	77011883	-	Human (GRCh38)	1.03537	0.55608	21.24	0.385016	80	56	69
SEPT11_CCDS34018.1_ex2_4:77926900-77926923:-_5-3	KosukeYusa	SEPTIN11	septin 11	HGNC:25589	AAATCCCACGGTGTCAACAATGG	975695158	{0: 1, 1: 0, 2: 0, 3: 1, 4: 64}	seq_location_match	4	77005748	77005770	-	Human (GRCh38)	1.03557	0.66988	52.43	0.334565	88	61	54
SEPT11_CCDS34018.1_ex2_4:77926818-77926841:-_5-2	KosukeYusa	SEPTIN11	septin 11	HGNC:25589	CCTGGTTCATTGTGAGTAGCTGG	975695149	{0: 1, 1: 0, 2: 0, 3: 9, 4: 125}	seq_location_match	4	77005666	77005688	-	Human (GRCh38)	1.38902	0.43857	42.43	0.267694	77	40	33
SEPT12_CCDS10522.1_ex6_16:4835818-4835841:+_5-4	KosukeYusa	SEPTIN12	septin 12	HGNC:26348	GTTGATCTGGTCCCCGAAGCCGG	1133301559	{0: 1, 1: 0, 2: 0, 3: 2, 4: 92}	seq_location_match	16	4785818	4785840	+	Human (GRCh38)	0.554918	0.43838	30.06	0.754925	87	39	45
SEPT12_CCDS10522.1_ex6_16:4835880-4835903:-_5-5	KosukeYusa	SEPTIN12	septin 12	HGNC:26348	CTCTCCCTCCACAGTCATAGAGG	1133301572	{0: 1, 1: 0, 2: 0, 3: 21, 4: 221}	seq_location_match	16	4785880	4785902	-	Human (GRCh38)	0.949344	0.58821	27.7	0.355386	62	53	26
SEPT12_CCDS10522.1_ex2_16:4829759-4829782:-_5-1	KosukeYusa	SEPTIN12	septin 12	HGNC:26348	AATCCCTTTTGCCGTGGTAGGGG	1133300551	{0: 1, 1: 0, 2: 0, 3: 3, 4: 58}	seq_location_match	16	4779759	4779781	-	Human (GRCh38)	1.08948	0.51431	40.59	0.349633	92	49	47	polyt4
SEPT12_CCDS10522.1_ex4_16:4833705-4833728:+_5-3	KosukeYusa	SEPTIN12	septin 12	HGNC:26348	CGGGCACCACATTCACAGTCCGG	1133301152	{0: 1, 1: 0, 2: 0, 3: 5, 4: 71}	seq_location_match	16	4783705	4783727	+	Human (GRCh38)	1.26063	0.56163	25.15	0.295311	84	55	59
SEPT12_CCDS10522.1_ex3_16:4833494-4833517:+_5-2	KosukeYusa	SEPTIN12	septin 12	HGNC:26348	TGTCCTCGTCAAAGCACATCTGG	1133301100	{0: 1, 1: 0, 2: 2, 3: 6, 4: 71}	seq_location_match	16	4783494	4783516	+	Human (GRCh38)	1.21567	0.43807	31.82	0.239232	81	40	10
SEPT14_CCDS5519.2_ex6_7:55912244-55912267:-_5-3	KosukeYusa	SEPTIN14	septin 14	HGNC:33280	TGACTGTTGTGGAGACAGTAGGG	1025064825	{0: 1, 1: 0, 2: 0, 3: 14, 4: 210}	seq_location_match	7	55844552	55844574	-	Human (GRCh38)	0.651139	0.59462	26.01	0.625318	65	58	46
SEPT14_CCDS5519.2_ex6_7:55912401-55912424:-_5-4	KosukeYusa	SEPTIN14	septin 14	HGNC:33280	ATGTCTATTACAGGGGAGACTGG	1025064832	{0: 1, 1: 0, 2: 1, 3: 5, 4: 111}	seq_location_match	7	55844709	55844731	-	Human (GRCh38)	0.97875	0.5027	21.69	0.546864	76	46	36
SEPT14_CCDS5519.2_ex5_7:55910768-55910791:+_5-2	KosukeYusa	SEPTIN14	septin 14	HGNC:33280	CTTGAAGATAGGCCTCAAATTGG	1025064688	{0: 1, 1: 0, 2: 0, 3: 3, 4: 101}	seq_location_match	7	55843076	55843098	+	Human (GRCh38)	1.08433	0.3804	31.67	0.447316	81	32	25
SEPT14_CCDS5519.2_ex7_7:55914235-55914258:-_5-5	KosukeYusa	SEPTIN14	septin 14	HGNC:33280	GTGAGCAGATCTATCCGACAAGG	1025065010	{0: 1, 1: 0, 2: 0, 3: 0, 4: 31}	seq_location_match	7	55846543	55846565	-	Human (GRCh38)	0.877984	0.68558	31.1	0.352973	96	68	58
SEPT14_CCDS5519.2_ex5_7:55910724-55910747:+_5-1	KosukeYusa	SEPTIN14	septin 14	HGNC:33280	AGAATCATGGTACTCAAACAAGG	1025064686	{0: 1, 1: 0, 2: 0, 3: 15, 4: 162}	seq_location_match	7	55843032	55843054	+	Human (GRCh38)	1.75166	0.67459	24.73	0.196434	73	64	29
SEPT2_CCDS2548.1_ex3_2:242275447-242275470:+_5-3	KosukeYusa	SEPTIN2	septin 2	HGNC:7729	GGTCAAGCTACGCCTGACAGTGG	948960894	{0: 1, 1: 0, 2: 0, 3: 0, 4: 46}	seq_location_match	2	241336033	241336055	+	Human (GRCh38)	1.01381	0.72942	26.7	0.595129	91	67	47
SEPT2_CCDS2548.1_ex3_2:242275408-242275431:-_5-1	KosukeYusa	SEPTIN2	septin 2	HGNC:7729	CAACAGTTGAAGCCTCAATCTGG	948960890	{0: 1, 1: 0, 2: 0, 3: 7, 4: 62}	seq_location_match	2	241335994	241336016	-	Human (GRCh38)	0.872841	0.50168	31.92	0.539337	88	40	11
SEPT2_CCDS2548.1_ex4_2:242276841-242276864:-_5-5	KosukeYusa	SEPTIN2	septin 2	HGNC:7729	TCAAGCCGCTCTCGTCATGCAGG	948961047	{0: 1, 1: 0, 2: 0, 3: 1, 4: 24}	seq_location_match	2	241337427	241337449	-	Human (GRCh38)	0.635366	0.53056	34.84	0.532784	96	53	27
SEPT2_CCDS2548.1_ex3_2:242275466-242275489:+_5-4	KosukeYusa	SEPTIN2	septin 2	HGNC:7729	GTGGTAGATACCCCTGGCTATGG	948960897	{0: 1, 1: 0, 2: 0, 3: 2, 4: 45}	seq_location_match	2	241336052	241336074	+	Human (GRCh38)	1.4187	0.56308	35.64	0.512724	87	53	48
SEPT2_CCDS2548.1_ex3_2:242275426-242275449:+_5-2	KosukeYusa	SEPTIN2	septin 2	HGNC:7729	TGTTGAAATTGAAGAGCGAGGGG	948960893	{0: 1, 1: 0, 2: 2, 3: 10, 4: 175}	seq_location_match	2	241336012	241336034	+	Human (GRCh38)	1.4375	0.66404	20.66	0.278327	72	67	40
SEPT3_CCDS14026.2_ex5_22:42385566-42385589:-_5-4	KosukeYusa	SEPTIN3	septin 3	HGNC:10750	AAGATCCAGAGGTCGCAAGCTGG	1184048845	{0: 1, 1: 0, 2: 1, 3: 7, 4: 87}	seq_location_match	22	41989563	41989585	-	Human (GRCh38)	0.751067	0.58675	23.11	0.57258	90	49	33
SEPT3_CCDS14026.2_ex2_22:42381994-42382017:+_5-1	KosukeYusa	SEPTIN3	septin 3	HGNC:10750	TGGACTGGGCAAATCAACGCTGG	1184048278	{0: 1, 1: 0, 2: 0, 3: 2, 4: 61}	seq_location_match	22	41985991	41986013	+	Human (GRCh38)	0.866366	0.63228	23.06	0.526925	93	66	34
SEPT3_CCDS14026.2_ex6_22:42387563-42387586:+_5-5	KosukeYusa	SEPTIN3	septin 3	HGNC:10750	TCCTCGCCTCTAGGTTCGCAAGG	1184049163	{0: 1, 1: 0, 2: 0, 3: 2, 4: 47}	seq_location_match	22	41991560	41991582	+	Human (GRCh38)	0.981205	0.57738	34.84	0.391751	95	53	29
SEPT3_CCDS14026.2_ex3_22:42383195-42383218:+_5-3	KosukeYusa	SEPTIN3	septin 3	HGNC:10750	CTTTTCACCCCCAGTGATAGAGG	1184048454	{0: 1, 1: 0, 2: 1, 3: 6, 4: 131}	seq_location_match	22	41987192	41987214	+	Human (GRCh38)	1.43439	0.54593	27.59	0.358463	71	44	31	polyt4
SEPT3_CCDS14026.2_ex2_22:42382056-42382079:-_5-2	KosukeYusa	SEPTIN3	septin 3	HGNC:10750	CTTCTCCTCCCGGTTCCAGCTGG	1184048288	{0: 1, 1: 0, 2: 2, 3: 14, 4: 217}	seq_location_match	22	41986053	41986075	-	Human (GRCh38)	0.725118	0.48496	30.29	0.273033	71	40	10
C17orf47_CCDS32691.1_ex1_17:56621309-56621332:+_5-5	KosukeYusa	SEPTIN4	septin 4	HGNC:9165	AGTGTCCAGGTCCTGACTGGAGG	1149687366	{0: 1, 1: 0, 2: 1, 3: 15, 4: 130}	seq_location_match	17	58543949	58543971	+	Human (GRCh38)	-1.52056	0.65904	23.65	0.936222	71	59	63
SEPT4_CCDS11609.1_ex5_17:56599103-56599126:+_8-1	KosukeYusa	SEPTIN4	septin 4	HGNC:9165	TTCTTGTGGTCCACTTCGGGAGG	1149683546	{0: 1, 1: 0, 2: 0, 3: 4, 4: 45}	seq_location_match	17	58521743	58521765	+	Human (GRCh38)	0.768242	0.59945	26.96	0.845807	92	56	61
SEPT4_CCDS11609.1_ex10_17:56604172-56604195:+_8-8	KosukeYusa	SEPTIN4	septin 4	HGNC:9165	AGGTCATCATCATAGAGGTCCGG	1149684328	{0: 1, 1: 0, 2: 0, 3: 3, 4: 113}	seq_location_match	17	58526812	58526834	+	Human (GRCh38)	0.531545	0.54279	37.97	0.7735	81	47	51
SEPT4_CCDS11609.1_ex8_17:56603074-56603097:-_8-6	KosukeYusa	SEPTIN4	septin 4	HGNC:9165	TCACTGATCTGTACCGGGACCGG	1149684122	{0: 1, 1: 0, 2: 0, 3: 3, 4: 38}	seq_location_match	17	58525714	58525736	-	Human (GRCh38)	1.18627	0.61904	67.22	0.770514	95	51	57
C17orf47_CCDS32691.1_ex1_17:56620861-56620884:+_5-2	KosukeYusa	SEPTIN4	septin 4	HGNC:9165	CTTCCGTGCTCTAGGAGAGAGGG	1149687303	{0: 1, 1: 0, 2: 1, 3: 5, 4: 110}	seq_location_match	17	58543501	58543523	+	Human (GRCh38)	1.32021	0.56916	14.35	0.621796	69	61	43
C17orf47_CCDS32691.1_ex1_17:56621162-56621185:-_5-4	KosukeYusa	SEPTIN4	septin 4	HGNC:9165	GAAAGTTAGTCCACCCAGAGAGG	1149687341	{0: 1, 1: 0, 2: 0, 3: 8, 4: 129}	seq_location_match	17	58543802	58543824	-	Human (GRCh38)	1.43139	0.71958	25.07	0.59062	76	65	61
SEPT4_CCDS11609.1_ex6_17:56599318-56599341:+_8-2	KosukeYusa	SEPTIN4	septin 4	HGNC:9165	GGACCATACCCATGGCCGAAGGG	1149683591	{0: 1, 1: 0, 2: 0, 3: 0, 4: 38}	seq_location_match	17	58521958	58521980	+	Human (GRCh38)	1.11285	0.66505	25.32	0.587234	93	63	47
SEPT4_CCDS11609.1_ex7_17:56602520-56602543:-_8-3	KosukeYusa	SEPTIN4	septin 4	HGNC:9165	GGAGATCACTAAGCATGCAGTGG	1149684011	{0: 1, 1: 0, 2: 0, 3: 9, 4: 148}	seq_location_match	17	58525160	58525182	-	Human (GRCh38)	1.08597	0.69969	24.44	0.515801	75	66	39
C17orf47_CCDS32691.1_ex1_17:56620957-56620980:+_5-3	KosukeYusa	SEPTIN4	septin 4	HGNC:9165	GGGTAAGACAAAATCCTACGGGG	1149687315	{0: 1, 1: 0, 2: 0, 3: 1, 4: 49}	seq_location_match	17	58543597	58543619	+	Human (GRCh38)	1.26479	0.80024	21.4	0.388379	93	81	47
SEPT4_CCDS11609.1_ex7_17:56602543-56602566:+_8-4	KosukeYusa	SEPTIN4	septin 4	HGNC:9165	ACAGTTTGCATGATCCTCTCTGG	1149684013	{0: 1, 1: 0, 2: 0, 3: 6, 4: 113}	seq_location_match	17	58525183	58525205	+	Human (GRCh38)	1.08947	0.50094	16.69	0.367452	78	46	39
SEPT4_CCDS11609.1_ex9_17:56603664-56603687:-_8-7	KosukeYusa	SEPTIN4	septin 4	HGNC:9165	TCCTGTCTACTAGGATGACAAGG	1149684226	{0: 1, 1: 0, 2: 1, 3: 7, 4: 106}	seq_location_match	17	58526304	58526326	-	Human (GRCh38)	0.886598	0.62715	53.95	0.294978	78	60	44
SEPT4_CCDS11609.1_ex8_17:56603054-56603077:-_8-5	KosukeYusa	SEPTIN4	septin 4	HGNC:9165	CGGAAACTTCTTGGTGCTGAAGG	1149684118	{0: 1, 1: 1, 2: 0, 3: 20, 4: 513}	seq_location_match	17	58525694	58525716	-	Human (GRCh38)	2.01528	0.50238	44.2	0.222542	46	50	51
C17orf47_CCDS32691.1_ex1_17:56620771-56620794:+_5-1	KosukeYusa	SEPTIN4	septin 4	HGNC:9165	TTTGAAGGAATTGGACCGTAAGG	1149687292	{0: 1, 1: 0, 2: 0, 3: 3, 4: 65}	seq_location_match	17	58543411	58543433	+	Human (GRCh38)	1.1948	0.54348	47.73	0.218071	94	55	71
SEPT5_CCDS13764.1_ex5_22:19707882-19707905:+_5-5	KosukeYusa	SEPTIN5	septin 5	HGNC:9164	CAGTACTTCCGTGATGAGAGCGG	1180950956	{0: 1, 1: 0, 2: 0, 3: 5, 4: 76}	seq_location_match	22	19720360	19720382	+	Human (GRCh38)	1.03096	0.72652	19.91	0.828274	81	66	51
SEPT5_CCDS13764.1_ex4_22:19707656-19707679:+_5-2	KosukeYusa	SEPTIN5	septin 5	HGNC:9164	AGAGATTCTAAAACACACGGTGG	1180950918	{0: 1, 1: 0, 2: 0, 3: 4, 4: 137}	seq_location_match	22	19720134	19720156	+	Human (GRCh38)	1.44295	0.78523	35.84	0.824699	76	78	30
SEPT5_CCDS13764.1_ex4_22:19707712-19707735:-_5-3	KosukeYusa	SEPTIN5	septin 5	HGNC:9164	GAATCCCGGCGTGTCCACGATGG	1180950925	{0: 1, 1: 0, 2: 0, 3: 1, 4: 24}	seq_location_match	22	19720190	19720212	-	Human (GRCh38)	1.24932	0.5973	32.45	0.813191	96	64	58
SEPT5_CCDS13764.1_ex3_22:19707373-19707396:+_5-1	KosukeYusa	SEPTIN5	septin 5	HGNC:9164	TGACAGACTTGTACAAGGACCGG	1180950842	{0: 1, 1: 0, 2: 0, 3: 10, 4: 98}	seq_location_match	22	19719851	19719873	+	Human (GRCh38)	0.75077	0.63497	41.21	0.631781	84	56	46
SEPT5_CCDS13764.1_ex5_22:19707850-19707873:-_5-4	KosukeYusa	SEPTIN5	septin 5	HGNC:9164	CTGGTCCACATAGTCGGTGATGG	1180950953	{0: 1, 1: 0, 2: 0, 3: 3, 4: 72}	seq_location_match	22	19720328	19720350	-	Human (GRCh38)	1.14647	0.50751	27.17	0.490589	90	46	55
SEPT6_CCDS14583.1_ex6_X:118786973-118786996:+_5-1	KosukeYusa	SEPTIN6	septin 6	HGNC:15848	GCATCGATGAATTCCACGATAGG	1196814316	{0: 1, 1: 0, 2: 0, 3: 8, 4: 16}	seq_location_match	X	119653011	119653033	+	Human (GRCh38)	0.926367	0.55282	42.56	0.513289	95	61	42
SEPT6_CCDS14583.1_ex7_X:118797520-118797543:+_5-3	KosukeYusa	SEPTIN6	septin 6	HGNC:15848	GGAGGTCATAGGTATTAGACTGG	1196815650	{0: 1, 1: 0, 2: 0, 3: 3, 4: 73}	seq_location_match	X	119663558	119663580	+	Human (GRCh38)	1.00068	0.53566	30.38	0.479994	88	55	34
SEPT6_CCDS14583.1_ex8_X:118809504-118809527:+_5-4	KosukeYusa	SEPTIN6	septin 6	HGNC:15848	GGAAATACTCACCCACGCACAGG	1196817296	{0: 1, 1: 0, 2: 1, 3: 3, 4: 60}	seq_location_match	X	119675542	119675564	+	Human (GRCh38)	1.01219	0.55919	23.76	0.451442	89	58	40
SEPT6_CCDS14583.1_ex8_X:118809542-118809565:-_5-5	KosukeYusa	SEPTIN6	septin 6	HGNC:15848	GTGAATAAGTCCGTCAGCCAGGG	1196817301	{0: 1, 1: 0, 2: 0, 3: 4, 4: 53}	seq_location_match	X	119675580	119675602	-	Human (GRCh38)	1.21129	0.65617	28.46	0.283463	91	58	49
SEPT6_CCDS14583.1_ex7_X:118797474-118797497:-_5-2	KosukeYusa	SEPTIN6	septin 6	HGNC:15848	CTCACGATCGTTAGCACAGTTGG	1196815645	{0: 1, 1: 0, 2: 0, 3: 1, 4: 35}	seq_location_match	X	119663512	119663534	-	Human (GRCh38)	1.06515	0.46232	31.36	0.249376	92	45	35
SEPT8_CCDS43358.1_ex5_5:132098309-132098332:-_5-2	KosukeYusa	SEPTIN8	septin 8	HGNC:16511	CATTATTCCCATCATCGCCAAGG	997294787	{0: 1, 1: 0, 2: 0, 3: 4, 4: 120}	seq_location_match	5	132762618	132762640	-	Human (GRCh38)	0.236699	0.62283	45.34	0.651502	84	63	29
SEPT8_CCDS43358.1_ex6_5:132099553-132099576:+_5-4	KosukeYusa	SEPTIN8	septin 8	HGNC:16511	CGCATCGATGTAGTCAACTATGG	997295035	{0: 1, 1: 0, 2: 0, 3: 0, 4: 16}	seq_location_match	5	132763862	132763884	+	Human (GRCh38)	1.35453	0.44088	31.65	0.488591	96	25	33
SEPT8_CCDS43358.1_ex7_5:132099914-132099937:-_5-5	KosukeYusa	SEPTIN8	septin 8	HGNC:16511	ATCAGATCAATAAGGATGAGAGG	997295126	{0: 1, 1: 1, 2: 0, 3: 14, 4: 196}	seq_location_match	5	132764223	132764245	-	Human (GRCh38)	0.95355	0.67811	32.19	0.383561	40	62	34
SEPT8_CCDS43358.1_ex6_5:132099448-132099471:-_5-3	KosukeYusa	SEPTIN8	septin 8	HGNC:16511	TCTACTTCATCACGCCCACAGGG	997295025	{0: 1, 1: 0, 2: 0, 3: 3, 4: 60}	seq_location_match	5	132763757	132763779	-	Human (GRCh38)	0.993552	0.67314	31.62	0.371434	91	66	52
SEPT9_CCDS45790.1_ex4_17:75483622-75483645:-_5-4	KosukeYusa	SEPTIN9	septin 9	HGNC:7323	CGGCCACTGACCGTGCGTGATGG	1151976689	{0: 1, 1: 0, 2: 2, 3: 1, 4: 22}	seq_location_match	17	77487541	77487563	-	Human (GRCh38)	1.24687	0.50377	20.61	0.758922	94	50	60
SEPT9_CCDS45790.1_ex4_17:75483569-75483592:+_5-2	KosukeYusa	SEPTIN9	septin 9	HGNC:7323	GTCGGTGCAGCCCACCTCAGAGG	1151976679	{0: 1, 1: 0, 2: 1, 3: 7, 4: 96}	seq_location_match	17	77487488	77487510	+	Human (GRCh38)	1.43167	0.6047	24.72	0.735348	68	59	82
SEPT9_CCDS45790.1_ex5_17:75484314-75484337:+_5-5	KosukeYusa	SEPTIN9	septin 9	HGNC:7323	TGTGCAGATATTGAGGAGAAAGG	1151976869	{0: 1, 1: 0, 2: 2, 3: 27, 4: 302}	seq_location_match	17	77488233	77488255	+	Human (GRCh38)	0.897533	0.58135	21.13	0.648311	50	57	67
SEPT9_CCDS45790.1_ex4_17:75483607-75483630:-_5-3	KosukeYusa	SEPTIN9	septin 9	HGNC:7323	CGTGATGGACTTGATCTCGATGG	1151976686	{0: 1, 1: 0, 2: 0, 3: 0, 4: 28}	seq_location_match	17	77487526	77487548	-	Human (GRCh38)	0.850419	0.54816	44.96	0.55703	80	63	44
SEPT9_CCDS45790.1_ex3_17:75478368-75478391:+_5-1	KosukeYusa	SEPTIN9	septin 9	HGNC:7323	CGCCGGAAGGCCATGAAGCAGGG	1151975632	{0: 1, 1: 0, 2: 0, 3: 5, 4: 84}	seq_location_match	17	77482287	77482309	+	Human (GRCh38)	0.758151	0.57522	34.75	0.491736	78	52	38
SERAC1_CCDS5255.1_ex10_6:158565402-158565425:+_5-2	KosukeYusa	SERAC1	serine active site containing 1	HGNC:21061	AATAAGAGTTTTCGGATCACAGG	1017832568	{0: 1, 1: 0, 2: 0, 3: 7, 4: 80}	seq_location_match	6	158144371	158144393	+	Human (GRCh38)	0.672729	0.50905	30.99	0.778002	90	51	36	polyt4
SERAC1_CCDS5255.1_ex11_6:158567817-158567840:-_5-3	KosukeYusa	SERAC1	serine active site containing 1	HGNC:21061	AAATGTCGGAGACCCATCACTGG	1017832804	{0: 1, 1: 0, 2: 0, 3: 2, 4: 71}	seq_location_match	6	158146786	158146808	-	Human (GRCh38)	0.75637	0.58817	39	0.66206	80	57	53
SERAC1_CCDS5255.1_ex9_6:158564153-158564176:+_5-1	KosukeYusa	SERAC1	serine active site containing 1	HGNC:21061	ATCTAGCTCTGTTTGAGGTAAGG	1017832480	{0: 1, 1: 0, 2: 0, 3: 8, 4: 91}	seq_location_match	6	158143122	158143144	+	Human (GRCh38)	1.29875	0.49091	26.56	0.416208	80	51	48
SERAC1_CCDS5255.1_ex13_6:158571553-158571576:-_5-5	KosukeYusa	SERAC1	serine active site containing 1	HGNC:21061	TGTGACATTAGATACTCAAGTGG	1017833139	{0: 1, 1: 0, 2: 0, 3: 13, 4: 257}	seq_location_match	6	158150522	158150544	-	Human (GRCh38)	0.926094	0.71695	32.26	0.395476	62	68	37
SERAC1_CCDS5255.1_ex11_6:158567841-158567864:+_5-4	KosukeYusa	SERAC1	serine active site containing 1	HGNC:21061	CCGCACAGCCTCGAGTCGCGTGG	1017832808	{0: 1, 1: 0, 2: 0, 3: 2, 4: 42}	seq_location_match	6	158146810	158146832	+	Human (GRCh38)	2.7368	0.61899	23.16	0.172784	94	56	49
SERBP1_CCDS30746.1_ex7_1:67895713-67895736:+_5-5	KosukeYusa	SERBP1	SERPINE1 mRNA binding protein 1	HGNC:17860	GTCAACCACGCCAACGCTGGGGG	908751654	{0: 3, 1: 1, 2: 0, 3: 3, 4: 23}	seq_location_match	1	67430031	67430053	+	Human (GRCh38)	2.63973	0.5559	25.72	0.906048	0	53	51
SERBP1_CCDS30746.1_ex7_1:67895669-67895692:+_5-4	KosukeYusa	SERBP1	SERPINE1 mRNA binding protein 1	HGNC:17860	CCTTCTTTCTTAAGCGCCACGGG	908751647	{0: 2, 1: 1, 2: 2, 3: 7, 4: 83}	seq_location_match	1	67429987	67430009	+	Human (GRCh38)	0.920041	0.52939	31.05	0.83129	0	45	43
SERBP1_CCDS30746.1_ex5_1:67890870-67890893:-_5-2	KosukeYusa	SERBP1	SERPINE1 mRNA binding protein 1	HGNC:17860	CGACCTATTCGAGGTCGTGGTGG	908751211	{0: 2, 1: 0, 2: 2, 3: 1, 4: 17}	seq_location_match	1	67425188	67425210	-	Human (GRCh38)	0.77877	0.6628	68.97	0.811713	0	66	41
SERBP1_CCDS30746.1_ex4_1:67890565-67890588:-_5-1	KosukeYusa	SERBP1	SERPINE1 mRNA binding protein 1	HGNC:17860	TGTCAAAGACGAATTAACGTTGG	908751182	{0: 1, 1: 0, 2: 0, 3: 5, 4: 63}	seq_location_match	1	67424883	67424905	-	Human (GRCh38)	0.8615	0.70584	31.64	0.704179	87	69	1
SERBP1_CCDS30746.1_ex6_1:67891865-67891888:+_5-3	KosukeYusa	SERBP1	SERPINE1 mRNA binding protein 1	HGNC:17860	TCGAATCTTCGTTCACGAGGTGG	908751282	{0: 1, 1: 1, 2: 2, 3: 4, 4: 13}	seq_location_match	1	67426183	67426205	+	Human (GRCh38)	-0.230571	0.53712	41.39	0.598176	67	54	45
SERF2_CCDS55963.1_ex2_15:44086044-44086067:-_8-8	KosukeYusa	SERF2	small EDRK-rich factor 2	HGNC:10757	GGACCTGTGAGCACTACAGGAGG	1125956444	{0: 1, 1: 1, 2: 1, 3: 17, 4: 114}	seq_location_match	15	43793847	43793869	-	Human (GRCh38)	2.0212	0.67101	27.94	0.885973	43	70	47
SERF2_CCDS32218.1_ex1_15:44085265-44085288:-_8-2	KosukeYusa	SERF2	small EDRK-rich factor 2	HGNC:10757	GGGCTACCTCTGCTTGCGGGCGG	1125956291	{0: 1, 1: 0, 2: 1, 3: 14, 4: 132}	seq_location_match	15	43793068	43793090	-	Human (GRCh38)	1.78853	0.65096	21.32	0.881494	45	62	82
SERF2_CCDS55963.1_ex2_15:44086021-44086044:-_8-7	KosukeYusa	SERF2	small EDRK-rich factor 2	HGNC:10757	AAACGCGAGCGTGGTGGGACTGG	1125956439	{0: 1, 1: 0, 2: 3, 3: 3, 4: 37}	seq_location_match	15	43793824	43793846	-	Human (GRCh38)	1.47295	0.44976	37.52	0.805581	82	43	35
SERF2_CCDS32218.1_ex2_15:44085963-44085986:-_8-5	KosukeYusa	SERF2	small EDRK-rich factor 2	HGNC:10757	CACGAAGCCACAAAGCTACTTGG	1125956430	{0: 1, 1: 2, 2: 2, 3: 11, 4: 94}	seq_location_match	15	43793766	43793788	-	Human (GRCh38)	1.30695	0.28948	36.34	0.740317	29	41	14
SERF2_CCDS32218.1_ex2_15:44085902-44085925:-_8-4	KosukeYusa	SERF2	small EDRK-rich factor 2	HGNC:10757	TGCATGATCTCCGAGTCCCTGGG	1125956423	{0: 1, 1: 0, 2: 1, 3: 5, 4: 89}	seq_location_match	15	43793705	43793727	-	Human (GRCh38)	0.752561	0.44664	18.29	0.68261	82	42	48
SERF2_CCDS55963.1_ex2_15:44085789-44085812:-_8-3	KosukeYusa	SERF2	small EDRK-rich factor 2	HGNC:10757	ATGGGACTAAGTTCAGCGTTTGG	1125956396	{0: 1, 1: 0, 2: 1, 3: 3, 4: 46}	seq_location_match	15	43793592	43793614	-	Human (GRCh38)	0.188375	0.4763	18.23	0.603696	94	48	73
SERF2_CCDS32218.1_ex1_15:44085231-44085254:+_8-1	KosukeYusa	SERF2	small EDRK-rich factor 2	HGNC:10757	AAGGGAAAGCGCCGAGATGACGG	1125956287	{0: 1, 1: 0, 2: 2, 3: 6, 4: 133}	seq_location_match	15	43793034	43793056	+	Human (GRCh38)	0.102303	0.49796	32.55	0.56108	79	53	58
SERF2_CCDS55963.1_ex2_15:44085999-44086022:-_8-6	KosukeYusa	SERF2	small EDRK-rich factor 2	HGNC:10757	GCTCCAGGCACACAGGCGAAGGG	1125956435	{0: 1, 1: 0, 2: 6, 3: 16, 4: 173}	seq_location_match	15	43793802	43793824	-	Human (GRCh38)	0.0952547	0.63316	30.39	0.499361	68	60	61
SERGEF_CCDS7828.1_ex8_11:18028136-18028159:-_5-3	KosukeYusa	SERGEF	secretion regulating guanine nucleotide exchange factor	HGNC:17499	GATTTTACGATTATGCTCACAGG	1079162320	{0: 1, 1: 0, 2: 0, 3: 0, 4: 82}	seq_location_match	11	18006590	18006612	-	Human (GRCh38)	0.139475	0.59554	28.04	0.767942	87	61	42	polyt4
SERGEF_CCDS7828.1_ex5_11:18017433-18017456:-_5-2	KosukeYusa	SERGEF	secretion regulating guanine nucleotide exchange factor	HGNC:17499	CGAGTGGCATCGTGTTCCAGTGG	1079161212	{0: 1, 1: 0, 2: 0, 3: 0, 4: 47}	seq_location_match	11	17995887	17995909	-	Human (GRCh38)	0.826382	0.59456	22.8	0.49519	88	54	53
SERGEF_CCDS7828.1_ex8_11:18028188-18028211:+_5-4	KosukeYusa	SERGEF	secretion regulating guanine nucleotide exchange factor	HGNC:17499	AGCCAAAGAGGGATTTGCAGGGG	1079162334	{0: 1, 1: 0, 2: 0, 3: 14, 4: 245}	seq_location_match	11	18006642	18006664	+	Human (GRCh38)	1.43172	0.63499	33.53	0.421827	63	65	46
SERGEF_CCDS7828.1_ex5_11:18017392-18017415:-_5-1	KosukeYusa	SERGEF	secretion regulating guanine nucleotide exchange factor	HGNC:17499	TGTGGACGACGGTTGTGCCCTGG	1079161203	{0: 1, 1: 0, 2: 0, 3: 3, 4: 40}	seq_location_match	11	17995846	17995868	-	Human (GRCh38)	1.03472	0.45131	25.24	0.375054	93	44	26
SERGEF_CCDS7828.1_ex8_11:18028252-18028275:-_5-5	KosukeYusa	SERGEF	secretion regulating guanine nucleotide exchange factor	HGNC:17499	TTTGTGGCCTGAACAAAGATGGG	1079162345	{0: 1, 1: 0, 2: 0, 3: 18, 4: 153}	seq_location_match	11	18006706	18006728	-	Human (GRCh38)	1.35424	0.55144	26.33	0.250424	69	58	48
SERHL2_CCDS14037.1_ex7_22:42956254-42956277:+_5-4	KosukeYusa	SERHL2	serine hydrolase like 2	HGNC:29446	CACGAAGGTGGCCACAGGTAAGG	1184137916	{0: 1, 1: 0, 2: 0, 3: 5, 4: 112}	seq_location_match	22	42560249	42560271	+	Human (GRCh38)	0.684385	0.41896	24.45	0.793613	76	45	68
SERHL2_CCDS14037.1_ex4_22:42952065-42952088:-_5-1	KosukeYusa	SERHL2	serine hydrolase like 2	HGNC:29446	ATTCCGCCCACGACGCCACCTGG	1184137149	{0: 2, 1: 0, 2: 0, 3: 1, 4: 22}	seq_location_match	22	42556060	42556082	-	Human (GRCh38)	0.347932	0.454	35.4	0.505529	49	36	24
SERHL2_CCDS14037.1_ex7_22:42956186-42956209:-_5-2	KosukeYusa	SERHL2	serine hydrolase like 2	HGNC:29446	CTATTGCTCTTCAGTAACCTGGG	1184137903	{0: 1, 1: 0, 2: 0, 3: 7, 4: 130}	seq_location_match	22	42560181	42560203	-	Human (GRCh38)	0.762777	0.5229	30.81	0.490574	79	47	34
SERHL2_CCDS14037.1_ex7_22:42956200-42956223:+_5-3	KosukeYusa	SERHL2	serine hydrolase like 2	HGNC:29446	GAGCAATAGCCACTTGAGTGAGG	1184137905	{0: 1, 1: 0, 2: 0, 3: 7, 4: 86}	seq_location_match	22	42560195	42560217	+	Human (GRCh38)	1.31323	0.70202	18.67	0.473833	84	64	64
SERHL2_CCDS14037.1_ex8_22:42962322-42962345:+_5-5	KosukeYusa	SERHL2	serine hydrolase like 2	HGNC:29446	CAGAGACCAGAGGCTCGCCTGGG	1184138931	{0: 1, 1: 0, 2: 0, 3: 10, 4: 195}	seq_location_match	22	42566317	42566339	+	Human (GRCh38)	1.03679	0.59445	25.56	0.260613	82	58	68
SERINC1_CCDS5125.1_ex5_6:122775027-122775050:-_5-3	KosukeYusa	SERINC1	serine incorporator 1	HGNC:13464	TGGTTTTATGTAGGCATGGCAGG	1014521850	{0: 1, 1: 0, 2: 0, 3: 10, 4: 142}	seq_location_match	6	122453883	122453905	-	Human (GRCh38)	0.341334	0.46951	13.48	0.769005	73	45	46	polyt4
SERINC1_CCDS5125.1_ex8_6:122779686-122779709:-_5-5	KosukeYusa	SERINC1	serine incorporator 1	HGNC:13464	GCTTGTGTAATGTTGATACCAGG	1014522209	{0: 1, 1: 0, 2: 0, 3: 3, 4: 89}	seq_location_match	6	122458542	122458564	-	Human (GRCh38)	1.09367	0.62523	28.19	0.575521	82	68	39
SERINC1_CCDS5125.1_ex5_6:122774944-122774967:-_5-2	KosukeYusa	SERINC1	serine incorporator 1	HGNC:13464	TGAATCGTGGGTTGAAAAAATGG	1014521844	{0: 1, 1: 0, 2: 1, 3: 9, 4: 169}	seq_location_match	6	122453800	122453822	-	Human (GRCh38)	1.22604	0.33872	35.22	0.291856	75	27	36
SERINC1_CCDS5125.1_ex7_6:122777624-122777647:-_5-4	KosukeYusa	SERINC1	serine incorporator 1	HGNC:13464	CTAGAGCTGCAGTGCACAATGGG	1014522060	{0: 1, 1: 0, 2: 1, 3: 8, 4: 114}	seq_location_match	6	122456480	122456502	-	Human (GRCh38)	0.800919	0.42812	29.19	0.160242	73	43	55
SERINC1_CCDS5125.1_ex4_6:122773179-122773202:+_5-1	KosukeYusa	SERINC1	serine incorporator 1	HGNC:13464	CAGAGCTGTAGCTGATAACAAGG	1014521735	{0: 1, 1: 0, 2: 0, 3: 8, 4: 143}	seq_location_match	6	122452035	122452057	+	Human (GRCh38)	1.23007	0.55148	38.65	0.152814	63	55	56
SERINC2_CCDS30662.1_ex5_1:31899522-31899545:+_5-2	KosukeYusa	SERINC2	serine incorporator 2	HGNC:23231	CTTCTACTTGCTGTCGATCGCGG	904565647	{0: 1, 1: 0, 2: 0, 3: 1, 4: 38}	seq_location_match	1	31426676	31426698	+	Human (GRCh38)	0.49037	0.68264	22.43	0.838817	97	63	60
SERINC2_CCDS30662.1_ex6_1:31901888-31901911:-_5-4	KosukeYusa	SERINC2	serine incorporator 2	HGNC:23231	GATACTGGATAGGGCTGACCAGG	904566051	{0: 1, 1: 0, 2: 0, 3: 5, 4: 77}	seq_location_match	1	31429042	31429064	-	Human (GRCh38)	1.22899	0.55105	23.69	0.694699	78	55	49
SERINC2_CCDS30662.1_ex5_1:31899562-31899585:+_5-3	KosukeYusa	SERINC2	serine incorporator 2	HGNC:23231	ATGTACTACACTGAGCCCAGCGG	904565650	{0: 1, 1: 0, 2: 3, 3: 10, 4: 125}	seq_location_match	1	31426716	31426738	+	Human (GRCh38)	1.00188	0.81602	21.9	0.616253	70	73	84
SERINC2_CCDS30662.1_ex4_1:31898738-31898761:+_5-1	KosukeYusa	SERINC2	serine incorporator 2	HGNC:23231	GATTCCCGTGCCTGGTACGCAGG	904565487	{0: 1, 1: 0, 2: 0, 3: 5, 4: 35}	seq_location_match	1	31425892	31425914	+	Human (GRCh38)	1.85222	0.58629	30.75	0.45341	94	51	36
SERINC2_CCDS30662.1_ex6_1:31901903-31901926:-_5-5	KosukeYusa	SERINC2	serine incorporator 2	HGNC:23231	CCCATACTTACCAGGGATACTGG	904566056	{0: 1, 1: 0, 2: 0, 3: 6, 4: 94}	seq_location_match	1	31429057	31429079	-	Human (GRCh38)	0.59595	0.44748	26.48	0.369986	82	33	31
SERINC3_CCDS13333.1_ex7_20:43141440-43141463:-_5-4	KosukeYusa	SERINC3	serine incorporator 3	HGNC:11699	TCCGAGCGGCAGTACACAATGGG	1173630715	{0: 1, 1: 0, 2: 0, 3: 1, 4: 25}	seq_location_match	20	44512800	44512822	-	Human (GRCh38)	-0.464394	0.47364	25.32	0.779533	94	50	56
SERINC3_CCDS13333.1_ex6_20:43139924-43139947:-_5-2	KosukeYusa	SERINC3	serine incorporator 3	HGNC:11699	GGGGCTATTTCAGCTCAGGTAGG	1173630578	{0: 1, 1: 0, 2: 1, 3: 7, 4: 101}	seq_location_match	20	44511284	44511306	-	Human (GRCh38)	0.858857	0.54174	22.07	0.707746	81	48	37
SERINC3_CCDS13333.1_ex5_20:43138554-43138577:-_5-1	KosukeYusa	SERINC3	serine incorporator 3	HGNC:11699	TGGGTAAATCGAATGGAAGAAGG	1173630424	{0: 1, 1: 0, 2: 0, 3: 14, 4: 145}	seq_location_match	20	44509914	44509936	-	Human (GRCh38)	1.08377	0.57408	27.73	0.428742	65	55	36
SERINC3_CCDS13333.1_ex7_20:43141520-43141543:-_5-5	KosukeYusa	SERINC3	serine incorporator 3	HGNC:11699	GTATCGGATCAGCTTTGCCATGG	1173630720	{0: 1, 1: 0, 2: 0, 3: 3, 4: 53}	seq_location_match	20	44512880	44512902	-	Human (GRCh38)	1.2608	0.61144	36.42	0.400243	84	62	22
SERINC3_CCDS13333.1_ex6_20:43139962-43139985:+_5-3	KosukeYusa	SERINC3	serine incorporator 3	HGNC:11699	AGCCAACCATGATTCCAATAAGG	1173630586	{0: 1, 1: 0, 2: 0, 3: 7, 4: 85}	seq_location_match	20	44511322	44511344	+	Human (GRCh38)	1.89001	0.43914	37	0.19433	81	33	37
SERINC4_CCDS58360.1_ex6_15:44089481-44089504:+_5-3	KosukeYusa	SERINC4	serine incorporator 4	HGNC:32237	CATGCTGTAGAATCCTAGGGTGG	1125956981	{0: 1, 1: 0, 2: 1, 3: 8, 4: 95}	seq_location_match	15	43797284	43797306	+	Human (GRCh38)	2.70342	0.69252	29.35	0.928175	82	70	58
SERINC4_CCDS58360.1_ex10_15:44091533-44091556:+_5-5	KosukeYusa	SERINC4	serine incorporator 4	HGNC:32237	CCACTACTGTCCTTGACAGCAGG	1125957300	{0: 1, 1: 0, 2: 0, 3: 2, 4: 107}	seq_location_match	15	43799336	43799358	+	Human (GRCh38)	1.31752	0.55798	30.73	0.732331	80	52	31
SERINC4_CCDS58360.1_ex7_15:44090157-44090180:-_5-4	KosukeYusa	SERINC4	serine incorporator 4	HGNC:32237	TGCATTCATCCTACTGCAGTTGG	1125957091	{0: 1, 1: 0, 2: 0, 3: 5, 4: 140}	seq_location_match	15	43797960	43797982	-	Human (GRCh38)	0.522266	0.41536	37.96	0.690175	72	43	35
SERINC4_CCDS58360.1_ex6_15:44089405-44089428:+_5-1	KosukeYusa	SERINC4	serine incorporator 4	HGNC:32237	TGAGGAGCATCTTGTTAAGCAGG	1125956969	{0: 1, 1: 0, 2: 0, 3: 3, 4: 133}	seq_location_match	15	43797208	43797230	+	Human (GRCh38)	0.660135	0.54508	41.92	0.661027	83	47	31
SERINC4_CCDS58360.1_ex6_15:44089432-44089455:+_5-2	KosukeYusa	SERINC4	serine incorporator 4	HGNC:32237	CAGCTGGGTGTGTATAATAGTGG	1125956973	{0: 1, 1: 0, 2: 0, 3: 7, 4: 104}	seq_location_match	15	43797235	43797257	+	Human (GRCh38)	0.73538	0.656	39.54	0.503689	82	52	60
SERINC5_CCDS54873.1_ex6_5:79465301-79465324:+_5-1	KosukeYusa	SERINC5	serine incorporator 5	HGNC:18825	AATACATGATGAGCGTCACCAGG	992785795	{0: 1, 1: 0, 2: 0, 3: 2, 4: 44}	seq_location_match	5	80169479	80169501	+	Human (GRCh38)	-0.160747	0.53502	36.99	0.675491	95	54	20
SERINC5_CCDS54873.1_ex7_5:79470787-79470810:-_5-3	KosukeYusa	SERINC5	serine incorporator 5	HGNC:18825	TCGTGGAGTTTGCACATAAGTGG	992786473	{0: 1, 1: 0, 2: 0, 3: 8, 4: 73}	seq_location_match	5	80174965	80174987	-	Human (GRCh38)	0.555188	0.58959	27.5	0.60022	82	57	51
SERINC5_CCDS54873.1_ex7_5:79470847-79470870:+_5-4	KosukeYusa	SERINC5	serine incorporator 5	HGNC:18825	GACGGCTCCCACATAGCGCCAGG	992786483	{0: 1, 1: 0, 2: 0, 3: 1, 4: 37}	seq_location_match	5	80175025	80175047	+	Human (GRCh38)	0.964596	0.50707	18.15	0.546864	95	52	57
SERINC5_CCDS54873.1_ex8_5:79473125-79473148:+_5-5	KosukeYusa	SERINC5	serine incorporator 5	HGNC:18825	CCCATTAGTACCGTTCAGAAAGG	992786745	{0: 1, 1: 0, 2: 0, 3: 2, 4: 50}	seq_location_match	5	80177304	80177326	+	Human (GRCh38)	0.965062	0.60694	23.92	0.325748	89	54	38
SERINC5_CCDS54873.1_ex6_5:79465325-79465348:-_5-2	KosukeYusa	SERINC5	serine incorporator 5	HGNC:18825	CAAGCTGTGGTACGCCTCCCTGG	992785801	{0: 1, 1: 0, 2: 0, 3: 5, 4: 61}	seq_location_match	5	80169503	80169525	-	Human (GRCh38)	1.94971	0.50888	27.57	0.203048	86	40	44
SERP1_CCDS3150.1_ex1_3:150263526-150263549:-_4-2	KosukeYusa	SERP1	stress associated endoplasmic reticulum protein 1	HGNC:10759	AGAAGGCGTCTGTAGGACCCTGG	963882568	{0: 1, 1: 0, 2: 1, 3: 4, 4: 111}	seq_location_match	3	150545740	150545762	-	Human (GRCh38)	2.23475	0.65711	24.49	0.812678	73	64	39
SERP1_CCDS3150.1_ex2_3:150263826-150263849:+_4-4	KosukeYusa	SERP1	stress associated endoplasmic reticulum protein 1	HGNC:10759	CTCTTTCCTTACCGAGGTCTTGG	963882646	{0: 1, 1: 0, 2: 1, 3: 9, 4: 120}	seq_location_match	3	150546040	150546062	+	Human (GRCh38)	0.152589	0.39906	33.01	0.762972	82	33	43
SERP1_CCDS3150.1_ex1_3:150263543-150263566:-_4-3	KosukeYusa	SERP1	stress associated endoplasmic reticulum protein 1	HGNC:10759	GAGAAATGCCCCCGAAGAGAAGG	963882574	{0: 1, 1: 0, 2: 0, 3: 15, 4: 146}	seq_location_match	3	150545757	150545779	-	Human (GRCh38)	0.404308	0.53524	18.36	0.622294	82	54	50
SERP1_CCDS3150.1_ex1_3:150263508-150263531:+_4-1	KosukeYusa	SERP1	stress associated endoplasmic reticulum protein 1	HGNC:10759	AATGAAGAGAGCCAATAACCAGG	963882565	{0: 1, 1: 0, 2: 0, 3: 12, 4: 192}	seq_location_match	3	150545722	150545744	+	Human (GRCh38)	1.46658	0.5686	28.01	0.439775	74	58	33
SERP2_CCDS31965.1_ex0_13:44948228-44948251:+_4-1	KosukeYusa	SERP2	stress associated endoplasmic reticulum protein family member 2	HGNC:20607	ACGTAGCCAAAACCCTGGTAAGG	1107831066	{0: 1, 1: 0, 2: 0, 3: 0, 4: 47}	seq_location_match	13	44374093	44374115	+	Human (GRCh38)	0.819642	0.53399	26.71	0.502769	88	59	54
SERP2_CCDS31965.1_ex1_13:44953766-44953789:+_4-2	KosukeYusa	SERP2	stress associated endoplasmic reticulum protein family member 2	HGNC:20607	TCCCTTTTAGAGGCCGCAAGAGG	1107831652	{0: 1, 1: 0, 2: 1, 3: 7, 4: 77}	seq_location_match	13	44379631	44379653	+	Human (GRCh38)	1.01027	0.58645	27.15	0.417023	84	60	45	polyt4
SERP2_CCDS31965.1_ex1_13:44953781-44953804:+_4-3	KosukeYusa	SERP2	stress associated endoplasmic reticulum protein family member 2	HGNC:20607	GCAAGAGGAGAAATATCCTGTGG	1107831656	{0: 1, 1: 0, 2: 1, 3: 20, 4: 218}	seq_location_match	13	44379646	44379668	+	Human (GRCh38)	0.880692	0.70933	24.89	0.340793	67	64	43
SERP2_CCDS31965.1_ex1_13:44953797-44953820:-_4-4	KosukeYusa	SERP2	stress associated endoplasmic reticulum protein family member 2	HGNC:20607	GCCAACAGCCATGGTCCCACAGG	1107831660	{0: 1, 1: 0, 2: 1, 3: 9, 4: 120}	seq_location_match	13	44379662	44379684	-	Human (GRCh38)	1.19071	0.56774	25.34	0.227482	66	55	43
SERPINA1_CCDS9925.1_ex3_14:94849045-94849068:-_5-2	KosukeYusa	SERPINA1	serpin family A member 1	HGNC:8941	CAACTTCGGGGACACCGAAGAGG	1121494484	{0: 1, 1: 0, 2: 1, 3: 3, 4: 42}	seq_location_match	14	94382709	94382731	-	Human (GRCh38)	0.437697	0.64879	36.83	0.576072	91	64	57
SERPINA1_CCDS9925.1_ex3_14:94849183-94849206:+_5-3	KosukeYusa	SERPINA1	serpin family A member 1	HGNC:8941	CTGGCTGGTTGAGGGTACGGAGG	1121494509	{0: 1, 1: 0, 2: 1, 3: 13, 4: 147}	seq_location_match	14	94382847	94382869	+	Human (GRCh38)	0.820451	0.70013	35.15	0.478599	83	65	83
SERPINA1_CCDS9925.1_ex3_14:94849435-94849458:+_5-5	KosukeYusa	SERPINA1	serpin family A member 1	HGNC:8941	AGGTTGGGTGATCCTGATCATGG	1121494552	{0: 1, 1: 0, 2: 0, 3: 9, 4: 98}	seq_location_match	14	94383099	94383121	+	Human (GRCh38)	1.01629	0.60927	43.14	0.440891	84	61	67
SERPINA1_CCDS9925.1_ex3_14:94849231-94849254:+_5-4	KosukeYusa	SERPINA1	serpin family A member 1	HGNC:8941	GAGCCTCCGGAATCTCCGTGAGG	1121494515	{0: 1, 1: 0, 2: 0, 3: 4, 4: 39}	seq_location_match	14	94382895	94382917	+	Human (GRCh38)	1.30979	0.75312	25.92	0.411117	93	71	79
SERPINA1_CCDS9925.1_ex3_14:94849012-94849035:-_5-1	KosukeYusa	SERPINA1	serpin family A member 1	HGNC:8941	GATCAACGATTACGTGGAGAAGG	1121494480	{0: 1, 1: 0, 2: 0, 3: 0, 4: 40}	seq_location_match	14	94382676	94382698	-	Human (GRCh38)	0.997927	0.57011	38	0.343848	95	59	22
SERPINA10_CCDS9923.1_ex3_14:94756788-94756811:-_5-5	KosukeYusa	SERPINA10	serpin family A member 10	HGNC:15996	GGTAGTGCAGGCTCCCAAGGAGG	1121482568	{0: 1, 1: 0, 2: 1, 3: 11, 4: 155}	seq_location_match	14	94290452	94290474	-	Human (GRCh38)	0.633399	0.71313	34.1	0.729873	68	67	84
SERPINA10_CCDS9923.1_ex3_14:94756329-94756352:-_5-1	KosukeYusa	SERPINA10	serpin family A member 10	HGNC:15996	GAATTTTCGCAATGCCTCACAGG	1121482491	{0: 1, 1: 0, 2: 0, 3: 9, 4: 61}	seq_location_match	14	94289993	94290015	-	Human (GRCh38)	0.805968	0.50615	30.34	0.616751	84	52	54	polyt4
SERPINA10_CCDS9923.1_ex3_14:94756636-94756659:+_5-4	KosukeYusa	SERPINA10	serpin family A member 10	HGNC:15996	CATGTTGCCATCGTGCCTCATGG	1121482546	{0: 1, 1: 0, 2: 0, 3: 4, 4: 94}	seq_location_match	14	94290300	94290322	+	Human (GRCh38)	1.03296	0.5505	28.11	0.398651	84	51	28
SERPINA10_CCDS9923.1_ex3_14:94756484-94756507:+_5-3	KosukeYusa	SERPINA10	serpin family A member 10	HGNC:15996	CTGAGTCCCTTAAAGAGGGAAGG	1121482512	{0: 1, 1: 0, 2: 0, 3: 13, 4: 128}	seq_location_match	14	94290148	94290170	+	Human (GRCh38)	1.00815	0.62201	30.56	0.188342	77	59	52
SERPINA10_CCDS9923.1_ex3_14:94756454-94756477:-_5-2	KosukeYusa	SERPINA10	serpin family A member 10	HGNC:15996	CTCTCCCGCAACCTGGAACTGGG	1121482505	{0: 1, 1: 0, 2: 0, 3: 4, 4: 106}	seq_location_match	14	94290118	94290140	-	Human (GRCh38)	1.65614	0.51223	46.24	0.105378	75	42	35
SERPINA11_CCDS32149.1_ex3_14:94914931-94914954:+_5-5	KosukeYusa	SERPINA11	serpin family A member 11	HGNC:19193	ACGCAAAGCAAAATTGGTAATGG	1121502398	{0: 1, 1: 0, 2: 0, 3: 15, 4: 162}	seq_location_match	14	94448595	94448617	+	Human (GRCh38)	2.09457	0.56078	44.96	0.659231	67	55	40
SERPINA11_CCDS32149.1_ex3_14:94914670-94914693:+_5-3	KosukeYusa	SERPINA11	serpin family A member 11	HGNC:19193	TAGTCGCTTGTCTAGGAACAGGG	1121502345	{0: 1, 1: 0, 2: 0, 3: 1, 4: 55}	seq_location_match	14	94448334	94448356	+	Human (GRCh38)	0.594305	0.66257	28.38	0.423825	86	63	75
SERPINA11_CCDS32149.1_ex3_14:94914577-94914600:-_5-2	KosukeYusa	SERPINA11	serpin family A member 11	HGNC:19193	CAGATTCTGTTACAACTGGGAGG	1121502334	{0: 1, 1: 0, 2: 0, 3: 8, 4: 120}	seq_location_match	14	94448241	94448263	-	Human (GRCh38)	0.817079	0.73118	21.43	0.402393	80	70	68
SERPINA11_CCDS32149.1_ex3_14:94914758-94914781:-_5-4	KosukeYusa	SERPINA11	serpin family A member 11	HGNC:19193	CCTGAAGCCGACATCCACCAGGG	1121502364	{0: 1, 1: 0, 2: 2, 3: 9, 4: 129}	seq_location_match	14	94448422	94448444	-	Human (GRCh38)	1.04687	0.70777	57.99	0.326675	71	66	51
SERPINA11_CCDS32149.1_ex3_14:94914531-94914554:-_5-1	KosukeYusa	SERPINA11	serpin family A member 11	HGNC:19193	GCAAACATACGGGCAAGTCGTGG	1121502330	{0: 1, 1: 0, 2: 0, 3: 5, 4: 43}	seq_location_match	14	94448195	94448217	-	Human (GRCh38)	0.919335	0.65623	31.08	0.17694	91	62	22
SERPINA12_CCDS9926.1_ex3_14:94964139-94964162:+_5-1	KosukeYusa	SERPINA12	serpin family A member 12	HGNC:18359	CGGGGTCTATATTCTCGATCAGG	1121508922	{0: 1, 1: 0, 2: 0, 3: 0, 4: 9}	seq_location_match	14	94497803	94497825	+	Human (GRCh38)	0.506935	0.48364	34.37	0.784563	99	47	59
SERPINA12_CCDS9926.1_ex3_14:94964487-94964510:+_5-4	KosukeYusa	SERPINA12	serpin family A member 12	HGNC:18359	AAGCTGTAGAGATGCTCAAGGGG	1121508966	{0: 1, 1: 0, 2: 1, 3: 7, 4: 128}	seq_location_match	14	94498151	94498173	+	Human (GRCh38)	0.618058	0.67701	35.48	0.551992	76	63	57
SERPINA12_CCDS9926.1_ex3_14:94964305-94964328:-_5-3	KosukeYusa	SERPINA12	serpin family A member 12	HGNC:18359	ACACGCTGTTCATTGACCAGAGG	1121508937	{0: 1, 1: 0, 2: 0, 3: 4, 4: 65}	seq_location_match	14	94497969	94497991	-	Human (GRCh38)	1.20608	0.72335	26.28	0.408456	79	70	55
SERPINA12_CCDS9926.1_ex3_14:94964621-94964644:-_5-5	KosukeYusa	SERPINA12	serpin family A member 12	HGNC:18359	AAAGCTTTGAGCGAGGTCCAAGG	1121508984	{0: 1, 1: 0, 2: 1, 3: 4, 4: 74}	seq_location_match	14	94498285	94498307	-	Human (GRCh38)	1.07031	0.65177	18.98	0.373086	87	63	55
SERPINA12_CCDS9926.1_ex3_14:94964173-94964196:-_5-2	KosukeYusa	SERPINA12	serpin family A member 12	HGNC:18359	TTATCAGTCAAAAAACCCATGGG	1121508925	{0: 1, 1: 0, 2: 0, 3: 6, 4: 141}	seq_location_match	14	94497837	94497859	-	Human (GRCh38)	1.29489	0.69553	24.83	0.233922	78	64	40
SERPINA3_CCDS32150.1_ex0_14:95080864-95080887:+_5-1	KosukeYusa	SERPINA3	serpin family A member 3	HGNC:16	TGACGAGGAGAATCTGACCCAGG	1121525184	{0: 1, 1: 0, 2: 0, 3: 9, 4: 79}	seq_location_match	14	94614528	94614550	+	Human (GRCh38)	0.557169	0.5837	31.63	0.750883	78	63	41
SERPINA3_CCDS32150.1_ex0_14:95081371-95081394:+_5-5	KosukeYusa	SERPINA3	serpin family A member 3	HGNC:16	CCTTGACTCGCAGACAATGATGG	1121525256	{0: 1, 1: 0, 2: 1, 3: 2, 4: 52}	seq_location_match	14	94615035	94615057	+	Human (GRCh38)	0.0231982	0.59152	33.24	0.673508	83	56	32
SERPINA3_CCDS32150.1_ex0_14:95080918-95080941:+_5-2	KosukeYusa	SERPINA3	serpin family A member 3	HGNC:16	CGGATTAGCCTCCGCCAACGTGG	1121525194	{0: 1, 1: 0, 2: 0, 3: 1, 4: 22}	seq_location_match	14	94614582	94614604	+	Human (GRCh38)	1.31683	0.69411	51.48	0.408486	98	66	49
SERPINA3_CCDS32150.1_ex0_14:95081325-95081348:+_5-4	KosukeYusa	SERPINA3	serpin family A member 3	HGNC:16	ACGTGAAGAATGGAACTAGGGGG	1121525253	{0: 1, 1: 0, 2: 0, 3: 5, 4: 142}	seq_location_match	14	94614989	94615011	+	Human (GRCh38)	1.18632	0.78502	23.94	0.263908	77	77	65
SERPINA3_CCDS32150.1_ex0_14:95080957-95080980:+_5-3	KosukeYusa	SERPINA3	serpin family A member 3	HGNC:16	GTACAAGCAGTTAGTCCTGAAGG	1121525199	{0: 1, 1: 0, 2: 0, 3: 11, 4: 84}	seq_location_match	14	94614621	94614643	+	Human (GRCh38)	1.29283	0.6051	29.85	0.211042	77	54	25
SERPINA4_CCDS9927.1_ex0_14:95030012-95030035:+_5-1	KosukeYusa	SERPINA4	serpin family A member 4	HGNC:8948	TGATCGCTTCGGAGACCCCGGGG	1121517685	{0: 1, 1: 0, 2: 0, 3: 0, 4: 24}	seq_location_match	14	94563676	94563698	+	Human (GRCh38)	0.805245	0.73717	27.84	0.703749	93	71	58
SERPINA4_CCDS9927.1_ex0_14:95030214-95030237:+_5-3	KosukeYusa	SERPINA4	serpin family A member 4	HGNC:8948	CCATGGGCTGGAAACACGCGTGG	1121517730	{0: 1, 1: 0, 2: 0, 3: 2, 4: 78}	seq_location_match	14	94563878	94563900	+	Human (GRCh38)	0.994664	0.61929	27.1	0.565643	90	59	38
SERPINA4_CCDS9927.1_ex0_14:95030355-95030378:-_5-5	KosukeYusa	SERPINA4	serpin family A member 4	HGNC:8948	TGACGTGGTCGTTGATAAGCTGG	1121517745	{0: 1, 1: 0, 2: 0, 3: 0, 4: 33}	seq_location_match	14	94564019	94564041	-	Human (GRCh38)	0.757571	0.49521	34.01	0.435755	91	44	23
SERPINA4_CCDS9927.1_ex0_14:95030073-95030096:+_5-2	KosukeYusa	SERPINA4	serpin family A member 4	HGNC:8948	CTACGCCATGCTTTCCCTGGGGG	1121517698	{0: 1, 1: 0, 2: 1, 3: 6, 4: 80}	seq_location_match	14	94563737	94563759	+	Human (GRCh38)	1.11088	0.66909	34.95	0.26363	70	59	55
SERPINA4_CCDS9927.1_ex0_14:95030327-95030350:-_5-4	KosukeYusa	SERPINA4	serpin family A member 4	HGNC:8948	GCCCACAGTGTCGTAGAAGTTGG	1121517744	{0: 1, 1: 0, 2: 0, 3: 3, 4: 50}	seq_location_match	14	94563991	94564013	-	Human (GRCh38)	1.0387	0.58543	40.98	0.249429	92	65	51
SERPINA5_CCDS9928.1_ex0_14:95054118-95054141:-_5-3	KosukeYusa	SERPINA5	serpin family A member 5	HGNC:8723	CACTTACGAAGGTGTCCTGCAGG	1121521298	{0: 1, 1: 0, 2: 0, 3: 3, 4: 58}	seq_location_match	14	94587782	94587804	-	Human (GRCh38)	0.189636	0.54046	34.31	0.581087	87	50	23
SERPINA5_CCDS9928.1_ex0_14:95054082-95054105:-_5-2	KosukeYusa	SERPINA5	serpin family A member 5	HGNC:8723	CGGTGAAAAGGGCATTGCCGAGG	1121521290	{0: 1, 1: 0, 2: 0, 3: 3, 4: 66}	seq_location_match	14	94587746	94587768	-	Human (GRCh38)	0.788288	0.63874	33.95	0.346382	85	61	37
SERPINA5_CCDS9928.1_ex0_14:95053845-95053868:+_5-1	KosukeYusa	SERPINA5	serpin family A member 5	HGNC:8723	CTTTGACCTCTACAGGGCCTTGG	1121521245	{0: 1, 1: 0, 2: 0, 3: 9, 4: 140}	seq_location_match	14	94587509	94587531	+	Human (GRCh38)	1.14393	0.45325	35.73	0.290786	74	43	33
SERPINA5_CCDS9928.1_ex0_14:95054177-95054200:+_5-4	KosukeYusa	SERPINA5	serpin family A member 5	HGNC:8723	CCAACTTTAGGGACTCTGCAGGG	1121521309	{0: 1, 1: 0, 2: 1, 3: 11, 4: 97}	seq_location_match	14	94587841	94587863	+	Human (GRCh38)	1.6357	0.57104	22.11	0.208531	77	59	15
SERPINA5_CCDS9928.1_ex0_14:95054262-95054285:+_5-5	KosukeYusa	SERPINA5	serpin family A member 5	HGNC:8723	TAAGAACCTCGATAGCAATGCGG	1121521316	{0: 1, 1: 0, 2: 0, 3: 3, 4: 41}	seq_location_match	14	94587926	94587948	+	Human (GRCh38)	1.07756	0.79548	28.2	0.206668	90	78	49
SERPINA6_CCDS9924.1_ex3_14:94780496-94780519:-_5-2	KosukeYusa	SERPINA6	serpin family A member 6	HGNC:1540	TGGCTATGAATTTCCAGGACTGG	1121485907	{0: 1, 1: 0, 2: 2, 3: 9, 4: 155}	seq_location_match	14	94314160	94314182	-	Human (GRCh38)	1.04609	0.42587	25.81	0.53433	70	45	45
SERPINA6_CCDS9924.1_ex3_14:94780872-94780895:-_5-5	KosukeYusa	SERPINA6	serpin family A member 6	HGNC:1540	AACATGAGTAACCATCACCGGGG	1121485964	{0: 1, 1: 0, 2: 0, 3: 6, 4: 66}	seq_location_match	14	94314536	94314558	-	Human (GRCh38)	0.66427	0.81512	32.62	0.482505	85	79	32
SERPINA6_CCDS9924.1_ex3_14:94780603-94780626:-_5-3	KosukeYusa	SERPINA6	serpin family A member 6	HGNC:1540	CACCAGCTTAGAAATGACCATGG	1121485919	{0: 1, 1: 0, 2: 0, 3: 14, 4: 170}	seq_location_match	14	94314267	94314289	-	Human (GRCh38)	1.10152	0.72116	35.23	0.461917	67	67	3
SERPINA6_CCDS9924.1_ex3_14:94780417-94780440:-_5-1	KosukeYusa	SERPINA6	serpin family A member 6	HGNC:1540	TGTCGACTTGTTTTCAGGGCTGG	1121485898	{0: 1, 1: 0, 2: 0, 3: 4, 4: 69}	seq_location_match	14	94314081	94314103	-	Human (GRCh38)	1.13157	0.48632	24.9	0.45697	81	44	27	polyt4
SERPINA6_CCDS9924.1_ex3_14:94780662-94780685:-_5-4	KosukeYusa	SERPINA6	serpin family A member 6	HGNC:1540	TCTGAGACTGAGATCCACCAGGG	1121485925	{0: 1, 1: 0, 2: 0, 3: 13, 4: 145}	seq_location_match	14	94314326	94314348	-	Human (GRCh38)	1.20649	0.72739	62.23	0.208177	75	73	63
SERPINA7_CCDS14518.1_ex3_X:105280881-105280904:-_5-4	KosukeYusa	SERPINA7	serpin family A member 7	HGNC:11583	TTGCATTCAATCTGTACCGGAGG	1195538602	{0: 1, 1: 0, 2: 0, 3: 2, 4: 42}	seq_location_match	X	106036891	106036913	-	Human (GRCh38)	1.14713	0.72162	28	0.559481	93	64	64
SERPINA7_CCDS14518.1_ex3_X:105280629-105280652:+_5-2	KosukeYusa	SERPINA7	serpin family A member 7	HGNC:11583	CAGATGCTTGCCAATGAAGAGGG	1195538569	{0: 1, 1: 0, 2: 1, 3: 16, 4: 171}	seq_location_match	X	106036639	106036661	+	Human (GRCh38)	0.914268	0.61998	27.5	0.358463	68	55	65
SERPINA7_CCDS14518.1_ex3_X:105280440-105280463:+_5-1	KosukeYusa	SERPINA7	serpin family A member 7	HGNC:11583	ATAGTTCACTAAGACCATGATGG	1195538550	{0: 1, 1: 0, 2: 0, 3: 5, 4: 102}	seq_location_match	X	106036450	106036472	+	Human (GRCh38)	1.06685	0.66792	31.48	0.278787	78	67	43
SERPINA7_CCDS14518.1_ex3_X:105280917-105280940:+_5-5	KosukeYusa	SERPINA7	serpin family A member 7	HGNC:11583	GGATGACATCTTGTAGAGAGTGG	1195538605	{0: 1, 1: 0, 2: 1, 3: 14, 4: 141}	seq_location_match	X	106036927	106036949	+	Human (GRCh38)	1.14738	0.63841	20.97	0.157196	69	61	52
SERPINA7_CCDS14518.1_ex3_X:105280717-105280740:-_5-3	KosukeYusa	SERPINA7	serpin family A member 7	HGNC:11583	CCAATGGTAGAGATCCAGCATGG	1195538577	{0: 1, 1: 0, 2: 1, 3: 8, 4: 124}	seq_location_match	X	106036727	106036749	-	Human (GRCh38)	0.849833	0.67179	49.38	0.13758	69	69	48
SERPINA9_CCDS41982.1_ex2_14:94933509-94933532:+_5-1	KosukeYusa	SERPINA9	serpin family A member 9	HGNC:15995	TCATCTTGCCCTTGCTAGGGAGG	1121504597	{0: 1, 1: 0, 2: 0, 3: 9, 4: 138}	seq_location_match	14	94467173	94467195	+	Human (GRCh38)	0.282537	0.60311	24.01	0.623832	77	54	35
SERPINA9_CCDS41982.1_ex2_14:94933542-94933565:-_5-2	KosukeYusa	SERPINA9	serpin family A member 9	HGNC:15995	GGATTACAAGGGAGATGCCGTGG	1121504602	{0: 1, 1: 0, 2: 0, 3: 3, 4: 72}	seq_location_match	14	94467206	94467228	-	Human (GRCh38)	0.981768	0.64475	31.5	0.338335	87	63	32
SERPINA9_CCDS41982.1_ex3_14:94935576-94935599:-_5-4	KosukeYusa	SERPINA9	serpin family A member 9	HGNC:15995	CCTTGACCTTCTGACGGCCATGG	1121504841	{0: 1, 1: 0, 2: 0, 3: 2, 4: 120}	seq_location_match	14	94469240	94469262	-	Human (GRCh38)	0.99579	0.51042	39.59	0.217565	86	50	46
SERPINA9_CCDS41982.1_ex2_14:94933711-94933734:-_5-3	KosukeYusa	SERPINA9	serpin family A member 9	HGNC:15995	CTCTCTTTGTGCTAGCCAAGTGG	1121504627	{0: 1, 1: 0, 2: 0, 3: 12, 4: 126}	seq_location_match	14	94467375	94467397	-	Human (GRCh38)	1.40307	0.53283	23.69	0.125182	81	52	26
SERPINA9_CCDS41982.1_ex3_14:94935643-94935666:+_5-5	KosukeYusa	SERPINA9	serpin family A member 9	HGNC:15995	ATGGCTGTTGATCCTCGCCTGGG	1121504853	{0: 1, 1: 0, 2: 0, 3: 2, 4: 65}	seq_location_match	14	94469307	94469329	+	Human (GRCh38)	0.969669	0.62633	22.79	0.1197	88	58	65
SERPINB1_CCDS4477.1_ex3_6:2838190-2838213:-_5-2	KosukeYusa	SERPINB1	serpin family B member 1	HGNC:3311	GAAAACATATGGTGCTGACCTGG	1003057741	{0: 1, 1: 0, 2: 0, 3: 7, 4: 119}	seq_location_match	6	2837957	2837979	-	Human (GRCh38)	0.539948	0.53125	23.83	0.568546	81	53	11
SERPINB1_CCDS4477.1_ex5_6:2840696-2840719:-_5-5	KosukeYusa	SERPINB1	serpin family B member 1	HGNC:3311	CATTTCATCTGCTATGGCCATGG	1003057951	{0: 1, 1: 0, 2: 1, 3: 13, 4: 168}	seq_location_match	6	2840463	2840485	-	Human (GRCh38)	1.05984	0.51207	67.3	0.530295	73	46	26
SERPINB1_CCDS4477.1_ex4_6:2838846-2838869:-_5-3	KosukeYusa	SERPINB1	serpin family B member 1	HGNC:3311	AATGCTGATATCAACAAACGTGG	1003057778	{0: 1, 1: 0, 2: 0, 3: 9, 4: 126}	seq_location_match	6	2838613	2838635	-	Human (GRCh38)	1.12413	0.75073	21.25	0.504172	81	72	36
SERPINB1_CCDS4477.1_ex2_6:2836451-2836474:-_5-1	KosukeYusa	SERPINB1	serpin family B member 1	HGNC:3311	GGAACTGTTGGCTTCGGGCATGG	1003057563	{0: 1, 1: 0, 2: 1, 3: 10, 4: 117}	seq_location_match	6	2836218	2836240	-	Human (GRCh38)	0.904431	0.44662	27.42	0.465024	81	46	68
SERPINB1_CCDS4477.1_ex4_6:2838892-2838915:+_5-4	KosukeYusa	SERPINB1	serpin family B member 1	HGNC:3311	CCTCTTCAACCGTGTTGAAATGG	1003057781	{0: 1, 1: 0, 2: 0, 3: 3, 4: 73}	seq_location_match	6	2838659	2838681	+	Human (GRCh38)	1.15604	0.37306	27.33	0.256268	87	37	26
SERPINB10_CCDS11990.1_ex0_18:61582864-61582887:+_5-1	KosukeYusa	SERPINB10	serpin family B member 10	HGNC:8942	ATAGTGTATTTGGGCGCCAAAGG	1159097080	{0: 1, 1: 0, 2: 0, 3: 3, 4: 65}	seq_location_match	18	63915631	63915653	+	Human (GRCh38)	1.12538	0.66029	30.43	0.607701	92	58	71
SERPINB10_CCDS11990.1_ex2_18:61585295-61585318:-_5-3	KosukeYusa	SERPINB10	serpin family B member 10	HGNC:8942	TTTCTCTCCATATATCGCATTGG	1159097231	{0: 1, 1: 0, 2: 1, 3: 11, 4: 125}	seq_location_match	18	63918062	63918084	-	Human (GRCh38)	1.20076	0.51222	36.17	0.464458	81	52	32
SERPINB10_CCDS11990.1_ex5_18:61600415-61600438:+_5-4	KosukeYusa	SERPINB10	serpin family B member 10	HGNC:8942	AGACATTAATGGGCTGGAACAGG	1159098492	{0: 1, 1: 0, 2: 1, 3: 10, 4: 141}	seq_location_match	18	63933182	63933204	+	Human (GRCh38)	1.0061	0.4876	34.47	0.457467	68	46	32
SERPINB10_CCDS11990.1_ex1_18:61584709-61584732:-_5-2	KosukeYusa	SERPINB10	serpin family B member 10	HGNC:8942	CAGGGTCACATTTGACTCCCTGG	1159097199	{0: 1, 1: 0, 2: 2, 3: 20, 4: 235}	seq_location_match	18	63917476	63917498	-	Human (GRCh38)	0.816194	0.41636	28.17	0.379504	66	38	44
SERPINB10_CCDS11990.1_ex6_18:61602111-61602134:-_5-5	KosukeYusa	SERPINB10	serpin family B member 10	HGNC:8942	CAACTCCATCATGTCTGCACTGG	1159098595	{0: 1, 1: 0, 2: 0, 3: 13, 4: 122}	seq_location_match	18	63934878	63934900	-	Human (GRCh38)	1.14498	0.53364	20.09	0.292143	74	57	30
SERPINB12_CCDS11984.1_ex1_18:61225626-61225649:-_5-2	KosukeYusa	SERPINB12	serpin family B member 12	HGNC:14220	TTGCTTTTCAGACAAGGGTCAGG	1159064836	{0: 1, 1: 2, 2: 1, 3: 16, 4: 188}	seq_location_match	18	63558394	63558416	-	Human (GRCh38)	0.679188	0.50741	32.23	0.78755	29	46	56	polyt4
SERPINB12_CCDS11984.1_ex3_18:61228346-61228369:-_5-4	KosukeYusa	SERPINB12	serpin family B member 12	HGNC:14220	CAACACTTTCAATCGTCGTGTGG	1159065127	{0: 1, 1: 0, 2: 0, 3: 4, 4: 19}	seq_location_match	18	63561114	63561136	-	Human (GRCh38)	1.14602	0.6822	38.71	0.50614	97	64	24
SERPINB12_CCDS11984.1_ex0_18:61223505-61223528:-_5-1	KosukeYusa	SERPINB12	serpin family B member 12	HGNC:14220	CACCCAAGCGTACCATACCAAGG	1159064622	{0: 1, 1: 0, 2: 0, 3: 1, 4: 32}	seq_location_match	18	63556273	63556295	-	Human (GRCh38)	1.08092	0.59538	20.77	0.310031	95	65	24
SERPINB12_CCDS11984.1_ex5_18:61232817-61232840:+_5-5	KosukeYusa	SERPINB12	serpin family B member 12	HGNC:14220	TAAAGATAACCTGAAGGGTCTGG	1159065684	{0: 1, 1: 0, 2: 0, 3: 8, 4: 171}	seq_location_match	18	63565585	63565607	+	Human (GRCh38)	1.09859	0.50541	31.17	0.298546	66	45	52
SERPINB12_CCDS11984.1_ex2_18:61226818-61226841:+_5-3	KosukeYusa	SERPINB12	serpin family B member 12	HGNC:14220	CTTAAACAATGAGAGCGGACTGG	1159064965	{0: 1, 1: 0, 2: 1, 3: 4, 4: 69}	seq_location_match	18	63559586	63559608	+	Human (GRCh38)	1.57778	0.6141	24.95	0.164323	90	61	26
SERPINB13_CCDS11985.1_ex4_18:61261619-61261642:+_5-4	KosukeYusa	SERPINB13	serpin family B member 13	HGNC:8944	TATTAGTAGCTCTACCAAGCTGG	1159068369	{0: 1, 1: 0, 2: 0, 3: 3, 4: 64}	seq_location_match	18	63594386	63594408	+	Human (GRCh38)	0.488153	0.58834	15.09	0.731268	90	53	30
SERPINB13_CCDS11985.1_ex4_18:61261660-61261683:+_5-5	KosukeYusa	SERPINB13	serpin family B member 13	HGNC:8944	ATTTTAAAGGGCAATGGGACAGG	1159068377	{0: 1, 1: 0, 2: 0, 3: 15, 4: 204}	seq_location_match	18	63594427	63594449	+	Human (GRCh38)	0.947729	0.42596	29.69	0.574089	73	42	41	polyt4
SERPINB13_CCDS11985.1_ex2_18:61259654-61259677:+_5-3	KosukeYusa	SERPINB13	serpin family B member 13	HGNC:8944	ATGAACTGAACATAACCAACAGG	1159068148	{0: 1, 1: 0, 2: 0, 3: 13, 4: 135}	seq_location_match	18	63592421	63592443	+	Human (GRCh38)	0.796994	0.45017	28.3	0.388922	80	50	38
SERPINB13_CCDS11985.1_ex1_18:61256909-61256932:+_5-2	KosukeYusa	SERPINB13	serpin family B member 13	HGNC:8944	GACGAAGAGCTCAAGAATAAAGG	1159067860	{0: 1, 1: 0, 2: 1, 3: 9, 4: 123}	seq_location_match	18	63589676	63589698	+	Human (GRCh38)	1.24184	0.43383	31.96	0.366207	66	40	33
SERPINB13_CCDS11985.1_ex0_18:61256008-61256031:+_5-1	KosukeYusa	SERPINB13	serpin family B member 13	HGNC:8944	TGCAATTGGCATGGTCCTCCTGG	1159067744	{0: 1, 1: 0, 2: 0, 3: 8, 4: 90}	seq_location_match	18	63588775	63588797	+	Human (GRCh38)	1.15857	0.37156	64.11	0.178455	83	29	15
SERPINB2_CCDS11989.1_ex4_18:61569098-61569121:-_5-5	KosukeYusa	SERPINB2	serpin family B member 2	HGNC:8584	CATACCGAGTTTACACGGAAAGG	1159095945	{0: 1, 1: 0, 2: 0, 3: 0, 4: 33}	seq_location_match	18	63901865	63901887	-	Human (GRCh38)	0.781459	0.62408	24.17	0.566494	95	63	45
SERPINB2_CCDS11989.1_ex1_18:61562599-61562622:-_5-2	KosukeYusa	SERPINB2	serpin family B member 2	HGNC:8584	GATACCTGCAAAATCGCATCAGG	1159095345	{0: 1, 1: 0, 2: 0, 3: 5, 4: 54}	seq_location_match	18	63895366	63895388	-	Human (GRCh38)	0.827839	0.53671	20.64	0.487211	93	51	30
SERPINB2_CCDS11989.1_ex3_18:61564999-61565022:-_5-4	KosukeYusa	SERPINB2	serpin family B member 2	HGNC:8584	TCTAGGAAGTCTACTGCCTGGGG	1159095584	{0: 1, 1: 0, 2: 0, 3: 9, 4: 123}	seq_location_match	18	63897766	63897788	-	Human (GRCh38)	0.916901	0.71207	19.95	0.264406	74	68	63
SERPINB2_CCDS11989.1_ex0_18:61558769-61558792:-_5-1	KosukeYusa	SERPINB2	serpin family B member 2	HGNC:8584	GGTGGACGAGATGCTCCATGGGG	1159094917	{0: 1, 1: 0, 2: 0, 3: 12, 4: 133}	seq_location_match	18	63891536	63891558	-	Human (GRCh38)	1.03473	0.77619	22.19	0.198826	73	74	60
SERPINB2_CCDS11989.1_ex2_18:61564369-61564392:+_5-3	KosukeYusa	SERPINB2	serpin family B member 2	HGNC:8584	TCTGCAATCAATGCATCCACAGG	1159095499	{0: 1, 1: 0, 2: 1, 3: 9, 4: 183}	seq_location_match	18	63897136	63897158	+	Human (GRCh38)	1.15	0.58233	24.1	0.167784	72	56	56
SERPINB3_CCDS11987.1_ex2_18:61324592-61324615:-_4-3	KosukeYusa	SERPINB3	serpin family B member 3	HGNC:10569	TATTGGCAGCAATACCACATTGG	1159073765	{0: 1, 1: 0, 2: 1, 3: 18, 4: 267}	seq_location_match	18	63657359	63657381	-	Human (GRCh38)	1.0545	0.63863	17.74	0.457649	59	62	56
SERPINB3_CCDS11987.1_ex6_18:61328284-61328307:-_4-4	KosukeYusa	SERPINB3	serpin family B member 3	HGNC:10569	CACTGCACAACAGATTAAGAAGG	1159074114	{0: 1, 1: 0, 2: 0, 3: 10, 4: 142}	seq_location_match	18	63661051	63661073	-	Human (GRCh38)	1.39462	0.51807	35.32	0.408545	71	60	28
SERPINB3_CCDS11987.1_ex1_18:61324184-61324207:+_4-1	KosukeYusa	SERPINB3	serpin family B member 3	HGNC:10569	GTATTGCCTCATCATCTGTATGG	1159073745	{0: 1, 1: 0, 2: 0, 3: 8, 4: 93}	seq_location_match	18	63656951	63656973	+	Human (GRCh38)	0.942982	0.53567	25.33	0.256291	45	49	28
SERPINB3_CCDS11987.1_ex2_18:61324578-61324601:+_4-2	KosukeYusa	SERPINB3	serpin family B member 3	HGNC:10569	TGCGTTCACAAGAACCAATGTGG	1159073764	{0: 1, 1: 0, 2: 0, 3: 2, 4: 46}	seq_location_match	18	63657345	63657367	+	Human (GRCh38)	1.08113	0.69963	19.63	0.224058	88	71	53
SERPINB4_CCDS11986.1_ex2_18:61306981-61307004:-_4-3	KosukeYusa	SERPINB4	serpin family B member 4	HGNC:10570	TTAAAAACCTATTTCCTGATGGG	1159072326	{0: 1, 1: 0, 2: 1, 3: 31, 4: 332}	seq_location_match	18	63639748	63639770	-	Human (GRCh38)	1.19023	0.49106	24.11	0.508485	52	51	28
SERPINB4_CCDS11986.1_ex2_18:61306956-61306979:-_4-2	KosukeYusa	SERPINB4	serpin family B member 4	HGNC:10570	TATTGGCAATGATACGACACTGG	1159072322	{0: 1, 1: 0, 2: 0, 3: 4, 4: 68}	seq_location_match	18	63639723	63639745	-	Human (GRCh38)	0.901322	0.69012	23.65	0.297995	93	66	42
SERPINB4_CCDS11986.1_ex1_18:61306511-61306534:+_4-1	KosukeYusa	SERPINB4	serpin family B member 4	HGNC:10570	CTCCAGCAAGGCAAAATTAAAGG	1159072301	{0: 1, 1: 0, 2: 2, 3: 14, 4: 182}	seq_location_match	18	63639278	63639300	+	Human (GRCh38)	1.05264	0.31646	29.41	0.270823	67	30	26
SERPINB4_CCDS11986.1_ex6_18:61310645-61310668:-_4-4	KosukeYusa	SERPINB4	serpin family B member 4	HGNC:10570	CACTGCACAACAAATTAGCAAGG	1159072671	{0: 1, 1: 0, 2: 0, 3: 6, 4: 218}	seq_location_match	18	63643412	63643434	-	Human (GRCh38)	1.03531	0.65271	27.68	0.218078	55	63	13
SERPINB5_CCDS32839.1_ex2_18:61156593-61156616:+_5-4	KosukeYusa	SERPINB5	serpin family B member 5	HGNC:8949	TACGAAGAGACCGTATGCAAAGG	1159058320	{0: 1, 1: 0, 2: 0, 3: 2, 4: 31}	seq_location_match	18	63489361	63489383	+	Human (GRCh38)	0.803438	0.65125	28.42	0.405409	92	61	52
SERPINB5_CCDS32839.1_ex1_18:61154260-61154283:+_5-3	KosukeYusa	SERPINB5	serpin family B member 5	HGNC:8949	ACTCACTGAAACTAATCAAGCGG	1159058155	{0: 1, 1: 1, 2: 0, 3: 11, 4: 141}	seq_location_match	18	63487028	63487050	+	Human (GRCh38)	0.983915	0.61157	31.04	0.384413	57	57	37
SERPINB5_CCDS32839.1_ex1_18:61154209-61154232:-_5-2	KosukeYusa	SERPINB5	serpin family B member 5	HGNC:8949	TGTTACTGTTTGAAATCCAAAGG	1159058152	{0: 1, 1: 0, 2: 1, 3: 17, 4: 189}	seq_location_match	18	63486977	63486999	-	Human (GRCh38)	1.35779	0.60252	26.46	0.241418	60	53	44
SERPINB5_CCDS32839.1_ex3_18:61160310-61160333:-_5-5	KosukeYusa	SERPINB5	serpin family B member 5	HGNC:8949	CATACCTTGTTGACTCTGAAAGG	1159058780	{0: 1, 1: 0, 2: 1, 3: 3, 4: 100}	seq_location_match	18	63493078	63493100	-	Human (GRCh38)	1.05381	0.58607	25.11	0.237181	77	56	17
SERPINB5_CCDS32839.1_ex0_18:61151781-61151804:+_5-1	KosukeYusa	SERPINB5	serpin family B member 5	HGNC:8949	CTTGCTCAAGTGGGTGCTAAAGG	1159057887	{0: 1, 1: 0, 2: 0, 3: 3, 4: 85}	seq_location_match	18	63484549	63484571	+	Human (GRCh38)	1.10512	0.53578	45.21	0.185476	82	46	46
SERPINB6_CCDS4479.1_ex4_6:2955875-2955898:-_5-5	KosukeYusa	SERPINB6	serpin family B member 6	HGNC:8950	TCTTTCAATAAAAGTGGCGGTGG	1003072404	{0: 1, 1: 0, 2: 0, 3: 14, 4: 122}	seq_location_match	6	2955642	2955664	-	Human (GRCh38)	0.69341	0.55471	69.6	0.589111	81	57	34
SERPINB6_CCDS4479.1_ex3_6:2954900-2954923:-_5-3	KosukeYusa	SERPINB6	serpin family B member 6	HGNC:8950	AAAATTCTACCAAGCAGAGATGG	1003072297	{0: 1, 1: 0, 2: 2, 3: 30, 4: 350}	seq_location_match	6	2954667	2954689	-	Human (GRCh38)	0.99609	0.5504	16.79	0.492716	51	54	25
SERPINB6_CCDS4479.1_ex2_6:2953366-2953389:-_5-2	KosukeYusa	SERPINB6	serpin family B member 6	HGNC:8950	AGTGGATCCATTGACAAGGCTGG	1003072131	{0: 1, 1: 0, 2: 0, 3: 4, 4: 98}	seq_location_match	6	2953133	2953155	-	Human (GRCh38)	0.971767	0.56329	26.87	0.452536	83	55	40
SERPINB6_CCDS4479.1_ex4_6:2955798-2955821:-_5-4	KosukeYusa	SERPINB6	serpin family B member 6	HGNC:8950	CACGCAGTACTTGCTTAGGATGG	1003072394	{0: 1, 1: 0, 2: 1, 3: 4, 4: 60}	seq_location_match	6	2955565	2955587	-	Human (GRCh38)	0.789387	0.46287	27.67	0.406615	80	59	39
SERPINB6_CCDS4479.1_ex2_6:2953276-2953299:-_5-1	KosukeYusa	SERPINB6	serpin family B member 6	HGNC:8950	GAGACTGTTTAAAGTCAGCAAGG	1003072122	{0: 1, 1: 0, 2: 0, 3: 16, 4: 159}	seq_location_match	6	2953043	2953065	-	Human (GRCh38)	1.11286	0.6468	25.6	0.219036	69	63	26
SERPINB7_CCDS11988.1_ex4_18:61465933-61465956:-_5-5	KosukeYusa	SERPINB7	serpin family B member 7	HGNC:13902	TATGGTTTCGCTCTTGGTGAAGG	1159086542	{0: 1, 1: 0, 2: 0, 3: 7, 4: 116}	seq_location_match	18	63798700	63798722	-	Human (GRCh38)	1.03729	0.54193	43.98	0.540424	68	51	46
SERPINB7_CCDS11988.1_ex4_18:61465842-61465865:+_5-4	KosukeYusa	SERPINB7	serpin family B member 7	HGNC:13902	ATCAAGAACGTGATTGGTGAAGG	1159086536	{0: 1, 1: 0, 2: 0, 3: 8, 4: 86}	seq_location_match	18	63798609	63798631	+	Human (GRCh38)	2.00237	0.55766	45.98	0.50258	82	55	33
SERPINB7_CCDS11988.1_ex0_18:61449725-61449748:-_5-1	KosukeYusa	SERPINB7	serpin family B member 7	HGNC:13902	CTTGAGCGCCCAAGCGGACCAGG	1159085222	{0: 1, 1: 0, 2: 0, 3: 1, 4: 46}	seq_location_match	18	63782492	63782514	-	Human (GRCh38)	0.898583	0.36921	32.53	0.299444	93	38	28
SERPINB7_CCDS11988.1_ex0_18:61449755-61449778:-_5-2	KosukeYusa	SERPINB7	serpin family B member 7	HGNC:13902	TGACCTTATCAATCTGAGAGAGG	1159085226	{0: 1, 1: 0, 2: 0, 3: 3, 4: 96}	seq_location_match	18	63782522	63782544	-	Human (GRCh38)	1.29232	0.63243	19.79	0.213048	80	61	33
SERPINB7_CCDS11988.1_ex3_18:61463575-61463598:+_5-3	KosukeYusa	SERPINB7	serpin family B member 7	HGNC:13902	CTAGACGTAATATTAATAAGTGG	1159086370	{0: 1, 1: 0, 2: 0, 3: 10, 4: 75}	seq_location_match	18	63796342	63796364	+	Human (GRCh38)	0.841277	0.50922	43.94		80	56	32
SERPINB8_CCDS11991.1_ex4_18:61652469-61652492:-_13-10	KosukeYusa	SERPINB8	serpin family B member 8	HGNC:8952	GCCTGGAGCTTACCACGGCGAGG	1159104023	{0: 1, 1: 0, 2: 0, 3: 5, 4: 68}	seq_location_match	18	63985236	63985258	-	Human (GRCh38)	0.657936	0.71393	30.34	0.731381	91	64	35
SERPINB8_CCDS11991.1_ex2_18:61648974-61648997:+_13-4	KosukeYusa	SERPINB8	serpin family B member 8	HGNC:8952	GAAGTTCTATCAGGCAGAGCTGG	1159103633	{0: 1, 1: 0, 2: 1, 3: 8, 4: 180}	seq_location_match	18	63981741	63981763	+	Human (GRCh38)	0.515686	0.54341	28.12	0.697648	67	46	29
SERPINB8_CCDS11991.1_ex2_18:61649030-61649053:+_13-5	KosukeYusa	SERPINB8	serpin family B member 8	HGNC:8952	GCAGGAAGCATATAAATGACTGG	1159103637	{0: 1, 1: 0, 2: 2, 3: 11, 4: 173}	seq_location_match	18	63981797	63981819	+	Human (GRCh38)	0.986989	0.52261	24.34	0.576072	67	50	35
SERPINB8_CCDS11991.1_ex3_18:61650810-61650833:+_13-6	KosukeYusa	SERPINB8	serpin family B member 8	HGNC:8952	AGGTAAGATTTCAGAGGTACTGG	1159103871	{0: 1, 1: 0, 2: 0, 3: 24, 4: 183}	seq_location_match	18	63983577	63983599	+	Human (GRCh38)	0.835196	0.43165	36.56	0.485627	70	41	54
SERPINB8_CCDS11991.1_ex5_18:61654184-61654207:+_13-12	KosukeYusa	SERPINB8	serpin family B member 8	HGNC:8952	TTTCCTTCCCAGATTAAAGCTGG	1159104185	{0: 1, 1: 0, 2: 1, 3: 19, 4: 224}	seq_location_match	18	63986951	63986973	+	Human (GRCh38)	0.678142	0.48415	23.23	0.469473	69	47	2
SERPINB8_CCDS11991.1_ex3_18:61650933-61650956:+_13-7	KosukeYusa	SERPINB8	serpin family B member 8	HGNC:8952	AATGCTCTTTAAAACCAACGAGG	1159103886	{0: 1, 1: 0, 2: 2, 3: 18, 4: 154}	seq_location_match	18	63983700	63983722	+	Human (GRCh38)	1.17831	0.78921	19.78	0.447309	8	84	43
SERPINB8_CCDS11991.1_ex5_18:61654227-61654250:-_13-13	KosukeYusa	SERPINB8	serpin family B member 8	HGNC:8952	ATTCCTAATCTTCGAAGGAAAGG	1159104192	{0: 1, 1: 0, 2: 1, 3: 11, 4: 143}	seq_location_match	18	63986994	63987016	-	Human (GRCh38)	0.756565	0.48286	19.26	0.386984	80	56	40
SERPINB8_CCDS11991.1_ex1_18:61647029-61647052:-_13-1	KosukeYusa	SERPINB8	serpin family B member 8	HGNC:8952	TTTGTATAAACAAAGTGCCTGGG	1159103423	{0: 1, 1: 0, 2: 3, 3: 17, 4: 204}	seq_location_match	18	63979796	63979818	-	Human (GRCh38)	0.836195	0.62962	26.84	0.371849	65	60	23
SERPINB8_CCDS11991.1_ex1_18:61647165-61647188:-_13-3	KosukeYusa	SERPINB8	serpin family B member 8	HGNC:8952	TGTGAATACTACTTACTGGAAGG	1159103432	{0: 1, 1: 0, 2: 1, 3: 3, 4: 116}	seq_location_match	18	63979932	63979954	-	Human (GRCh38)	1.26679	0.63655	21.47	0.326125	77	61	37
SERPINB8_CCDS11991.1_ex1_18:61647085-61647108:+_13-2	KosukeYusa	SERPINB8	serpin family B member 8	HGNC:8952	CTCAGTGAAGTTAACAGAACTGG	1159103429	{0: 1, 1: 0, 2: 1, 3: 16, 4: 175}	seq_location_match	18	63979852	63979874	+	Human (GRCh38)	0.614852	0.4139	20.36	0.311547	70	43	53
SERPINB8_CCDS11991.1_ex4_18:61652453-61652476:-_13-9	KosukeYusa	SERPINB8	serpin family B member 8	HGNC:8952	GGCGAGGTCCGTGTTGTCATCGG	1159104020	{0: 1, 1: 0, 2: 0, 3: 3, 4: 38}	seq_location_match	18	63985220	63985242	-	Human (GRCh38)	1.08093	0.46462	32.68	0.304164	87	46	67
SERPINB8_CCDS11991.1_ex4_18:61652354-61652377:+_13-8	KosukeYusa	SERPINB8	serpin family B member 8	HGNC:8952	AGGAAGCTAAGTTTAAAATGGGG	1159104005	{0: 1, 1: 0, 2: 4, 3: 19, 4: 296}	seq_location_match	18	63985121	63985143	+	Human (GRCh38)	0.830507	0.61177	30.36	0.300453	52	58	48
SERPINB8_CCDS11991.1_ex5_18:61654154-61654177:+_13-11	KosukeYusa	SERPINB8	serpin family B member 8	HGNC:8952	AGAAAAGTTGACAAAAAGTAAGG	1159104184	{0: 1, 1: 0, 2: 2, 3: 54, 4: 601}	seq_location_match	18	63986921	63986943	+	Human (GRCh38)	0.91463	0.45991	23.07	0.247105	39	42	43
SERPINB9_CCDS4478.1_ex5_6:2900704-2900727:+_5-5	KosukeYusa	SERPINB9	serpin family B member 9	HGNC:8955	CTTTGCCCCTAGGAGAACCATGG	1003065381	{0: 1, 1: 0, 2: 0, 3: 10, 4: 120}	seq_location_match	6	2900471	2900493	+	Human (GRCh38)	0.8553	0.65538	29.8	0.295304	77	63	28
SERPINB9_CCDS4478.1_ex2_6:2893737-2893760:-_5-3	KosukeYusa	SERPINB9	serpin family B member 9	HGNC:8955	GCTCAATTGATGCAGAAACCAGG	1003064636	{0: 1, 1: 0, 2: 0, 3: 8, 4: 110}	seq_location_match	6	2893504	2893526	-	Human (GRCh38)	1.01416	0.63354	22.52	0.264345	75	60	29
SERPINB9_CCDS4478.1_ex2_6:2893667-2893690:-_5-1	KosukeYusa	SERPINB9	serpin family B member 9	HGNC:8955	GTTTGACGAAACATACACAAGGG	1003064628	{0: 1, 1: 0, 2: 0, 3: 3, 4: 93}	seq_location_match	6	2893434	2893456	-	Human (GRCh38)	0.533976	0.73239	24.3	0.25764	78	75	49
SERPINB9_CCDS4478.1_ex4_6:2896402-2896425:-_5-4	KosukeYusa	SERPINB9	serpin family B member 9	HGNC:8955	GGCACTGTCTTTAAACACAGAGG	1003064947	{0: 1, 1: 0, 2: 0, 3: 19, 4: 175}	seq_location_match	6	2896169	2896191	-	Human (GRCh38)	1.06864	0.76209	22.33	0.181366	63	72	52
SERPINB9_CCDS4478.1_ex2_6:2893719-2893742:+_5-2	KosukeYusa	SERPINB9	serpin family B member 9	HGNC:8955	GGCATTGACAAGAACCAGCCTGG	1003064634	{0: 1, 1: 0, 2: 1, 3: 13, 4: 146}	seq_location_match	6	2893486	2893508	+	Human (GRCh38)	1.33237	0.5167	24.39	0.131683	67	52	28
SERPINC1_CCDS1313.1_ex5_1:173883946-173883969:+_5-5	KosukeYusa	SERPINC1	serpin family C member 1	HGNC:775	GGATTCATGGGAATGTCCCGCGG	917334620	{0: 1, 1: 0, 2: 0, 3: 4, 4: 58}	seq_location_match	1	173914809	173914831	+	Human (GRCh38)	0.355392	0.74732	31.84	0.803077	90	66	33
SERPINC1_CCDS1313.1_ex5_1:173883729-173883752:+_5-2	KosukeYusa	SERPINC1	serpin family C member 1	HGNC:775	CTTGGTCATAGCAAAAGCCGTGG	917334582	{0: 1, 1: 0, 2: 0, 3: 1, 4: 61}	seq_location_match	1	173914592	173914614	+	Human (GRCh38)	0.371418	0.69532	33.11	0.672474	90	66	49
SERPINC1_CCDS1313.1_ex5_1:173883849-173883872:+_5-4	KosukeYusa	SERPINC1	serpin family C member 1	HGNC:775	CAGTTCCCAGACACGCCGGTTGG	917334598	{0: 1, 1: 0, 2: 0, 3: 11, 4: 168}	seq_location_match	1	173914712	173914734	+	Human (GRCh38)	1.19349	0.60717	29.18	0.568591	89	63	60
SERPINC1_CCDS1313.1_ex4_1:173881058-173881081:+_5-1	KosukeYusa	SERPINC1	serpin family C member 1	HGNC:775	TGTTGGCTTTTCGATAGAGTCGG	917334222	{0: 1, 1: 0, 2: 0, 3: 6, 4: 115}	seq_location_match	1	173911921	173911943	+	Human (GRCh38)	1.12421	0.56884	20.58	0.518221	82	56	41	polyt4
SERPINC1_CCDS1313.1_ex5_1:173883825-173883848:+_5-3	KosukeYusa	SERPINC1	serpin family C member 1	HGNC:775	AGCAAAGCGGGAATTGGCCTTGG	917334595	{0: 1, 1: 0, 2: 0, 3: 12, 4: 102}	seq_location_match	1	173914688	173914710	+	Human (GRCh38)	2.01796	0.48385	56.83	0.160763	82	43	21
SERPIND1_CCDS13783.1_ex0_22:21134028-21134051:-_5-4	KosukeYusa	SERPIND1	serpin family D member 1	HGNC:4838	TGTTATCGAAAGTGTTGACCTGG	1181137621	{0: 1, 1: 0, 2: 0, 3: 3, 4: 64}	seq_location_match	22	20779741	20779763	-	Human (GRCh38)	0.755698	0.60665	34.31	0.799556	87	63	9
SERPIND1_CCDS13783.1_ex0_22:21133719-21133742:-_5-1	KosukeYusa	SERPIND1	serpin family D member 1	HGNC:4838	TGTTATTTAACTGCTCCCACTGG	1181137584	{0: 1, 1: 0, 2: 1, 3: 12, 4: 101}	seq_location_match	22	20779432	20779454	-	Human (GRCh38)	0.724031	0.46191	39.81	0.739284	77	38	21
SERPIND1_CCDS13783.1_ex0_22:21134064-21134087:+_5-5	KosukeYusa	SERPIND1	serpin family D member 1	HGNC:4838	CGTTGGCATTTCTACTGCGATGG	1181137625	{0: 1, 1: 0, 2: 0, 3: 5, 4: 33}	seq_location_match	22	20779777	20779799	+	Human (GRCh38)	0.76429	0.47162	32.77	0.708674	94	45	30
SERPIND1_CCDS13783.1_ex0_22:21133795-21133818:+_5-3	KosukeYusa	SERPIND1	serpin family D member 1	HGNC:4838	ACCAACGACTGGATTCCAGAGGG	1181137595	{0: 1, 1: 0, 2: 0, 3: 7, 4: 71}	seq_location_match	22	20779508	20779530	+	Human (GRCh38)	1.33617	0.63714	28.64	0.485024	82	66	24
SERPIND1_CCDS13783.1_ex0_22:21133765-21133788:-_5-2	KosukeYusa	SERPIND1	serpin family D member 1	HGNC:4838	TTTTCCTTGTGGAAGTCGGCAGG	1181137589	{0: 1, 1: 0, 2: 0, 3: 11, 4: 102}	seq_location_match	22	20779478	20779500	-	Human (GRCh38)	1.3783	0.47259	31.35	0.436608	88	41	20	polyt4
SERPINE1_CCDS5711.1_ex0_7:100771833-100771856:+_5-1	KosukeYusa	SERPINE1	serpin family E member 1	HGNC:8583	AACGTGGTTTTCTCACCCTATGG	1029531552	{0: 1, 1: 0, 2: 0, 3: 4, 4: 73}	seq_location_match	7	101128553	101128575	+	Human (GRCh38)	0.482714	0.42812	29.37	0.579586	84	43	56	polyt4
SERPINE1_CCDS5711.1_ex1_7:100773780-100773803:+_5-3	KosukeYusa	SERPINE1	serpin family E member 1	HGNC:8583	AGACGCGATCTTCGTCCAGCGGG	1029531831	{0: 1, 1: 0, 2: 0, 3: 1, 4: 22}	seq_location_match	7	101130500	101130522	+	Human (GRCh38)	1.07624	0.59625	29.78	0.519858	96	54	30
SERPINE1_CCDS5711.1_ex2_7:100775221-100775244:+_5-5	KosukeYusa	SERPINE1	serpin family E member 1	HGNC:8583	CCCTCTACTTCAACGGCCAGTGG	1029532044	{0: 1, 1: 0, 2: 0, 3: 1, 4: 61}	seq_location_match	7	101131941	101131963	+	Human (GRCh38)	1.10798	0.63968	24.36	0.375243	94	54	42
SERPINE1_CCDS5711.1_ex1_7:100773717-100773740:+_5-2	KosukeYusa	SERPINE1	serpin family E member 1	HGNC:8583	CGCCCTCCGGCATCTGTACAAGG	1029531819	{0: 1, 1: 0, 2: 0, 3: 1, 4: 35}	seq_location_match	7	101130437	101130459	+	Human (GRCh38)	1.38666	0.54327	28.05	0.299639	92	46	40
SERPINE1_CCDS5711.1_ex1_7:100773849-100773872:+_5-4	KosukeYusa	SERPINE1	serpin family E member 1	HGNC:8583	CCGGAGCACGGTCAAGCAAGTGG	1029531844	{0: 1, 1: 0, 2: 0, 3: 3, 4: 39}	seq_location_match	7	101130569	101130591	+	Human (GRCh38)	1.38169	0.62049	18.96	0.166516	88	62	60
SERPINE2_CCDS2460.1_ex7_2:224866431-224866454:+_5-5	KosukeYusa	SERPINE2	serpin family E member 2	HGNC:8951	CAGGACCGACGCAATCCCATGGG	946861208	{0: 1, 1: 0, 2: 0, 3: 0, 4: 24}	seq_location_match	2	224001715	224001737	+	Human (GRCh38)	0.621559	0.57475	28.18	0.35194	97	55	66
SERPINE2_CCDS2460.1_ex7_2:224866357-224866380:-_5-4	KosukeYusa	SERPINE2	serpin family E member 2	HGNC:8951	GTGATGAGATACGGCGTAAATGG	946861191	{0: 1, 1: 0, 2: 0, 3: 4, 4: 33}	seq_location_match	2	224001641	224001663	-	Human (GRCh38)	0.834242	0.42814	19.43	0.315266	96	39	51
SERPINE2_CCDS2460.1_ex5_2:224856671-224856694:+_5-2	KosukeYusa	SERPINE2	serpin family E member 2	HGNC:8951	AGCACACCATCAATAAGATCTGG	946860020	{0: 1, 1: 0, 2: 1, 3: 3, 4: 74}	seq_location_match	2	223991955	223991977	+	Human (GRCh38)	0.998073	0.38338	36.67	0.205966	86	44	0
SERPINE2_CCDS2460.1_ex5_2:224856646-224856669:+_5-1	KosukeYusa	SERPINE2	serpin family E member 2	HGNC:8951	TGCGTTGACGAGGACCAGTCTGG	946860018	{0: 1, 1: 0, 2: 0, 3: 0, 4: 29}	seq_location_match	2	223991930	223991952	+	Human (GRCh38)	1.14307	0.53603	27.81	0.196351	92	54	62
SERPINE2_CCDS2460.1_ex6_2:224862850-224862873:-_5-3	KosukeYusa	SERPINE2	serpin family E member 2	HGNC:8951	CCTGTGATTCCATCAATGCATGG	946860735	{0: 1, 1: 0, 2: 0, 3: 9, 4: 162}	seq_location_match	2	223998134	223998156	-	Human (GRCh38)	1.19415	0.49166	23.38	0.127844	79	57	29
SERPINE3_CCDS53870.1_ex1_13:51918510-51918533:+_5-2	KosukeYusa	SERPINE3	serpin family E member 3	HGNC:24774	TTGTGGAGCACGTCTCCTGGTGG	1108532931	{0: 1, 1: 0, 2: 1, 3: 6, 4: 89}	seq_location_match	13	51344375	51344397	+	Human (GRCh38)	0.0284165	0.55971	27.74	0.612769	80	58	46
SERPINE3_CCDS53870.1_ex0_13:51915351-51915374:-_5-1	KosukeYusa	SERPINE3	serpin family E member 3	HGNC:24774	GTTCGTCTCATTTCTACACGCGG	1108532548	{0: 1, 1: 0, 2: 1, 3: 3, 4: 36}	seq_location_match	13	51341216	51341238	-	Human (GRCh38)	0.665095	0.73234	23.69	0.559383	87	70	26
SERPINE3_CCDS53870.1_ex1_13:51918555-51918578:-_5-3	KosukeYusa	SERPINE3	serpin family E member 3	HGNC:24774	GCTATTGGGCTCACTGAGGTCGG	1108532937	{0: 1, 1: 0, 2: 2, 3: 30, 4: 522}	seq_location_match	13	51344420	51344442	-	Human (GRCh38)	1.01789	0.59844	24.21	0.541472	37	57	55
SERPINE3_CCDS53870.1_ex2_13:51921348-51921371:+_5-5	KosukeYusa	SERPINE3	serpin family E member 3	HGNC:24774	CAAACGACCGAGGTCAACTACGG	1108533309	{0: 1, 1: 0, 2: 0, 3: 1, 4: 18}	seq_location_match	13	51347213	51347235	+	Human (GRCh38)	1.46123	0.52452	31.91	0.347844	94	59	54
SERPINE3_CCDS53870.1_ex1_13:51918579-51918602:+_5-4	KosukeYusa	SERPINE3	serpin family E member 3	HGNC:24774	CCGCCATCCAGACTAGCGAAGGG	1108532943	{0: 1, 1: 0, 2: 0, 3: 1, 4: 20}	seq_location_match	13	51344444	51344466	+	Human (GRCh38)	1.54067	0.62621	24.58	0.155687	97	60	60
SERPINF1_CCDS11012.1_ex1_17:1673258-1673281:-_5-2	KosukeYusa	SERPINF1	serpin family F member 1	HGNC:8824	GGCTCGTGCTGGATCGCACCCGG	1142720043	{0: 1, 1: 0, 2: 0, 3: 2, 4: 43}	seq_location_match	17	1769965	1769987	-	Human (GRCh38)	1.094	0.53057	29.61	0.472068	96	52	51
SERPINF1_CCDS11012.1_ex2_17:1674458-1674481:-_5-4	KosukeYusa	SERPINF1	serpin family F member 1	HGNC:8824	CACTCTTCTCAAAGACGATCCGG	1142720249	{0: 1, 1: 0, 2: 0, 3: 2, 4: 86}	seq_location_match	17	1771165	1771187	-	Human (GRCh38)	0.623925	0.47657	37.23	0.469963	91	41	21
SERPINF1_CCDS11012.1_ex1_17:1673236-1673259:-_5-1	KosukeYusa	SERPINF1	serpin family F member 1	HGNC:8824	GTACAGGTCATAGCCGAAGTTGG	1142720039	{0: 1, 1: 0, 2: 0, 3: 1, 4: 29}	seq_location_match	17	1769943	1769965	-	Human (GRCh38)	0.965277	0.61767	34.52	0.347596	96	55	42
SERPINF1_CCDS11012.1_ex3_17:1675295-1675318:+_5-5	KosukeYusa	SERPINF1	serpin family F member 1	HGNC:8824	GAAGCTCGCCAGGTCCACAAAGG	1142720404	{0: 1, 1: 0, 2: 0, 3: 3, 4: 67}	seq_location_match	17	1772002	1772024	+	Human (GRCh38)	1.23342	0.66425	20.67	0.214503	86	66	58
SERPINF1_CCDS11012.1_ex1_17:1673281-1673304:-_5-3	KosukeYusa	SERPINF1	serpin family F member 1	HGNC:8824	AGACAGGAGCACGTTGGTCGTGG	1142720047	{0: 1, 1: 0, 2: 0, 3: 2, 4: 62}	seq_location_match	17	1769988	1770010	-	Human (GRCh38)	0.710848	0.50395	36.78	0.18366	93	47	33
SERPINF2_CCDS11011.1_ex2_17:1648625-1648648:+_5-1	KosukeYusa	SERPINF2	serpin family F member 2	HGNC:9075	GCTAACTAGCGGGCCGAACCAGG	1142715581	{0: 1, 1: 0, 2: 0, 3: 0, 4: 34}	seq_location_match	17	1745332	1745354	+	Human (GRCh38)	0.118565	0.53817	23.94	0.760989	97	48	40
SERPINF2_CCDS11011.1_ex4_17:1650414-1650437:-_5-4	KosukeYusa	SERPINF2	serpin family F member 2	HGNC:9075	GGCAGCCAGTCGGAACGCGCCGG	1142715963	{0: 1, 1: 0, 2: 0, 3: 2, 4: 49}	seq_location_match	17	1747121	1747143	-	Human (GRCh38)	0.814213	0.53005	15.95	0.705189	96	49	50
SERPINF2_CCDS11011.1_ex2_17:1648657-1648680:-_5-2	KosukeYusa	SERPINF2	serpin family F member 2	HGNC:9075	CAACTTGAGGAGGGTAAGTGGGG	1142715585	{0: 1, 1: 0, 2: 1, 3: 9, 4: 169}	seq_location_match	17	1745364	1745386	-	Human (GRCh38)	0.647205	0.71551	24.53	0.286805	74	62	55
SERPINF2_CCDS11011.1_ex5_17:1650690-1650713:+_5-5	KosukeYusa	SERPINF2	serpin family F member 2	HGNC:9075	CCTGGCAAACATCAACCAATGGG	1142716022	{0: 1, 1: 1, 2: 1, 3: 13, 4: 179}	seq_location_match	17	1747397	1747419	+	Human (GRCh38)	1.60891	0.55589	22.48	0.215642	57	54	44
SERPINF2_CCDS11011.1_ex4_17:1650315-1650338:+_5-3	KosukeYusa	SERPINF2	serpin family F member 2	HGNC:9075	CTCAGAACCACACGTTGCAGAGG	1142715939	{0: 1, 1: 0, 2: 0, 3: 11, 4: 129}	seq_location_match	17	1747022	1747044	+	Human (GRCh38)	1.60389	0.62555	44.01	0.195408	84	62	53
SERPING1_CCDS7962.1_ex1_11:57367458-57367481:+_5-1	KosukeYusa	SERPING1	serpin family G member 1	HGNC:1228	GCTATTCGTTGAACCCATCCTGG	1082828764	{0: 1, 1: 0, 2: 0, 3: 2, 4: 36}	seq_location_match	11	57599986	57600008	+	Human (GRCh38)	0.542551	0.59608	28.37	0.638463	91	50	20
SERPING1_CCDS7962.1_ex2_11:57369584-57369607:+_5-4	KosukeYusa	SERPING1	serpin family G member 1	HGNC:1228	CTGAAGGGCTTCACGACCAAAGG	1082829082	{0: 1, 1: 0, 2: 0, 3: 1, 4: 67}	seq_location_match	11	57602112	57602134	+	Human (GRCh38)	0.803009	0.57709	32.7	0.552897	96	52	84
SERPING1_CCDS7962.1_ex1_11:57367835-57367858:-_5-3	KosukeYusa	SERPING1	serpin family G member 1	HGNC:1228	GGTCTTACCGAGCAGGACCTGGG	1082828837	{0: 1, 1: 0, 2: 0, 3: 5, 4: 49}	seq_location_match	11	57600363	57600385	-	Human (GRCh38)	1.07907	0.61975	37.58	0.459986	87	59	51
SERPING1_CCDS7962.1_ex1_11:57367695-57367718:+_5-2	KosukeYusa	SERPING1	serpin family G member 1	HGNC:1228	CTTGGAGAGTCATTCAACAGAGG	1082828813	{0: 1, 1: 0, 2: 0, 3: 10, 4: 105}	seq_location_match	11	57600223	57600245	+	Human (GRCh38)	1.44147	0.76737	35.23	0.440341	80	73	59
SERPING1_CCDS7962.1_ex3_11:57373500-57373523:-_5-5	KosukeYusa	SERPING1	serpin family G member 1	HGNC:1228	GGTCCGAGAGGCATTCACAAAGG	1082829608	{0: 1, 1: 0, 2: 0, 3: 5, 4: 92}	seq_location_match	11	57606028	57606050	-	Human (GRCh38)	1.16273	0.72963	24.92	0.167776	83	67	45
SERPINH1_CCDS8239.1_ex0_11:75277923-75277946:-_5-4	KosukeYusa	SERPINH1	serpin family H member 1	HGNC:1546	CTTGCCGTCGGTGGTCTGCGCGG	1085319781	{0: 1, 1: 1, 2: 0, 3: 0, 4: 22}	seq_location_match	11	75566879	75566901	-	Human (GRCh38)	0.728072	0.67145	25.64	0.693116	64	62	50
SERPINH1_CCDS8239.1_ex0_11:75277789-75277812:-_5-3	KosukeYusa	SERPINH1	serpin family H member 1	HGNC:1546	CTGAGCTGGGTCCGTACAGTCGG	1085319772	{0: 1, 1: 0, 2: 0, 3: 4, 4: 66}	seq_location_match	11	75566745	75566767	-	Human (GRCh38)	0.0596405	0.59471	32.92	0.624745	94	60	71
SERPINH1_CCDS8239.1_ex0_11:75277617-75277640:-_5-1	KosukeYusa	SERPINH1	serpin family H member 1	HGNC:1546	CGACACGAGCCCTAGCGACGAGG	1085319747	{0: 1, 1: 0, 2: 1, 3: 0, 4: 16}	seq_location_match	11	75566573	75566595	-	Human (GRCh38)	1.13208	0.72475	36.34	0.372581	97	67	32
SERPINH1_CCDS8239.1_ex0_11:75277986-75278009:-_5-5	KosukeYusa	SERPINH1	serpin family H member 1	HGNC:1546	GAACATGGCGTTGACTAGCAGGG	1085319792	{0: 1, 1: 0, 2: 1, 3: 2, 4: 52}	seq_location_match	11	75566942	75566964	-	Human (GRCh38)	2.40101	0.67556	27.71	0.330642	87	59	60
SERPINH1_CCDS8239.1_ex0_11:75277648-75277671:+_5-2	KosukeYusa	SERPINH1	serpin family H member 1	HGNC:1546	CAAGGCGACCACGGCGTCGCAGG	1085319753	{0: 1, 1: 1, 2: 0, 3: 1, 4: 30}	seq_location_match	11	75566604	75566626	+	Human (GRCh38)	1.71622	0.44093	46.77	0.232731	68	39	45
SERPINI1_CCDS3203.1_ex0_3:167507015-167507038:+_5-1	KosukeYusa	SERPINI1	serpin family I member 1	HGNC:8943	TATAATCGTCTTAGAGCCACTGG	965365179	{0: 1, 1: 0, 2: 0, 3: 1, 4: 38}	seq_location_match	3	167789228	167789250	+	Human (GRCh38)	1.01646	0.55438	25.84	0.721758	90	52	49
SERPINI1_CCDS3203.1_ex0_3:167507122-167507145:+_5-3	KosukeYusa	SERPINI1	serpin family I member 1	HGNC:8943	GAAAGAAATCCGCCACTCAATGG	965365193	{0: 1, 1: 0, 2: 0, 3: 5, 4: 110}	seq_location_match	3	167789335	167789357	+	Human (GRCh38)	0.864055	0.52739	25.65	0.489496	83	45	38
SERPINI1_CCDS3203.1_ex2_3:167510384-167510407:+_5-4	KosukeYusa	SERPINI1	serpin family I member 1	HGNC:8943	GAAAGATTTGGTATCCCCAAGGG	965365397	{0: 1, 1: 0, 2: 1, 3: 8, 4: 122}	seq_location_match	3	167792597	167792619	+	Human (GRCh38)	1.02062	0.69017	26.97	0.391049	77	61	78
SERPINI1_CCDS3203.1_ex0_3:167507074-167507097:+_5-2	KosukeYusa	SERPINI1	serpin family I member 1	HGNC:8943	TGCTCTTGCAATGGGAATGATGG	965365184	{0: 1, 1: 0, 2: 2, 3: 11, 4: 170}	seq_location_match	3	167789287	167789309	+	Human (GRCh38)	0.687508	0.48442	35.65	0.29283	39	48	31
SERPINI1_CCDS3203.1_ex2_3:167510419-167510442:-_5-5	KosukeYusa	SERPINI1	serpin family I member 1	HGNC:8943	ATTAATGAGGGCCAGATAAGTGG	965365402	{0: 1, 1: 0, 2: 0, 3: 9, 4: 115}	seq_location_match	3	167792632	167792654	-	Human (GRCh38)	0.770838	0.51551	35.15	0.203922	78	54	41
SERPINI2_CCDS3200.1_ex6_3:167184861-167184884:-_5-3	KosukeYusa	SERPINI2	serpin family I member 2	HGNC:8945	GTGCAGAGATGATAAGTACCTGG	965339321	{0: 1, 1: 0, 2: 0, 3: 6, 4: 158}	seq_location_match	3	167467074	167467096	-	Human (GRCh38)	0.284523	0.53879	26.63	0.465039	75	54	43
SERPINI2_CCDS3200.1_ex4_3:167183135-167183158:+_5-1	KosukeYusa	SERPINI2	serpin family I member 2	HGNC:8945	TGTAAGACAATTCTAAAACTTGG	965339206	{0: 1, 1: 0, 2: 0, 3: 16, 4: 282}	seq_location_match	3	167465348	167465370	+	Human (GRCh38)	0.725089	0.45074	28.38	0.394918	58	49	28
SERPINI2_CCDS3200.1_ex5_3:167183265-167183288:-_5-2	KosukeYusa	SERPINI2	serpin family I member 2	HGNC:8945	GCTCTTCTGAGAACAAAATATGG	965339214	{0: 1, 1: 0, 2: 4, 3: 23, 4: 249}	seq_location_match	3	167465478	167465500	-	Human (GRCh38)	1.16128	0.39491	24.7	0.336072	55	34	23
SERPINI2_CCDS3200.1_ex6_3:167184968-167184991:+_5-4	KosukeYusa	SERPINI2	serpin family I member 2	HGNC:8945	TGAATCCTTCTTGAAGGTAGAGG	965339329	{0: 1, 1: 0, 2: 0, 3: 22, 4: 243}	seq_location_match	3	167467181	167467203	+	Human (GRCh38)	1.28144	0.57573	33.11	0.286939	59	53	50
SERPINI2_CCDS3200.1_ex7_3:167189438-167189461:-_5-5	KosukeYusa	SERPINI2	serpin family I member 2	HGNC:8945	GGTTCTTGAGATGGTACAACTGG	965339598	{0: 1, 1: 0, 2: 0, 3: 1, 4: 59}	seq_location_match	3	167471651	167471673	-	Human (GRCh38)	0.834765	0.44155	42.89	0.257875	90	38	33
SERTAD1_CCDS12557.1_ex0_19:40929218-40929241:-_5-5	KosukeYusa	SERTAD1	SERTA domain containing 1	HGNC:17932	GAACACTCTGCGGCGCATCCAGG	1166077707	{0: 1, 1: 0, 2: 0, 3: 3, 4: 33}	seq_location_match	19	40423312	40423334	-	Human (GRCh38)	0.628155	0.50807	23.75	0.652445	95	50	43
SERTAD1_CCDS12557.1_ex0_19:40929037-40929060:-_5-2	KosukeYusa	SERTAD1	SERTA domain containing 1	HGNC:17932	CCCCAACCCTTGGCAGACGAGGG	1166077666	{0: 1, 1: 0, 2: 0, 3: 7, 4: 131}	seq_location_match	19	40423131	40423153	-	Human (GRCh38)	0.702637	0.53299	32.44	0.503138	84	50	45
SERTAD1_CCDS12557.1_ex0_19:40929131-40929154:-_5-4	KosukeYusa	SERTAD1	SERTA domain containing 1	HGNC:17932	TGACAACTTACTGGCAAGCTCGG	1166077686	{0: 1, 1: 0, 2: 0, 3: 9, 4: 84}	seq_location_match	19	40423225	40423247	-	Human (GRCh38)	1.21837	0.63381	25.43	0.339557	79	55	51
SERTAD1_CCDS12557.1_ex0_19:40929010-40929033:+_5-1	KosukeYusa	SERTAD1	SERTA domain containing 1	HGNC:17932	GCTCCCCCGATGCTACGGCCTGG	1166077654	{0: 1, 1: 0, 2: 0, 3: 5, 4: 35}	seq_location_match	19	40423104	40423126	+	Human (GRCh38)	0.97847	0.52625	32.21	0.320492	94	55	36
SERTAD1_CCDS12557.1_ex0_19:40929107-40929130:-_5-3	KosukeYusa	SERTAD1	SERTA domain containing 1	HGNC:17932	CGCTGCCCTTTCAGCCTCCATGG	1166077685	{0: 1, 1: 0, 2: 0, 3: 18, 4: 276}	seq_location_match	19	40423201	40423223	-	Human (GRCh38)	1.61594	0.48456	20.17	0.271374	47	44	43
SERTAD2_CCDS33210.1_ex0_2:64863675-64863698:+_5-3	KosukeYusa	SERTAD2	SERTA domain containing 2	HGNC:30784	CAGGTGGCTGAAGGCCGGCGGGG	931669754	{0: 1, 1: 0, 2: 0, 3: 13, 4: 191}	seq_location_match	2	64636542	64636564	+	Human (GRCh38)	1.07709	0.58453	35.69	0.7716	80	64	86
SERTAD2_CCDS33210.1_ex0_2:64863633-64863656:+_5-2	KosukeYusa	SERTAD2	SERTA domain containing 2	HGNC:30784	CGTAGTGCTTCCGAGGTCGCAGG	931669737	{0: 1, 1: 0, 2: 0, 3: 0, 4: 14}	seq_location_match	2	64636500	64636522	+	Human (GRCh38)	0.580507	0.37711	33.41	0.644436	97	41	50
SERTAD2_CCDS33210.1_ex0_2:64863589-64863612:+_5-1	KosukeYusa	SERTAD2	SERTA domain containing 2	HGNC:30784	TCGTCCTCGAGCAGTGAGGCCGG	931669724	{0: 1, 1: 0, 2: 0, 3: 3, 4: 63}	seq_location_match	2	64636456	64636478	+	Human (GRCh38)	0.917721	0.47315	20.95	0.572505	78	49	49
SERTAD2_CCDS33210.1_ex0_2:64863849-64863872:-_5-5	KosukeYusa	SERTAD2	SERTA domain containing 2	HGNC:30784	TTATGAAACTCTATAACCACAGG	931669789	{0: 1, 1: 0, 2: 0, 3: 9, 4: 131}	seq_location_match	2	64636716	64636738	-	Human (GRCh38)	0.292683	0.63696	36.14	0.508606	79	61	40
SERTAD2_CCDS33210.1_ex0_2:64863814-64863837:+_5-4	KosukeYusa	SERTAD2	SERTA domain containing 2	HGNC:30784	AAAACGGTCTTTTGCAAGCTGGG	931669784	{0: 1, 1: 0, 2: 0, 3: 10, 4: 95}	seq_location_match	2	64636681	64636703	+	Human (GRCh38)	2.72125	0.50731	23.36	0.267377	78	43	39	polyt4
SERTAD3_CCDS12558.1_ex0_19:40947687-40947710:+_5-2	KosukeYusa	SERTAD3	SERTA domain containing 3	HGNC:17931	CCTGAGGATAGAGCCAATGGTGG	1166080581	{0: 1, 1: 0, 2: 1, 3: 14, 4: 174}	seq_location_match	19	40441781	40441803	+	Human (GRCh38)	0.90942	0.69884	29.4	0.771554	75	70	70
SERTAD3_CCDS12558.1_ex0_19:40947855-40947878:+_5-5	KosukeYusa	SERTAD3	SERTA domain containing 3	HGNC:17931	GCTGCGCTGGACTTTGTCTAGGG	1166080627	{0: 1, 1: 0, 2: 1, 3: 4, 4: 84}	seq_location_match	19	40441949	40441971	+	Human (GRCh38)	1.42054	0.58912	33.05	0.770016	85	57	56
SERTAD3_CCDS12558.1_ex0_19:40947797-40947820:+_5-4	KosukeYusa	SERTAD3	SERTA domain containing 3	HGNC:17931	GTTGGAGGGTGTTATGGATGAGG	1166080612	{0: 1, 1: 0, 2: 0, 3: 15, 4: 179}	seq_location_match	19	40441891	40441913	+	Human (GRCh38)	1.35593	0.60748	25.88	0.679609	73	63	50
SERTAD3_CCDS12558.1_ex0_19:40947716-40947739:+_5-3	KosukeYusa	SERTAD3	SERTA domain containing 3	HGNC:17931	GGGAGAAATCCTCCTCGCCCAGG	1166080585	{0: 1, 1: 0, 2: 5, 3: 22, 4: 126}	seq_location_match	19	40441810	40441832	+	Human (GRCh38)	1.19364	0.56699	32.88	0.552543	76	56	37
SERTAD3_CCDS12558.1_ex0_19:40947580-40947603:+_5-1	KosukeYusa	SERTAD3	SERTA domain containing 3	HGNC:17931	GCTTCTAAGAAGACTGGATCAGG	1166080555	{0: 1, 1: 0, 2: 1, 3: 12, 4: 193}	seq_location_match	19	40441674	40441696	+	Human (GRCh38)	0.754883	0.50029	23.79		70	48	34
SERTAD4_CCDS1494.1_ex0_1:210411469-210411492:-_5-1	KosukeYusa	SERTAD4	SERTA domain containing 4	HGNC:25236	CAAGGGCAATACCTGCCAGTGGG	920913430	{0: 1, 1: 0, 2: 0, 3: 5, 4: 87}	seq_location_match	1	210238125	210238147	-	Human (GRCh38)	0.646487	0.60726	34.42	0.54988	0	52	49
SERTAD4_CCDS1494.1_ex2_1:210415035-210415058:+_5-3	KosukeYusa	SERTAD4	SERTA domain containing 4	HGNC:25236	AAATTATCATGCAGAATAACTGG	920913790	{0: 1, 1: 0, 2: 3, 3: 30, 4: 253}	seq_location_match	1	210241691	210241713	+	Human (GRCh38)	0.366837	0.40066	36.2	0.451359	0	41	25
SERTAD4_CCDS1494.1_ex2_1:210415086-210415109:-_5-4	KosukeYusa	SERTAD4	SERTA domain containing 4	HGNC:25236	CATAAACCACTCTTGGGCAGAGG	920913796	{0: 1, 1: 0, 2: 1, 3: 7, 4: 107}	seq_location_match	1	210241742	210241764	-	Human (GRCh38)	1.13876	0.58816	32.35	0.41114	0	59	45
SERTAD4_CCDS1494.1_ex2_1:210414903-210414926:-_5-2	KosukeYusa	SERTAD4	SERTA domain containing 4	HGNC:25236	TCGTTCCTCAAAAATTGAGATGG	920913778	{0: 1, 1: 0, 2: 0, 3: 12, 4: 140}	seq_location_match	1	210241559	210241581	-	Human (GRCh38)	1.06717	0.5501	30.18	0.34436	0	59	20
SERTAD4_CCDS1494.1_ex2_1:210415119-210415142:+_5-5	KosukeYusa	SERTAD4	SERTA domain containing 4	HGNC:25236	GCCCTTACCGAAAACGACCACGG	920913800	{0: 1, 1: 0, 2: 0, 3: 1, 4: 30}	seq_location_match	1	210241775	210241797	+	Human (GRCh38)	1.59093	0.70522	34.8	0.237641	0	63	36
SERTM1_CCDS9358.1_ex0_13:37269429-37269452:-_5-5	KosukeYusa	SERTM1	serine rich and transmembrane domain containing 1	HGNC:33792	ATACTCTGGGTAGGAGGAACTGG	1107110766	{0: 1, 1: 0, 2: 2, 3: 14, 4: 147}	seq_location_match	13	36695293	36695315	-	Human (GRCh38)	-0.793287	0.49904	52.53	0.882941	63	39	42
SERTM1_CCDS9358.1_ex0_13:37269292-37269315:-_5-1	KosukeYusa	SERTM1	serine rich and transmembrane domain containing 1	HGNC:33792	ATGGGTCCACTGACGTGGACAGG	1107110750	{0: 1, 1: 0, 2: 0, 3: 1, 4: 39}	seq_location_match	13	36695156	36695178	-	Human (GRCh38)	1.44981	0.48634	49.95	0.759481	95	47	56
SERTM1_CCDS9358.1_ex0_13:37269322-37269345:-_5-2	KosukeYusa	SERTM1	serine rich and transmembrane domain containing 1	HGNC:33792	AGATGTAGACGTTTGACAGGTGG	1107110756	{0: 1, 1: 0, 2: 0, 3: 5, 4: 79}	seq_location_match	13	36695186	36695208	-	Human (GRCh38)	1.13372	0.69756	31.97	0.599654	85	65	32
SERTM1_CCDS9358.1_ex0_13:37269387-37269410:+_5-4	KosukeYusa	SERTM1	serine rich and transmembrane domain containing 1	HGNC:33792	TTTTAATCATTGCCCTCCAGAGG	1107110761	{0: 1, 1: 0, 2: 0, 3: 14, 4: 190}	seq_location_match	13	36695251	36695273	+	Human (GRCh38)	0.483724	0.65132	27.34	0.519714	67	55	59	polyt4
SERTM1_CCDS9358.1_ex0_13:37269358-37269381:-_5-3	KosukeYusa	SERTM1	serine rich and transmembrane domain containing 1	HGNC:33792	GCAGAAACGCTAAAAGGCTGAGG	1107110759	{0: 1, 1: 0, 2: 0, 3: 13, 4: 211}	seq_location_match	13	36695222	36695244	-	Human (GRCh38)	2.39133	0.62871	43.18	0.149647	71	60	30
SESN1_CCDS5070.1_ex5_6:109319750-109319773:-_5-1	KosukeYusa	SESN1	sestrin 1	HGNC:21595	TACAAATGGCAATCACAGTGTGG	1013321765	{0: 1, 1: 0, 2: 0, 3: 22, 4: 183}	seq_location_match	6	108998548	108998570	-	Human (GRCh38)	0.76016	0.64323	27.11	0.391646	47	71	49
SESN1_CCDS5070.1_ex7_6:109322489-109322512:-_5-5	KosukeYusa	SESN1	sestrin 1	HGNC:21595	TCGTCACTACATTGGAATAATGG	1013321931	{0: 1, 1: 0, 2: 0, 3: 3, 4: 57}	seq_location_match	6	109001287	109001309	-	Human (GRCh38)	0.761914	0.32886	36.5	0.349292	82	31	36
SESN1_CCDS5070.1_ex6_6:109321717-109321740:-_5-3	KosukeYusa	SESN1	sestrin 1	HGNC:21595	AAGTGTTAGCCCATAGACCTTGG	1013321898	{0: 1, 1: 0, 2: 1, 3: 7, 4: 100}	seq_location_match	6	109000515	109000537	-	Human (GRCh38)	1.04169	0.62337	26.88	0.251789	81	59	45
SESN1_CCDS5070.1_ex5_6:109319904-109319927:+_5-2	KosukeYusa	SESN1	sestrin 1	HGNC:21595	TGCATGTACCAATTCCGCAAGGG	1013321777	{0: 1, 1: 0, 2: 0, 3: 1, 4: 33}	seq_location_match	6	108998702	108998724	+	Human (GRCh38)	0.885638	0.68042	27.36	0.220016	97	67	50
SESN1_CCDS5070.1_ex6_6:109321780-109321803:+_5-4	KosukeYusa	SESN1	sestrin 1	HGNC:21595	CTCTAAACCATTGAGCCACTTGG	1013321901	{0: 1, 1: 0, 2: 1, 3: 4, 4: 84}	seq_location_match	6	109000578	109000600	+	Human (GRCh38)	1.22985	0.37645	31.41	0.126653	77	41	32
SESN2_CCDS321.1_ex3_1:28598817-28598840:+_5-2	KosukeYusa	SESN2	sestrin 2	HGNC:20746	TTACCTGGTAGGCTCCCACATGG	904130513	{0: 1, 1: 0, 2: 1, 3: 2, 4: 82}	seq_location_match	1	28272307	28272329	+	Human (GRCh38)	0.0832925	0.6268	27.11	0.743832	81	66	48
SESN2_CCDS321.1_ex3_1:28598924-28598947:+_5-4	KosukeYusa	SESN2	sestrin 2	HGNC:20746	TCAACAAGTTGCTGGCGCATCGG	904130535	{0: 1, 1: 0, 2: 0, 3: 1, 4: 55}	seq_location_match	1	28272414	28272436	+	Human (GRCh38)	0.438156	0.5985	27.21	0.691585	92	57	41
SESN2_CCDS321.1_ex2_1:28598242-28598265:-_5-1	KosukeYusa	SESN2	sestrin 2	HGNC:20746	CAGGTTGTCTACTCGCCCAGAGG	904130418	{0: 1, 1: 0, 2: 0, 3: 2, 4: 54}	seq_location_match	1	28271732	28271754	-	Human (GRCh38)	1.16185	0.76369	25.22	0.666585	94	70	78
SESN2_CCDS321.1_ex3_1:28598836-28598859:+_5-3	KosukeYusa	SESN2	sestrin 2	HGNC:20746	ATGGCCGAGTTTCTGCAGACTGG	904130517	{0: 1, 1: 0, 2: 0, 3: 2, 4: 79}	seq_location_match	1	28272326	28272348	+	Human (GRCh38)	2.48231	0.57509	23.41	0.43795	83	56	55
SESN2_CCDS321.1_ex4_1:28599098-28599121:+_5-5	KosukeYusa	SESN2	sestrin 2	HGNC:20746	TGAAGACCGGCGAGCACACTTGG	904130576	{0: 1, 1: 0, 2: 0, 3: 0, 4: 37}	seq_location_match	1	28272588	28272610	+	Human (GRCh38)	1.11862	0.53827	19.92		95	48	51
SESN3_CCDS60938.1_ex6_11:94924577-94924600:+_5-5	KosukeYusa	SESN3	sestrin 3	HGNC:23060	ATATAGTGCCTGTATGGTAGAGG	1087185665	{0: 1, 1: 0, 2: 0, 3: 7, 4: 102}	seq_location_match	11	95191414	95191436	+	Human (GRCh38)	0.75154	0.62573	32.44	0.560032	84	57	47
SESN3_CCDS60938.1_ex6_11:94924563-94924586:-_5-4	KosukeYusa	SESN3	sestrin 3	HGNC:23060	GCACTATATTGCAATAATGGTGG	1087185662	{0: 1, 1: 0, 2: 1, 3: 6, 4: 100}	seq_location_match	11	95191400	95191422	-	Human (GRCh38)	0.766028	0.60183	30.76	0.442362	75	56	32
SESN3_CCDS60938.1_ex5_11:94918497-94918520:+_5-2	KosukeYusa	SESN3	sestrin 3	HGNC:23060	TGATATTAGCCTGAATCCATTGG	1087185280	{0: 1, 1: 0, 2: 0, 3: 7, 4: 100}	seq_location_match	11	95185334	95185356	+	Human (GRCh38)	0.934291	0.5548	23.01	0.439322	82	48	47
SESN3_CCDS60938.1_ex5_11:94918574-94918597:+_5-3	KosukeYusa	SESN3	sestrin 3	HGNC:23060	AAGCATGATAATGTGCCAGGAGG	1087185289	{0: 1, 1: 0, 2: 1, 3: 13, 4: 112}	seq_location_match	11	95185411	95185433	+	Human (GRCh38)	1.1688	0.7676	37.19	0.282513	76	73	72
SESN3_CCDS60938.1_ex3_11:94911904-94911927:-_5-1	KosukeYusa	SESN3	sestrin 3	HGNC:23060	TATGAAGACTTTGCCAGACGAGG	1087184859	{0: 1, 1: 0, 2: 0, 3: 14, 4: 232}	seq_location_match	11	95178741	95178763	-	Human (GRCh38)	0.870147	0.66957	23.57		69	65	54
SESTD1_CCDS33338.1_ex9_2:180008473-180008496:-_5-3	KosukeYusa	SESTD1	SEC14 and spectrin domain containing 1	HGNC:18379	ATTTAATGGCTCAGACGGAGGGG	942738446	{0: 1, 1: 0, 2: 0, 3: 4, 4: 67}	seq_location_match	2	179143747	179143769	-	Human (GRCh38)	0.452512	0.6402	24.38	0.69166	90	61	55
SESTD1_CCDS33338.1_ex8_2:179997109-179997132:+_5-1	KosukeYusa	SESTD1	SEC14 and spectrin domain containing 1	HGNC:18379	GCTCTTAGTTGTTCTGATCCAGG	942737517	{0: 1, 1: 0, 2: 0, 3: 7, 4: 98}	seq_location_match	2	179132383	179132405	+	Human (GRCh38)	1.25441	0.49906	31.17	0.485099	82	44	10
SESTD1_CCDS33338.1_ex14_2:180041223-180041246:-_5-5	KosukeYusa	SESTD1	SEC14 and spectrin domain containing 1	HGNC:18379	GGATTTACCGTGATTGTGGATGG	942740899	{0: 1, 1: 0, 2: 0, 3: 5, 4: 55}	seq_location_match	2	179176497	179176519	-	Human (GRCh38)	1.46999	0.59844	26.18	0.4539	88	54	36
SESTD1_CCDS33338.1_ex14_2:180041173-180041196:-_5-4	KosukeYusa	SESTD1	SEC14 and spectrin domain containing 1	HGNC:18379	AACAGTAGTCGTAATGCTACAGG	942740895	{0: 1, 1: 0, 2: 0, 3: 4, 4: 47}	seq_location_match	2	179176447	179176469	-	Human (GRCh38)	0.999175	0.54243	49.63	0.406087	88	47	39
SESTD1_CCDS33338.1_ex9_2:180008368-180008391:+_5-2	KosukeYusa	SESTD1	SEC14 and spectrin domain containing 1	HGNC:18379	GCCTACAAACTTCCTGGTAGCGG	942738436	{0: 1, 1: 0, 2: 0, 3: 8, 4: 64}	seq_location_match	2	179143642	179143664	+	Human (GRCh38)	1.41287	0.53331	34.69	0.322075	84	55	39
sgSET_10	KosukeYusa	SET	SET nuclear proto-oncogene	HGNC:10760	TGTGGCTCACCCAGCAAGGTAGG	1061127353	{0: 1, 1: 0, 2: 0, 3: 13, 4: 152}	seq_location_match	9	128685201	128685223	-	Human (GRCh38)	-10.9111			0.917625	69	55	49
sgSET_9	KosukeYusa	SET	SET nuclear proto-oncogene	HGNC:10760	AGGTAGGTTTCAAGCTGGGCAGG	1061127348	{0: 1, 1: 0, 2: 0, 3: 13, 4: 109}	seq_location_match	9	128685185	128685207	-	Human (GRCh38)	0.0393907			0.726298	74	47	42
sgSET_8	KosukeYusa	SET	SET nuclear proto-oncogene	HGNC:10760	GCTCTCACCTGAGGTCTCGTCGG	1061128167	{0: 1, 1: 0, 2: 0, 3: 8, 4: 103}	seq_location_match	9	128689641	128689663	-	Human (GRCh38)	1.35509			0.575521	86	65	27
SET_CCDS48037.1_ex3_9:131454935-131454958:-_5-5	KosukeYusa	SET	SET nuclear proto-oncogene	HGNC:10760	CCCCAAGCAGTGCAGACACTAGG	1061128624	{0: 1, 1: 1, 2: 0, 3: 12, 4: 190}	seq_location_match	9	128692657	128692679	-	Human (GRCh38)	0.54503	0.58524	19.75	0.47298	49	53	35
sgSET_6	KosukeYusa	SET	SET nuclear proto-oncogene	HGNC:10760	GAGCTCAACTCCAACCACGACGG	1061128161	{0: 1, 1: 0, 2: 0, 3: 10, 4: 64}	seq_location_match	9	128689616	128689638	+	Human (GRCh38)	4.91008			0.433357	82	64	53
sgSET_4	KosukeYusa	SET	SET nuclear proto-oncogene	HGNC:10760	GCAGGCTTGCCGAAGAAGGGAGG	1061127096	{0: 1, 1: 0, 2: 1, 3: 5, 4: 114}	seq_location_match	9	128683986	128684008	+	Human (GRCh38)	5.5918			0.375039	35	64	50
SET_CCDS48037.1_ex2_9:131454268-131454291:-_5-4	KosukeYusa	SET	SET nuclear proto-oncogene	HGNC:10760	TCCAAAACATACCTTGTGGATGG	1061128546	{0: 1, 1: 0, 2: 0, 3: 11, 4: 147}	seq_location_match	9	128691990	128692012	-	Human (GRCh38)	1.45497	0.56142	21.96	0.26335	77	67	35
SETBP1_CCDS11923.2_ex0_18:42281490-42281513:+_5-1	KosukeYusa	SETBP1	SET binding protein 1	HGNC:15573	GGATGAACTAGGCTCAGGGCGGG	1157097740	{0: 1, 1: 0, 2: 0, 3: 15, 4: 160}	seq_location_match	18	44701526	44701548	+	Human (GRCh38)	0.574716	0.61524	20.84	0.606344	67	53	47
SETBP1_CCDS11923.2_ex0_18:42281625-42281648:+_5-4	KosukeYusa	SETBP1	SET binding protein 1	HGNC:15573	AAAGATTCAGACCACAAAGCGGG	1157097757	{0: 1, 1: 0, 2: 2, 3: 23, 4: 208}	seq_location_match	18	44701661	44701683	+	Human (GRCh38)	0.666799	0.62697	32.04	0.52022	57	57	37
SETBP1_CCDS11923.2_ex0_18:42281574-42281597:+_5-3	KosukeYusa	SETBP1	SET binding protein 1	HGNC:15573	GCAGGAATTTTCTATCAAGGAGG	1157097753	{0: 1, 1: 0, 2: 1, 3: 7, 4: 125}	seq_location_match	18	44701610	44701632	+	Human (GRCh38)	1.47566	0.70276	28.36	0.35	76	67	48	polyt4
SETBP1_CCDS11923.2_ex0_18:42281748-42281771:+_5-5	KosukeYusa	SETBP1	SET binding protein 1	HGNC:15573	AAATAGCAAAGCCACGAAGGAGG	1157097776	{0: 1, 1: 0, 2: 0, 3: 16, 4: 182}	seq_location_match	18	44701784	44701806	+	Human (GRCh38)	1.21675	0.76497	20.41	0.253923	80	60	62
SETBP1_CCDS11923.2_ex0_18:42281522-42281545:-_5-2	KosukeYusa	SETBP1	SET binding protein 1	HGNC:15573	CTCACTGTCCGCGTTGGAGTTGG	1157097743	{0: 1, 1: 0, 2: 0, 3: 4, 4: 44}	seq_location_match	18	44701558	44701580	-	Human (GRCh38)	1.10492	0.44657	74.46	0.141577	91	41	37
sgSETD1A_9	KosukeYusa	SETD1A	SET domain containing 1A, histone lysine methyltransferase	HGNC:29010	CCGGAGCCTCCAGAACCTGGTGG	1136547709	{0: 1, 1: 0, 2: 4, 3: 43, 4: 218}	seq_location_match	16	30965045	30965067	+	Human (GRCh38)	1.38945			0.964344	55	70	59
SETD1A_CCDS32435.1_ex6_16:30976951-30976974:+_5-4	KosukeYusa	SETD1A	SET domain containing 1A, histone lysine methyltransferase	HGNC:29010	GAGATCTCCGACGACGACCGGGG	1136547858	{0: 1, 1: 0, 2: 0, 3: 1, 4: 8}	seq_location_match	16	30965631	30965653	+	Human (GRCh38)	1.14566	0.68903	22.86	0.954812	99	68	62
SETD1A_CCDS32435.1_ex6_16:30977385-30977408:+_5-5	KosukeYusa	SETD1A	SET domain containing 1A, histone lysine methyltransferase	HGNC:29010	GCCGTATGCTCTATATGCACAGG	1136547990	{0: 1, 1: 0, 2: 0, 3: 1, 4: 21}	seq_location_match	16	30966065	30966087	+	Human (GRCh38)	1.23167	0.51073	29.48	0.952308	93	47	43
sgSETD1A_7	KosukeYusa	SETD1A	SET domain containing 1A, histone lysine methyltransferase	HGNC:29010	GAACTGGCCAAAGGAAGATGGGG	1136547536	{0: 1, 1: 0, 2: 3, 3: 28, 4: 244}	seq_location_match	16	30964221	30964243	-	Human (GRCh38)	1.4649			0.952278	49	69	53
SETD1A_CCDS32435.1_ex2_16:30972671-30972694:+_5-2	KosukeYusa	SETD1A	SET domain containing 1A, histone lysine methyltransferase	HGNC:29010	AAGGATATGTGCCGTAAGTACGG	1136547103	{0: 1, 1: 0, 2: 0, 3: 2, 4: 47}	seq_location_match	16	30961351	30961373	+	Human (GRCh38)	1.26334	0.50221	23.64	0.947753	96	53	62
sgSETD1A_6	KosukeYusa	SETD1A	SET domain containing 1A, histone lysine methyltransferase	HGNC:29010	GCGGTGGGCACTCCTGGCAACGG	1136547524	{0: 1, 1: 0, 2: 1, 3: 12, 4: 126}	seq_location_match	16	30964151	30964173	+	Human (GRCh38)	0.630204			0.8935	68	60	85
sgSETD1A_3	KosukeYusa	SETD1A	SET domain containing 1A, histone lysine methyltransferase	HGNC:29010	GAGAAGGCCTGCGCAGGGCAGGG	1136546768	{0: 1, 1: 0, 2: 1, 3: 34, 4: 439}	seq_location_match	16	30958818	30958840	-	Human (GRCh38)	0.942874			0.887964	41	51	64
sgSETD1A_2	KosukeYusa	SETD1A	SET domain containing 1A, histone lysine methyltransferase	HGNC:29010	AAAGATGGATCAGGAAGGTGGGG	1136546752	{0: 1, 1: 0, 2: 1, 3: 43, 4: 404}	seq_location_match	16	30958728	30958750	+	Human (GRCh38)	0.677251			0.857331	44	58	65
SETD1A_CCDS32435.1_ex2_16:30972725-30972748:-_5-3	KosukeYusa	SETD1A	SET domain containing 1A, histone lysine methyltransferase	HGNC:29010	CCCAGGTGCTTGCGCGTACGGGG	1136547112	{0: 1, 1: 0, 2: 0, 3: 0, 4: 39}	seq_location_match	16	30961405	30961427	-	Human (GRCh38)	0.513071	0.5148	29.56	0.854322	99	48	58
SETD1A_CCDS32435.1_ex2_16:30972583-30972606:-_5-1	KosukeYusa	SETD1A	SET domain containing 1A, histone lysine methyltransferase	HGNC:29010	CAATATAGAACTCGTCCAGCTGG	1136547093	{0: 1, 1: 0, 2: 0, 3: 2, 4: 38}	seq_location_match	16	30961263	30961285	-	Human (GRCh38)	0.425465	0.39559	33.79	0.781547	96	42	0
sgSETD1B_8	KosukeYusa	SETD1B	SET domain containing 1B, histone lysine methyltransferase	HGNC:29187	CATGTGCAAGAAGTATGGGGAGG	1103563900	{0: 1, 1: 0, 2: 1, 3: 9, 4: 166}	seq_location_match	12	121805924	121805946	+	Human (GRCh38)	1.87862			0.914608	73	73	62
sgSETD1B_2	KosukeYusa	SETD1B	SET domain containing 1B, histone lysine methyltransferase	HGNC:29187	GCGACAGTGGGGAGTTCCGGAGG	1103564794	{0: 1, 1: 0, 2: 1, 3: 5, 4: 90}	seq_location_match	12	121810213	121810235	+	Human (GRCh38)	1.07658			0.819156	87	54	70
SETD1B_CCDS53838.1_ex0_12:122242776-122242799:+_5-1	KosukeYusa	SETD1B	SET domain containing 1B, histone lysine methyltransferase	HGNC:29187	ATAAACTGTACCGCTACGATGGG	1103563644	{0: 1, 1: 0, 2: 0, 3: 1, 4: 20}	seq_location_match	12	121804871	121804893	+	Human (GRCh38)	1.24645	0.59743	38.8	0.786569	98	60	41
sgSETD1B_3	KosukeYusa	SETD1B	SET domain containing 1B, histone lysine methyltransferase	HGNC:29187	GGAGGACCCACACAAAGCCACGG	1103565830	{0: 1, 1: 0, 2: 1, 3: 25, 4: 245}	seq_location_match	12	121814774	121814796	+	Human (GRCh38)	0.966154			0.779594	59	63	53
SETD1B_CCDS53838.1_ex4_12:122247575-122247598:+_5-4	KosukeYusa	SETD1B	SET domain containing 1B, histone lysine methyltransferase	HGNC:29187	CTGTCACCCCCAATAGCGGTGGG	1103564661	{0: 1, 1: 0, 2: 0, 3: 3, 4: 30}	seq_location_match	12	121809670	121809692	+	Human (GRCh38)	0.819721	0.63273	28.06	0.750906	96	63	48
sgSETD1B_5	KosukeYusa	SETD1B	SET domain containing 1B, histone lysine methyltransferase	HGNC:29187	GAGGCGAGTGAGAAGGACGAAGG	1103566380	{0: 1, 1: 0, 2: 0, 3: 19, 4: 344}	seq_location_match	12	121817868	121817890	+	Human (GRCh38)	1.02701			0.716215	64	60	63
SETD1B_CCDS53838.1_ex4_12:122247904-122247927:+_5-5	KosukeYusa	SETD1B	SET domain containing 1B, histone lysine methyltransferase	HGNC:29187	CTCCCGTTCGGAGCAGTCGGCGG	1103564736	{0: 1, 1: 0, 2: 1, 3: 2, 4: 25}	seq_location_match	12	121809999	121810021	+	Human (GRCh38)	0.82638	0.59372	33.72	0.664051	93	59	62
SETD1B_CCDS53838.1_ex1_12:122243034-122243057:-_5-2	KosukeYusa	SETD1B	SET domain containing 1B, histone lysine methyltransferase	HGNC:29187	CTTCGACAATTTCCACCGGGCGG	1103563720	{0: 1, 1: 0, 2: 0, 3: 0, 4: 26}	seq_location_match	12	121805129	121805151	-	Human (GRCh38)	1.06281	0.67824	23.43	0.631222	96	70	72
SETD1B_CCDS53838.1_ex1_12:122243059-122243082:-_5-3	KosukeYusa	SETD1B	SET domain containing 1B, histone lysine methyltransferase	HGNC:29187	GTCCAGATCCCGACGACCCGGGG	1103563728	{0: 1, 1: 0, 2: 0, 3: 1, 4: 18}	seq_location_match	12	121805154	121805176	-	Human (GRCh38)	1.11813	0.56285	27.09	0.448471	98	60	45
sgSETD1B_4	KosukeYusa	SETD1B	SET domain containing 1B, histone lysine methyltransferase	HGNC:29187	GTGCTCGCCCGACTTCACCGGGG	1103566183	{0: 1, 1: 0, 2: 0, 3: 2, 4: 31}	seq_location_match	12	121817043	121817065	-	Human (GRCh38)	-0.0721463			0.411064	92	74	45
sgSETD2_6	KosukeYusa	SETD2	SET domain containing 2, histone lysine methyltransferase	HGNC:18420	GCTTGGGCAGGTGGAGGCGGTGG	953943457	{0: 1, 1: 1, 2: 5, 3: 112, 4: 925}	seq_location_match	3	47124040	47124062	+	Human (GRCh38)	2.99949			0.98644	20	35	79
sgSETD2_10	KosukeYusa	SETD2	SET domain containing 2, histone lysine methyltransferase	HGNC:18420	ACTTCAGGGACCCACAGCGATGG	953943146	{0: 1, 1: 0, 2: 1, 3: 4, 4: 128}	seq_location_match	3	47120256	47120278	-	Human (GRCh38)	1.30636			0.939239	77	60	56
sgSETD2_7	KosukeYusa	SETD2	SET domain containing 2, histone lysine methyltransferase	HGNC:18420	AGCACCAGTAACAGAGCCAGTGG	953943448	{0: 1, 1: 0, 2: 2, 3: 10, 4: 260}	seq_location_match	3	47123999	47124021	-	Human (GRCh38)	0.763121			0.867421	55	66	51
SETD2_CCDS2749.2_ex18_3:47164500-47164523:-_5-2	KosukeYusa	SETD2	SET domain containing 2, histone lysine methyltransferase	HGNC:18420	AATGAACTGGGATTCCGACGAGG	953943379	{0: 1, 1: 0, 2: 0, 3: 3, 4: 42}	seq_location_match	3	47123011	47123033	-	Human (GRCh38)	0.85153	0.72402	39.13	0.832738	95	68	54
sgSETD2_9	KosukeYusa	SETD2	SET domain containing 2, histone lysine methyltransferase	HGNC:18420	GAAGTCATCCATGACACAGGAGG	953943150	{0: 1, 1: 0, 2: 0, 3: 7, 4: 169}	seq_location_match	3	47120274	47120296	+	Human (GRCh38)	0.489491			0.812716	70	63	52
SETD2_CCDS2749.2_ex18_3:47164789-47164812:+_5-3	KosukeYusa	SETD2	SET domain containing 2, histone lysine methyltransferase	HGNC:18420	AGCGCGTCCTCTCTCGATAAGGG	953943401	{0: 1, 1: 0, 2: 0, 3: 0, 4: 7}	seq_location_match	3	47123300	47123322	+	Human (GRCh38)	1.13112	0.52863	33.81	0.792105	99	38	43
SETD2_CCDS2749.2_ex18_3:47164817-47164840:-_5-4	KosukeYusa	SETD2	SET domain containing 2, histone lysine methyltransferase	HGNC:18420	ACTCTGATCGTCGCTACCATAGG	953943405	{0: 1, 1: 0, 2: 0, 3: 2, 4: 21}	seq_location_match	3	47123328	47123350	-	Human (GRCh38)	1.43571	0.63597	31.53	0.781041	96	55	46
sgSETD2_3	KosukeYusa	SETD2	SET domain containing 2, histone lysine methyltransferase	HGNC:18420	GAAGTTGTTTGAGCAAGAGGTGG	953937398	{0: 1, 1: 0, 2: 1, 3: 18, 4: 182}	seq_location_match	3	47057396	47057418	-	Human (GRCh38)	0.356325			0.764005	62	60	55
SETD2_CCDS2749.2_ex18_3:47164844-47164867:+_5-5	KosukeYusa	SETD2	SET domain containing 2, histone lysine methyltransferase	HGNC:18420	ATAATGAGATCGTTCTGACCTGG	953943406	{0: 1, 1: 0, 2: 0, 3: 4, 4: 60}	seq_location_match	3	47123355	47123377	+	Human (GRCh38)	0.927597	0.61579	25.56	0.704149	91	60	14
SETD2_CCDS2749.2_ex18_3:47163771-47163794:+_5-1	KosukeYusa	SETD2	SET domain containing 2, histone lysine methyltransferase	HGNC:18420	CAAGAAACCCTCGTATCAACTGG	953943327	{0: 1, 1: 0, 2: 0, 3: 2, 4: 63}	seq_location_match	3	47122282	47122304	+	Human (GRCh38)	1.11473	0.47622	41.18	0.634292	94	48	25
sgSETD3_5	KosukeYusa	SETD3	SET domain containing 3, actin histidine methyltransferase	HGNC:20493	CGCCTGGCCCAGGAAAAGAGTGG	1122106755	{0: 1, 1: 0, 2: 1, 3: 9, 4: 169}	seq_location_match	14	99463541	99463563	-	Human (GRCh38)	0.186643			0.613674	65	64	35
sgSETD3_3	KosukeYusa	SETD3	SET domain containing 3, actin histidine methyltransferase	HGNC:20493	GTGTAACCACACCAACGGCCTGG	1122101383	{0: 1, 1: 0, 2: 0, 3: 4, 4: 55}	seq_location_match	14	99412950	99412972	-	Human (GRCh38)	1.01457			0.510182	91	54	35
SETD3_CCDS9951.1_ex7_14:99924816-99924839:+_5-2	KosukeYusa	SETD3	SET domain containing 3, actin histidine methyltransferase	HGNC:20493	GGCCAGTGCGATGTTTCCCATGG	1122106249	{0: 1, 1: 0, 2: 0, 3: 7, 4: 86}	seq_location_match	14	99458480	99458502	+	Human (GRCh38)	0.878242	0.61087	24.3	0.491193	82	59	41
sgSETD3_10	KosukeYusa	SETD3	SET domain containing 3, actin histidine methyltransferase	HGNC:20493	GTAGTTTGTTGGCATGAGGATGG	1122101502	{0: 1, 1: 0, 2: 1, 3: 8, 4: 172}	seq_location_match	14	99413910	99413932	+	Human (GRCh38)	0.910181			0.476585	65	53	32
sgSETD3_8	KosukeYusa	SETD3	SET domain containing 3, actin histidine methyltransferase	HGNC:20493	AATCAGAGCCAGGGTCACGCGGG	1122101391	{0: 1, 1: 0, 2: 1, 3: 10, 4: 129}	seq_location_match	14	99412987	99413009	+	Human (GRCh38)	1.00309			0.456389	78	65	27
SETD3_CCDS9951.1_ex9_14:99927578-99927601:-_5-4	KosukeYusa	SETD3	SET domain containing 3, actin histidine methyltransferase	HGNC:20493	TTCTGTCGAGGGTTTTGAAATGG	1122106554	{0: 1, 1: 0, 2: 1, 3: 5, 4: 127}	seq_location_match	14	99461242	99461264	-	Human (GRCh38)	0.69901	0.40684	30.79	0.427708	69	43	43	polyt4
SETD3_CCDS9951.1_ex9_14:99927613-99927636:+_5-5	KosukeYusa	SETD3	SET domain containing 3, actin histidine methyltransferase	HGNC:20493	GAGGCCCATTTCATTAGATCAGG	1122106561	{0: 1, 1: 0, 2: 0, 3: 6, 4: 76}	seq_location_match	14	99461277	99461299	+	Human (GRCh38)	1.2334	0.45552	23.54	0.360876	85	43	46
sgSETD3_7	KosukeYusa	SETD3	SET domain containing 3, actin histidine methyltransferase	HGNC:20493	GAGAGCAACAAGAGATATCAAGG	1122106550	{0: 1, 1: 0, 2: 2, 3: 30, 4: 285}	seq_location_match	14	99461191	99461213	-	Human (GRCh38)	1.95152			0.327459	64	52	41
SETD3_CCDS9951.1_ex7_14:99924771-99924794:+_5-1	KosukeYusa	SETD3	SET domain containing 3, actin histidine methyltransferase	HGNC:20493	CTGCCAGAAGGAGTTAGGGCTGG	1122106246	{0: 1, 1: 0, 2: 2, 3: 17, 4: 262}	seq_location_match	14	99458435	99458457	+	Human (GRCh38)	1.05673	0.56082	20.4	0.296812	67	51	32
SETD3_CCDS9951.1_ex7_14:99924833-99924856:-_5-3	KosukeYusa	SETD3	SET domain containing 3, actin histidine methyltransferase	HGNC:20493	AGACCGAATCCTTCAAGCCATGG	1122106254	{0: 1, 1: 0, 2: 0, 3: 2, 4: 73}	seq_location_match	14	99458497	99458519	-	Human (GRCh38)	1.26448	0.51558	26.42	0.295115	85	54	17
sgSETD4_8	KosukeYusa	SETD4	SET domain containing 4	HGNC:1258	GCCAGCAGAGGAGATGGAGGAGG	1178829771	{0: 1, 1: 0, 2: 16, 3: 87, 4: 908}	seq_location_match	21	36045982	36046004	+	Human (GRCh38)	-22.9125			0.975882	26	55	57
SETD4_CCDS13640.1_ex8_21:37429458-37429481:-_5-5	KosukeYusa	SETD4	SET domain containing 4	HGNC:1258	AATTTATAGAGCTGAGGAAGTGG	1178831094	{0: 1, 1: 0, 2: 2, 3: 24, 4: 317}	seq_location_match	21	36057161	36057183	-	Human (GRCh38)	0.925636	0.60732	52.91	0.516721	49	53	62
sgSETD4_5	KosukeYusa	SETD4	SET domain containing 4	HGNC:1258	GGTGCACCAAGCCCACAGCAGGG	1178829734	{0: 1, 1: 1, 2: 1, 3: 5, 4: 191}	seq_location_match	21	36045699	36045721	+	Human (GRCh38)	2.70891			0.432875	53	68	51
sgSETD4_1	KosukeYusa	SETD4	SET domain containing 4	HGNC:1258	GGAAGTTCTGAATCAAGAGGAGG	1178831259	{0: 1, 1: 0, 2: 0, 3: 14, 4: 167}	seq_location_match	21	36058815	36058837	-	Human (GRCh38)	3.06127			0.410228	73	71	67
SETD4_CCDS13640.1_ex6_21:37420628-37420651:+_5-4	KosukeYusa	SETD4	SET domain containing 4	HGNC:1258	GCTTCGAATCACTGTGTCCGTGG	1178830037	{0: 1, 1: 0, 2: 0, 3: 0, 4: 35}	seq_location_match	21	36048331	36048353	+	Human (GRCh38)	1.01237	0.66149	28.89	0.3997	93	63	37
SETD4_CCDS13640.1_ex5_21:37418182-37418205:+_5-1	KosukeYusa	SETD4	SET domain containing 4	HGNC:1258	AACAGGGCAGGTATACGCCTTGG	1178829757	{0: 1, 1: 0, 2: 0, 3: 2, 4: 83}	seq_location_match	21	36045885	36045907	+	Human (GRCh38)	0.803175	0.52696	29.77	0.386668	91	50	46
sgSETD4_2	KosukeYusa	SETD4	SET domain containing 4	HGNC:1258	AAGGTGCACAGCGCCAGCAGAGG	1178829768	{0: 1, 1: 0, 2: 0, 3: 10, 4: 193}	seq_location_match	21	36045970	36045992	+	Human (GRCh38)	3.64541			0.35743	68	57	68
SETD4_CCDS13640.1_ex5_21:37418217-37418240:+_5-3	KosukeYusa	SETD4	SET domain containing 4	HGNC:1258	GGTAAGGCTTCCAAAGAGATCGG	1178829763	{0: 1, 1: 0, 2: 2, 3: 12, 4: 144}	seq_location_match	21	36045920	36045942	+	Human (GRCh38)	1.04155	0.568	19.47	0.337158	63	60	57
SETD4_CCDS13640.1_ex5_21:37418201-37418224:+_5-2	KosukeYusa	SETD4	SET domain containing 4	HGNC:1258	TTGGGTAAAATCTCCAGGTAAGG	1178829761	{0: 1, 1: 0, 2: 0, 3: 18, 4: 196}	seq_location_match	21	36045904	36045926	+	Human (GRCh38)	0.485829	0.56933	24.14	0.29175	59	55	75
sgSETD4_4	KosukeYusa	SETD4	SET domain containing 4	HGNC:1258	TCAACAGCCTCCGCAAACAGAGG	1178829738	{0: 1, 1: 0, 2: 1, 3: 5, 4: 90}	seq_location_match	21	36045742	36045764	+	Human (GRCh38)	7.95876			0.205989	86	62	55
sgSETD5_5	KosukeYusa	SETD5	SET domain containing 5	HGNC:25566	ATGGTGGGTAGGCTTGGAGGAGG	949974677	{0: 1, 1: 0, 2: 5, 3: 28, 4: 310}	seq_location_match	3	9445142	9445164	-	Human (GRCh38)	11.4335			0.978907	51	54	84
SETD5_CCDS46741.1_ex9_3:9486970-9486993:-_5-4	KosukeYusa	SETD5	SET domain containing 5	HGNC:25566	GGCGATTACCTCATGATCACTGG	949974692	{0: 1, 1: 0, 2: 0, 3: 0, 4: 44}	seq_location_match	3	9445287	9445309	-	Human (GRCh38)	1.13779	0.53397	30.43	0.76448	88	51	21
SETD5_CCDS46741.1_ex12_3:9489433-9489456:+_5-5	KosukeYusa	SETD5	SET domain containing 5	HGNC:25566	AGAGTCGAATTTCTCGGTACAGG	949974937	{0: 1, 1: 0, 2: 0, 3: 1, 4: 29}	seq_location_match	3	9447750	9447772	+	Human (GRCh38)	0.966656	0.59898	31.71	0.757414	97	55	50
SETD5_CCDS46741.1_ex3_3:9476524-9476547:+_5-2	KosukeYusa	SETD5	SET domain containing 5	HGNC:25566	AGGTTATTAGACTTCATCGGCGG	949973723	{0: 1, 1: 0, 2: 1, 3: 0, 4: 38}	seq_location_match	3	9434841	9434863	+	Human (GRCh38)	1.10004	0.72983	33.7	0.756939	92	70	58
sgSETD5_4	KosukeYusa	SETD5	SET domain containing 5	HGNC:25566	GTGTTGGTGTGAATACCCGGAGG	949974897	{0: 1, 1: 0, 2: 0, 3: 4, 4: 66}	seq_location_match	3	9447270	9447292	+	Human (GRCh38)	0.200478			0.640393	91	77	64
sgSETD5_2	KosukeYusa	SETD5	SET domain containing 5	HGNC:25566	AAAGCACCGGAAGATCCTGAGGG	949974343	{0: 1, 1: 0, 2: 0, 3: 5, 4: 108}	seq_location_match	3	9441622	9441644	+	Human (GRCh38)	0.346891			0.610167	75	71	56
SETD5_CCDS46741.1_ex2_3:9476050-9476073:-_5-1	KosukeYusa	SETD5	SET domain containing 5	HGNC:25566	CAGCGTTCCTCTACAGGCGACGG	949973666	{0: 1, 1: 0, 2: 0, 3: 3, 4: 32}	seq_location_match	3	9434367	9434389	-	Human (GRCh38)	0.54104	0.6383	30.68	0.595771	95	67	77
SETD5_CCDS46741.1_ex8_3:9484992-9485015:+_5-3	KosukeYusa	SETD5	SET domain containing 5	HGNC:25566	TGCGACACATGATTGCAGATGGG	949974487	{0: 1, 1: 0, 2: 0, 3: 0, 4: 40}	seq_location_match	3	9443309	9443331	+	Human (GRCh38)	0.969462	0.6356	25.05	0.592724	91	69	42
sgSETD5_6	KosukeYusa	SETD5	SET domain containing 5	HGNC:25566	GAAGCGGCGGGATCAGCCCTTGG	949974879	{0: 1, 1: 0, 2: 0, 3: 9, 4: 115}	seq_location_match	3	9447112	9447134	+	Human (GRCh38)	-0.656779			0.508259	78	55	64
sgSETD5_9	KosukeYusa	SETD5	SET domain containing 5	HGNC:25566	GTGCAGCCCTGAATCTGTGGAGG	949973600	{0: 1, 1: 0, 2: 1, 3: 27, 4: 168}	seq_location_match	3	9433839	9433861	+	Human (GRCh38)	-1.61561			0.239813	69	62	56
sgSETD6_1	KosukeYusa	SETD6	SET domain containing 6, protein lysine methyltransferase	HGNC:26116	TCAGCTCCAGCCCCACCCGCCGG	1138660790	{0: 1, 1: 0, 2: 4, 3: 33, 4: 400}	seq_location_match	16	58515850	58515872	-	Human (GRCh38)	1.93088			0.978899	48	56	55
sgSETD6_4	KosukeYusa	SETD6	SET domain containing 6, protein lysine methyltransferase	HGNC:26116	GGAACCACTGGAGGAAGAAGAGG	1138661022	{0: 1, 1: 0, 2: 3, 3: 53, 4: 524}	seq_location_match	16	58516814	58516836	+	Human (GRCh38)	1.66415			0.952278	32	58	59
sgSETD6_2	KosukeYusa	SETD6	SET domain containing 6, protein lysine methyltransferase	HGNC:26116	GCAGGCCAGAGGAGGAGCGCCGG	1138660951	{0: 1, 1: 0, 2: 5, 3: 38, 4: 403}	seq_location_match	16	58516474	58516496	+	Human (GRCh38)	1.3124			0.94276	53	53	51
SETD6_CCDS10798.1_ex4_16:58550557-58550580:-_5-5	KosukeYusa	SETD6	SET domain containing 6, protein lysine methyltransferase	HGNC:26116	TGACCTATAGGCCATCACAAGGG	1138660988	{0: 1, 1: 0, 2: 0, 3: 10, 4: 77}	seq_location_match	16	58516654	58516676	-	Human (GRCh38)	-0.159227	0.74709	31.49	0.827708	77	73	44
SETD6_CCDS10798.1_ex2_16:58549927-58549950:+_5-1	KosukeYusa	SETD6	SET domain containing 6, protein lysine methyltransferase	HGNC:26116	GCTGTTGTTCGTGGTGCCGCGGG	1138660837	{0: 1, 1: 0, 2: 0, 3: 5, 4: 141}	seq_location_match	16	58516024	58516046	+	Human (GRCh38)	0.892443	0.54022	32.92	0.648938	80	49	52
sgSETD6_5	KosukeYusa	SETD6	SET domain containing 6, protein lysine methyltransferase	HGNC:26116	GCTTCCTGAGCTGGTGCCGGCGG	1138660783	{0: 1, 1: 0, 2: 3, 3: 17, 4: 212}	seq_location_match	16	58515834	58515856	+	Human (GRCh38)	-0.0929297			0.632852	74	50	82
SETD6_CCDS10798.1_ex2_16:58549972-58549995:+_5-2	KosukeYusa	SETD6	SET domain containing 6, protein lysine methyltransferase	HGNC:26116	CTGCTCCATCGGCGGCCTGCTGG	1138660844	{0: 1, 1: 0, 2: 0, 3: 7, 4: 106}	seq_location_match	16	58516069	58516091	+	Human (GRCh38)	0.500911	0.36378	32.24	0.558945	83	32	24
SETD6_CCDS10798.1_ex3_16:58550200-58550223:+_5-3	KosukeYusa	SETD6	SET domain containing 6, protein lysine methyltransferase	HGNC:26116	TTTGCGCTCTGGCCCGAGCTGGG	1138660908	{0: 1, 1: 0, 2: 0, 3: 3, 4: 55}	seq_location_match	16	58516297	58516319	+	Human (GRCh38)	1.8557	0.51594	27.97	0.432619	90	43	60
sgSETD6_10	KosukeYusa	SETD6	SET domain containing 6, protein lysine methyltransferase	HGNC:26116	GGGAGCCTTTGTGATAGGGAGGG	1138661218	{0: 1, 1: 0, 2: 2, 3: 13, 4: 197}	seq_location_match	16	58518480	58518502	+	Human (GRCh38)	-0.322917			0.356351	69	62	63
SETD6_CCDS10798.1_ex3_16:58550223-58550246:-_5-4	KosukeYusa	SETD6	SET domain containing 6, protein lysine methyltransferase	HGNC:26116	AGAACATCGGGTGCTCCAAGCGG	1138660912	{0: 1, 1: 0, 2: 0, 3: 1, 4: 57}	seq_location_match	16	58516320	58516342	-	Human (GRCh38)	1.89025	0.6477	31.75	0.275921	88	67	44
sgSETD7_8	KosukeYusa	SETD7	SET domain containing 7, histone lysine methyltransferase	HGNC:30412	GAATCTCTTATTTCCAGTGCTGG	980965858	{0: 1, 1: 0, 2: 0, 3: 10, 4: 158}	seq_location_match	4	139520359	139520381	-	Human (GRCh38)	7.63771			0.851328	71	50	18
sgSETD7_2	KosukeYusa	SETD7	SET domain containing 7, histone lysine methyltransferase	HGNC:30412	GGATAGCGACGACGAGATGGTGG	980969555	{0: 1, 1: 0, 2: 0, 3: 1, 4: 29}	seq_location_match	4	139556113	139556135	-	Human (GRCh38)	5.57123			0.545356	94	60	53
SETD7_CCDS3748.1_ex5_4:140454451-140454474:-_5-4	KosukeYusa	SETD7	SET domain containing 7, histone lysine methyltransferase	HGNC:30412	GTTTACACTTACGAAGATGGGGG	980967157	{0: 1, 1: 0, 2: 0, 3: 7, 4: 59}	seq_location_match	4	139533298	139533320	-	Human (GRCh38)	0.67672	0.72264	38.4	0.495582	88	69	59
SETD7_CCDS3748.1_ex5_4:140454422-140454445:+_5-3	KosukeYusa	SETD7	SET domain containing 7, histone lysine methyltransferase	HGNC:30412	CTCCGTCTACATACGTGCCCTGG	980967153	{0: 1, 1: 0, 2: 0, 3: 3, 4: 36}	seq_location_match	4	139533269	139533291	+	Human (GRCh38)	0.590363	0.52229	29.66	0.492173	93	51	24
SETD7_CCDS3748.1_ex4_4:140450290-140450313:+_5-1	KosukeYusa	SETD7	SET domain containing 7, histone lysine methyltransferase	HGNC:30412	CCTCTCATCAGGGTACACATAGG	980966771	{0: 1, 1: 0, 2: 0, 3: 8, 4: 78}	seq_location_match	4	139529137	139529159	+	Human (GRCh38)	0.884013	0.70632	22.32	0.468998	88	63	42
SETD7_CCDS3748.1_ex5_4:140454366-140454389:-_5-2	KosukeYusa	SETD7	SET domain containing 7, histone lysine methyltransferase	HGNC:30412	ATGGGAGACTGATCTTCAAGGGG	980967143	{0: 1, 1: 0, 2: 0, 3: 7, 4: 118}	seq_location_match	4	139533213	139533235	-	Human (GRCh38)	1.33098	0.70056	28.57	0.457475	81	68	65
sgSETD7_6	KosukeYusa	SETD7	SET domain containing 7, histone lysine methyltransferase	HGNC:30412	GGAGTTTACACTTACGAAGATGG	980967160	{0: 1, 1: 0, 2: 1, 3: 3, 4: 84}	seq_location_match	4	139533301	139533323	-	Human (GRCh38)	1.2432			0.343191	90	46	28
sgSETD7_5	KosukeYusa	SETD7	SET domain containing 7, histone lysine methyltransferase	HGNC:30412	GATGATGCCTTGCAGGGCCAGGG	980967163	{0: 1, 1: 0, 2: 0, 3: 19, 4: 200}	seq_location_match	4	139533322	139533344	-	Human (GRCh38)	-4.37734			0.27274	59	53	64
sgSETD7_4	KosukeYusa	SETD7	SET domain containing 7, histone lysine methyltransferase	HGNC:30412	TTCACGGAGAAAAGAACGGACGG	980968510	{0: 1, 1: 0, 2: 0, 3: 23, 4: 222}	seq_location_match	4	139546946	139546968	-	Human (GRCh38)	-4.99829			0.244149	62	61	40
SETD7_CCDS3748.1_ex6_4:140468097-140468120:-_5-5	KosukeYusa	SETD7	SET domain containing 7, histone lysine methyltransferase	HGNC:30412	CACGGAGAAAAGAACGGACGGGG	980968508	{0: 1, 1: 0, 2: 0, 3: 2, 4: 77}	seq_location_match	4	139546944	139546966	-	Human (GRCh38)	1.90385	0.57765	7.9	0.204873	91	58	57
SETD9_CCDS3972.1_ex1_5:56207076-56207099:-_5-2	KosukeYusa	SETD9	SET domain containing 9	HGNC:28508	AATCATTTAAGAATAGAGCCTGG	990553987	{0: 1, 1: 0, 2: 0, 3: 30, 4: 301}	seq_location_match	5	56911250	56911272	-	Human (GRCh38)	0.779757	0.54708	23.77	0.453855	61	54	2
SETD9_CCDS3972.1_ex1_5:56207278-56207301:+_5-4	KosukeYusa	SETD9	SET domain containing 9	HGNC:28508	ACTAGCTCATTGATTTCTGCTGG	990554000	{0: 1, 1: 0, 2: 1, 3: 12, 4: 101}	seq_location_match	5	56911452	56911474	+	Human (GRCh38)	0.986255	0.50554	33.02	0.438327	70	45	6
SETD9_CCDS3972.1_ex1_5:56206995-56207018:+_5-1	KosukeYusa	SETD9	SET domain containing 9	HGNC:28508	GACCCTCCGATATGTTCCAGAGG	990553978	{0: 1, 1: 0, 2: 0, 3: 0, 4: 29}	seq_location_match	5	56911169	56911191	+	Human (GRCh38)	0.664691	0.70791	21.55	0.427392	91	66	57
SETD9_CCDS3972.1_ex1_5:56207317-56207340:+_5-5	KosukeYusa	SETD9	SET domain containing 9	HGNC:28508	ACTAAAGGATTGGTACCAAAAGG	990554004	{0: 1, 1: 0, 2: 0, 3: 5, 4: 184}	seq_location_match	5	56911491	56911513	+	Human (GRCh38)	1.28161	0.55143	32.87	0.226049	72	53	41
SETD9_CCDS3972.1_ex1_5:56207161-56207184:+_5-3	KosukeYusa	SETD9	SET domain containing 9	HGNC:28508	CTACTGGCAGTTGAACATCAAGG	990553991	{0: 1, 1: 0, 2: 1, 3: 6, 4: 87}	seq_location_match	5	56911335	56911357	+	Human (GRCh38)	1.27459	0.6086	46.57	0.186962	80	61	52
SETDB1_CCDS44217.1_ex1_1:150902483-150902506:-_5-3	KosukeYusa	SETDB1	SET domain bifurcated histone lysine methyltransferase 1	HGNC:10761	CCGGTATTGTAGTCCCAGCTTGG	914797174	{0: 1, 1: 0, 2: 0, 3: 0, 4: 59}	seq_location_match	1	150930008	150930030	-	Human (GRCh38)	1.02415	0.55576	23.83	0.862399	83	51	67
sgSETDB1_5	KosukeYusa	SETDB1	SET domain bifurcated histone lysine methyltransferase 1	HGNC:10761	GCTGTATGTGGGCAGTCGGGTGG	914798637	{0: 1, 1: 0, 2: 0, 3: 10, 4: 115}	seq_location_match	1	150942949	150942971	+	Human (GRCh38)	1.55508			0.828274	81	59	77
sgSETDB1_3	KosukeYusa	SETDB1	SET domain bifurcated histone lysine methyltransferase 1	HGNC:10761	GTGGTCGCCAAATACAAAGATGG	914798638	{0: 1, 1: 0, 2: 1, 3: 4, 4: 91}	seq_location_match	1	150942968	150942990	+	Human (GRCh38)	1.40845			0.797029	78	51	51
SETDB1_CCDS44217.1_ex3_1:150913797-150913820:+_5-4	KosukeYusa	SETDB1	SET domain bifurcated histone lysine methyltransferase 1	HGNC:10761	TCTACAGCTCCGTGAAGCTATGG	914798421	{0: 1, 1: 0, 2: 0, 3: 5, 4: 73}	seq_location_match	1	150941322	150941344	+	Human (GRCh38)	0.812159	0.52317	27.79	0.7735	85	50	44
SETDB1_CCDS44217.1_ex0_1:150900428-150900451:+_5-2	KosukeYusa	SETDB1	SET domain bifurcated histone lysine methyltransferase 1	HGNC:10761	AACTCTTTGATGATGCATCCAGG	914796949	{0: 1, 1: 0, 2: 0, 3: 8, 4: 112}	seq_location_match	1	150927953	150927975	+	Human (GRCh38)	1.01247	0.53624	24.47	0.770958	80	53	22
sgSETDB1_9	KosukeYusa	SETDB1	SET domain bifurcated histone lysine methyltransferase 1	HGNC:10761	TCTTGAGCAGTACCATGGGGCGG	914798844	{0: 1, 1: 0, 2: 0, 3: 9, 4: 102}	seq_location_match	1	150944994	150945016	-	Human (GRCh38)	0.879993			0.754397	74	69	68
sgSETDB1_1	KosukeYusa	SETDB1	SET domain bifurcated histone lysine methyltransferase 1	HGNC:10761	GGATGCAGCAACAGCTACAGTGG	914796932	{0: 1, 1: 0, 2: 6, 3: 18, 4: 192}	seq_location_match	1	150927744	150927766	+	Human (GRCh38)	0.832693			0.739345	51	63	53
SETDB1_CCDS44217.1_ex0_1:150900369-150900392:+_5-1	KosukeYusa	SETDB1	SET domain bifurcated histone lysine methyltransferase 1	HGNC:10761	GCTAGCAGAGTTAGAGACATGGG	914796945	{0: 1, 1: 0, 2: 1, 3: 9, 4: 93}	seq_location_match	1	150927894	150927916	+	Human (GRCh38)	1.1654	0.6441	30.98	0.732882	76	56	70
sgSETDB1_6	KosukeYusa	SETDB1	SET domain bifurcated histone lysine methyltransferase 1	HGNC:10761	GCATCCAAACCAATGCACCCAGG	914796931	{0: 1, 1: 0, 2: 1, 3: 8, 4: 77}	seq_location_match	1	150927727	150927749	-	Human (GRCh38)	0.442655			0.67703	83	67	9
SETDB1_CCDS44217.1_ex3_1:150913887-150913910:-_5-5	KosukeYusa	SETDB1	SET domain bifurcated histone lysine methyltransferase 1	HGNC:10761	CCTAACCTTTATGCAGATCCTGG	914798428	{0: 1, 1: 0, 2: 1, 3: 6, 4: 85}	seq_location_match	1	150941412	150941434	-	Human (GRCh38)	-0.181601	0.41636	32.89	0.523764	79	43	23
SETDB2_CCDS53868.1_ex4_13:50051098-50051121:-_5-3	KosukeYusa	SETDB2	SET domain bifurcated histone lysine methyltransferase 2	HGNC:20263	TTGGTTAGATTATATGCTCGAGG	1108338928	{0: 1, 1: 0, 2: 0, 3: 6, 4: 59}	seq_location_match	13	49476963	49476985	-	Human (GRCh38)	0.897265	0.67761	25.54	0.694624	89	62	30
SETDB2_CCDS53868.1_ex5_13:50054404-50054427:-_5-4	KosukeYusa	SETDB2	SET domain bifurcated histone lysine methyltransferase 2	HGNC:20263	GGTTATTTTGTCACTTGACAAGG	1108339195	{0: 1, 1: 0, 2: 0, 3: 13, 4: 133}	seq_location_match	13	49480269	49480291	-	Human (GRCh38)	0.972497	0.51763	29.33	0.478938	72	54	7	polyt4
SETDB2_CCDS53868.1_ex4_13:50050830-50050853:-_5-1	KosukeYusa	SETDB2	SET domain bifurcated histone lysine methyltransferase 2	HGNC:20263	AAGGGGTTTTATAACTCACGTGG	1108338906	{0: 1, 1: 0, 2: 0, 3: 1, 4: 72}	seq_location_match	13	49476695	49476717	-	Human (GRCh38)	1.19999	0.71192	18.07	0.458334	89	66	53	polyt4
SETDB2_CCDS53868.1_ex4_13:50050854-50050877:+_5-2	KosukeYusa	SETDB2	SET domain bifurcated histone lysine methyltransferase 2	HGNC:20263	TGGAAGGAGTCTACGAAACGTGG	1108338912	{0: 1, 1: 0, 2: 0, 3: 0, 4: 38}	seq_location_match	13	49476719	49476741	+	Human (GRCh38)	1.01621	0.69312	16.22	0.421291	97	61	48
sgSETDB2_6	KosukeYusa	SETDB2	SET domain bifurcated histone lysine methyltransferase 2	HGNC:20263	GGTGTTCAAAACTGAGCAGAAGG	1108339258	{0: 1, 1: 0, 2: 0, 3: 21, 4: 154}	seq_location_match	13	49481034	49481056	+	Human (GRCh38)	1.22871			0.394978	67	56	36
sgSETDB2_8	KosukeYusa	SETDB2	SET domain bifurcated histone lysine methyltransferase 2	HGNC:20263	TGTGGATATTAGCAATGGAGTGG	1108338922	{0: 1, 1: 0, 2: 0, 3: 12, 4: 161}	seq_location_match	13	49476863	49476885	+	Human (GRCh38)	1.0248			0.383463	72	68	46
SETDB2_CCDS53868.1_ex5_13:50054454-50054477:+_5-5	KosukeYusa	SETDB2	SET domain bifurcated histone lysine methyltransferase 2	HGNC:20263	AGACAGATTCCTACTGGGTAAGG	1108339200	{0: 1, 1: 0, 2: 2, 3: 11, 4: 119}	seq_location_match	13	49480319	49480341	+	Human (GRCh38)	0.535556	0.59838	27.85	0.379466	77	56	40
sgSETDB2_2	KosukeYusa	SETDB2	SET domain bifurcated histone lysine methyltransferase 2	HGNC:20263	GGAGTTTTCACATGATGTAGAGG	1108338197	{0: 1, 1: 0, 2: 0, 3: 9, 4: 155}	seq_location_match	13	49467915	49467937	-	Human (GRCh38)	0.806252			0.349828	76	58	29	polyt4
sgSETDB2_1	KosukeYusa	SETDB2	SET domain bifurcated histone lysine methyltransferase 2	HGNC:20263	ATAGAGAAGAAACTCCACCAAGG	1108339878	{0: 1, 1: 0, 2: 0, 3: 12, 4: 259}	seq_location_match	13	49488368	49488390	+	Human (GRCh38)	1.13168			0.242211	61	76	43
sgSETDB2_7	KosukeYusa	SETDB2	SET domain bifurcated histone lysine methyltransferase 2	HGNC:20263	ATTCCGAGCCAACTGAACATAGG	1108338917	{0: 1, 1: 0, 2: 0, 3: 6, 4: 56}	seq_location_match	13	49476811	49476833	-	Human (GRCh38)	0.796227			0.240702	84	60	38
sgSETMAR_3	KosukeYusa	SETMAR	SET domain and mariner transposase fusion gene	HGNC:10762	GCAGGAGGGGAACACAGAAGGGG	949462960	{0: 1, 1: 1, 2: 5, 3: 68, 4: 618}	seq_location_match	3	4313721	4313743	-	Human (GRCh38)	-16.5906			0.975392	31	60	83
SETMAR_CCDS2563.2_ex1_3:4354587-4354610:+_5-2	KosukeYusa	SETMAR	SET domain and mariner transposase fusion gene	HGNC:10762	CCTGATCATGTAGTTGGACCTGG	949462876	{0: 1, 1: 0, 2: 0, 3: 3, 4: 68}	seq_location_match	3	4312904	4312926	+	Human (GRCh38)	1.47729	0.5221	45.9	0.572121	90	50	26
sgSETMAR_10	KosukeYusa	SETMAR	SET domain and mariner transposase fusion gene	HGNC:10762	GGGTCAATCGCTTGCAGGAGGGG	949462963	{0: 1, 1: 0, 2: 0, 3: 4, 4: 49}	seq_location_match	3	4313734	4313756	-	Human (GRCh38)	1.14414			0.558877	69	55	65
SETMAR_CCDS2563.2_ex0_3:4345157-4345180:+_5-1	KosukeYusa	SETMAR	SET domain and mariner transposase fusion gene	HGNC:10762	AAAACTTGCCGGTGGGCGCGTGG	949461958	{0: 1, 1: 0, 2: 0, 3: 3, 4: 47}	seq_location_match	3	4303474	4303496	+	Human (GRCh38)	0.991844	0.5604	20.98	0.523923	92	56	38
SETMAR_CCDS2563.2_ex1_3:4354694-4354717:-_5-3	KosukeYusa	SETMAR	SET domain and mariner transposase fusion gene	HGNC:10762	CATCATAGTTCTCTCCATGGCGG	949462892	{0: 1, 1: 0, 2: 0, 3: 8, 4: 129}	seq_location_match	3	4313011	4313033	-	Human (GRCh38)	1.09102	0.7725	29.01	0.465032	74	74	54
SETMAR_CCDS2563.2_ex1_3:4354725-4354748:+_5-4	KosukeYusa	SETMAR	SET domain and mariner transposase fusion gene	HGNC:10762	TGCCTTAGAGATATAGGATCTGG	949462895	{0: 1, 1: 0, 2: 0, 3: 6, 4: 88}	seq_location_match	3	4313042	4313064	+	Human (GRCh38)	0.813995	0.47362	35.32	0.46157	83	44	37
sgSETMAR_5	KosukeYusa	SETMAR	SET domain and mariner transposase fusion gene	HGNC:10762	GACATCCAGCTGCTCAGTCGGGG	949461949	{0: 1, 1: 0, 2: 0, 3: 7, 4: 97}	seq_location_match	3	4303438	4303460	-	Human (GRCh38)	3.16527			0.295779	85	58	41
SETMAR_CCDS2563.2_ex1_3:4354887-4354910:+_5-5	KosukeYusa	SETMAR	SET domain and mariner transposase fusion gene	HGNC:10762	ACCTTGGAATTTATACCGAAAGG	949462912	{0: 1, 1: 0, 2: 1, 3: 5, 4: 88}	seq_location_match	3	4313204	4313226	+	Human (GRCh38)	0.933196	0.61036	25.89	0.258055	87	57	49
sgSETMAR_9	KosukeYusa	SETMAR	SET domain and mariner transposase fusion gene	HGNC:10762	GCGTCTTGAACACTTGGAAGTGG	949462905	{0: 1, 1: 0, 2: 1, 3: 4, 4: 58}	seq_location_match	3	4313158	4313180	-	Human (GRCh38)	3.66445			0.244699	79	52	41
sgSETMAR_7	KosukeYusa	SETMAR	SET domain and mariner transposase fusion gene	HGNC:10762	GAAAAGTCGAACATCAGTTGTGG	949462955	{0: 1, 1: 0, 2: 0, 3: 6, 4: 91}	seq_location_match	3	4313666	4313688	+	Human (GRCh38)	4.31237			0.195401	80	59	44
SETX_CCDS6947.1_ex16_9:135203947-135203970:-_5-2	KosukeYusa	SETX	senataxin	HGNC:445	TGGAGATACCTCCCGTGGACAGG	1061690895	{0: 1, 1: 0, 2: 0, 3: 1, 4: 47}	seq_location_match	9	132328561	132328583	-	Human (GRCh38)	0.718891	0.5642	29.68	0.883432	94	49	61
SETX_CCDS6947.1_ex16_9:135203166-135203189:+_5-1	KosukeYusa	SETX	senataxin	HGNC:445	TTCTTTGGCGGCACTATAGCAGG	1061690840	{0: 1, 1: 0, 2: 0, 3: 3, 4: 29}	seq_location_match	9	132327780	132327802	+	Human (GRCh38)	0.919059	0.45813	24.31	0.771547	96	42	36
SETX_CCDS6947.1_ex16_9:135205472-135205495:+_5-3	KosukeYusa	SETX	senataxin	HGNC:445	AGAACTCCGTGTAAACGCAGTGG	1061690986	{0: 1, 1: 0, 2: 0, 3: 3, 4: 36}	seq_location_match	9	132330086	132330108	+	Human (GRCh38)	1.21002	0.71845	35.01	0.675069	95	71	60
SETX_CCDS6947.1_ex20_9:135211890-135211913:-_5-5	KosukeYusa	SETX	senataxin	HGNC:445	TCTGCATTTAGGTTCGGCGTTGG	1061691565	{0: 1, 1: 0, 2: 0, 3: 0, 4: 29}	seq_location_match	9	132336504	132336526	-	Human (GRCh38)	0.84002	0.45274	40.11	0.570039	98	48	34
SETX_CCDS6947.1_ex19_9:135210009-135210032:-_5-4	KosukeYusa	SETX	senataxin	HGNC:445	GCAATCGATACTTCACACTATGG	1061691373	{0: 1, 1: 0, 2: 0, 3: 2, 4: 38}	seq_location_match	9	132334623	132334645	-	Human (GRCh38)	1.5048	0.46137	26.26	0.259934	93	43	22
SEZ6_CCDS45638.1_ex12_17:27291117-27291140:+_5-2	KosukeYusa	SEZ6	seizure related 6 homolog	HGNC:15955	CATCTCCATAAGCTGGACGACGG	1145972399	{0: 1, 1: 0, 2: 0, 3: 4, 4: 69}	seq_location_match	17	28964100	28964122	+	Human (GRCh38)	1.09692	0.63389	41.14	0.805679	89	66	39
SEZ6_CCDS45638.1_ex15_17:27308588-27308611:+_5-3	KosukeYusa	SEZ6	seizure related 6 homolog	HGNC:15955	GTAGTGCTGGCTATCTCCCCTGG	1145975476	{0: 1, 1: 0, 2: 0, 3: 3, 4: 79}	seq_location_match	17	28981571	28981593	+	Human (GRCh38)	1.07553	0.46007	22.9	0.715793	85	35	34
SEZ6_CCDS45638.1_ex15_17:27308720-27308743:+_5-5	KosukeYusa	SEZ6	seizure related 6 homolog	HGNC:15955	GTGGGTACCGCAGCCATGGCTGG	1145975514	{0: 1, 1: 0, 2: 0, 3: 4, 4: 116}	seq_location_match	17	28981703	28981725	+	Human (GRCh38)	0.813951	0.52138	32.57	0.604745	81	42	49
SEZ6_CCDS45638.1_ex15_17:27308652-27308675:+_5-4	KosukeYusa	SEZ6	seizure related 6 homolog	HGNC:15955	GAGCTGTGATTCGAAGCATAGGG	1145975497	{0: 1, 1: 0, 2: 0, 3: 3, 4: 89}	seq_location_match	17	28981635	28981657	+	Human (GRCh38)	1.17824	0.5798	26.02	0.54792	89	52	59
SEZ6_CCDS45638.1_ex10_17:27287669-27287692:-_5-1	KosukeYusa	SEZ6	seizure related 6 homolog	HGNC:15955	CAGGCTCATCATTCGCAATGGGG	1145971813	{0: 1, 1: 0, 2: 0, 3: 6, 4: 64}	seq_location_match	17	28960652	28960674	-	Human (GRCh38)	1.13553	0.70915	24.66	0.46798	94	69	48
SEZ6L_CCDS13833.1_ex3_22:26692857-26692880:+_5-2	KosukeYusa	SEZ6L	seizure related 6 homolog like	HGNC:10763	AGAGTGTGAACCTGTCCGATGGG	1181918092	{0: 1, 1: 0, 2: 0, 3: 1, 4: 65}	seq_location_match	22	26296892	26296914	+	Human (GRCh38)	0.734329	0.59792	24.61	0.682203	94	62	48
SEZ6L_CCDS13833.1_ex3_22:26692886-26692909:+_5-3	KosukeYusa	SEZ6L	seizure related 6 homolog like	HGNC:10763	CTCTCCATCCGCGGGGTGGACGG	1181918100	{0: 1, 1: 0, 2: 0, 3: 3, 4: 80}	seq_location_match	22	26296921	26296943	+	Human (GRCh38)	0.930259	0.42135	28.53	0.551955	83	48	39
SEZ6L_CCDS13833.1_ex3_22:26693005-26693028:-_5-4	KosukeYusa	SEZ6L	seizure related 6 homolog like	HGNC:10763	AGGTCCCAAGGCCGTCGTCCTGG	1181918133	{0: 1, 1: 0, 2: 1, 3: 4, 4: 44}	seq_location_match	22	26297040	26297062	-	Human (GRCh38)	0.844254	0.48227	61.3	0.493742	93	45	37
SEZ6L_CCDS13833.1_ex4_22:26695061-26695084:-_5-5	KosukeYusa	SEZ6L	seizure related 6 homolog like	HGNC:10763	ATGTCAGCATCTTAGCGCCCTGG	1181918377	{0: 1, 1: 0, 2: 0, 3: 6, 4: 58}	seq_location_match	22	26299096	26299118	-	Human (GRCh38)	1.04376	0.57368	24.61	0.441811	93	58	28
SEZ6L_CCDS13833.1_ex1_22:26688544-26688567:-_5-1	KosukeYusa	SEZ6L	seizure related 6 homolog like	HGNC:10763	GGGATGTCGTGATGTGCAGAGGG	1181917481	{0: 1, 1: 0, 2: 1, 3: 2, 4: 109}	seq_location_match	22	26292579	26292601	-	Human (GRCh38)	1.03455	0.6276	43.36	0.347008	73	60	58
SEZ6L2_CCDS10658.1_ex10_16:29896993-29897016:-_5-3	KosukeYusa	SEZ6L2	seizure related 6 homolog like 2	HGNC:30844	CATGGACGATGTCCCCGAGCGGG	1136379445	{0: 1, 1: 0, 2: 0, 3: 2, 4: 57}	seq_location_match	16	29885673	29885695	-	Human (GRCh38)	1.38081	0.49488	29.79	0.677022	92	50	63
SEZ6L2_CCDS10658.1_ex10_16:29896897-29896920:+_5-1	KosukeYusa	SEZ6L2	seizure related 6 homolog like 2	HGNC:30844	GTCACTTACCTTCAAATCGAAGG	1136379429	{0: 1, 1: 0, 2: 0, 3: 4, 4: 43}	seq_location_match	16	29885577	29885599	+	Human (GRCh38)	0.643403	0.52551	26.29	0.427354	93	57	27
SEZ6L2_CCDS10658.1_ex10_16:29896960-29896983:-_5-2	KosukeYusa	SEZ6L2	seizure related 6 homolog like 2	HGNC:30844	TGACGCCCAGTCCCTCTACGTGG	1136379440	{0: 1, 1: 0, 2: 0, 3: 3, 4: 36}	seq_location_match	16	29885640	29885662	-	Human (GRCh38)	1.16201	0.71997	24.54	0.334527	94	65	31
SEZ6L2_CCDS10658.1_ex10_16:29897014-29897037:+_5-4	KosukeYusa	SEZ6L2	seizure related 6 homolog like 2	HGNC:30844	TGTCCGAATCATAGATCACGGGG	1136379450	{0: 1, 1: 0, 2: 0, 3: 0, 4: 20}	seq_location_match	16	29885694	29885716	+	Human (GRCh38)	1.06426	0.68478	27.28	0.32142	97	67	29
SEZ6L2_CCDS10658.1_ex15_16:29908154-29908177:-_5-5	KosukeYusa	SEZ6L2	seizure related 6 homolog like 2	HGNC:30844	CACGACAACTGTTACCACTACGG	1136381211	{0: 1, 1: 0, 2: 1, 3: 5, 4: 31}	seq_location_match	16	29896834	29896856	-	Human (GRCh38)	1.28161	0.48269	59.95	0.239187	83	58	51
SF1_CCDS31599.1_ex7_11:64537023-64537046:-_5-2	KosukeYusa	SF1	splicing factor 1	HGNC:12950	ATGCCAAGATTATGATCCGGGGG	1083752676	{0: 1, 1: 0, 2: 0, 3: 3, 4: 48}	seq_location_match	11	64769552	64769574	-	Human (GRCh38)	1.18708	0.76063	25.09	0.99448
sgSF1_10	KosukeYusa	SF1	splicing factor 1	HGNC:12950	TGTGGTGGCAGGCCCAGAGGTGG	1083752495	{0: 1, 1: 0, 2: 3, 3: 47, 4: 373}	seq_location_match	11	64768160	64768182	+	Human (GRCh38)	1.25689			0.990965	44	45	85
SF1_CCDS31599.1_ex7_11:64536923-64536946:+_5-1	KosukeYusa	SF1	splicing factor 1	HGNC:12950	CCATTGTATTGGCAGTAACCAGG	1083752659	{0: 1, 1: 0, 2: 0, 3: 6, 4: 83}	seq_location_match	11	64769452	64769474	+	Human (GRCh38)	1.04987	0.46072	28.06	0.99046	85	49	23
sgSF1_3	KosukeYusa	SF1	splicing factor 1	HGNC:12950	GCAGTAACCAGGGCATGAAGTGG	1083752661	{0: 1, 1: 0, 2: 1, 3: 18, 4: 163}	seq_location_match	11	64769463	64769485	+	Human (GRCh38)	1.11597			0.987949	67	64	38
SF1_CCDS31599.1_ex10_11:64540934-64540957:-_5-5	KosukeYusa	SF1	splicing factor 1	HGNC:12950	CTGACTCGTAAACTGCGCACAGG	1083753125	{0: 1, 1: 0, 2: 0, 3: 2, 4: 18}	seq_location_match	11	64773463	64773485	-	Human (GRCh38)	1.00751	0.59558	38.83	0.98644	96	66	50
SF1_CCDS31599.1_ex9_11:64537752-64537775:-_5-3	KosukeYusa	SF1	splicing factor 1	HGNC:12950	AGAGATGGTTGCACTCAATCCGG	1083752771	{0: 1, 1: 0, 2: 0, 3: 8, 4: 82}	seq_location_match	11	64770281	64770303	-	Human (GRCh38)	0.906838	0.57965	26.14	0.984932
SF1_CCDS31599.1_ex9_11:64537847-64537870:+_5-4	KosukeYusa	SF1	splicing factor 1	HGNC:12950	TCGCTATTGTAGATGGGCTCAGG	1083752788	{0: 1, 1: 0, 2: 1, 3: 4, 4: 38}	seq_location_match	11	64770376	64770398	+	Human (GRCh38)	0.756983	0.44003	23.11	0.981433	86	44	47
sgSF1_2	KosukeYusa	SF1	splicing factor 1	HGNC:12950	GAGCCCATCTACAATAGCGAGGG	1083752786	{0: 1, 1: 0, 2: 0, 3: 5, 4: 53}	seq_location_match	11	64770373	64770395	-	Human (GRCh38)	0.942599			0.975898	91	60	42
sgSF1_4	KosukeYusa	SF1	splicing factor 1	HGNC:12950	GCAGGGTATCGAGACTCCAGAGG	1083752637	{0: 1, 1: 0, 2: 0, 3: 7, 4: 70}	seq_location_match	11	64769299	64769321	-	Human (GRCh38)	0.926115			0.974887	78	69	62
sgSF1_7	KosukeYusa	SF1	splicing factor 1	HGNC:12950	GCACAACCTCATCACAGAGATGG	1083752773	{0: 1, 1: 0, 2: 1, 3: 11, 4: 138}	seq_location_match	11	64770296	64770318	-	Human (GRCh38)	0.888532			0.967361	70	63	38
sgSF3A1_9	KosukeYusa	SF3A1	splicing factor 3a subunit 1	HGNC:10765	TAGTTGAAGAGGCTGTGCTGTGG	1182438207	{0: 1, 1: 0, 2: 4, 3: 38, 4: 221}	seq_location_match	22	30344964	30344986	+	Human (GRCh38)	1.16983			0.99046	49	68	35
SF3A1_CCDS13875.1_ex10_22:30738317-30738340:-_5-2	KosukeYusa	SF3A1	splicing factor 3a subunit 1	HGNC:10765	GGTGTGTTACCGAGTGGAATGGG	1182437905	{0: 1, 1: 0, 2: 0, 3: 4, 4: 46}	seq_location_match	22	30342329	30342351	-	Human (GRCh38)	1.40137	0.54931	26.65	0.988446	86	56	38
sgSF3A1_5	KosukeYusa	SF3A1	splicing factor 3a subunit 1	HGNC:10765	GGAGCAGGGGCTGGAGGCAAGGG	1182437528	{0: 1, 1: 1, 2: 9, 3: 128, 4: 1108}	seq_location_match	22	30340351	30340373	+	Human (GRCh38)	1.17382			0.987443	25	40	91
SF3A1_CCDS13875.1_ex13_22:30742407-30742430:+_5-4	KosukeYusa	SF3A1	splicing factor 3a subunit 1	HGNC:10765	GGCGGTAGTAGGCATGGTAAGGG	1182438446	{0: 1, 1: 0, 2: 0, 3: 3, 4: 73}	seq_location_match	22	30346419	30346441	+	Human (GRCh38)	1.39568	0.6443	46.18	0.98644	87	65	63
sgSF3A1_10	KosukeYusa	SF3A1	splicing factor 3a subunit 1	HGNC:10765	GCTAGTGGAACAGTACACCAAGG	1182438204	{0: 1, 1: 0, 2: 0, 3: 8, 4: 76}	seq_location_match	22	30344932	30344954	-	Human (GRCh38)	1.07696			0.98644	85	75	52
SF3A1_CCDS13875.1_ex10_22:30738237-30738260:-_5-1	KosukeYusa	SF3A1	splicing factor 3a subunit 1	HGNC:10765	TGGCCTATGCTCAGATCGACTGG	1182437892	{0: 1, 1: 0, 2: 0, 3: 1, 4: 34}	seq_location_match	22	30342249	30342271	-	Human (GRCh38)	1.19663	0.52638	23.56	0.983424	95	53	51
sgSF3A1_7	KosukeYusa	SF3A1	splicing factor 3a subunit 1	HGNC:10765	GGAGGAGATCCAGAAGCCAGAGG	1182437342	{0: 1, 1: 0, 2: 4, 3: 46, 4: 374}	seq_location_match	22	30339135	30339157	-	Human (GRCh38)	0.851061			0.973394	42	67	69
SF3A1_CCDS13875.1_ex14_22:30748990-30749013:+_5-5	KosukeYusa	SF3A1	splicing factor 3a subunit 1	HGNC:10765	GGGTAAATAATCCCCACAACTGG	1182439310	{0: 1, 1: 0, 2: 0, 3: 5, 4: 67}	seq_location_match	22	30353002	30353024	+	Human (GRCh38)	0.513341	0.49879	43.13	0.905581	85	49	29
sgSF3A1_1	KosukeYusa	SF3A1	splicing factor 3a subunit 1	HGNC:10765	GGAGGATGACAAACAGGAGAAGG	1182437798	{0: 1, 1: 1, 2: 5, 3: 91, 4: 927}	seq_location_match	22	30341748	30341770	-	Human (GRCh38)	0.476582			0.898032	31	58	36
SF3A1_CCDS13875.1_ex11_22:30738792-30738815:-_5-3	KosukeYusa	SF3A1	splicing factor 3a subunit 1	HGNC:10765	CCCCCGAGAAGTTTTGGATCAGG	1182437974	{0: 1, 1: 0, 2: 0, 3: 0, 4: 42}	seq_location_match	22	30342804	30342826	-	Human (GRCh38)	-0.544746	0.44183	35.84	0.572482	93	45	24	polyt4
sgSF3A2_2	KosukeYusa	SF3A2	splicing factor 3a subunit 2	HGNC:10766	GCGGTCACGGTTGCTCTCGGAGG	1161066978	{0: 1, 1: 0, 2: 1, 3: 3, 4: 36}	seq_location_match	19	2243474	2243496	-	Human (GRCh38)	1.39251			0.987949	89	65	78
SF3A2_CCDS12084.1_ex2_19:2244734-2244757:+_5-1	KosukeYusa	SF3A2	splicing factor 3a subunit 2	HGNC:10766	AGCTACCTGGCACATACGCAGGG	1161067255	{0: 1, 1: 0, 2: 1, 3: 2, 4: 60}	seq_location_match	19	2244736	2244758	+	Human (GRCh38)	1.51412	0.61779	35.49	0.986938	90	53	42
SF3A2_CCDS12084.1_ex5_19:2246926-2246949:+_5-4	KosukeYusa	SF3A2	splicing factor 3a subunit 2	HGNC:10766	TCATGTCTGCGTACGAGCAGAGG	1161067731	{0: 1, 1: 0, 2: 1, 3: 1, 4: 41}	seq_location_match	19	2246928	2246950	+	Human (GRCh38)	1.23296	0.63924	44.61	0.984932
sgSF3A2_5	KosukeYusa	SF3A2	splicing factor 3a subunit 2	HGNC:10766	GGACTTCCAGCATCGCCCCGGGG	1161066962	{0: 1, 1: 0, 2: 1, 3: 3, 4: 59}	seq_location_match	19	2243421	2243443	+	Human (GRCh38)	1.04483			0.981916	93	63	46
SF3A2_CCDS12084.1_ex5_19:2246883-2246906:+_5-3	KosukeYusa	SF3A2	splicing factor 3a subunit 2	HGNC:10766	GACTACCCTGAGATCGCCGAGGG	1161067725	{0: 1, 1: 0, 2: 0, 3: 1, 4: 19}	seq_location_match	19	2246885	2246907	+	Human (GRCh38)	0.948368	0.66712	35.02	0.978907	98	62	70
SF3A2_CCDS12084.1_ex5_19:2246944-2246967:+_5-5	KosukeYusa	SF3A2	splicing factor 3a subunit 2	HGNC:10766	AGAGGATCGAGCCTCCGGACCGG	1161067733	{0: 1, 1: 0, 2: 0, 3: 1, 4: 43}	seq_location_match	19	2246946	2246968	+	Human (GRCh38)	0.917723	0.55338	26.01	0.976885	92	56	69
sgSF3A2_6	KosukeYusa	SF3A2	splicing factor 3a subunit 2	HGNC:10766	TCTCCAGGGCCAGCTGCCGGAGG	1161066987	{0: 1, 1: 1, 2: 0, 3: 33, 4: 306}	seq_location_match	19	2243505	2243527	-	Human (GRCh38)	0.908024			0.9754
sgSF3A2_4	KosukeYusa	SF3A2	splicing factor 3a subunit 2	HGNC:10766	GAGCAGAGAGATCGACAAGGCGG	1161067908	{0: 1, 1: 0, 2: 2, 3: 19, 4: 234}	seq_location_match	19	2247599	2247621	+	Human (GRCh38)	1.0576			0.969849	71	70	84
sgSF3A2_9	KosukeYusa	SF3A2	splicing factor 3a subunit 2	HGNC:10766	CGCGCCTGAGAAGGTCAAGGTGG	1161067407	{0: 1, 1: 0, 2: 0, 3: 8, 4: 113}	seq_location_match	19	2245491	2245513	+	Human (GRCh38)	0.496922			0.85083	66	66	53
SF3A2_CCDS12084.1_ex3_19:2245522-2245545:+_5-2	KosukeYusa	SF3A2	splicing factor 3a subunit 2	HGNC:10766	GTTTGTGAAGATCGGCCGCCCGG	1161067411	{0: 1, 1: 0, 2: 0, 3: 0, 4: 29}	seq_location_match	19	2245524	2245546	+	Human (GRCh38)	-0.276277	0.44391	42.39	0.138508	97	46	49
SF3A3_CCDS428.1_ex15_1:38455218-38455241:+_5-5	KosukeYusa	SF3A3	splicing factor 3a subunit 3	HGNC:10767	CATCTTGCATGGCCCGAGTGCGG	905439983	{0: 1, 1: 0, 2: 1, 3: 7, 4: 95}	seq_location_match	1	37989547	37989569	+	Human (GRCh38)	1.31705	0.66863	30.21	0.991968	83	61	71
SF3A3_CCDS428.1_ex9_1:38446321-38446344:+_5-1	KosukeYusa	SF3A3	splicing factor 3a subunit 3	HGNC:10767	AGTTCATTCTGATCTTGGAGAGG	905438949	{0: 3, 1: 0, 2: 0, 3: 10, 4: 162}	seq_location_match	1	37980650	37980672	+	Human (GRCh38)	1.02813	0.57641	25.74	0.989955	0	57	20
SF3A3_CCDS428.1_ex10_1:38447440-38447463:+_5-3	KosukeYusa	SF3A3	splicing factor 3a subunit 3	HGNC:10767	ATAATTGGTCAAAGATGGACAGG	905439069	{0: 1, 1: 2, 2: 0, 3: 8, 4: 115}	seq_location_match	1	37981769	37981791	+	Human (GRCh38)	1.07845	0.54905	19.91	0.989457	42	52	36
sgSF3A3_2	KosukeYusa	SF3A3	splicing factor 3a subunit 3	HGNC:10767	AAGGAAACATACCTCCCAGGAGG	905438776	{0: 1, 1: 0, 2: 0, 3: 19, 4: 148}	seq_location_match	1	37979453	37979475	+	Human (GRCh38)	1.29049			0.989457	66	74	73
SF3A3_CCDS428.1_ex13_1:38453243-38453266:+_5-4	KosukeYusa	SF3A3	splicing factor 3a subunit 3	HGNC:10767	CCTCATTTGGGTGCTTCCGGTGG	905439751	{0: 1, 1: 1, 2: 3, 3: 2, 4: 80}	seq_location_match	1	37987572	37987594	+	Human (GRCh38)	0.648103	0.67902	28.93	0.979412	46	53	46
sgSF3A3_4	KosukeYusa	SF3A3	splicing factor 3a subunit 3	HGNC:10767	GGAATTTGAGGAACTCCTGAAGG	905439384	{0: 1, 1: 1, 2: 3, 3: 19, 4: 170}	seq_location_match	1	37984737	37984759	-	Human (GRCh38)	0.980632			0.976901	54	58	0
sgSF3A3_1	KosukeYusa	SF3A3	splicing factor 3a subunit 3	HGNC:10767	GTGGAAACTACACCTACCGAGGG	905437721	{0: 1, 1: 1, 2: 0, 3: 1, 4: 59}	seq_location_match	1	37969381	37969403	-	Human (GRCh38)	1.14199			0.974374	42	67	55
SF3A3_CCDS428.1_ex9_1:38446349-38446372:+_5-2	KosukeYusa	SF3A3	splicing factor 3a subunit 3	HGNC:10767	CTCTATCTGTGTAATCCTGAAGG	905438950	{0: 2, 1: 0, 2: 0, 3: 9, 4: 125}	seq_location_match	1	37980678	37980700	+	Human (GRCh38)	0.882698	0.55619	32.55	0.96684	0	58	30
sgSF3A3_3	KosukeYusa	SF3A3	splicing factor 3a subunit 3	HGNC:10767	GATCAGAATTGATCTGGTCCCGG	905439987	{0: 1, 1: 0, 2: 0, 3: 15, 4: 440}	seq_location_match	1	37989571	37989593	+	Human (GRCh38)	0.830479			0.966833	25	57	35
sgSF3A3_9	KosukeYusa	SF3A3	splicing factor 3a subunit 3	HGNC:10767	GGAAGAATGCAGAGTATAAGAGG	905439064	{0: 1, 1: 0, 2: 4, 3: 18, 4: 283}	seq_location_match	1	37981728	37981750	-	Human (GRCh38)	0.836264			0.932187	34	43	48
SF3B1_CCDS33356.1_ex23_2:198288589-198288612:-_5-3	KosukeYusa	SF3B1	splicing factor 3b subunit 1	HGNC:10768	TATGACCAGGAAATTTATGGTGG	944233856	{0: 1, 1: 0, 2: 0, 3: 13, 4: 184}	seq_location_match	2	197423866	197423888	-	Human (GRCh38)	1.40759	0.58472	33.41	0.969849	70	62	30
SF3B1_CCDS33356.1_ex23_2:198288616-198288639:-_5-5	KosukeYusa	SF3B1	splicing factor 3b subunit 1	HGNC:10768	GGAGTGGGCCTCGATTCTACAGG	944233860	{0: 1, 1: 0, 2: 0, 3: 2, 4: 34}	seq_location_match	2	197423893	197423915	-	Human (GRCh38)	0.955767	0.52991	37.3	0.965852	94	55	47
sgSF3B1_8	KosukeYusa	SF3B1	splicing factor 3b subunit 1	HGNC:10768	GACCTCCAAAGATTGCAGACCGG	944233535	{0: 1, 1: 0, 2: 0, 3: 5, 4: 122}	seq_location_match	2	197420498	197420520	-	Human (GRCh38)	1.25506			0.962308	79	60	31
sgSF3B1_9	KosukeYusa	SF3B1	splicing factor 3b subunit 1	HGNC:10768	ACGCTCTGGGGAAATTATCATGG	944233528	{0: 1, 1: 0, 2: 0, 3: 9, 4: 94}	seq_location_match	2	197420447	197420469	+	Human (GRCh38)	1.03053			0.959819	75	56	21
sgSF3B1_4	KosukeYusa	SF3B1	splicing factor 3b subunit 1	HGNC:10768	GCCAGGATATCATGCCCCTGTGG	944233575	{0: 1, 1: 0, 2: 2, 3: 15, 4: 106}	seq_location_match	2	197421064	197421086	-	Human (GRCh38)	0.983176			0.958809	68	68	64
sgSF3B1_5	KosukeYusa	SF3B1	splicing factor 3b subunit 1	HGNC:10768	GGAGGTCTGTGCTCAGCAAATGG	944233536	{0: 1, 1: 0, 2: 1, 3: 15, 4: 238}	seq_location_match	2	197420514	197420536	+	Human (GRCh38)	0.891164			0.953296	63	47	68
SF3B1_CCDS33356.1_ex22_2:198285804-198285827:-_5-2	KosukeYusa	SF3B1	splicing factor 3b subunit 1	HGNC:10768	TTGCTTGGTCAGAAGAAGCCAGG	944233576	{0: 1, 1: 0, 2: 0, 3: 12, 4: 155}	seq_location_match	2	197421081	197421103	-	Human (GRCh38)	0.91545	0.59347	25.48	0.952293	63	50	58
SF3B1_CCDS33356.1_ex23_2:198288602-198288625:-_5-4	KosukeYusa	SF3B1	splicing factor 3b subunit 1	HGNC:10768	TTCTACAGGTTATTATGACCAGG	944233858	{0: 1, 1: 0, 2: 0, 3: 4, 4: 89}	seq_location_match	2	197423879	197423901	-	Human (GRCh38)	1.17477	0.54873	43.03	0.940211	84	55	26
sgSF3B1_7	KosukeYusa	SF3B1	splicing factor 3b subunit 1	HGNC:10768	ATCATTAAGCAATGCCACAGGGG	944233573	{0: 1, 1: 0, 2: 0, 3: 13, 4: 168}	seq_location_match	2	197421050	197421072	+	Human (GRCh38)	0.930008			0.938741	63	69	66
SF3B1_CCDS33356.1_ex22_2:198285771-198285794:+_5-1	KosukeYusa	SF3B1	splicing factor 3b subunit 1	HGNC:10768	ATATCATTAAGCAATGCCACAGG	944233571	{0: 1, 1: 0, 2: 0, 3: 22, 4: 143}	seq_location_match	2	197421048	197421070	+	Human (GRCh38)	0.72351	0.60076	33.44	0.910106	64	57	35
SF3B2_CCDS31612.1_ex1_11:65820132-65820155:+_5-2	KosukeYusa	SF3B2	splicing factor 3b subunit 2	HGNC:10769	TTGCCCTGCAGGTAATCGCGAGG	1083967722	{0: 1, 1: 0, 2: 0, 3: 3, 4: 35}	seq_location_match	11	66052662	66052684	+	Human (GRCh38)	1.73957	0.71354	25.93	0.987949	96	68	53
sgSF3B2_8	KosukeYusa	SF3B2	splicing factor 3b subunit 2	HGNC:10769	GGAGTTCGAGACACGACTGAAGG	1083969086	{0: 1, 1: 0, 2: 1, 3: 19, 4: 110}	seq_location_match	11	66061691	66061713	+	Human (GRCh38)	1.24684			0.986946	0	63	37
SF3B2_CCDS31612.1_ex2_11:65820510-65820533:+_5-3	KosukeYusa	SF3B2	splicing factor 3b subunit 2	HGNC:10769	TGAATCGGCCGGTTTTGAGAGGG	1083967775	{0: 1, 1: 0, 2: 0, 3: 3, 4: 34}	seq_location_match	11	66053040	66053062	+	Human (GRCh38)	1.06741	0.60319	27.66	0.984434				polyt4
sgSF3B2_6	KosukeYusa	SF3B2	splicing factor 3b subunit 2	HGNC:10769	GGATCTTGGGGCCCACAGAGGGG	1083968538	{0: 1, 1: 0, 2: 3, 3: 25, 4: 231}	seq_location_match	11	66058062	66058084	-	Human (GRCh38)	1.04262			0.977398	55	46	60
sgSF3B2_2	KosukeYusa	SF3B2	splicing factor 3b subunit 2	HGNC:10769	GACAATGCTCACCTCAGGGATGG	1083969142	{0: 1, 1: 0, 2: 0, 3: 11, 4: 168}	seq_location_match	11	66061988	66062010	-	Human (GRCh38)	1.20053			0.976908	65	51	25
sgSF3B2_7	KosukeYusa	SF3B2	splicing factor 3b subunit 2	HGNC:10769	GACACCCCTCGCACCCGCTGGGG	1083968662	{0: 1, 1: 0, 2: 0, 3: 4, 4: 64}	seq_location_match	11	66058869	66058891	-	Human (GRCh38)	0.753215			0.970377	85	58	54
sgSF3B2_5	KosukeYusa	SF3B2	splicing factor 3b subunit 2	HGNC:10769	GGCTCACCCACACGGAGAGGAGG	1083968087	{0: 1, 1: 0, 2: 1, 3: 13, 4: 133}	seq_location_match	11	66055208	66055230	-	Human (GRCh38)	0.675208			0.960837	75	59	43
SF3B2_CCDS31612.1_ex5_11:65824391-65824414:-_5-4	KosukeYusa	SF3B2	splicing factor 3b subunit 2	HGNC:10769	GAGGAGTGCGCACACCAATCTGG	1083968335	{0: 1, 1: 0, 2: 0, 3: 2, 4: 45}	seq_location_match	11	66056921	66056943	-	Human (GRCh38)	1.17469	0.51062	24.27	0.953786	90	45	46
SF3B2_CCDS31612.1_ex0_11:65819966-65819989:+_5-1	KosukeYusa	SF3B2	splicing factor 3b subunit 2	HGNC:10769	GAGATCGGAGCTCCGATCCAGGG	1083967678	{0: 1, 1: 0, 2: 0, 3: 2, 4: 41}	seq_location_match	11	66052496	66052518	+	Human (GRCh38)	0.883707	0.6045	22.91	0.953303	96	56	64
SF3B2_CCDS31612.1_ex9_11:65826387-65826410:+_5-5	KosukeYusa	SF3B2	splicing factor 3b subunit 2	HGNC:10769	AAAGACTCAACCCGGTCCCGTGG	1083968673	{0: 1, 1: 0, 2: 0, 3: 1, 4: 29}	seq_location_match	11	66058917	66058939	+	Human (GRCh38)	-0.0388518	0.68127	33.15		96	61	43
SF3B3_CCDS10894.1_ex4_16:70569286-70569309:-_5-2	KosukeYusa	SF3B3	splicing factor 3b subunit 3	HGNC:10770	TTGGACAGCGGATATCTGGCTGG	1139932010	{0: 1, 1: 0, 2: 0, 3: 1, 4: 49}	seq_location_match	16	70535384	70535406	-	Human (GRCh38)	0.916107	0.58676	21.18	0.993982	90	60	29
SF3B3_CCDS10894.1_ex11_16:70588944-70588967:+_5-4	KosukeYusa	SF3B3	splicing factor 3b subunit 3	HGNC:10770	TGACTCTAGGTCTATCCAGATGG	1139934070	{0: 1, 1: 0, 2: 0, 3: 3, 4: 75}	seq_location_match	16	70555042	70555064	+	Human (GRCh38)	1.04036	0.64658	27.35	0.989457	86	61	34
SF3B3_CCDS10894.1_ex3_16:70566489-70566512:-_5-1	KosukeYusa	SF3B3	splicing factor 3b subunit 3	HGNC:10770	AAGTTGCCGTGTTCCTCCAAAGG	1139931741	{0: 1, 1: 0, 2: 0, 3: 2, 4: 56}	seq_location_match	16	70532587	70532609	-	Human (GRCh38)	1.0046	0.60487	27.45	0.988446	84	55	64
SF3B3_CCDS10894.1_ex11_16:70589081-70589104:+_5-5	KosukeYusa	SF3B3	splicing factor 3b subunit 3	HGNC:10770	AGAGCTGGTCTATTTCGAGATGG	1139934085	{0: 1, 1: 0, 2: 2, 3: 7, 4: 71}	seq_location_match	16	70555179	70555201	+	Human (GRCh38)	1.04923	0.62772	30.58	0.98644	85	63	30
sgSF3B3_8	KosukeYusa	SF3B3	splicing factor 3b subunit 3	HGNC:10770	GAGAACCCTCACCTGCACCAAGG	1139934031	{0: 1, 1: 0, 2: 2, 3: 18, 4: 161}	seq_location_match	16	70554587	70554609	-	Human (GRCh38)	1.16321			0.98644	66	69	43
SF3B3_CCDS10894.1_ex6_16:70573002-70573025:-_5-3	KosukeYusa	SF3B3	splicing factor 3b subunit 3	HGNC:10770	TGAGCCGGATCTCAGTAACCTGG	1139932395	{0: 1, 1: 0, 2: 1, 3: 2, 4: 56}	seq_location_match	16	70539100	70539122	-	Human (GRCh38)	0.958674	0.6283	26.11	0.984932	85	64	35
sgSF3B3_9	KosukeYusa	SF3B3	splicing factor 3b subunit 3	HGNC:10770	GTGGTGATTGCCCTGACAGGAGG	1139934081	{0: 1, 1: 0, 2: 0, 3: 6, 4: 115}	seq_location_match	16	70555156	70555178	+	Human (GRCh38)	1.04957			0.983424	77	63	73
sgSF3B3_5	KosukeYusa	SF3B3	splicing factor 3b subunit 3	HGNC:10770	GGACCACATGATTTAAACCAAGG	1139931736	{0: 1, 1: 0, 2: 1, 3: 11, 4: 107}	seq_location_match	16	70532550	70532572	-	Human (GRCh38)	0.998042			0.974374	69	62	28
sgSF3B3_7	KosukeYusa	SF3B3	splicing factor 3b subunit 3	HGNC:10770	GACCTGGATGACCCTGAAAGAGG	1139932334	{0: 1, 1: 0, 2: 3, 3: 12, 4: 176}	seq_location_match	16	70538326	70538348	+	Human (GRCh38)	0.899854			0.974374	63	59	50
sgSF3B3_10	KosukeYusa	SF3B3	splicing factor 3b subunit 3	HGNC:10770	GAATGAGTACACAGAACGGAAGG	1139934185	{0: 1, 1: 0, 2: 0, 3: 12, 4: 117}	seq_location_match	16	70556190	70556212	+	Human (GRCh38)	0.922816			0.968341	70	64	41
sgSF3B4_8	KosukeYusa	SF3B4	splicing factor 3b subunit 4	HGNC:10771	GTCGTTCGGCTGCTGAGCCATGG	914679091	{0: 1, 1: 0, 2: 0, 3: 3, 4: 40}	seq_location_match	1	149926502	149926524	+	Human (GRCh38)	1.06934			0.99448	84	50	47
sgSF3B4_7	KosukeYusa	SF3B4	splicing factor 3b subunit 4	HGNC:10771	AGGTTAGTGAACCGCTGCTGTGG	914679182	{0: 1, 1: 1, 2: 0, 3: 6, 4: 68}	seq_location_match	1	149927239	149927261	-	Human (GRCh38)	1.23413			0.993477	65	56	50
SF3B4_CCDS941.1_ex3_1:149898453-149898476:+_5-2	KosukeYusa	SF3B4	splicing factor 3b subunit 4	HGNC:10771	CGGTGATAGGACGGTTACAGAGG	914679101	{0: 1, 1: 0, 2: 1, 3: 1, 4: 38}	seq_location_match	1	149926562	149926584	+	Human (GRCh38)	1.32388	0.67244	29.64	0.989457	93	66	57
sgSF3B4_3	KosukeYusa	SF3B4	splicing factor 3b subunit 4	HGNC:10771	GGTGGGAGGGCTCCAGGAGGTGG	914678999	{0: 1, 1: 0, 2: 5, 3: 164, 4: 1389}	seq_location_match	1	149925985	149926007	+	Human (GRCh38)	1.12979			0.988446	21	36	79
sgSF3B4_6	KosukeYusa	SF3B4	splicing factor 3b subunit 4	HGNC:10771	GGAGATCGGCCCGGCAGCCATGG	914679288	{0: 1, 1: 0, 2: 1, 3: 8, 4: 134}	seq_location_match	1	149927739	149927761	+	Human (GRCh38)	0.810384			0.988446	77	50	46
SF3B4_CCDS941.1_ex3_1:149898666-149898689:+_5-3	KosukeYusa	SF3B4	splicing factor 3b subunit 4	HGNC:10771	AAATGTTGGCCCCTACATCCAGG	914679129	{0: 2, 1: 0, 2: 1, 3: 7, 4: 87}	seq_location_match	1	149926775	149926797	+	Human (GRCh38)	1.19106	0.57272	26.08	0.987949	0	52	36
sgSF3B4_9	KosukeYusa	SF3B4	splicing factor 3b subunit 4	HGNC:10771	GGCTTAGGACATCCCCACGCTGG	914678754	{0: 1, 1: 0, 2: 2, 3: 6, 4: 67}	seq_location_match	1	149923954	149923976	-	Human (GRCh38)	0.608164			0.980407	84	59	36
SF3B4_CCDS941.1_ex4_1:149899072-149899095:+_5-4	KosukeYusa	SF3B4	splicing factor 3b subunit 4	HGNC:10771	TGACTCTATCCTTTGGCATGTGG	914679173	{0: 2, 1: 0, 2: 1, 3: 24, 4: 223}	seq_location_match	1	149927181	149927203	+	Human (GRCh38)	0.883293	0.5701	25.99	0.972368	0	54	24
SF3B4_CCDS941.1_ex4_1:149899096-149899119:+_5-5	KosukeYusa	SF3B4	splicing factor 3b subunit 4	HGNC:10771	TGTTGACTACTGGTCCAGCCTGG	914679177	{0: 2, 1: 0, 2: 0, 3: 4, 4: 74}	seq_location_match	1	149927205	149927227	+	Human (GRCh38)	0.931875	0.57571	17.9	0.967361	0	51	40
SF3B4_CCDS941.1_ex3_1:149898346-149898369:+_5-1	KosukeYusa	SF3B4	splicing factor 3b subunit 4	HGNC:10771	CTGATGAGGGCGATCAGCCTGGG	914679085	{0: 1, 1: 0, 2: 2, 3: 4, 4: 96}	seq_location_match	1	149926455	149926477	+	Human (GRCh38)	0.746238	0.55663	31.02	0.946244	83	50	63
SF3B5_CCDS5204.1_ex0_6:144416504-144416527:+_5-3	KosukeYusa	SF3B5	splicing factor 3b subunit 5	HGNC:21083	TGTAGGAGCAGTACGAGTCGCGG	1016442154	{0: 1, 1: 0, 2: 0, 3: 3, 4: 31}	seq_location_match	6	144095368	144095390	+	Human (GRCh38)	1.0555	0.7136	38.05	0.995988	97	70	61
SF3B5_CCDS5204.1_ex0_6:144416451-144416474:+_5-1	KosukeYusa	SF3B5	splicing factor 3b subunit 5	HGNC:21083	TTTGCTCTCATTCTCCGCAATGG	1016442147	{0: 1, 1: 0, 2: 0, 3: 8, 4: 127}	seq_location_match	6	144095315	144095337	+	Human (GRCh38)	1.0214	0.49801	31.25	0.991968	84	53	63
SF3B5_CCDS5204.1_ex0_6:144416468-144416491:+_5-2	KosukeYusa	SF3B5	splicing factor 3b subunit 5	HGNC:21083	CAATGGCGAAGTAGTTGAGAAGG	1016442149	{0: 1, 1: 0, 2: 0, 3: 4, 4: 87}	seq_location_match	6	144095332	144095354	+	Human (GRCh38)	1.04702	0.61246	33.11	0.987949	84	62	32
SF3B5_CCDS5204.1_ex0_6:144416546-144416569:-_5-5	KosukeYusa	SF3B5	splicing factor 3b subunit 5	HGNC:21083	CCACGCCGACACCACCAAGTGGG	1016442161	{0: 1, 1: 0, 2: 0, 3: 3, 4: 67}	seq_location_match	6	144095410	144095432	-	Human (GRCh38)	1.00901	0.62968	19.53	0.98644	83	67	60
SF3B5_CCDS5204.1_ex0_6:144416532-144416555:+_5-4	KosukeYusa	SF3B5	splicing factor 3b subunit 5	HGNC:21083	GTTCACCAGCCACTCCCACTTGG	1016442156	{0: 1, 1: 0, 2: 2, 3: 16, 4: 145}	seq_location_match	6	144095396	144095418	+	Human (GRCh38)	0.94701	0.52615	35.93	0.981923	65	52	38
sgSF3B5_2	KosukeYusa	SF3B5	splicing factor 3b subunit 5	HGNC:21083	GCCACGCCGACACCACCAAGTGG	1016442163	{0: 1, 1: 0, 2: 0, 3: 8, 4: 71}	seq_location_match	6	144095411	144095433	-	Human (GRCh38)	2.14195			0.968869	84	64	37
sgSF3B5_4	KosukeYusa	SF3B5	splicing factor 3b subunit 5	HGNC:21083	GTGCTCCAGCTGGCTATGGATGG	1016442171	{0: 1, 1: 0, 2: 2, 3: 12, 4: 138}	seq_location_match	6	144095459	144095481	+	Human (GRCh38)	1.3867			0.942745	70	53	58
sgSF3B5_1	KosukeYusa	SF3B5	splicing factor 3b subunit 5	HGNC:21083	GCAGTCCAAGTACATCGGCACGG	1016442166	{0: 1, 1: 0, 2: 0, 3: 3, 4: 39}	seq_location_match	6	144095434	144095456	-	Human (GRCh38)	1.26115			0.911599	94	61	31
sgSF3B5_7	KosukeYusa	SF3B5	splicing factor 3b subunit 5	HGNC:21083	GCAGAGTCTCAGTTCTCCTCGGG	1016442138	{0: 1, 1: 0, 2: 3, 3: 20, 4: 177}	seq_location_match	6	144095229	144095251	+	Human (GRCh38)	0.0989238			0.631849	57	53	47
sgSF3B5_3	KosukeYusa	SF3B5	splicing factor 3b subunit 5	HGNC:21083	ACCGCCAGCCGACAAGCCCGAGG	1016442142	{0: 1, 1: 0, 2: 1, 3: 3, 4: 42}	seq_location_match	6	144095245	144095267	-	Human (GRCh38)	-0.157787			0.472128	88	62	52
SFI1_CCDS43004.1_ex15_22:31998597-31998620:-_5-5	KosukeYusa	SFI1	SFI1 centrin binding protein	HGNC:29064	GAAGCTGTCGCTCTGCGTGAAGG	1182618159	{0: 1, 1: 0, 2: 0, 3: 4, 4: 72}	seq_location_match	22	31602612	31602634	-	Human (GRCh38)	0.624053	0.62899	29.37	0.788078	87	60	53
SFI1_CCDS43004.1_ex4_22:31946275-31946298:+_5-2	KosukeYusa	SFI1	SFI1 centrin binding protein	HGNC:29064	GACCTATGTGCGTCAGCAGCAGG	1182611362	{0: 1, 1: 0, 2: 0, 3: 7, 4: 53}	seq_location_match	22	31550290	31550312	+	Human (GRCh38)	0.869332	0.49508	78.49	0.78353	86	46	42
SFI1_CCDS43004.1_ex8_22:31971348-31971371:+_5-4	KosukeYusa	SFI1	SFI1 centrin binding protein	HGNC:29064	TGCGGCGCGCCTTTACTCACTGG	1182614190	{0: 1, 1: 0, 2: 0, 3: 1, 4: 21}	seq_location_match	22	31575363	31575385	+	Human (GRCh38)	1.00465	0.52398	20.02	0.687701	96	47	41
SFI1_CCDS43004.1_ex8_22:31971298-31971321:+_5-3	KosukeYusa	SFI1	SFI1 centrin binding protein	HGNC:29064	CTTGTACGCTCACCATGCCCAGG	1182614178	{0: 1, 1: 0, 2: 0, 3: 2, 4: 63}	seq_location_match	22	31575313	31575335	+	Human (GRCh38)	0.96854	0.55812	31.85	0.50424	82	59	40
SFI1_CCDS43004.1_ex3_22:31942855-31942878:+_5-1	KosukeYusa	SFI1	SFI1 centrin binding protein	HGNC:29064	TGAGCAGCGATTACTACGGAAGG	1182610933	{0: 1, 1: 0, 2: 0, 3: 1, 4: 31}	seq_location_match	22	31546870	31546892	+	Human (GRCh38)	1.52639	0.69849	26.7	0.487656	96	66	48
sgSFMBT1_1	KosukeYusa	SFMBT1	Scm like with four mbt domains 1	HGNC:20255	GTGCTGAAGCTGCTCCCCAGAGG	954766889	{0: 1, 1: 1, 2: 4, 3: 25, 4: 231}	seq_location_match	3	52926043	52926065	-	Human (GRCh38)	-18.2361			0.951297	40	61	87
sgSFMBT1_9	KosukeYusa	SFMBT1	Scm like with four mbt domains 1	HGNC:20255	GATGAGGATGACCCAGATGAAGG	954764986	{0: 1, 1: 0, 2: 2, 3: 41, 4: 368}	seq_location_match	3	52907277	52907299	-	Human (GRCh38)	-11.1444			0.899525	51	50	49
SFMBT1_CCDS2867.1_ex15_3:52966313-52966336:-_5-3	KosukeYusa	SFMBT1	Scm like with four mbt domains 1	HGNC:20255	TTAATCCTACAGCTCCGTAATGG	954767506	{0: 1, 1: 0, 2: 1, 3: 1, 4: 51}	seq_location_match	3	52932298	52932320	-	Human (GRCh38)	0.00825993	0.53802	24.68	0.639827	91	46	53
SFMBT1_CCDS2867.1_ex16_3:52968820-52968843:+_5-4	KosukeYusa	SFMBT1	Scm like with four mbt domains 1	HGNC:20255	ATACTCACGCCCTCTAGCAGCGG	954767686	{0: 1, 1: 0, 2: 0, 3: 3, 4: 19}	seq_location_match	3	52934805	52934827	+	Human (GRCh38)	0.695288	0.68569	38.66	0.536359	93	65	40
SFMBT1_CCDS2867.1_ex12_3:52962281-52962304:+_5-2	KosukeYusa	SFMBT1	Scm like with four mbt domains 1	HGNC:20255	ACACAAAGGATCGCCGTGCGTGG	954767099	{0: 1, 1: 0, 2: 0, 3: 3, 4: 72}	seq_location_match	3	52928266	52928288	+	Human (GRCh38)	1.13998	0.6152	20.28	0.418252	87	61	56
sgSFMBT1_4	KosukeYusa	SFMBT1	Scm like with four mbt domains 1	HGNC:20255	GGTATTATCAACAGATGCAGAGG	954765023	{0: 1, 1: 0, 2: 0, 3: 10, 4: 116}	seq_location_match	3	52907573	52907595	+	Human (GRCh38)	5.64088			0.411253	68	65	40
sgSFMBT1_7	KosukeYusa	SFMBT1	Scm like with four mbt domains 1	HGNC:20255	CAGATACCTCGTGCTCGGCGAGG	954766350	{0: 1, 1: 0, 2: 0, 3: 1, 4: 30}	seq_location_match	3	52920530	52920552	+	Human (GRCh38)	7.00477			0.301608	97	67	58
SFMBT1_CCDS2867.1_ex12_3:52962262-52962285:-_5-1	KosukeYusa	SFMBT1	Scm like with four mbt domains 1	HGNC:20255	GTGTGCCACGCCGACAGTCCTGG	954767097	{0: 1, 1: 0, 2: 0, 3: 2, 4: 48}	seq_location_match	3	52928247	52928269	-	Human (GRCh38)	1.2713	0.49173	30	0.283591	92	40	49
SFMBT1_CCDS2867.1_ex17_3:52977501-52977524:+_5-5	KosukeYusa	SFMBT1	Scm like with four mbt domains 1	HGNC:20255	CTCACAGGTAGTGATAACGGTGG	954768479	{0: 1, 1: 0, 2: 0, 3: 5, 4: 51}	seq_location_match	3	52943486	52943508	+	Human (GRCh38)	1.20934	0.82632	36.53	0.260378	94	80	66
sgSFMBT1_6	KosukeYusa	SFMBT1	Scm like with four mbt domains 1	HGNC:20255	GGAGCCTCTCACTGCAGTGATGG	954766449	{0: 1, 1: 0, 2: 1, 3: 17, 4: 223}	seq_location_match	3	52921727	52921749	+	Human (GRCh38)	13.9519			0.174254	64	58	55
sgSFMBT2_8	KosukeYusa	SFMBT2	Scm like with four mbt domains 2	HGNC:20256	GGAGCCGGTCTCCTCACTGGCGG	1063565907	{0: 1, 1: 0, 2: 1, 3: 9, 4: 118}	seq_location_match	10	7172096	7172118	+	Human (GRCh38)	-5.30186			0.847813	75	66	75
sgSFMBT2_4	KosukeYusa	SFMBT2	Scm like with four mbt domains 2	HGNC:20256	TGTTTAAACAGCCTCTGCGAGGG	1063578561	{0: 1, 1: 0, 2: 0, 3: 7, 4: 93}	seq_location_match	10	7284139	7284161	-	Human (GRCh38)	0.859216			0.69764	86	59	39
sgSFMBT2_3	KosukeYusa	SFMBT2	Scm like with four mbt domains 2	HGNC:20256	GCGCTACTGCGGTTACGGGGAGG	1063587737	{0: 1, 1: 0, 2: 0, 3: 0, 4: 9}	seq_location_match	10	7367745	7367767	-	Human (GRCh38)	2.04725			0.604601	99	68	79
SFMBT2_CCDS31138.1_ex17_10:7409770-7409793:-_5-5	KosukeYusa	SFMBT2	Scm like with four mbt domains 2	HGNC:20256	AGAACAACCCGGACACGTACTGG	1063587750	{0: 1, 1: 0, 2: 0, 3: 1, 4: 20}	seq_location_match	10	7367809	7367831	-	Human (GRCh38)	0.355055	0.47069	42.21	0.54988	96	39	27
sgSFMBT2_7	KosukeYusa	SFMBT2	Scm like with four mbt domains 2	HGNC:20256	TTTTCGTGCAGAAGAAACGGAGG	1063566005	{0: 1, 1: 0, 2: 0, 3: 6, 4: 132}	seq_location_match	10	7172531	7172553	-	Human (GRCh38)	0.393157			0.530273	81	71	42	polyt4
SFMBT2_CCDS31138.1_ex17_10:7409652-7409675:-_5-2	KosukeYusa	SFMBT2	Scm like with four mbt domains 2	HGNC:20256	CATCGCGGATTTGCACCCCGTGG	1063587730	{0: 1, 1: 0, 2: 0, 3: 0, 4: 12}	seq_location_match	10	7367691	7367713	-	Human (GRCh38)	1.21276	0.64048	18.57	0.506185	98	65	62
SFMBT2_CCDS31138.1_ex17_10:7409743-7409766:+_5-4	KosukeYusa	SFMBT2	Scm like with four mbt domains 2	HGNC:20256	CCCGCACGTGGTAATGATCGTGG	1063587744	{0: 1, 1: 0, 2: 0, 3: 1, 4: 9}	seq_location_match	10	7367782	7367804	+	Human (GRCh38)	0.70809	0.67597	47.47	0.494677	97	62	46
SFMBT2_CCDS31138.1_ex15_10:7325967-7325990:-_5-1	KosukeYusa	SFMBT2	Scm like with four mbt domains 2	HGNC:20256	ACGCCTTCGCTATGTGGGATTGG	1063578543	{0: 1, 1: 0, 2: 0, 3: 1, 4: 28}	seq_location_match	10	7284006	7284028	-	Human (GRCh38)	0.96555	0.48369	33.91	0.416193	90	50	60
sgSFMBT2_1	KosukeYusa	SFMBT2	Scm like with four mbt domains 2	HGNC:20256	GGGGAAAGCAACCCCGACAGCGG	1063566021	{0: 1, 1: 0, 2: 0, 3: 7, 4: 131}	seq_location_match	10	7172595	7172617	-	Human (GRCh38)	6.98419			0.408123	87	61	73
SFMBT2_CCDS31138.1_ex17_10:7409698-7409721:-_5-3	KosukeYusa	SFMBT2	Scm like with four mbt domains 2	HGNC:20256	GCGGTTACGGGGAGGACCGCAGG	1063587736	{0: 1, 1: 0, 2: 1, 3: 1, 4: 36}	seq_location_match	10	7367737	7367759	-	Human (GRCh38)	1.34045	0.46211	36.61	0.133456	92	43	49
SFN_CCDS288.1_ex0_1:27189849-27189872:+_5-2	KosukeYusa	SFN	stratifin	HGNC:10773	GAACGTGGTGGGCGGCCAGAGGG	903931170	{0: 1, 1: 0, 2: 1, 3: 10, 4: 99}	seq_location_match	1	26863359	26863381	+	Human (GRCh38)	1.37352	0.60841	19.72	0.924156	80	54	80
SFN_CCDS288.1_ex0_1:27189981-27190004:+_5-5	KosukeYusa	SFN	stratifin	HGNC:10773	GGGCGTGTGCGACACCGTGCTGG	903931196	{0: 1, 1: 0, 2: 0, 3: 3, 4: 73}	seq_location_match	1	26863491	26863513	+	Human (GRCh38)	1.19436	0.33528	30.28	0.819654	89	36	47
SFN_CCDS288.1_ex0_1:27189875-27189898:-_5-3	KosukeYusa	SFN	stratifin	HGNC:10773	AATACTGGACAGCACCCTCCAGG	903931175	{0: 1, 1: 0, 2: 0, 3: 5, 4: 89}	seq_location_match	1	26863385	26863407	-	Human (GRCh38)	1.17627	0.59645	40.37	0.789594	76	56	56
SFN_CCDS288.1_ex0_1:27189812-27189835:-_5-1	KosukeYusa	SFN	stratifin	HGNC:10773	GAGCAGGTTTCGCTCTTCGCAGG	903931162	{0: 1, 1: 0, 2: 0, 3: 5, 4: 52}	seq_location_match	1	26863322	26863344	-	Human (GRCh38)	0.785545	0.52924	29.58	0.727882	94	51	52
SFN_CCDS288.1_ex0_1:27189938-27189961:-_5-4	KosukeYusa	SFN	stratifin	HGNC:10773	CTCCCGGTACTCACGCACCTCGG	903931189	{0: 1, 1: 0, 2: 0, 3: 3, 4: 47}	seq_location_match	1	26863448	26863470	-	Human (GRCh38)	-0.481845	0.44462	39.51	0.269858	93	46	34
SFPQ_CCDS388.1_ex8_1:35657023-35657046:+_5-1	KosukeYusa	SFPQ	splicing factor proline and glutamine rich	HGNC:10774	TCATCCTCCGTGATATCAGCAGG	905066742	{0: 1, 1: 0, 2: 0, 3: 2, 4: 48}	seq_location_match	1	35191423	35191445	+	Human (GRCh38)	1.92815	0.5898	36.03	0.987949	89	55	24
SFPQ_CCDS388.1_ex9_1:35657936-35657959:+_5-2	KosukeYusa	SFPQ	splicing factor proline and glutamine rich	HGNC:10774	GCCGCCTCGATGCGGCGGCTTGG	905066923	{0: 1, 1: 0, 2: 1, 3: 0, 4: 51}	seq_location_match	1	35192336	35192358	+	Human (GRCh38)	0.81766	0.27651	43.57	0.96638	90	36	51
SFPQ_CCDS388.1_ex9_1:35658516-35658539:-_5-5	KosukeYusa	SFPQ	splicing factor proline and glutamine rich	HGNC:10774	ATGGGCCTCAATCAGAATCGCGG	905067106	{0: 1, 1: 0, 2: 0, 3: 7, 4: 41}	seq_location_match	1	35192916	35192938	-	Human (GRCh38)	0.750182	0.70053	42.67	0.927662	91	67	53
SFPQ_CCDS388.1_ex9_1:35658309-35658332:-_5-4	KosukeYusa	SFPQ	splicing factor proline and glutamine rich	HGNC:10774	TCCAAGCCCGTCGTTGCTCAGGG	905067059	{0: 1, 1: 0, 2: 0, 3: 4, 4: 44}	seq_location_match	1	35192709	35192731	-	Human (GRCh38)	0.915959	0.50699	30.78	0.927142	88	49	30
SFPQ_CCDS388.1_ex9_1:35657964-35657987:-_5-3	KosukeYusa	SFPQ	splicing factor proline and glutamine rich	HGNC:10774	CCGGGCCTAAGTACGCCTGGCGG	905066931	{0: 1, 1: 0, 2: 0, 3: 1, 4: 23}	seq_location_match	1	35192364	35192386	-	Human (GRCh38)	0.626698	0.72568	45.18	0.92365	96	70	67
SFR1_CCDS31279.1_ex2_10:105883580-105883603:-_5-3	KosukeYusa	SFR1	SWI5 dependent homologous recombination repair protein 1	HGNC:29574	AGATGCTGGTTTCTCTGAAAAGG	1073520483	{0: 2, 1: 0, 2: 1, 3: 24, 4: 253}	seq_location_match	10	104123823	104123845	-	Human (GRCh38)	0.329911	0.46612	22.43	0.735295	0	48	47
SFR1_CCDS31279.1_ex2_10:105883471-105883494:-_5-1	KosukeYusa	SFR1	SWI5 dependent homologous recombination repair protein 1	HGNC:29574	TCTCTAAGTGTTGCACTCATAGG	1073520479	{0: 2, 1: 1, 2: 0, 3: 4, 4: 172}	seq_location_match	10	104123714	104123736	-	Human (GRCh38)	-0.203067	0.52315	21.25	0.69209	0	36	67
SFR1_CCDS31279.1_ex2_10:105883526-105883549:-_5-2	KosukeYusa	SFR1	SWI5 dependent homologous recombination repair protein 1	HGNC:29574	ACGTTTCACCACATTGTAAGAGG	1073520482	{0: 1, 1: 0, 2: 0, 3: 4, 4: 42}	seq_location_match	10	104123769	104123791	-	Human (GRCh38)	1.39443	0.54925	26.3	0.400559	87	40	45
SFR1_CCDS31279.1_ex2_10:105883604-105883627:-_5-4	KosukeYusa	SFR1	SWI5 dependent homologous recombination repair protein 1	HGNC:29574	TTCCAAACAGTTTTCCTCTGTGG	1073520487	{0: 3, 1: 0, 2: 6, 3: 66, 4: 763}	seq_location_match	10	104123847	104123869	-	Human (GRCh38)	1.62553	0.51676	23.36	0.199428	0	56	38	polyt4
SFR1_CCDS31279.1_ex2_10:105883829-105883852:+_5-5	KosukeYusa	SFR1	SWI5 dependent homologous recombination repair protein 1	HGNC:29574	AGAAAGAAGACCTTCTTCGGAGG	1073520496	{0: 1, 1: 1, 2: 0, 3: 9, 4: 132}	seq_location_match	10	104124072	104124094	+	Human (GRCh38)	1.28221	0.6562	33.44		74	70	49
SFRP1_CCDS34886.1_ex2_8:41166539-41166562:+_5-5	KosukeYusa	SFRP1	secreted frizzled related protein 1	HGNC:10776	GGTACGGGCCGATGTCCGACTGG	1039843358	{0: 1, 1: 0, 2: 0, 3: 1, 4: 3}	seq_location_match	8	41309021	41309043	+	Human (GRCh38)	1.05435	0.5046	32.83	0.580099	99	52	42
SFRP1_CCDS34886.1_ex2_8:41166252-41166275:+_5-1	KosukeYusa	SFRP1	secreted frizzled related protein 1	HGNC:10776	CGGCTCGCACGAGTCGCGCACGG	1039843304	{0: 1, 1: 0, 2: 0, 3: 0, 4: 15}	seq_location_match	8	41308734	41308756	+	Human (GRCh38)	1.14653	0.56671	30.55	0.396676	98	58	63
SFRP1_CCDS34886.1_ex2_8:41166464-41166487:+_5-4	KosukeYusa	SFRP1	secreted frizzled related protein 1	HGNC:10776	CCACGTTGTGGCACAGCCGCAGG	1039843343	{0: 1, 1: 0, 2: 0, 3: 4, 4: 79}	seq_location_match	8	41308946	41308968	+	Human (GRCh38)	0.952234	0.52129	36.36	0.36375	86	51	56
SFRP1_CCDS34886.1_ex2_8:41166355-41166378:-_5-3	KosukeYusa	SFRP1	secreted frizzled related protein 1	HGNC:10776	CTCAACAAGAACTGCCACGCCGG	1039843323	{0: 1, 1: 0, 2: 0, 3: 2, 4: 46}	seq_location_match	8	41308837	41308859	-	Human (GRCh38)	0.950325	0.5942	31.79	0.354956	94	62	55
SFRP1_CCDS34886.1_ex2_8:41166285-41166308:-_5-2	KosukeYusa	SFRP1	secreted frizzled related protein 1	HGNC:10776	GGCCCATCTACCCGTGTCGCTGG	1039843310	{0: 1, 1: 0, 2: 0, 3: 1, 4: 32}	seq_location_match	8	41308767	41308789	-	Human (GRCh38)	0.915917	0.46246	29.87	0.333878	97	45	12
SFRP2_CCDS34082.1_ex2_4:154709636-154709659:+_5-4	KosukeYusa	SFRP2	secreted frizzled related protein 2	HGNC:10777	GAGCGAGTGGCATGGCTGGATGG	982291635	{0: 1, 1: 0, 2: 1, 3: 16, 4: 264}	seq_location_match	4	153788485	153788507	+	Human (GRCh38)	1.01295	0.56079	18.39	0.619903	45	52	57
SFRP2_CCDS34082.1_ex2_4:154709810-154709833:-_5-5	KosukeYusa	SFRP2	secreted frizzled related protein 2	HGNC:10777	GCATCGAATACCAGAACATGCGG	982291666	{0: 1, 1: 0, 2: 0, 3: 3, 4: 58}	seq_location_match	4	153788659	153788681	-	Human (GRCh38)	0.76085	0.73344	31.66	0.498621	84	69	41
SFRP2_CCDS34082.1_ex2_4:154709586-154709609:+_5-3	KosukeYusa	SFRP2	secreted frizzled related protein 2	HGNC:10777	AAGCCGAAGGCGGACATGACCGG	982291624	{0: 1, 1: 0, 2: 1, 3: 3, 4: 42}	seq_location_match	4	153788435	153788457	+	Human (GRCh38)	0.667152	0.41253	24.96	0.472957	91	36	69
SFRP2_CCDS34082.1_ex2_4:154709562-154709585:+_5-2	KosukeYusa	SFRP2	secreted frizzled related protein 2	HGNC:10777	CACTCAAGCATGTCGGGCCAGGG	982291619	{0: 1, 1: 0, 2: 0, 3: 5, 4: 55}	seq_location_match	4	153788411	153788433	+	Human (GRCh38)	1.61843	0.52231	34.78	0.387385	93	47	44
SFRP2_CCDS34082.1_ex2_4:154709515-154709538:+_5-1	KosukeYusa	SFRP2	secreted frizzled related protein 2	HGNC:10777	TGCTAGCGAGGGGGATGCAAAGG	982291609	{0: 1, 1: 0, 2: 0, 3: 3, 4: 97}	seq_location_match	4	153788364	153788386	+	Human (GRCh38)	1.22063	0.5695	39.52	0.291479	78	53	53
SFRP4_CCDS5453.1_ex5_7:37955814-37955837:+_5-3	KosukeYusa	SFRP4	secreted frizzled related protein 4	HGNC:10778	CGCAGTCGTCGCGCGCGCGTTGG	1023220424	{0: 1, 1: 0, 2: 0, 3: 0, 4: 10}	seq_location_match	7	37916213	37916235	+	Human (GRCh38)	0.759075	0.46217	22.63	0.6358	98	37	54
SFRP4_CCDS5453.1_ex5_7:37955693-37955716:-_5-1	KosukeYusa	SFRP4	secreted frizzled related protein 4	HGNC:10778	ATCGTCACGGACCTCCCGGAGGG	1023220405	{0: 1, 1: 0, 2: 0, 3: 0, 4: 14}	seq_location_match	7	37916092	37916114	-	Human (GRCh38)	1.03489	0.65465	39.18	0.515869	95	66	68
SFRP4_CCDS5453.1_ex5_7:37955841-37955864:-_5-4	KosukeYusa	SFRP4	secreted frizzled related protein 4	HGNC:10778	CCCTATCAAGCCGTGCAAGTCGG	1023220427	{0: 1, 1: 0, 2: 0, 3: 2, 4: 28}	seq_location_match	7	37916240	37916262	-	Human (GRCh38)	0.899323	0.62027	36.23	0.507279	95	62	48
SFRP4_CCDS5453.1_ex5_7:37955877-37955900:-_5-5	KosukeYusa	SFRP4	secreted frizzled related protein 4	HGNC:10778	GTACGCGCCCATTTGCACCCTGG	1023220434	{0: 1, 1: 0, 2: 0, 3: 2, 4: 33}	seq_location_match	7	37916276	37916298	-	Human (GRCh38)	1.45357	0.6323	23.2	0.33237	91	60	19
SFRP4_CCDS5453.1_ex5_7:37955721-37955744:+_5-2	KosukeYusa	SFRP4	secreted frizzled related protein 4	HGNC:10778	CAGGCGAGATGCACACGCCACGG	1023220411	{0: 1, 1: 0, 2: 0, 3: 3, 4: 69}	seq_location_match	7	37916120	37916142	+	Human (GRCh38)	1.48295	0.67098	19.55	0.271171	90	64	56
SFRP5_CCDS7472.1_ex2_10:99531479-99531502:-_5-5	KosukeYusa	SFRP5	secreted frizzled related protein 5	HGNC:10779	AGGAGTACGACTACTATGGCTGG	1072719443	{0: 1, 1: 0, 2: 0, 3: 0, 4: 20}	seq_location_match	10	97771723	97771745	-	Human (GRCh38)	0.078336	0.62979	35.65	0.797633	96	61	41
SFRP5_CCDS7472.1_ex2_10:99531274-99531297:-_5-4	KosukeYusa	SFRP5	secreted frizzled related protein 5	HGNC:10779	GCGCTGCCACTCGGATACGCAGG	1072719409	{0: 1, 1: 0, 2: 0, 3: 1, 4: 19}	seq_location_match	10	97771518	97771540	-	Human (GRCh38)	0.78514	0.59173	35.33	0.65301	98	58	44
SFRP5_CCDS7472.1_ex2_10:99531196-99531219:+_5-3	KosukeYusa	SFRP5	secreted frizzled related protein 5	HGNC:10779	GCACGGCCTCGCACAGCGAGCGG	1072719397	{0: 1, 1: 0, 2: 1, 3: 5, 4: 68}	seq_location_match	10	97771440	97771462	+	Human (GRCh38)	1.20848	0.51299	23.16	0.443878	85	46	68
SFRP5_CCDS7472.1_ex2_10:99531159-99531182:+_5-2	KosukeYusa	SFRP5	secreted frizzled related protein 5	HGNC:10779	AAGCCGTAGGCCTCCATGAGCGG	1072719390	{0: 1, 1: 0, 2: 0, 3: 3, 4: 49}	seq_location_match	10	97771403	97771425	+	Human (GRCh38)	1.43101	0.67407	26.93	0.345085	89	53	76
SFRP5_CCDS7472.1_ex1_10:99529463-99529486:+_5-1	KosukeYusa	SFRP5	secreted frizzled related protein 5	HGNC:10779	CACTGTGCTCCATCTCACACTGG	1072719047	{0: 1, 1: 0, 2: 0, 3: 23, 4: 250}	seq_location_match	10	97769707	97769729	+	Human (GRCh38)	1.08513	0.58257	19.37	0.24123	68	49	20
sgSFSWAP_6	KosukeYusa	SFSWAP	splicing factor SWAP	HGNC:10790	GGTGTGGTCCCAGGAGGTGGTGG	1104831244	{0: 1, 1: 0, 2: 63, 3: 496, 4: 3578}	seq_location_match	12	131753278	131753300	-	Human (GRCh38)	2.60814			0.993477	3	37	59
SFSWAP_CCDS58290.1_ex3_12:132204047-132204070:-_5-3	KosukeYusa	SFSWAP	splicing factor SWAP	HGNC:10790	ACGGGACGCTCAATCCTAAGGGG	1104827065	{0: 1, 1: 0, 2: 0, 3: 2, 4: 18}	seq_location_match	12	131719503	131719525	-	Human (GRCh38)	1.49307	0.65387	28.07	0.95632	96	66	63
sgSFSWAP_2	KosukeYusa	SFSWAP	splicing factor SWAP	HGNC:10790	CGAGAGGAAAAGCGGCGCGAAGG	1104826204	{0: 1, 1: 0, 2: 0, 3: 4, 4: 51}	seq_location_match	12	131711262	131711284	+	Human (GRCh38)	1.14422			0.954306	92	55	46
SFSWAP_CCDS58290.1_ex7_12:132237735-132237758:-_5-5	KosukeYusa	SFSWAP	splicing factor SWAP	HGNC:10790	GTAGTCACGTCGATTCCGGGAGG	1104831226	{0: 1, 1: 0, 2: 0, 3: 0, 4: 9}	seq_location_match	12	131753191	131753213	-	Human (GRCh38)	1.31656	0.69314	27.05	0.944246	98	69	53
sgSFSWAP_1	KosukeYusa	SFSWAP	splicing factor SWAP	HGNC:10790	GGAGCCCCGACTCTCCACAGGGG	1104836849	{0: 1, 1: 0, 2: 1, 3: 32, 4: 101}	seq_location_match	12	131797321	131797343	-	Human (GRCh38)	0.869718			0.943756	60	72	76
sgSFSWAP_4	KosukeYusa	SFSWAP	splicing factor SWAP	HGNC:10790	CGACCCGTCAGAGCCGACGGAGG	1104826631	{0: 1, 1: 0, 2: 1, 3: 4, 4: 14}	seq_location_match	12	131714907	131714929	+	Human (GRCh38)	0.575796			0.920136	95	72	63
SFSWAP_CCDS58290.1_ex2_12:132199448-132199471:+_5-2	KosukeYusa	SFSWAP	splicing factor SWAP	HGNC:10790	TTACGACCCGTCAGAGCCGACGG	1104826630	{0: 1, 1: 0, 2: 0, 3: 1, 4: 8}	seq_location_match	12	131714904	131714926	+	Human (GRCh38)	0.837596	0.63646	40.19	0.890046	96	63	69
SFSWAP_CCDS58290.1_ex4_12:132209966-132209989:+_5-4	KosukeYusa	SFSWAP	splicing factor SWAP	HGNC:10790	GCACGCCATCATCGAGCGCACGG	1104827695	{0: 1, 1: 0, 2: 0, 3: 1, 4: 12}	seq_location_match	12	131725422	131725444	+	Human (GRCh38)	1.10396	0.59115	21.43	0.875392	97	56	45
sgSFSWAP_3	KosukeYusa	SFSWAP	splicing factor SWAP	HGNC:10790	GGATGGGAGCTACAATGCCGTGG	1104826625	{0: 1, 1: 0, 2: 0, 3: 4, 4: 73}	seq_location_match	12	131714859	131714881	+	Human (GRCh38)	0.47295			0.85031	89	61	41
SFSWAP_CCDS58290.1_ex1_12:132198746-132198769:-_5-1	KosukeYusa	SFSWAP	splicing factor SWAP	HGNC:10790	CTCAAGCAAGTCCGTATGCAAGG	1104826588	{0: 1, 1: 0, 2: 0, 3: 1, 4: 55}	seq_location_match	12	131714202	131714224	-	Human (GRCh38)	0.68025	0.5716	37.07	0.72025	95	55	27
SFT2D1_CCDS5292.1_ex5_6:166743033-166743056:+_5-2	KosukeYusa	SFT2D1	SFT2 domain containing 1	HGNC:21102	GCAAAAAGCTTTATGCCGCCCGG	1018689121	{0: 1, 1: 0, 2: 1, 3: 2, 4: 51}	seq_location_match	6	166329546	166329568	+	Human (GRCh38)	0.736649	0.58159	46.01	0.545808	90	57	45
SFT2D1_CCDS5292.1_ex5_6:166743069-166743092:-_5-3	KosukeYusa	SFT2D1	SFT2 domain containing 1	HGNC:21102	AATATCTTAACTTAGGGAACTGG	1018689126	{0: 1, 1: 0, 2: 1, 3: 6, 4: 132}	seq_location_match	6	166329582	166329604	-	Human (GRCh38)	0.132017	0.4252	45.96	0.452346	71	39	9
SFT2D1_CCDS5292.1_ex5_6:166742999-166743022:+_5-1	KosukeYusa	SFT2D1	SFT2 domain containing 1	HGNC:21102	TAACGCAGCAAGATTGCCGAGGG	1018689119	{0: 1, 1: 0, 2: 0, 3: 0, 4: 26}	seq_location_match	6	166329512	166329534	+	Human (GRCh38)	1.07625	0.66496	25.12	0.289783	96	64	59
SFT2D1_CCDS5292.1_ex6_6:166743681-166743704:+_5-4	KosukeYusa	SFT2D1	SFT2 domain containing 1	HGNC:21102	GATGGCAAACCATTTCAATCTGG	1018689156	{0: 1, 1: 0, 2: 0, 3: 15, 4: 104}	seq_location_match	6	166330194	166330216	+	Human (GRCh38)	1.10127	0.56819	29.01	0.273809	75	51	20
SFT2D1_CCDS5292.1_ex6_6:166743695-166743718:+_5-5	KosukeYusa	SFT2D1	SFT2 domain containing 1	HGNC:21102	TCAATCTGGTGTTGAAACTAAGG	1018689158	{0: 1, 1: 0, 2: 1, 3: 10, 4: 149}	seq_location_match	6	166330208	166330230	+	Human (GRCh38)	1.51904	0.31571	28.22	0.272316	75	38	23
SFT2D2_CCDS1271.1_ex3_1:168204387-168204410:-_5-5	KosukeYusa	SFT2D2	SFT2 domain containing 2	HGNC:25140	ATAGTTGCAATCAAACGAGTAGG	916803378	{0: 1, 1: 0, 2: 0, 3: 2, 4: 50}	seq_location_match	1	168235150	168235172	-	Human (GRCh38)	1.162	0.669	30.38	0.720265	94	62	37
SFT2D2_CCDS1271.1_ex3_1:168204357-168204380:-_5-4	KosukeYusa	SFT2D2	SFT2 domain containing 2	HGNC:25140	ATTCGCTTCAGCTGTTTCACTGG	916803377	{0: 1, 1: 0, 2: 2, 3: 10, 4: 96}	seq_location_match	1	168235120	168235142	-	Human (GRCh38)	1.09523	0.50147	33.75	0.612898	61	46	13
SFT2D2_CCDS1271.1_ex3_1:168204333-168204356:+_5-3	KosukeYusa	SFT2D2	SFT2 domain containing 2	HGNC:25140	TTTAGTACCATCTTCCTCATGGG	916803374	{0: 1, 1: 0, 2: 0, 3: 24, 4: 181}	seq_location_match	1	168235096	168235118	+	Human (GRCh38)	1.12307	0.52285	35.39	0.377935	55	50	68
SFT2D2_CCDS1271.1_ex2_1:168201129-168201152:-_5-2	KosukeYusa	SFT2D2	SFT2 domain containing 2	HGNC:25140	AATTGATGCGATATTACCAAAGG	916803000	{0: 1, 1: 0, 2: 0, 3: 0, 4: 71}	seq_location_match	1	168231892	168231914	-	Human (GRCh38)	0.861781	0.67305	25.61	0.255664	88	63	56
SFT2D2_CCDS1271.1_ex2_1:168201093-168201116:-_5-1	KosukeYusa	SFT2D2	SFT2 domain containing 2	HGNC:25140	GAAGAGGTGTAGTCCCTTCCTGG	916802997	{0: 1, 1: 0, 2: 0, 3: 6, 4: 109}	seq_location_match	1	168231856	168231878	-	Human (GRCh38)	1.19844	0.37914	15.41	0.212196	81	30	41
SFT2D3_CCDS2149.1_ex0_2:128459213-128459236:+_5-1	KosukeYusa	SFT2D3	SFT2 domain containing 3	HGNC:28767	CGGCCGGCGGAGGAGTGGCTGGG	937996990	{0: 1, 1: 0, 2: 0, 3: 14, 4: 193}	seq_location_match	2	127701640	127701662	+	Human (GRCh38)	-1.97325	0.47764	28.12	0.946765	59	45	71
SFT2D3_CCDS2149.1_ex0_2:128459377-128459400:+_5-4	KosukeYusa	SFT2D3	SFT2 domain containing 3	HGNC:28767	CCTAGCCGCGCTCTACGCACCGG	937997024	{0: 1, 1: 0, 2: 0, 3: 1, 4: 16}	seq_location_match	2	127701804	127701826	+	Human (GRCh38)	0.000873314	0.53885	24.93	0.800061	97	51	72
SFT2D3_CCDS2149.1_ex0_2:128459530-128459553:+_5-5	KosukeYusa	SFT2D3	SFT2 domain containing 3	HGNC:28767	CCGGCCCGCGCTGCTCTACATGG	937997046	{0: 1, 1: 0, 2: 0, 3: 0, 4: 59}	seq_location_match	2	127701957	127701979	+	Human (GRCh38)	2.27914	0.4119	26.48	0.631932	91	44	57
SFT2D3_CCDS2149.1_ex0_2:128459293-128459316:-_5-2	KosukeYusa	SFT2D3	SFT2 domain containing 3	HGNC:28767	TCACGCTCGGGAGGCACGTCAGG	937997006	{0: 1, 1: 0, 2: 0, 3: 1, 4: 18}	seq_location_match	2	127701720	127701742	-	Human (GRCh38)	1.11636	0.39571	44.24	0.581502	97	42	59
SFT2D3_CCDS2149.1_ex0_2:128459306-128459329:-_5-3	KosukeYusa	SFT2D3	SFT2 domain containing 3	HGNC:28767	CGCTGCCCGCGCGTCACGCTCGG	937997011	{0: 1, 1: 0, 2: 0, 3: 7, 4: 42}	seq_location_match	2	127701733	127701755	-	Human (GRCh38)	2.94778	0.31938	35.36	0.176623	93	24	52
SFTA2_CCDS4691.1_ex0_6:30899320-30899343:+_5-1	KosukeYusa	SFTA2	surfactant associated 2	HGNC:18386	TCCCTGAAGGGAGATGGAGGAGG	1005995942	{0: 1, 1: 0, 2: 3, 3: 56, 4: 785}	seq_location_match	6	30931544	30931566	+	Human (GRCh38)	3.85426	0.6291	53.38	0.975882	28	57	52
SFTA2_CCDS4691.1_ex0_6:30899333-30899356:+_5-2	KosukeYusa	SFTA2	surfactant associated 2	HGNC:18386	ATGGAGGAGGAGGCAGAGCTGGG	1005995947	{0: 1, 1: 1, 2: 15, 3: 136, 4: 1372}	seq_location_match	6	30931557	30931579	+	Human (GRCh38)	4.33102	0.51721	28.23	0.921629	15	50	84
SFTA2_CCDS4691.1_ex1_6:30899482-30899505:-_5-3	KosukeYusa	SFTA2	surfactant associated 2	HGNC:18386	CTTCCTGGAATTGCTTGAAAAGG	1005995973	{0: 1, 1: 0, 2: 0, 3: 16, 4: 215}	seq_location_match	6	30931706	30931728	-	Human (GRCh38)	-0.152282	0.47137	33.9	0.430725	70	50	46
SFTA2_CCDS4691.1_ex1_6:30899539-30899562:-_5-5	KosukeYusa	SFTA2	surfactant associated 2	HGNC:18386	GACTTTGCAACTGAAGCTGAAGG	1005995978	{0: 1, 1: 0, 2: 1, 3: 6, 4: 162}	seq_location_match	6	30931763	30931785	-	Human (GRCh38)	-0.551518	0.61571	74.28	0.422355	63	62	43
SFTA2_CCDS4691.1_ex1_6:30899498-30899521:+_5-4	KosukeYusa	SFTA2	surfactant associated 2	HGNC:18386	CAGGAAGCTGGACTCATAGGAGG	1005995977	{0: 1, 1: 0, 2: 4, 3: 16, 4: 214}	seq_location_match	6	30931722	30931744	+	Human (GRCh38)	-0.439442	0.67162	33.99	0.368493	71	59	74
SFTA3_CCDS45097.1_ex2_14:36960408-36960431:+_5-5	KosukeYusa	SFTA3	surfactant associated 3	HGNC:18387	AAGTGGTAGATTCTGATACTGGG	1115751143	{0: 1, 1: 0, 2: 1, 3: 13, 4: 138}	seq_location_match	14	36491204	36491226	+	Human (GRCh38)	-0.0806719	0.56466	36.52	0.671471	71	61	59
SFTA3_CCDS45097.1_ex1_14:36946295-36946318:-_5-3	KosukeYusa	SFTA3	surfactant associated 3	HGNC:18387	GTCTACCCAGAACAGGCCTGAGG	1115749699	{0: 1, 1: 0, 2: 3, 3: 10, 4: 158}	seq_location_match	14	36477091	36477113	-	Human (GRCh38)	0.48343	0.67747	18.76	0.602693	58	65	50
SFTA3_CCDS45097.1_ex1_14:36946254-36946277:+_5-2	KosukeYusa	SFTA3	surfactant associated 3	HGNC:18387	ACGCAAACAGCGACACAGGTGGG	1115749691	{0: 1, 1: 0, 2: 0, 3: 0, 4: 56}	seq_location_match	14	36477050	36477072	+	Human (GRCh38)	1.04798	0.66203	23.21	0.580122	87	63	61
SFTA3_CCDS45097.1_ex2_14:36960391-36960414:+_5-4	KosukeYusa	SFTA3	surfactant associated 3	HGNC:18387	CAGGGCAGACTTACACAAAGTGG	1115751141	{0: 1, 1: 0, 2: 3, 3: 12, 4: 177}	seq_location_match	14	36491187	36491209	+	Human (GRCh38)	1.43902	0.62537	25.78	0.332822	69	63	62
SFTA3_CCDS45097.1_ex1_14:36946224-36946247:+_5-1	KosukeYusa	SFTA3	surfactant associated 3	HGNC:18387	AGGGCTGTATGGACTGTTCCTGG	1115749686	{0: 1, 1: 0, 2: 0, 3: 14, 4: 117}	seq_location_match	14	36477020	36477042	+	Human (GRCh38)	1.47952	0.42713	29.06	0.2901	81	40	26
SFTPA1_CCDS44444.2_ex2_10:81372069-81372092:-_5-3	KosukeYusa	SFTPA1	surfactant protein A1	HGNC:10798	ATTTCTCCAGGTGGACCCATGGG	1070856674	{0: 1, 1: 0, 2: 1, 3: 11, 4: 115}	seq_location_match	10	79612314	79612336	-	Human (GRCh38)	1.27142	0.49958	24.01	0.967881	77	41	67
SFTPA1_CCDS44444.2_ex1_10:81371668-81371691:+_5-1	KosukeYusa	SFTPA1	surfactant protein A1	HGNC:10798	CCTGGTATCCCCGGCACTCCTGG	1070856584	{0: 2, 1: 0, 2: 1, 3: 19, 4: 220}	seq_location_match	10	79611913	79611935	+	Human (GRCh38)	0.521286	0.43917	33.66	0.695672	42	39	31
SFTPA1_CCDS44444.2_ex3_10:81372984-81373007:-_5-5	KosukeYusa	SFTPA1	surfactant protein A1	HGNC:10798	GGATTTGATGTCTAAAGTCGTGG	1070856876	{0: 1, 1: 1, 2: 0, 3: 2, 4: 68}	seq_location_match	10	79613229	79613251	-	Human (GRCh38)	0.824148	0.66197	26.82	0.634368	78	61	52
SFTPA1_CCDS44444.2_ex1_10:81371713-81371736:+_5-2	KosukeYusa	SFTPA1	surfactant protein A1	HGNC:10798	GACGGGAGAGATGGTCTCAAAGG	1070856600	{0: 1, 1: 1, 2: 2, 3: 9, 4: 209}	seq_location_match	10	79611958	79611980	+	Human (GRCh38)	1.24495	0.64826	28.47	0.532822	58	59	53
SFTPA2_CCDS41540.1_ex1_10:81317822-81317845:+_5-1	KosukeYusa	SFTPA2	surfactant protein A2	HGNC:10799	GGATTTGATGTCTGAAGTCGTGG	1070850342	{0: 1, 1: 1, 2: 0, 3: 11, 4: 113}	seq_location_match	10	79558067	79558089	+	Human (GRCh38)	0.904033	0.6153	26.37	0.742889	68	63	56
SFTPA2_CCDS41540.1_ex2_10:81318737-81318760:+_5-4	KosukeYusa	SFTPA2	surfactant protein A2	HGNC:10799	TTTCTCCAGGCGGACCCATGGGG	1070850543	{0: 1, 1: 1, 2: 0, 3: 3, 4: 71}	seq_location_match	10	79558982	79559004	+	Human (GRCh38)	1.15081	0.65823	27.2	0.649948	60	59	67
SFTPA2_CCDS41540.1_ex1_10:81317861-81317884:-_5-2	KosukeYusa	SFTPA2	surfactant protein A2	HGNC:10799	GCTTCCAGCTCATCTAGATGAGG	1070850346	{0: 2, 1: 0, 2: 0, 3: 7, 4: 99}	seq_location_match	10	79558106	79558128	-	Human (GRCh38)	1.16117	0.68441	37.34	0.617294	46	65	22
SFTPA2_CCDS41540.1_ex2_10:81318706-81318729:+_5-3	KosukeYusa	SFTPA2	surfactant protein A2	HGNC:10799	GGCAGCCCATTATTCCCAGGAGG	1070850533	{0: 1, 1: 0, 2: 3, 3: 10, 4: 122}	seq_location_match	10	79558951	79558973	+	Human (GRCh38)	0.674305	0.75561	35.29	0.203109	72	71	59
SFTPB_CCDS1983.2_ex5_2:85892889-85892912:-_5-1	KosukeYusa	SFTPB	surfactant protein B	HGNC:10801	AAACGGCATCTGTATGCACCTGG	933759853	{0: 1, 1: 0, 2: 1, 3: 3, 4: 50}	seq_location_match	2	85665767	85665789	-	Human (GRCh38)	1.02582	0.4925	27.99	0.722271	84	52	11
SFTPB_CCDS1983.2_ex6_2:85893780-85893803:+_5-4	KosukeYusa	SFTPB	surfactant protein B	HGNC:10801	CGTCAAGCACTTGGTTGCACTGG	933760021	{0: 1, 1: 0, 2: 0, 3: 1, 4: 46}	seq_location_match	2	85666658	85666680	+	Human (GRCh38)	1.1549	0.42647	23.5	0.718757	84	39	21
SFTPB_CCDS1983.2_ex6_2:85893765-85893788:-_5-3	KosukeYusa	SFTPB	surfactant protein B	HGNC:10801	GCTTGACGACTACTTCCCCCTGG	933760019	{0: 1, 1: 0, 2: 0, 3: 2, 4: 25}	seq_location_match	2	85666643	85666665	-	Human (GRCh38)	1.03918	0.62203	47.26	0.687082	94	62	20
SFTPB_CCDS1983.2_ex8_2:85894816-85894839:-_5-5	KosukeYusa	SFTPB	surfactant protein B	HGNC:10801	GGCATTGCCTACAGGAAGTCTGG	933760263	{0: 1, 1: 0, 2: 0, 3: 10, 4: 117}	seq_location_match	2	85667694	85667716	-	Human (GRCh38)	0.994135	0.38424	27.8	0.678086	75	34	27
SFTPB_CCDS1983.2_ex6_2:85893748-85893771:+_5-2	KosukeYusa	SFTPB	surfactant protein B	HGNC:10801	CTGGAAGTAGTCGATGACCAGGG	933760016	{0: 1, 1: 0, 2: 0, 3: 6, 4: 74}	seq_location_match	2	85666626	85666648	+	Human (GRCh38)	0.924699	0.64304	45.83	0.564632	90	66	53
SFTPC_CCDS43722.1_ex1_8:22020201-22020224:-_5-3	KosukeYusa	SFTPC	surfactant protein C	HGNC:10802	CATGTGGAGACCCATGAGCAGGG	1037826319	{0: 1, 1: 0, 2: 0, 3: 17, 4: 154}	seq_location_match	8	22162689	22162711	-	Human (GRCh38)	-0.335252	0.63869	33.53	0.773055	63	63	58
SFTPC_CCDS43722.1_ex1_8:22020142-22020165:+_5-1	KosukeYusa	SFTPC	surfactant protein C	HGNC:10802	GAAACGCCTTCTTATCGTGGTGG	1037826308	{0: 1, 1: 0, 2: 0, 3: 3, 4: 37}	seq_location_match	8	22162630	22162652	+	Human (GRCh38)	0.548722	0.67342	58.2	0.445416	95	67	40
SFTPC_CCDS43722.1_ex1_8:22020175-22020198:-_5-2	KosukeYusa	SFTPC	surfactant protein C	HGNC:10802	CCACAATCACCACGACGATGAGG	1037826314	{0: 1, 1: 0, 2: 0, 3: 5, 4: 63}	seq_location_match	8	22162663	22162685	-	Human (GRCh38)	1.18505	0.6509	63.17	0.286284	91	66	28
SFTPC_CCDS43722.1_ex2_8:22020588-22020611:-_5-4	KosukeYusa	SFTPC	surfactant protein C	HGNC:10802	CAATGCTCATCTCCAGAACCTGG	1037826407	{0: 1, 1: 0, 2: 2, 3: 19, 4: 172}	seq_location_match	8	22163076	22163098	-	Human (GRCh38)	1.21791	0.40503	31.99	0.218856	63	43	17
SFTPC_CCDS43722.1_ex2_8:22020675-22020698:+_5-5	KosukeYusa	SFTPC	surfactant protein C	HGNC:10802	CATCGGCTCCACTGGCCTCGTGG	1037826427	{0: 1, 1: 0, 2: 0, 3: 7, 4: 85}	seq_location_match	8	22163163	22163185	+	Human (GRCh38)	1.41995	0.62454	25.92	0.182657	78	59	41
SFTPD_CCDS7362.1_ex5_10:81702525-81702548:-_5-3	KosukeYusa	SFTPD	surfactant protein D	HGNC:10803	CTGGACCAAAGGGAGACACTGGG	1070891118	{0: 1, 1: 0, 2: 2, 3: 18, 4: 231}	seq_location_match	10	79942770	79942792	-	Human (GRCh38)	-0.158735	0.63987	19.99	0.741381	67	62	44
SFTPD_CCDS7362.1_ex6_10:81706285-81706308:+_5-5	KosukeYusa	SFTPD	surfactant protein D	HGNC:10803	CCACTGAGCTACACATGACCAGG	1070891774	{0: 1, 1: 0, 2: 1, 3: 7, 4: 90}	seq_location_match	10	79946530	79946552	+	Human (GRCh38)	0.871603	0.51907	33.37	0.565469	81	52	37
SFTPD_CCDS7362.1_ex5_10:81702570-81702593:-_5-4	KosukeYusa	SFTPD	surfactant protein D	HGNC:10803	CTGGCCCAGTTGGGCCCAAAGGG	1070891131	{0: 1, 1: 0, 2: 1, 3: 18, 4: 115}	seq_location_match	10	79942815	79942837	-	Human (GRCh38)	0.963948	0.46841	30.23	0.539322	78	42	71
SFTPD_CCDS7362.1_ex4_10:81702178-81702201:-_5-2	KosukeYusa	SFTPD	surfactant protein D	HGNC:10803	CAGGGGAACATAGGACCTCAGGG	1070891047	{0: 1, 1: 0, 2: 0, 3: 8, 4: 181}	seq_location_match	10	79942423	79942445	-	Human (GRCh38)	1.61574	0.63691	36.31	0.280936	73	60	53
SFTPD_CCDS7362.1_ex2_10:81701200-81701223:+_5-1	KosukeYusa	SFTPD	surfactant protein D	HGNC:10803	TTGTCCCCCTTCAATCCCGGGGG	1070890851	{0: 1, 1: 0, 2: 0, 3: 2, 4: 52}	seq_location_match	10	79941445	79941467	+	Human (GRCh38)	1.52073	0.71847	31.9	0.141698	94	68	71
SFXN1_CCDS4394.1_ex2_5:174937099-174937122:+_5-2	KosukeYusa	SFXN1	sideroflexin 1	HGNC:16085	CCTCTGTTTTAGGACTACGCCGG	1001910182	{0: 1, 1: 0, 2: 0, 3: 2, 4: 47}	seq_location_match	5	175510097	175510119	+	Human (GRCh38)	0.748866	0.6476	33	0.401676	94	67	31	polyt4
SFXN1_CCDS4394.1_ex1_5:174936136-174936159:+_5-1	KosukeYusa	SFXN1	sideroflexin 1	HGNC:16085	GATAGGAAGAATGTCAGCCCAGG	1001910092	{0: 1, 1: 0, 2: 1, 3: 12, 4: 167}	seq_location_match	5	175509134	175509156	+	Human (GRCh38)	0.938874	0.55557	21.51	0.280658	66	61	55
SFXN1_CCDS4394.1_ex3_5:174938507-174938530:+_5-4	KosukeYusa	SFXN1	sideroflexin 1	HGNC:16085	AGGACTCAATGCATTGACCAAGG	1001910289	{0: 1, 1: 0, 2: 0, 3: 6, 4: 113}	seq_location_match	5	175511505	175511527	+	Human (GRCh38)	0.983551	0.70726	33.32	0.264105	81	71	47
SFXN1_CCDS4394.1_ex2_5:174937193-174937216:+_5-3	KosukeYusa	SFXN1	sideroflexin 1	HGNC:16085	GCACCCCTCACTGTCAAGTAAGG	1001910191	{0: 1, 1: 0, 2: 0, 3: 4, 4: 67}	seq_location_match	5	175510191	175510213	+	Human (GRCh38)	0.749108	0.56812	22.71	0.229594	89	51	47
SFXN1_CCDS4394.1_ex4_5:174939153-174939176:-_5-5	KosukeYusa	SFXN1	sideroflexin 1	HGNC:16085	AATGCAATTAGCAGCAGCTACGG	1001910349	{0: 1, 1: 0, 2: 0, 3: 11, 4: 113}	seq_location_match	5	175512151	175512173	-	Human (GRCh38)	1.08924	0.57784	63.75	0.182536	73	55	59
SFXN2_CCDS7539.1_ex1_10:104486870-104486893:-_5-2	KosukeYusa	SFXN2	sideroflexin 2	HGNC:16086	CCCGTGATGATCATGCCGCCAGG	1073338328	{0: 1, 1: 0, 2: 0, 3: 1, 4: 31}	seq_location_match	10	102727114	102727136	-	Human (GRCh38)	-0.0715641	0.5667	52.44	0.805581	95	54	43
SFXN2_CCDS7539.1_ex0_10:104486500-104486523:+_5-1	KosukeYusa	SFXN2	sideroflexin 2	HGNC:16086	CTTTGTATCTGAGCGGGAGCTGG	1073338246	{0: 1, 1: 0, 2: 0, 3: 4, 4: 91}	seq_location_match	10	102726744	102726766	+	Human (GRCh38)	1.89768	0.45755	54.39	0.749367	88	41	22
SFXN2_CCDS7539.1_ex5_10:104491490-104491513:+_5-5	KosukeYusa	SFXN2	sideroflexin 2	HGNC:16086	AGGGAATCTGCGTGAAGGACAGG	1073339113	{0: 1, 1: 0, 2: 0, 3: 10, 4: 94}	seq_location_match	10	102731734	102731756	+	Human (GRCh38)	1.12443	0.51346	24.42	0.707203	85	50	76
SFXN2_CCDS7539.1_ex2_10:104488178-104488201:+_5-3	KosukeYusa	SFXN2	sideroflexin 2	HGNC:16086	CACTGGTAGGACGATGCCGGCGG	1073338542	{0: 1, 1: 0, 2: 0, 3: 6, 4: 335}	seq_location_match	10	102728422	102728444	+	Human (GRCh38)	1.09746	0.68553	33.34	0.604255	79	65	78
SFXN2_CCDS7539.1_ex3_10:104489129-104489152:+_5-4	KosukeYusa	SFXN2	sideroflexin 2	HGNC:16086	GGGCATGAACATGTTGACAAAGG	1073338706	{0: 1, 1: 0, 2: 1, 3: 9, 4: 149}	seq_location_match	10	102729373	102729395	+	Human (GRCh38)	1.48607	0.72745	28.02	0.462965	74	74	56
SFXN3_CCDS7508.2_ex2_10:102795406-102795429:+_5-1	KosukeYusa	SFXN3	sideroflexin 3	HGNC:16087	CATGCTCACATTCTACAGGCAGG	1073106554	{0: 1, 1: 0, 2: 1, 3: 10, 4: 167}	seq_location_match	10	101035650	101035672	+	Human (GRCh38)	0.766204	0.60491	23.82	0.812248	68	58	36
SFXN3_CCDS7508.2_ex5_10:102796488-102796511:-_5-4	KosukeYusa	SFXN3	sideroflexin 3	HGNC:16087	GGCACAAATCTGCCGACCAAGGG	1073106782	{0: 1, 1: 0, 2: 0, 3: 4, 4: 41}	seq_location_match	10	101036732	101036754	-	Human (GRCh38)	1.09099	0.58164	27.37	0.738311	95	51	41
SFXN3_CCDS7508.2_ex5_10:102796531-102796554:-_5-5	KosukeYusa	SFXN3	sideroflexin 3	HGNC:16087	CAGGGGGATGTTGATGCAGTTGG	1073106787	{0: 1, 1: 0, 2: 2, 3: 22, 4: 237}	seq_location_match	10	101036775	101036797	-	Human (GRCh38)	0.559829	0.53169	32.19	0.734284	62	52	84
SFXN3_CCDS7508.2_ex3_10:102795828-102795851:-_5-2	KosukeYusa	SFXN3	sideroflexin 3	HGNC:16087	TGATGGGAGTGTCACCACTGCGG	1073106627	{0: 1, 1: 0, 2: 0, 3: 13, 4: 101}	seq_location_match	10	101036072	101036094	-	Human (GRCh38)	0.839797	0.81397	32.53	0.627354	80	82	76
SFXN3_CCDS7508.2_ex4_10:102796296-102796319:+_5-3	KosukeYusa	SFXN3	sideroflexin 3	HGNC:16087	GGGACTCAAATCCCTCACCAAGG	1073106729	{0: 1, 1: 0, 2: 0, 3: 6, 4: 112}	seq_location_match	10	101036540	101036562	+	Human (GRCh38)	1.91329	0.72708	30.88	0.387	80	72	35
SFXN4_CCDS7610.1_ex11_10:120921845-120921868:+_5-4	KosukeYusa	SFXN4	sideroflexin 4	HGNC:16088	ACATACCCTTTGGTCCGCCGAGG	1075048141	{0: 1, 1: 0, 2: 2, 3: 2, 4: 21}	seq_location_match	10	119162334	119162356	+	Human (GRCh38)	0.59319	0.74767	61.42	0.654556	93	67	58
SFXN4_CCDS7610.1_ex7_10:120917519-120917542:-_5-2	KosukeYusa	SFXN4	sideroflexin 4	HGNC:16088	CAAGTCCGTGATTTTACCTCAGG	1075047504	{0: 1, 1: 0, 2: 0, 3: 3, 4: 60}	seq_location_match	10	119158008	119158030	-	Human (GRCh38)	0.971982	0.53586	26.09	0.389503	82	46	56	polyt4
SFXN4_CCDS7610.1_ex5_10:120917211-120917234:-_5-1	KosukeYusa	SFXN4	sideroflexin 4	HGNC:16088	ACTAGAAAGATCATTACTAATGG	1075047479	{0: 1, 1: 0, 2: 0, 3: 19, 4: 303}	seq_location_match	10	119157700	119157722	-	Human (GRCh38)	0.782655	0.55801	45.07	0.314842	58	48	24
SFXN4_CCDS7610.1_ex12_10:120923684-120923707:+_5-5	KosukeYusa	SFXN4	sideroflexin 4	HGNC:16088	TTGAAGAAATCGTCGAATAAAGG	1075048367	{0: 1, 1: 0, 2: 0, 3: 3, 4: 77}	seq_location_match	10	119164173	119164195	+	Human (GRCh38)	1.5426	0.42404	32.52	0.241132	93	37	29
SFXN4_CCDS7610.1_ex7_10:120917545-120917568:-_5-3	KosukeYusa	SFXN4	sideroflexin 4	HGNC:16088	TTGTCAATGACGCCACTGAAAGG	1075047507	{0: 1, 1: 0, 2: 0, 3: 10, 4: 72}	seq_location_match	10	119158034	119158056	-	Human (GRCh38)	1.56352	0.5442	25.39	0.150544	82	54	48
SFXN5_CCDS1922.1_ex6_2:73227558-73227581:-_5-1	KosukeYusa	SFXN5	sideroflexin 5	HGNC:16073	TGCAAACCGCAATGCGACCAAGG	932582419	{0: 1, 1: 0, 2: 0, 3: 1, 4: 31}	seq_location_match	2	73000430	73000452	-	Human (GRCh38)	0.285804	0.63027	35.09	0.712663	95	60	50
SFXN5_CCDS1922.1_ex11_2:73267981-73268004:-_5-3	KosukeYusa	SFXN5	sideroflexin 5	HGNC:16073	CCCGGGGGTCACCAATGAACAGG	932587516	{0: 1, 1: 0, 2: 0, 3: 1, 4: 41}	seq_location_match	2	73040853	73040875	-	Human (GRCh38)	0.920715	0.51705	24.63	0.610348	92	44	62
SFXN5_CCDS1922.1_ex12_2:73285698-73285721:+_5-5	KosukeYusa	SFXN5	sideroflexin 5	HGNC:16073	GTGCCTGAAGCGGCCATAGAAGG	932589804	{0: 1, 1: 0, 2: 1, 3: 5, 4: 66}	seq_location_match	2	73058570	73058592	+	Human (GRCh38)	0.934359	0.49678	33.33	0.483108	86	37	58
SFXN5_CCDS1922.1_ex12_2:73285655-73285678:-_5-4	KosukeYusa	SFXN5	sideroflexin 5	HGNC:16073	TCGCACACTCTTTGTCACTGAGG	932589799	{0: 1, 1: 0, 2: 1, 3: 4, 4: 96}	seq_location_match	2	73058527	73058549	-	Human (GRCh38)	1.44716	0.7515	24.54	0.193531	75	75	39
SFXN5_CCDS1922.1_ex9_2:73249686-73249709:+_5-2	KosukeYusa	SFXN5	sideroflexin 5	HGNC:16073	TGTCCGGATGTAGAATAGCCTGG	932585063	{0: 1, 1: 0, 2: 0, 3: 4, 4: 37}	seq_location_match	2	73022558	73022580	+	Human (GRCh38)	1.34409	0.61089	26.1	0.16436	91	57	33
SGCA_CCDS32679.1_ex3_17:48245329-48245352:+_5-5	KosukeYusa	SGCA	sarcoglycan alpha	HGNC:10805	GCTTTGATACCACTCGGCAGAGG	1148790070	{0: 1, 1: 0, 2: 0, 3: 3, 4: 53}	seq_location_match	17	50167969	50167991	+	Human (GRCh38)	1.79726	0.64544	37.48	0.884465	93	62	45
SGCA_CCDS32679.1_ex2_17:48245062-48245085:-_5-3	KosukeYusa	SGCA	sarcoglycan alpha	HGNC:10805	GAGCCCACGATCTTCTGGGGTGG	1148790015	{0: 1, 1: 0, 2: 0, 3: 11, 4: 93}	seq_location_match	17	50167702	50167724	-	Human (GRCh38)	2.53289	0.63271	23.74	0.858371	75	59	75
SGCA_CCDS32679.1_ex3_17:48245302-48245325:-_5-4	KosukeYusa	SGCA	sarcoglycan alpha	HGNC:10805	CCGATTGTAGGCTGTGACCTGGG	1148790064	{0: 1, 1: 0, 2: 0, 3: 2, 4: 60}	seq_location_match	17	50167942	50167964	-	Human (GRCh38)	1.17073	0.56879	28.11	0.776992	79	42	50
SGCA_CCDS32679.1_ex1_17:48244806-48244829:-_5-2	KosukeYusa	SGCA	sarcoglycan alpha	HGNC:10805	CAGAAACGTCTCATGGTCCAAGG	1148789949	{0: 1, 1: 0, 2: 0, 3: 7, 4: 64}	seq_location_match	17	50167446	50167468	-	Human (GRCh38)	-0.507519	0.57092	21.89	0.334527	87	60	60
SGCA_CCDS32679.1_ex1_17:48244789-48244812:-_5-1	KosukeYusa	SGCA	sarcoglycan alpha	HGNC:10805	CCAAGGTGTGCACAAAGACACGG	1148789947	{0: 1, 1: 0, 2: 3, 3: 14, 4: 185}	seq_location_match	17	50167429	50167451	-	Human (GRCh38)	-0.151406	0.65012	37.13	0.280575	62	60	55
SGCB_CCDS3488.1_ex2_4:52895016-52895039:-_5-3	KosukeYusa	SGCB	sarcoglycan beta	HGNC:10806	ACTTCTATTACAAGTGACATCGG	973550361	{0: 1, 1: 0, 2: 2, 3: 19, 4: 254}	seq_location_match	4	52028851	52028873	-	Human (GRCh38)	0.172062	0.63695	28.31	0.64982	63	64	37
SGCB_CCDS3488.1_ex2_4:52894935-52894958:-_5-2	KosukeYusa	SGCB	sarcoglycan beta	HGNC:10806	CATGAGTTTCATTTGCCAAGTGG	973550357	{0: 1, 1: 0, 2: 0, 3: 16, 4: 168}	seq_location_match	4	52028770	52028792	-	Human (GRCh38)	0.914728	0.59789	26.81	0.512822	69	54	26
SGCB_CCDS3488.1_ex3_4:52895985-52896008:-_5-4	KosukeYusa	SGCB	sarcoglycan beta	HGNC:10806	GTGATTCGCATTGGACCAAATGG	973550434	{0: 1, 1: 0, 2: 0, 3: 3, 4: 49}	seq_location_match	4	52029820	52029842	-	Human (GRCh38)	1.0454	0.47517	27.92	0.470582	89	49	67
SGCB_CCDS3488.1_ex2_4:52894909-52894932:-_5-1	KosukeYusa	SGCB	sarcoglycan beta	HGNC:10806	GAAAAGTTTGAATGTTCAAAAGG	973550355	{0: 1, 1: 0, 2: 3, 3: 24, 4: 349}	seq_location_match	4	52028744	52028766	-	Human (GRCh38)	1.33896	0.45072	25.39	0.346652	54	43	26
SGCB_CCDS3488.1_ex4_4:52899671-52899694:-_5-5	KosukeYusa	SGCB	sarcoglycan beta	HGNC:10806	AAGATCGTCTCCACAAAACAGGG	973550726	{0: 1, 1: 0, 2: 0, 3: 5, 4: 97}	seq_location_match	4	52033506	52033528	-	Human (GRCh38)	1.8277	0.68936	20.95	0.127558	81	66	53
SGCD_CCDS47325.1_ex2_5:155935699-155935722:-_5-3	KosukeYusa	SGCD	sarcoglycan delta	HGNC:10807	AGAAACTTACTGGTCGGGACTGG	999937983	{0: 1, 1: 0, 2: 0, 3: 3, 4: 59}	seq_location_match	5	156508690	156508712	-	Human (GRCh38)	0.283026	0.52966	21.38	0.744903	95	55	22
SGCD_CCDS47325.1_ex5_5:156074459-156074482:+_5-5	KosukeYusa	SGCD	sarcoglycan delta	HGNC:10807	TGTTTTGTTTACAGGAGCGGAGG	999950744	{0: 1, 1: 0, 2: 1, 3: 7, 4: 148}	seq_location_match	5	156647450	156647472	+	Human (GRCh38)	1.33999	0.57361	24.96	0.58663	83	59	40	polyt4
SGCD_CCDS47325.1_ex1_5:155771611-155771634:-_5-1	KosukeYusa	SGCD	sarcoglycan delta	HGNC:10807	GTATTAAAATCATGAGGAGCAGG	999923147	{0: 1, 1: 0, 2: 2, 3: 15, 4: 166}	seq_location_match	5	156344602	156344624	-	Human (GRCh38)	0.885522	0.55816	64.67	0.583455	67	52	21
SGCD_CCDS47325.1_ex1_5:155771646-155771669:-_5-2	KosukeYusa	SGCD	sarcoglycan delta	HGNC:10807	TTTGAGAATCCAGATGGTCATGG	999923152	{0: 1, 1: 0, 2: 2, 3: 21, 4: 185}	seq_location_match	5	156344637	156344659	-	Human (GRCh38)	1.01887	0.60775	65.07	0.282045	67	62	28
SGCD_CCDS47325.1_ex3_5:156016306-156016329:+_5-4	KosukeYusa	SGCD	sarcoglycan delta	HGNC:10807	GTGCTAACTCAGCTTATAACAGG	999945296	{0: 1, 1: 0, 2: 0, 3: 1, 4: 55}	seq_location_match	5	156589297	156589319	+	Human (GRCh38)	0.803023	0.39489	31.17	0.27841	87	41	44
SGCE_CCDS47642.1_ex8_7:94257593-94257616:+_5-3	KosukeYusa	SGCE	sarcoglycan epsilon	HGNC:10808	TATATCGAAGCCATCCAGGTCGG	1028771467	{0: 1, 1: 0, 2: 0, 3: 6, 4: 42}	seq_location_match	7	94628282	94628304	+	Human (GRCh38)	0.94643	0.70409	28.85	0.748839	87	69	52
SGCE_CCDS47642.1_ex7_7:94252664-94252687:+_5-2	KosukeYusa	SGCE	sarcoglycan epsilon	HGNC:10808	ATTATGCCTTGCAGTCTCAAAGG	1028771181	{0: 2, 1: 0, 2: 0, 3: 6, 4: 117}	seq_location_match	7	94623353	94623375	+	Human (GRCh38)	0.472925	0.60824	29.25	0.72982	0	59	44
SGCE_CCDS47642.1_ex9_7:94259118-94259141:-_5-5	KosukeYusa	SGCE	sarcoglycan epsilon	HGNC:10808	TCTCCAAGGTACACTCCGATCGG	1028771548	{0: 1, 1: 0, 2: 0, 3: 1, 4: 27}	seq_location_match	7	94629807	94629829	-	Human (GRCh38)	1.41946	0.6134	25.89	0.485046	97	58	45
SGCE_CCDS47642.1_ex9_7:94259026-94259049:+_5-4	KosukeYusa	SGCE	sarcoglycan epsilon	HGNC:10808	ATACCAGGTTTTGGGTAAGGTGG	1028771535	{0: 1, 1: 0, 2: 0, 3: 10, 4: 130}	seq_location_match	7	94629715	94629737	+	Human (GRCh38)	0.868023	0.57482	35.2	0.439368	73	59	64	polyt4
SGCE_CCDS47642.1_ex6_7:94248109-94248132:-_5-1	KosukeYusa	SGCE	sarcoglycan epsilon	HGNC:10808	CATCACATCGGCCCTAGACAGGG	1028770828	{0: 1, 1: 0, 2: 1, 3: 1, 4: 61}	seq_location_match	7	94618798	94618820	-	Human (GRCh38)	1.24252	0.59428	26.39	0.431374	87	52	34
SGCG_CCDS9299.1_ex2_13:23824807-23824830:+_5-4	KosukeYusa	SGCG	sarcoglycan gamma	HGNC:10809	GTAAATGCGCGCAACTCAGAAGG	1105734168	{0: 1, 1: 0, 2: 0, 3: 3, 4: 30}	seq_location_match	13	23250669	23250691	+	Human (GRCh38)	1.1672	0.49395	27.17	0.82629	90	51	21
SGCG_CCDS9299.1_ex1_13:23808777-23808800:+_5-3	KosukeYusa	SGCG	sarcoglycan gamma	HGNC:10809	AAGATGGACTGCGCTTGGAAGGG	1105732705	{0: 1, 1: 0, 2: 1, 3: 9, 4: 106}	seq_location_match	13	23234639	23234661	+	Human (GRCh38)	0.818762	0.57261	27.24	0.610816	82	57	62
SGCG_CCDS9299.1_ex3_13:23853556-23853579:-_5-5	KosukeYusa	SGCG	sarcoglycan gamma	HGNC:10809	TTCTCATCTACAGTAAATAGTGG	1105736737	{0: 1, 1: 0, 2: 0, 3: 6, 4: 179}	seq_location_match	13	23279418	23279440	-	Human (GRCh38)	1.10283	0.54753	24.44	0.403017	74	47	27
SGCG_CCDS9299.1_ex0_13:23777970-23777993:-_5-1	KosukeYusa	SGCG	sarcoglycan gamma	HGNC:10809	TAAGAGCTAAATTCACAACGAGG	1105730048	{0: 1, 1: 0, 2: 0, 3: 7, 4: 77}	seq_location_match	13	23203832	23203854	-	Human (GRCh38)	1.19949	0.76436	34.26	0.379458	85	80	40
SGCG_CCDS9299.1_ex1_13:23808761-23808784:+_5-2	KosukeYusa	SGCG	sarcoglycan gamma	HGNC:10809	CACTTGTGTGTAACAAAAGATGG	1105732702	{0: 1, 1: 1, 2: 2, 3: 12, 4: 318}	seq_location_match	13	23234623	23234645	+	Human (GRCh38)	1.24095	0.53453	27.93	0.290845	25	52	26
SGCZ_CCDS5992.2_ex1_8:13959965-13959988:+_5-1	KosukeYusa	SGCZ	sarcoglycan zeta	HGNC:14075	ACGGGGAGCTTCCATGATCAAGG	1037030821	{0: 1, 1: 0, 2: 1, 3: 6, 4: 53}	seq_location_match	8	14102457	14102479	+	Human (GRCh38)	1.06581	0.56748	27.85	0.567581	84	53	44
SGCZ_CCDS5992.2_ex5_8:14181679-14181702:-_5-3	KosukeYusa	SGCZ	sarcoglycan zeta	HGNC:14075	AAATCTGAGAGTCACCAAGAAGG	1037047338	{0: 1, 1: 0, 2: 0, 3: 24, 4: 227}	seq_location_match	8	14324171	14324193	-	Human (GRCh38)	0.78339	0.64847	24.68	0.424338	64	58	49
SGCZ_CCDS5992.2_ex6_8:14412293-14412316:+_5-4	KosukeYusa	SGCZ	sarcoglycan zeta	HGNC:14075	TCATGGTAACCAACAGCAGAAGG	1037064102	{0: 1, 1: 0, 2: 0, 3: 13, 4: 170}	seq_location_match	8	14554785	14554807	+	Human (GRCh38)	1.01028	0.66098	45.11	0.199127	62	59	18
SGCZ_CCDS5992.2_ex6_8:14412340-14412363:+_5-5	KosukeYusa	SGCZ	sarcoglycan zeta	HGNC:14075	CGCCATCCATAAATTCCCACTGG	1037064105	{0: 1, 1: 0, 2: 0, 3: 4, 4: 57}	seq_location_match	8	14554832	14554854	+	Human (GRCh38)	1.12843	0.50651	23.16	0.17761	83	46	10
SGCZ_CCDS5992.2_ex4_8:14095099-14095122:-_5-2	KosukeYusa	SGCZ	sarcoglycan zeta	HGNC:14075	TTAACCGGACAGCTGACCATAGG	1037041244	{0: 1, 1: 0, 2: 0, 3: 1, 4: 38}	seq_location_match	8	14237591	14237613	-	Human (GRCh38)	0.957716	0.66791	23.22	0.118983	92	63	59
CCDC101_CCDS10635.1_ex2_16:28596999-28597022:-_5-3	KosukeYusa	SGF29	SAGA complex associated factor 29	HGNC:25156	CGGCCTTGGCGGTTGTGTAGAGG	1136185421	{0: 1, 1: 0, 2: 0, 3: 0, 4: 55}	seq_location_match	16	28585679	28585701	-	Human (GRCh38)	1.49318	0.55614	26.34	0.852791	90	52	62
CCDC101_CCDS10635.1_ex3_16:28600463-28600486:+_5-4	KosukeYusa	SGF29	SAGA complex associated factor 29	HGNC:25156	CTGTTGGAAGAGAGGCGGATTGG	1136185946	{0: 1, 1: 0, 2: 1, 3: 16, 4: 132}	seq_location_match	16	28589143	28589165	+	Human (GRCh38)	1.0203	0.58411	29.26	0.845249	81	52	62
sgCCDC101_10	KosukeYusa	SGF29	SAGA complex associated factor 29	HGNC:25156	GGAGGCTGCTTTACCCGCTGTGG	1136186338	{0: 1, 1: 0, 2: 1, 3: 7, 4: 90}	seq_location_match	16	28590927	28590949	-	Human (GRCh38)	1.10531			0.807089	72	53	61
sgCCDC101_6	KosukeYusa	SGF29	SAGA complex associated factor 29	HGNC:25156	GCAGCGGGATGACACGGCGCCGG	1136186302	{0: 1, 1: 0, 2: 0, 3: 5, 4: 71}	seq_location_match	16	28590788	28590810	-	Human (GRCh38)	1.0977			0.778055	88	50	63
sgCCDC101_5	KosukeYusa	SGF29	SAGA complex associated factor 29	HGNC:25156	GAAAGCTCTGGACAAGATCGCGG	1136185942	{0: 1, 1: 0, 2: 1, 3: 7, 4: 111}	seq_location_match	16	28589109	28589131	+	Human (GRCh38)	1.00387			0.772995	85	65	61
CCDC101_CCDS10635.1_ex1_16:28596279-28596302:-_5-1	KosukeYusa	SGF29	SAGA complex associated factor 29	HGNC:25156	CTCTGTCTGCATCCGCTCATGGG	1136185309	{0: 1, 1: 0, 2: 1, 3: 15, 4: 104}	seq_location_match	16	28584959	28584981	-	Human (GRCh38)	0.970542	0.46257	31.93	0.706185	86	41	62
sgCCDC101_1	KosukeYusa	SGF29	SAGA complex associated factor 29	HGNC:25156	TCAGCTGATCAAACAAACCCAGG	1136184808	{0: 1, 1: 0, 2: 0, 3: 7, 4: 136}	seq_location_match	16	28581123	28581145	+	Human (GRCh38)	0.739103			0.69356	76	66	26
CCDC101_CCDS10635.1_ex2_16:28596973-28596996:-_5-2	KosukeYusa	SGF29	SAGA complex associated factor 29	HGNC:25156	CGCAGCTTTGTCCGGTAATAGGG	1136185416	{0: 1, 1: 0, 2: 0, 3: 1, 4: 15}	seq_location_match	16	28585653	28585675	-	Human (GRCh38)	1.11402	0.32944	28.19	0.660001	98	32	50
sgCCDC101_2	KosukeYusa	SGF29	SAGA complex associated factor 29	HGNC:25156	GTGGAAGGCCAACCCGGAGACGG	1136186312	{0: 1, 1: 0, 2: 2, 3: 18, 4: 210}	seq_location_match	16	28590815	28590837	+	Human (GRCh38)	0.972355			0.644262	75	54	65
CCDC101_CCDS10635.1_ex4_16:28601428-28601451:-_5-5	KosukeYusa	SGF29	SAGA complex associated factor 29	HGNC:25156	CTCCGAGTCATTGTAGAGACCGG	1136186140	{0: 1, 1: 0, 2: 0, 3: 7, 4: 59}	seq_location_match	16	28590108	28590130	-	Human (GRCh38)	0.53333	0.56885	17.96	0.594073	79	53	64
SGIP1_CCDS30744.1_ex14_1:67147832-67147855:-_5-5	KosukeYusa	SGIP1	SH3GL interacting endocytic adaptor 1	HGNC:25412	GGCGATAGTACATTGCGAGGAGG	908682886	{0: 1, 1: 0, 2: 0, 3: 0, 4: 21}	seq_location_match	1	66682150	66682172	-	Human (GRCh38)	2.06748	0.69499	31.35	0.938733	98	71	38
SGIP1_CCDS30744.1_ex3_1:67101659-67101682:+_5-1	KosukeYusa	SGIP1	SH3GL interacting endocytic adaptor 1	HGNC:25412	AAAGCAGAGTGTGCGCGTGAAGG	908678842	{0: 1, 1: 0, 2: 0, 3: 7, 4: 125}	seq_location_match	1	66635977	66635999	+	Human (GRCh38)	1.01334	0.60689	35.51	0.74344	91	56	64
SGIP1_CCDS30744.1_ex5_1:67108485-67108508:+_5-2	KosukeYusa	SGIP1	SH3GL interacting endocytic adaptor 1	HGNC:25412	TTTATAGAACTCACCTGAGCTGG	908679400	{0: 1, 1: 0, 2: 0, 3: 13, 4: 106}	seq_location_match	1	66642803	66642825	+	Human (GRCh38)	0.79085	0.53448	25.41	0.64887	76	47	16
SGIP1_CCDS30744.1_ex6_1:67109213-67109236:+_5-3	KosukeYusa	SGIP1	SH3GL interacting endocytic adaptor 1	HGNC:25412	AACTGTGTTCTACCTACCAAAGG	908679448	{0: 1, 1: 0, 2: 1, 3: 13, 4: 109}	seq_location_match	1	66643531	66643553	+	Human (GRCh38)	0.826	0.61541	21.07	0.632369	73	57	54
SGIP1_CCDS30744.1_ex13_1:67145407-67145430:+_5-4	KosukeYusa	SGIP1	SH3GL interacting endocytic adaptor 1	HGNC:25412	ACAGGATCCCCCTTAACAATTGG	908682675	{0: 1, 1: 0, 2: 1, 3: 5, 4: 64}	seq_location_match	1	66679725	66679747	+	Human (GRCh38)	0.536457	0.44461	47.94	0.242339	83	41	35
SGK1_CCDS47476.1_ex9_6:134495152-134495175:+_5-5	KosukeYusa	SGK1	serum/glucocorticoid regulated kinase 1	HGNC:10810	GGGTTGGCATTCATAAGCTCAGG	1015525672	{0: 1, 1: 0, 2: 0, 3: 10, 4: 80}	seq_location_match	6	134174015	134174037	+	Human (GRCh38)	0.81214	0.56847	31.47	0.655385	86	56	44
SGK1_CCDS47476.1_ex6_6:134494189-134494212:+_5-1	KosukeYusa	SGK1	serum/glucocorticoid regulated kinase 1	HGNC:10810	AGTACAATTTGTCAGCAGTCTGG	1015525598	{0: 1, 1: 0, 2: 0, 3: 6, 4: 73}	seq_location_match	6	134173052	134173074	+	Human (GRCh38)	1.01474	0.50156	20.93	0.62982	82	44	23
SGK1_CCDS47476.1_ex6_6:134494268-134494291:-_5-2	KosukeYusa	SGK1	serum/glucocorticoid regulated kinase 1	HGNC:10810	AGAAGCATATTATGTCGGAGCGG	1015525606	{0: 1, 1: 0, 2: 0, 3: 4, 4: 79}	seq_location_match	6	134173131	134173153	-	Human (GRCh38)	0.876119	0.71593	26.4	0.615786	91	73	41
SGK1_CCDS47476.1_ex8_6:134494613-134494636:-_5-3	KosukeYusa	SGK1	serum/glucocorticoid regulated kinase 1	HGNC:10810	CTTCTTGAAAGTGATCGGAAAGG	1015525635	{0: 1, 1: 0, 2: 1, 3: 11, 4: 96}	seq_location_match	6	134173476	134173498	-	Human (GRCh38)	0.95573	0.60957	20.45	0.501638	82	62	31
sgSGK1_1	KosukeYusa	SGK1	serum/glucocorticoid regulated kinase 1	HGNC:10810	AGGTTGGGAGATCTTCAAGATGG	1015525677	{0: 1, 1: 0, 2: 1, 3: 14, 4: 161}	seq_location_match	6	134174044	134174066	+	Human (GRCh38)	0.47398			0.492565	70	60	58
sgSGK1_9	KosukeYusa	SGK1	serum/glucocorticoid regulated kinase 1	HGNC:10810	CAGTCTGGAAAGAGAAGTGAAGG	1015525599	{0: 1, 1: 0, 2: 4, 3: 56, 4: 445}	seq_location_match	6	134173067	134173089	+	Human (GRCh38)	0.524643			0.487987	38	55	59
sgSGK1_2	KosukeYusa	SGK1	serum/glucocorticoid regulated kinase 1	HGNC:10810	GCAGCATAGAAACGAGCCCGTGG	1015525563	{0: 1, 1: 0, 2: 0, 3: 7, 4: 56}	seq_location_match	6	134172713	134172735	+	Human (GRCh38)	1.46704			0.284731	91	67	57
sgSGK1_10	KosukeYusa	SGK1	serum/glucocorticoid regulated kinase 1	HGNC:10810	GTCCTAGACTACATTAATGGTGG	1015525596	{0: 1, 1: 0, 2: 0, 3: 6, 4: 53}	seq_location_match	6	134173027	134173049	-	Human (GRCh38)	0.949736			0.207776	86	61	30
SGK1_CCDS47476.1_ex8_6:134494652-134494675:+_5-4	KosukeYusa	SGK1	serum/glucocorticoid regulated kinase 1	HGNC:10810	TAGCATGAGGATTGGACGACGGG	1015525641	{0: 1, 1: 0, 2: 0, 3: 1, 4: 40}	seq_location_match	6	134173515	134173537	+	Human (GRCh38)	1.66804	0.56818	46.33	0.182837	93	48	58
sgSGK1_3	KosukeYusa	SGK1	serum/glucocorticoid regulated kinase 1	HGNC:10810	CCACAGCTTTCATGAAGCAGAGG	1015525732	{0: 1, 1: 0, 2: 1, 3: 18, 4: 209}	seq_location_match	6	134174570	134174592	-	Human (GRCh38)	1.74371			0.12967	61	63	49
sgSGK2_5	KosukeYusa	SGK2	serum/glucocorticoid regulated kinase 2	HGNC:13900	GCTCTACACCTTCCTTGCAGAGG	1173503884	{0: 1, 1: 0, 2: 0, 3: 15, 4: 153}	seq_location_match	20	43572077	43572099	-	Human (GRCh38)	-2.09854			0.797504	68	66	41
SGK2_CCDS13320.1_ex4_20:42198129-42198152:+_5-4	KosukeYusa	SGK2	serum/glucocorticoid regulated kinase 2	HGNC:13900	GTGCTCGACTATGTCAACGGGGG	1173503435	{0: 1, 1: 0, 2: 0, 3: 2, 4: 19}	seq_location_match	20	43569490	43569512	+	Human (GRCh38)	-0.990819	0.81274	33.2	0.750876	97	77	79
SGK2_CCDS13320.1_ex3_20:42196557-42196580:-_5-3	KosukeYusa	SGK2	serum/glucocorticoid regulated kinase 2	HGNC:13900	CAGACTTGCGCTTGGCCAGTAGG	1173503176	{0: 1, 1: 0, 2: 1, 3: 6, 4: 96}	seq_location_match	20	43567918	43567940	-	Human (GRCh38)	0.931413	0.60432	28.58	0.722331	79	56	39
SGK2_CCDS13320.1_ex7_20:42200755-42200778:+_5-5	KosukeYusa	SGK2	serum/glucocorticoid regulated kinase 2	HGNC:13900	CACATTCTGTGGTACCCCTGAGG	1173503889	{0: 1, 1: 0, 2: 0, 3: 6, 4: 110}	seq_location_match	20	43572116	43572138	+	Human (GRCh38)	0.964478	0.75206	24.36	0.671102	83	67	69
SGK2_CCDS13320.1_ex3_20:42196542-42196565:+_5-2	KosukeYusa	SGK2	serum/glucocorticoid regulated kinase 2	HGNC:13900	TGTTTCTTCTCAGGTCCTACTGG	1173503175	{0: 1, 1: 0, 2: 1, 3: 17, 4: 177}	seq_location_match	20	43567903	43567925	+	Human (GRCh38)	1.89073	0.47978	30.52	0.620793	73	40
sgSGK2_1	KosukeYusa	SGK2	serum/glucocorticoid regulated kinase 2	HGNC:13900	CAGCCGCTACAGATCCCCGGAGG	1173504506	{0: 1, 1: 0, 2: 0, 3: 7, 4: 61}	seq_location_match	20	43576275	43576297	+	Human (GRCh38)	0.986991			0.432294	89	77	90
SGK2_CCDS13320.1_ex2_20:42196336-42196359:+_5-1	KosukeYusa	SGK2	serum/glucocorticoid regulated kinase 2	HGNC:13900	TCATCGGCAAAGGGAACTACGGG	1173503140	{0: 1, 1: 0, 2: 0, 3: 5, 4: 65}	seq_location_match	20	43567697	43567719	+	Human (GRCh38)	2.15816	0.57555	50.16	0.33019	85	52	46
sgSGK2_6	KosukeYusa	SGK2	serum/glucocorticoid regulated kinase 2	HGNC:13900	GACCAGAACTCACTTTGGGTTGG	1173503022	{0: 1, 1: 0, 2: 0, 3: 5, 4: 124}	seq_location_match	20	43567108	43567130	-	Human (GRCh38)	1.38803			0.299624	67	54	19
sgSGK2_4	KosukeYusa	SGK2	serum/glucocorticoid regulated kinase 2	HGNC:13900	GCAGCGTAGAACCTGGCCCGGGG	1173503623	{0: 1, 1: 0, 2: 0, 3: 5, 4: 78}	seq_location_match	20	43570656	43570678	-	Human (GRCh38)	1.66004			0.23163	82	61	63
sgSGK2_9	KosukeYusa	SGK2	serum/glucocorticoid regulated kinase 2	HGNC:13900	GAGGGAGTGCAGGTAGCCAATGG	1173503631	{0: 1, 1: 0, 2: 0, 3: 28, 4: 277}	seq_location_match	20	43570693	43570715	-	Human (GRCh38)	1.45621			0.178976	62	57	83
sgSGK3_2	KosukeYusa	SGK3	serum/glucocorticoid regulated kinase family member 3	HGNC:10812	GGATTTTGTTAATGGAGGGGAGG	1042258891	{0: 1, 1: 0, 2: 0, 3: 13, 4: 204}	seq_location_match	8	66836053	66836075	+	Human (GRCh38)	0.951394			0.526857	50	58	54	polyt4
SGK3_CCDS6195.1_ex2_8:67716660-67716683:+_5-1	KosukeYusa	SGK3	serum/glucocorticoid regulated kinase family member 3	HGNC:10812	TTTGGTGATAATTTTGATCCAGG	1042255985	{0: 1, 1: 0, 2: 1, 3: 16, 4: 196}	seq_location_match	8	66804426	66804448	+	Human (GRCh38)	0.733068	0.46173	32.69	0.448772	65	42	34	polyt4
sgSGK3_5	KosukeYusa	SGK3	serum/glucocorticoid regulated kinase family member 3	HGNC:10812	CAGGCTGTAAGACTCACTCCTGG	1042259862	{0: 1, 1: 0, 2: 0, 3: 12, 4: 182}	seq_location_match	8	66847262	66847284	-	Human (GRCh38)	0.377308			0.419684	73	62	33
sgSGK3_7	KosukeYusa	SGK3	serum/glucocorticoid regulated kinase family member 3	HGNC:10812	GTCAGATCCATCTGAAGATGAGG	1042257677	{0: 1, 1: 0, 2: 1, 3: 15, 4: 134}	seq_location_match	8	66822417	66822439	+	Human (GRCh38)	0.836762			0.321072	70	59	61
SGK3_CCDS6195.1_ex4_8:67734648-67734671:-_5-3	KosukeYusa	SGK3	serum/glucocorticoid regulated kinase family member 3	HGNC:10812	CATCTTCAGATGGATCTGACTGG	1042257676	{0: 1, 1: 0, 2: 0, 3: 9, 4: 233}	seq_location_match	8	66822414	66822436	-	Human (GRCh38)	1.027	0.5526	22.29	0.277483	78	57	32
sgSGK3_4	KosukeYusa	SGK3	serum/glucocorticoid regulated kinase family member 3	HGNC:10812	TGTCCCACAAAATGTGGTAGTGG	1042259351	{0: 1, 1: 0, 2: 1, 3: 11, 4: 143}	seq_location_match	8	66841082	66841104	-	Human (GRCh38)	1.32826			0.243772	73	60	41
SGK3_CCDS6195.1_ex5_8:67740906-67740929:+_5-4	KosukeYusa	SGK3	serum/glucocorticoid regulated kinase family member 3	HGNC:10812	AACATCAACCTGGGACCGTCTGG	1042258207	{0: 1, 1: 0, 2: 2, 3: 2, 4: 36}	seq_location_match	8	66828672	66828694	+	Human (GRCh38)	0.966354	0.43442	28.36	0.240364	93	41	37
sgSGK3_3	KosukeYusa	SGK3	serum/glucocorticoid regulated kinase family member 3	HGNC:10812	ACCTCACAGAACATCAACCTGGG	1042258205	{0: 1, 1: 0, 2: 1, 3: 6, 4: 151}	seq_location_match	8	66828663	66828685	+	Human (GRCh38)	1.48707			0.231592	71	64	40
SGK3_CCDS6195.1_ex4_8:67734607-67734630:-_5-2	KosukeYusa	SGK3	serum/glucocorticoid regulated kinase family member 3	HGNC:10812	TGAAGGAATGCTCTGACATCTGG	1042257672	{0: 1, 1: 0, 2: 1, 3: 11, 4: 161}	seq_location_match	8	66822373	66822395	-	Human (GRCh38)	1.06666	0.47321	21.88	0.21801	73	39	34
SGK3_CCDS6195.1_ex7_8:67747999-67748022:+_5-5	KosukeYusa	SGK3	serum/glucocorticoid regulated kinase family member 3	HGNC:10812	TCTTCTTGCAAAACGGAAACTGG	1042258873	{0: 1, 1: 0, 2: 0, 3: 12, 4: 185}	seq_location_match	8	66835765	66835787	+	Human (GRCh38)	0.984735	0.37237	34.35	0.20896	79	29	29
SGMS1_CCDS7240.1_ex4_10:52103327-52103350:-_5-1	KosukeYusa	SGMS1	sphingomyelin synthase 1	HGNC:29799	CCATTTTAACCGGGTGCAGTGGG	1067910643	{0: 1, 1: 0, 2: 0, 3: 1, 4: 66}	seq_location_match	10	50343568	50343590	-	Human (GRCh38)	0.873774	0.56846	22.58	0.633387	86	51	33	polyt4
SGMS1_CCDS7240.1_ex4_10:52103747-52103770:-_5-5	KosukeYusa	SGMS1	sphingomyelin synthase 1	HGNC:29799	CTTGATCAACCTAACCCAAGAGG	1067910717	{0: 1, 1: 0, 2: 1, 3: 2, 4: 65}	seq_location_match	10	50343988	50344010	-	Human (GRCh38)	0.713701	0.69585	28.31	0.525394	82	70	54
SGMS1_CCDS7240.1_ex4_10:52103541-52103564:+_5-3	KosukeYusa	SGMS1	sphingomyelin synthase 1	HGNC:29799	ATACCCATTTGGCATCCCGTTGG	1067910676	{0: 1, 1: 0, 2: 0, 3: 1, 4: 35}	seq_location_match	10	50343782	50343804	+	Human (GRCh38)	0.91058	0.52546	27.11	0.513274	95	53	35
SGMS1_CCDS7240.1_ex4_10:52103406-52103429:+_5-2	KosukeYusa	SGMS1	sphingomyelin synthase 1	HGNC:29799	GACGACCGAGATCATCACTGTGG	1067910657	{0: 1, 1: 0, 2: 0, 3: 1, 4: 54}	seq_location_match	10	50343647	50343669	+	Human (GRCh38)	0.769734	0.81551	27.74	0.370529	82	82	47
SGMS1_CCDS7240.1_ex4_10:52103625-52103648:-_5-4	KosukeYusa	SGMS1	sphingomyelin synthase 1	HGNC:29799	ACAAGAACGGCCATGCCAATGGG	1067910694	{0: 1, 1: 0, 2: 0, 3: 2, 4: 80}	seq_location_match	10	50343866	50343888	-	Human (GRCh38)	1.43595	0.52588	38.8	0.301133	87	50	59
SGMS2_CCDS3677.1_ex0_4:108816925-108816948:+_5-2	KosukeYusa	SGMS2	sphingomyelin synthase 2	HGNC:28395	CCACTAGAGTGGTGGAAAACGGG	978357825	{0: 1, 1: 0, 2: 0, 3: 4, 4: 86}	seq_location_match	4	107895770	107895792	+	Human (GRCh38)	0.994773	0.47098	21.12	0.669036	80	45	55
SGMS2_CCDS3677.1_ex0_4:108817020-108817043:-_5-3	KosukeYusa	SGMS2	sphingomyelin synthase 2	HGNC:28395	GAGGGCTAAGCTCCTTGGGAGGG	978357832	{0: 1, 1: 0, 2: 2, 3: 16, 4: 141}	seq_location_match	4	107895865	107895887	-	Human (GRCh38)	1.19026	0.65108	28.6	0.637362	63	56	52
SGMS2_CCDS3677.1_ex0_4:108817124-108817147:+_5-5	KosukeYusa	SGMS2	sphingomyelin synthase 2	HGNC:28395	TTGGATTATGGATCACCCAGTGG	978357849	{0: 1, 1: 0, 2: 0, 3: 10, 4: 83}	seq_location_match	4	107895969	107895991	+	Human (GRCh38)	0.928043	0.73255	25.23	0.548493	83	69	79
SGMS2_CCDS3677.1_ex0_4:108816830-108816853:+_5-1	KosukeYusa	SGMS2	sphingomyelin synthase 2	HGNC:28395	AACCCAAGAGCTTATCCAGTGGG	978357808	{0: 1, 1: 0, 2: 0, 3: 6, 4: 77}	seq_location_match	4	107895675	107895697	+	Human (GRCh38)	0.628814	0.6298	31.03	0.387121	84	62	32
SGMS2_CCDS3677.1_ex0_4:108817064-108817087:+_5-4	KosukeYusa	SGMS2	sphingomyelin synthase 2	HGNC:28395	ATTACATTGATAGGGTGAAATGG	978357843	{0: 1, 1: 0, 2: 0, 3: 21, 4: 200}	seq_location_match	4	107895909	107895931	+	Human (GRCh38)	1.02561	0.3632	30.92	0.222866	64	38	19
SGOL1_CCDS2635.1_ex4_3:20219800-20219823:+_5-2	KosukeYusa	SGO1	shugoshin 1	HGNC:25088	ACTATTGGGGTCCATTCCAGAGG	951230874	{0: 1, 1: 0, 2: 1, 3: 6, 4: 76}	seq_location_match	3	20178309	20178331	+	Human (GRCh38)	1.76175	0.74373	22.6	0.987949	80	67	61
sgSGOL1_4	KosukeYusa	SGO1	shugoshin 1	HGNC:25088	GGAAATATGTTCCTCTGGAATGG	951230875	{0: 1, 1: 0, 2: 3, 3: 30, 4: 219}	seq_location_match	3	20178320	20178342	-	Human (GRCh38)	1.26123			0.950769	58	51	36
SGOL1_CCDS2635.1_ex5_3:20225136-20225159:-_5-4	KosukeYusa	SGO1	shugoshin 1	HGNC:25088	TGTCAGCTATATGCATTGAAAGG	951231408	{0: 1, 1: 0, 2: 0, 3: 11, 4: 116}	seq_location_match	3	20183645	20183667	-	Human (GRCh38)	1.55076	0.55501	26.88	0.948771	77	59	38
sgSGOL1_6	KosukeYusa	SGO1	shugoshin 1	HGNC:25088	TGGCAGAGATTGGCAAACGCAGG	951231420	{0: 1, 1: 0, 2: 6, 3: 9, 4: 120}	seq_location_match	3	20183917	20183939	-	Human (GRCh38)	1.2105			0.929163	77	64	40
sgSGOL1_1	KosukeYusa	SGO1	shugoshin 1	HGNC:25088	GTTTAGGCAAAAGATGGCCAAGG	951231427	{0: 1, 1: 0, 2: 1, 3: 18, 4: 134}	seq_location_match	3	20184018	20184040	-	Human (GRCh38)	1.07728			0.911554	69	58	31
SGOL1_CCDS2635.1_ex5_3:20225098-20225121:-_5-3	KosukeYusa	SGO1	shugoshin 1	HGNC:25088	ACAAACAGTAGAACCTGCTCAGG	951231407	{0: 1, 1: 0, 2: 1, 3: 11, 4: 113}	seq_location_match	3	20183607	20183629	-	Human (GRCh38)	1.05315	0.51766	43.23	0.90454	76	56	15
SGOL1_CCDS2635.1_ex3_3:20218100-20218123:+_5-1	KosukeYusa	SGO1	shugoshin 1	HGNC:25088	TGAAATGATTCTCCTTGTCCTGG	951230773	{0: 1, 1: 1, 2: 2, 3: 19, 4: 246}	seq_location_match	3	20176609	20176631	+	Human (GRCh38)	0.702952	0.45255	58.41	0.883462	38	49	10
sgSGOL1_9	KosukeYusa	SGO1	shugoshin 1	HGNC:25088	GGGCTCCTTATAGTTCACGCTGG	951230307	{0: 1, 1: 0, 2: 1, 3: 1, 4: 31}	seq_location_match	3	20171054	20171076	+	Human (GRCh38)	0.752832			0.873884	93	66	28
sgSGOL1_8	KosukeYusa	SGO1	shugoshin 1	HGNC:25088	GAATAAAGCAAGCCCAGCAGTGG	951230313	{0: 1, 1: 0, 2: 0, 3: 18, 4: 220}	seq_location_match	3	20171101	20171123	-	Human (GRCh38)	0.502996			0.86893	60	62	40
SGOL1_CCDS2635.1_ex6_3:20225370-20225393:+_5-5	KosukeYusa	SGO1	shugoshin 1	HGNC:25088	CTCTTACTGATTATTTGGCATGG	951231419	{0: 1, 1: 0, 2: 0, 3: 8, 4: 147}	seq_location_match	3	20183879	20183901	+	Human (GRCh38)	-0.0740621	0.48654	22.61	0.497067	74	49	31
sgSGOL2_6	KosukeYusa	SGO2	shugoshin 2	HGNC:30812	AAAGGCTGGGGAGCACTCCAAGG	944521490	{0: 1, 1: 0, 2: 1, 3: 27, 4: 237}	seq_location_match	2	200573876	200573898	-	Human (GRCh38)	13.2281			0.915611	65	57	59
sgSGOL2_2	KosukeYusa	SGO2	shugoshin 2	HGNC:30812	ATAGTTGATGTACCTCCCAGAGG	944521247	{0: 1, 1: 0, 2: 0, 3: 4, 4: 83}	seq_location_match	2	200569871	200569893	+	Human (GRCh38)	2.61758			0.611721	79	72	62
SGOL2_CCDS42796.1_ex3_2:201407314-201407337:-_5-2	KosukeYusa	SGO2	shugoshin 2	HGNC:30812	CTTGCTAGCTGACAGTAGAAAGG	944518836	{0: 1, 1: 0, 2: 1, 3: 7, 4: 110}	seq_location_match	2	200542592	200542614	-	Human (GRCh38)	0.993742	0.49627	28.15	0.593644	78	53	37
SGOL2_CCDS42796.1_ex1_2:201399752-201399775:+_5-1	KosukeYusa	SGO2	shugoshin 2	HGNC:30812	CAACAACAGGGCATTAGCTCAGG	944518296	{0: 1, 1: 0, 2: 0, 3: 5, 4: 108}	seq_location_match	2	200535030	200535052	+	Human (GRCh38)	1.23502	0.5594	28.87	0.568116	77	46	36
sgSGOL2_10	KosukeYusa	SGO2	shugoshin 2	HGNC:30812	AAAACAATCTCACCTCTGGGAGG	944521248	{0: 1, 1: 0, 2: 1, 3: 12, 4: 190}	seq_location_match	2	200569883	200569905	-	Human (GRCh38)	-0.747845			0.531728	65	69	36
SGOL2_CCDS42796.1_ex5_2:201435833-201435856:-_5-4	KosukeYusa	SGO2	shugoshin 2	HGNC:30812	CCCATCTGCGGCCAATAGACTGG	944521315	{0: 1, 1: 0, 2: 0, 3: 2, 4: 53}	seq_location_match	2	200571111	200571133	-	Human (GRCh38)	0.672661	0.384	26.35	0.511057	90	32	19
SGOL2_CCDS42796.1_ex4_2:201434493-201434516:+_5-3	KosukeYusa	SGO2	shugoshin 2	HGNC:30812	AACACAACCTTTATCAACTCAGG	944521243	{0: 1, 1: 0, 2: 1, 3: 10, 4: 148}	seq_location_match	2	200569771	200569793	+	Human (GRCh38)	0.904338	0.54287	19.24	0.466924	76	54	32
sgSGOL2_4	KosukeYusa	SGO2	shugoshin 2	HGNC:30812	TCAGTCACATTACTAGGAGATGG	944521318	{0: 1, 1: 0, 2: 1, 3: 12, 4: 129}	seq_location_match	2	200571139	200571161	-	Human (GRCh38)	-1.44084			0.356766	73	52	36
SGOL2_CCDS42796.1_ex5_2:201435936-201435959:-_5-5	KosukeYusa	SGO2	shugoshin 2	HGNC:30812	TTATCTAAAACTGTTGCACAGGG	944521325	{0: 1, 1: 0, 2: 1, 3: 9, 4: 183}	seq_location_match	2	200571214	200571236	-	Human (GRCh38)	0.901258	0.65741	29.21	0.293258	74	61	41
sgSGOL2_3	KosukeYusa	SGO2	shugoshin 2	HGNC:30812	ACAGTAGAAAGGAACTCTGATGG	944518835	{0: 1, 1: 0, 2: 1, 3: 14, 4: 203}	seq_location_match	2	200542581	200542603	-	Human (GRCh38)	-2.59025			0.284699	64	59	37
SGPL1_CCDS31216.1_ex1_10:72604351-72604374:-_5-1	KosukeYusa	SGPL1	sphingosine-1-phosphate lyase 1	HGNC:10817	CATATCCCCAGACTATCAGCAGG	1069764536	{0: 1, 1: 0, 2: 0, 3: 4, 4: 87}	seq_location_match	10	70844595	70844617	-	Human (GRCh38)	0.780839	0.60131	36.91	0.719269	85	54	14
SGPL1_CCDS31216.1_ex7_10:72629565-72629588:-_5-5	KosukeYusa	SGPL1	sphingosine-1-phosphate lyase 1	HGNC:10817	TGCTTTGTTAAATGCAGCATGGG	1069766996	{0: 1, 1: 0, 2: 0, 3: 11, 4: 159}	seq_location_match	10	70869809	70869831	-	Human (GRCh38)	0.979616	0.5273	50.68	0.660009	72	45	57
SGPL1_CCDS31216.1_ex2_10:72610950-72610973:-_5-2	KosukeYusa	SGPL1	sphingosine-1-phosphate lyase 1	HGNC:10817	ACTTACCTTACGACCAATAATGG	1069765147	{0: 1, 1: 0, 2: 0, 3: 3, 4: 42}	seq_location_match	10	70851194	70851216	-	Human (GRCh38)	0.913722	0.39197	38.63	0.349782	94	24	22
SGPL1_CCDS31216.1_ex5_10:72619174-72619197:+_5-4	KosukeYusa	SGPL1	sphingosine-1-phosphate lyase 1	HGNC:10817	CCCAGGACTACGCAAGATAGAGG	1069765902	{0: 1, 1: 0, 2: 0, 3: 0, 4: 60}	seq_location_match	10	70859418	70859440	+	Human (GRCh38)	1.76749	0.62386	27.23	0.22062	94	51	61
SGPL1_CCDS31216.1_ex4_10:72617365-72617388:+_5-3	KosukeYusa	SGPL1	sphingosine-1-phosphate lyase 1	HGNC:10817	TGCAGACGCCTTCTGGCAAGAGG	1069765755	{0: 1, 1: 0, 2: 0, 3: 12, 4: 100}	seq_location_match	10	70857609	70857631	+	Human (GRCh38)	1.35706	0.55859	27.59	0.195408	80	54	50
SGPP1_CCDS9760.1_ex2_14:64194319-64194342:-_5-2	KosukeYusa	SGPP1	sphingosine-1-phosphate phosphatase 1	HGNC:17720	TCTGCGCCGCAACTCGCTGACGG	1118206366	{0: 1, 1: 0, 2: 0, 3: 0, 4: 24}	seq_location_match	14	63727602	63727624	-	Human (GRCh38)	0.134113	0.45221	31.35	0.773975	96	37	48
SGPP1_CCDS9760.1_ex2_14:64194386-64194409:-_5-3	KosukeYusa	SGPP1	sphingosine-1-phosphate phosphatase 1	HGNC:17720	CCCCCAACGGCGTGCGGAACGGG	1118206383	{0: 1, 1: 0, 2: 0, 3: 0, 4: 14}	seq_location_match	14	63727669	63727691	-	Human (GRCh38)	0.499698	0.33571	42.26	0.746856	98	27	65
SGPP1_CCDS9760.1_ex2_14:64194079-64194102:-_5-1	KosukeYusa	SGPP1	sphingosine-1-phosphate phosphatase 1	HGNC:17720	CTCGCCGCCCGTGGTCAAGTTGG	1118206315	{0: 1, 1: 0, 2: 0, 3: 2, 4: 23}	seq_location_match	14	63727362	63727384	-	Human (GRCh38)	0.883674	0.56493	33.88	0.703742	95	55	41
SGPP1_CCDS9760.1_ex2_14:64194435-64194458:+_5-4	KosukeYusa	SGPP1	sphingosine-1-phosphate phosphatase 1	HGNC:17720	CACTGATTGCGGTCGCTCCCGGG	1118206399	{0: 1, 1: 0, 2: 0, 3: 2, 4: 39}	seq_location_match	14	63727718	63727740	+	Human (GRCh38)	1.48541	0.49136	21.77	0.678651	95	42	36
SGPP1_CCDS9760.1_ex2_14:64194484-64194507:+_5-5	KosukeYusa	SGPP1	sphingosine-1-phosphate phosphatase 1	HGNC:17720	GCTGCCGCCCTCGCAGTCGAGGG	1118206415	{0: 1, 1: 0, 2: 0, 3: 2, 4: 53}	seq_location_match	14	63727767	63727789	+	Human (GRCh38)	2.36097	0.5456	29.41	0.231276	92	53	54
SGPP2_CCDS2453.1_ex0_2:223289526-223289549:-_5-2	KosukeYusa	SGPP2	sphingosine-1-phosphate phosphatase 2	HGNC:19953	CATGGTTACCTCCGGCGCCGCGG	946702203	{0: 1, 1: 0, 2: 0, 3: 3, 4: 32}	seq_location_match	2	222424808	222424830	-	Human (GRCh38)	1.16308	0.69537	38.51	0.696736	95	61	54
SGPP2_CCDS2453.1_ex2_2:223386566-223386589:+_5-4	KosukeYusa	SGPP2	sphingosine-1-phosphate phosphatase 2	HGNC:19953	AAGAGACTGATCGCTGAATATGG	946712605	{0: 1, 1: 0, 2: 0, 3: 8, 4: 77}	seq_location_match	2	222521848	222521870	+	Human (GRCh38)	0.685833	0.41986	23	0.59068	85	31	61
SGPP2_CCDS2453.1_ex2_2:223386487-223386510:+_5-3	KosukeYusa	SGPP2	sphingosine-1-phosphate phosphatase 2	HGNC:19953	GGTGATGTATATTGGCCAAGTGG	946712589	{0: 1, 1: 0, 2: 1, 3: 5, 4: 72}	seq_location_match	2	222521769	222521791	+	Human (GRCh38)	1.15516	0.71733	6.97	0.43979	84	73	26
SGPP2_CCDS2453.1_ex0_2:223289456-223289479:-_5-1	KosukeYusa	SGPP2	sphingosine-1-phosphate phosphatase 2	HGNC:19953	GCGGGGAGATGCTCGACCCCGGG	946702184	{0: 1, 1: 0, 2: 0, 3: 7, 4: 111}	seq_location_match	2	222424738	222424760	-	Human (GRCh38)	1.05222	0.43546	41.2	0.377302	89	41	68
SGPP2_CCDS2453.1_ex2_2:223386634-223386657:-_5-5	KosukeYusa	SGPP2	sphingosine-1-phosphate phosphatase 2	HGNC:19953	TGTCCATAGTAGAGATAAGGAGG	946712618	{0: 1, 1: 0, 2: 0, 3: 11, 4: 138}	seq_location_match	2	222521916	222521938	-	Human (GRCh38)	0.815949	0.57083	27.1	0.305718	62	58	44
SGSH_CCDS11770.1_ex3_17:78188003-78188026:-_5-3	KosukeYusa	SGSH	N-sulfoglucosamine sulfohydrolase	HGNC:10818	GCATGGGTCGTATCCCAGACTGG	1152425059	{0: 1, 1: 0, 2: 0, 3: 2, 4: 29}	seq_location_match	17	80214205	80214227	-	Human (GRCh38)	-0.772275	0.57975	25.08	0.736351	92	51	45
SGSH_CCDS11770.1_ex2_17:78187603-78187626:+_5-1	KosukeYusa	SGSH	N-sulfoglucosamine sulfohydrolase	HGNC:10818	TTGGTCCATGCGGCCGACGGTGG	1152424953	{0: 1, 1: 0, 2: 0, 3: 2, 4: 23}	seq_location_match	17	80213805	80213827	+	Human (GRCh38)	1.64482	0.61982	30.46	0.706758	96	58	94
SGSH_CCDS11770.1_ex3_17:78188047-78188070:+_5-4	KosukeYusa	SGSH	N-sulfoglucosamine sulfohydrolase	HGNC:10818	TCTCACAGAAGGTTCCGTACTGG	1152425066	{0: 1, 1: 0, 2: 0, 3: 3, 4: 52}	seq_location_match	17	80214249	80214271	+	Human (GRCh38)	0.507221	0.60289	29.92	0.494677	95	53	31
SGSH_CCDS11770.1_ex4_17:78188500-78188523:+_5-5	KosukeYusa	SGSH	N-sulfoglucosamine sulfohydrolase	HGNC:10818	TCCGTGTACGCAAAGTCAAACGG	1152425176	{0: 1, 1: 0, 2: 0, 3: 0, 4: 30}	seq_location_match	17	80214702	80214724	+	Human (GRCh38)	1.47499	0.44708	40.82	0.341811	90	44	29
SGSH_CCDS11770.1_ex3_17:78187976-78187999:+_5-2	KosukeYusa	SGSH	N-sulfoglucosamine sulfohydrolase	HGNC:10818	GTCCAGTGGGTCGTAGGCCTGGG	1152425051	{0: 1, 1: 0, 2: 0, 3: 2, 4: 61}	seq_location_match	17	80214178	80214200	+	Human (GRCh38)	2.3297	0.33271	29.08	0.202354	93	25	57
SGSM1_CCDS46674.1_ex13_22:25272644-25272667:+_5-5	KosukeYusa	SGSM1	small G protein signaling modulator 1	HGNC:29410	GCTGATGGTAGCTCGACCAATGG	1181735287	{0: 1, 1: 0, 2: 1, 3: 0, 4: 35}	seq_location_match	22	24876678	24876700	+	Human (GRCh38)	0.765617	0.6554	32.79	0.722195	96	62	76
SGSM1_CCDS46674.1_ex9_22:25263055-25263078:-_5-4	KosukeYusa	SGSM1	small G protein signaling modulator 1	HGNC:29410	GGCATAGTCCCAGTAGACGCTGG	1181733891	{0: 1, 1: 0, 2: 0, 3: 2, 4: 44}	seq_location_match	22	24867089	24867111	-	Human (GRCh38)	0.270417	0.63584	30.28	0.673101	92	57	20
SGSM1_CCDS46674.1_ex6_22:25251305-25251328:-_5-1	KosukeYusa	SGSM1	small G protein signaling modulator 1	HGNC:29410	AAGTTCGTCAGCCGAGGGATCGG	1181732179	{0: 1, 1: 0, 2: 0, 3: 1, 4: 34}	seq_location_match	22	24855339	24855361	-	Human (GRCh38)	0.917714	0.58033	25.02	0.531857	97	51	69
SGSM1_CCDS46674.1_ex8_22:25255723-25255746:-_5-3	KosukeYusa	SGSM1	small G protein signaling modulator 1	HGNC:29410	AGGTCATGACGTCAGCCGTCTGG	1181732795	{0: 1, 1: 0, 2: 0, 3: 2, 4: 33}	seq_location_match	22	24859757	24859779	-	Human (GRCh38)	1.16573	0.52239	24.79	0.287732	95	49	47
SGSM1_CCDS46674.1_ex7_22:25251559-25251582:+_5-2	KosukeYusa	SGSM1	small G protein signaling modulator 1	HGNC:29410	CCTCTCTGCCCGCGACTACGTGG	1181732236	{0: 1, 1: 0, 2: 1, 3: 1, 4: 38}	seq_location_match	22	24855593	24855615	+	Human (GRCh38)	2.43392	0.63403	35.31	0.179165	97	57	36
SGSM2_CCDS32526.1_ex3_17:2265486-2265509:+_5-2	KosukeYusa	SGSM2	small G protein signaling modulator 2	HGNC:29026	GAAACACGTATGGGTACGCACGG	1142804017	{0: 1, 1: 0, 2: 0, 3: 1, 4: 30}	seq_location_match	17	2362193	2362215	+	Human (GRCh38)	0.707378	0.68024	24.41	0.726902	96	64	48
SGSM2_CCDS32526.1_ex10_17:2268534-2268557:+_5-5	KosukeYusa	SGSM2	small G protein signaling modulator 2	HGNC:29026	ACGAAGCAGCATTCGCTCCGTGG	1142804700	{0: 1, 1: 0, 2: 0, 3: 2, 4: 27}	seq_location_match	17	2365241	2365263	+	Human (GRCh38)	1.22054	0.6772	20.26	0.696668	96	62	37
SGSM2_CCDS32526.1_ex3_17:2265528-2265551:+_5-3	KosukeYusa	SGSM2	small G protein signaling modulator 2	HGNC:29026	GGACAAGGTCGTGCAATACCTGG	1142804020	{0: 1, 1: 0, 2: 1, 3: 3, 4: 33}	seq_location_match	17	2362235	2362257	+	Human (GRCh38)	-0.243513	0.52804	30.66	0.632837	93	50	42
SGSM2_CCDS32526.1_ex6_17:2266758-2266781:+_5-4	KosukeYusa	SGSM2	small G protein signaling modulator 2	HGNC:29026	ATCCGGAAACGGCACTCAAGCGG	1142804316	{0: 1, 1: 0, 2: 0, 3: 3, 4: 21}	seq_location_match	17	2363465	2363487	+	Human (GRCh38)	1.16023	0.62104	22.34	0.392573	91	56	50
SGSM2_CCDS32526.1_ex2_17:2264956-2264979:+_5-1	KosukeYusa	SGSM2	small G protein signaling modulator 2	HGNC:29026	CAGCTGAGACGCCGTGCCGCTGG	1142803883	{0: 1, 1: 0, 2: 0, 3: 7, 4: 61}	seq_location_match	17	2361663	2361685	+	Human (GRCh38)	1.97434	0.45664	28.78	0.392558	93	35	47
SGSM3_CCDS14002.1_ex8_22:40802494-40802517:+_5-5	KosukeYusa	SGSM3	small G protein signaling modulator 3	HGNC:25228	GGATATCCCGTCGCAGATGGAGG	1183828618	{0: 1, 1: 0, 2: 0, 3: 1, 4: 29}	seq_location_match	22	40406491	40406513	+	Human (GRCh38)	0.527073	0.66061	33.94	0.78258	93	59	47
SGSM3_CCDS14002.1_ex4_22:40800612-40800635:-_5-3	KosukeYusa	SGSM3	small G protein signaling modulator 3	HGNC:25228	GTTCTTCACAATCTCGCGGTAGG	1183828173	{0: 1, 1: 0, 2: 0, 3: 1, 4: 33}	seq_location_match	22	40404609	40404631	-	Human (GRCh38)	0.906798	0.65397	27.11	0.755431	97	61	44
SGSM3_CCDS14002.1_ex2_22:40798163-40798186:-_5-1	KosukeYusa	SGSM3	small G protein signaling modulator 3	HGNC:25228	AACTCATCGTAGTAGAACTCTGG	1183827812	{0: 1, 1: 0, 2: 0, 3: 3, 4: 32}	seq_location_match	22	40402160	40402182	-	Human (GRCh38)	1.50223	0.63092	31.75	0.663003
SGSM3_CCDS14002.1_ex3_22:40800370-40800393:-_5-2	KosukeYusa	SGSM3	small G protein signaling modulator 3	HGNC:25228	GGAGACGGCAATCTTGTCCCAGG	1183828121	{0: 1, 1: 0, 2: 0, 3: 1, 4: 66}	seq_location_match	22	40404367	40404389	-	Human (GRCh38)	0.699884	0.6043	26.19	0.593636	90	59	45
SGSM3_CCDS14002.1_ex8_22:40802475-40802498:-_5-4	KosukeYusa	SGSM3	small G protein signaling modulator 3	HGNC:25228	ATCCGATAGCGTGTTGAAGATGG	1183828616	{0: 1, 1: 0, 2: 0, 3: 1, 4: 20}	seq_location_match	22	40406472	40406494	-	Human (GRCh38)	1.40649	0.51826	33.38	0.519323
SGTA_CCDS12094.1_ex5_19:2763719-2763742:-_5-2	KosukeYusa	SGTA	small glutamine rich tetratricopeptide repeat containing alpha	HGNC:10819	AGCAAACTCGGCAACTACGCAGG	1161161445	{0: 1, 1: 0, 2: 0, 3: 0, 4: 15}	seq_location_match	19	2763722	2763744	-	Human (GRCh38)	0.432545	0.6349	39.05	0.666623	99	56	25
SGTA_CCDS12094.1_ex6_19:2765182-2765205:-_5-3	KosukeYusa	SGTA	small glutamine rich tetratricopeptide repeat containing alpha	HGNC:10819	ACGCCGTCTATTTCTGCAACAGG	1161161682	{0: 1, 1: 0, 2: 0, 3: 3, 4: 42}	seq_location_match	19	2765185	2765207	-	Human (GRCh38)	0.952925	0.3928	37.76	0.579571	74	45	47
SGTA_CCDS12094.1_ex7_19:2767170-2767193:+_5-4	KosukeYusa	SGTA	small glutamine rich tetratricopeptide repeat containing alpha	HGNC:10819	CTCGGAAGGCGGGGTTCGCGCGG	1161162047	{0: 1, 1: 0, 2: 0, 3: 3, 4: 59}	seq_location_match	19	2767173	2767195	+	Human (GRCh38)	1.23406	0.45459	30.8	0.523885	93	45	52
SGTA_CCDS12094.1_ex8_19:2767582-2767605:-_5-5	KosukeYusa	SGTA	small glutamine rich tetratricopeptide repeat containing alpha	HGNC:10819	GATATTTGAAGCGGCTGCCACGG	1161162159	{0: 1, 1: 0, 2: 0, 3: 6, 4: 85}	seq_location_match	19	2767585	2767607	-	Human (GRCh38)	1.25635	0.53308	34.49	0.510854	83	49	33
SGTA_CCDS12094.1_ex4_19:2762586-2762609:-_5-1	KosukeYusa	SGTA	small glutamine rich tetratricopeptide repeat containing alpha	HGNC:10819	GGCCGTGGCTTACTACAAGAAGG	1161161174	{0: 1, 1: 0, 2: 0, 3: 0, 4: 51}	seq_location_match	19	2762589	2762611	-	Human (GRCh38)	0.857992	0.64607	37.51	0.499164	91	59	47
SGTB_CCDS3988.1_ex5_5:64981252-64981275:-_5-3	KosukeYusa	SGTB	small glutamine rich tetratricopeptide repeat containing beta	HGNC:23567	TCACTACACAGATGCGATAAAGG	991347523	{0: 1, 1: 0, 2: 0, 3: 5, 4: 101}	seq_location_match	5	65685426	65685448	-	Human (GRCh38)	0.72845	0.50912	26.85	0.728266	92	39	35
SGTB_CCDS3988.1_ex3_5:64976355-64976378:-_5-1	KosukeYusa	SGTB	small glutamine rich tetratricopeptide repeat containing beta	HGNC:23567	AACTGGACTGAGCTTTGACATGG	991347077	{0: 1, 1: 0, 2: 1, 3: 12, 4: 135}	seq_location_match	5	65680529	65680551	-	Human (GRCh38)	0.795444	0.62893	26.75	0.417476	74	63	23
SGTB_CCDS3988.1_ex4_5:64976592-64976615:+_5-2	KosukeYusa	SGTB	small glutamine rich tetratricopeptide repeat containing beta	HGNC:23567	CAAATTTATTCAAGGCAGTGAGG	991347090	{0: 1, 1: 0, 2: 1, 3: 22, 4: 204}	seq_location_match	5	65680766	65680788	+	Human (GRCh38)	1.59065	0.5902	29.6	0.362271	59	61	20
SGTB_CCDS3988.1_ex6_5:65000104-65000127:-_5-4	KosukeYusa	SGTB	small glutamine rich tetratricopeptide repeat containing beta	HGNC:23567	ATGCAGTTTACTATTGCAACAGG	991349315	{0: 1, 1: 0, 2: 0, 3: 10, 4: 136}	seq_location_match	5	65704278	65704300	-	Human (GRCh38)	1.04186	0.40031	31.95	0.304104	75	43	38
SGTB_CCDS3988.1_ex8_5:65008873-65008896:-_5-5	KosukeYusa	SGTB	small glutamine rich tetratricopeptide repeat containing beta	HGNC:23567	TCAAGTTGCAATTCAGTGCTTGG	991350173	{0: 1, 1: 0, 2: 2, 3: 9, 4: 114}	seq_location_match	5	65713047	65713069	-	Human (GRCh38)	1.2145	0.47869	20.65	0.179443	70	43	32
SH2B1_CCDS32424.1_ex1_16:28878676-28878699:-_5-5	KosukeYusa	SH2B1	SH2B adaptor protein 1	HGNC:30417	GACGTCTGTGATAGAAGAGCAGG	1136227277	{0: 1, 1: 0, 2: 1, 3: 4, 4: 116}	seq_location_match	16	28867356	28867378	-	Human (GRCh38)	-1.12167	0.52074	18.41	0.856863	77	48	38
SH2B1_CCDS32424.1_ex0_16:28877568-28877591:+_5-2	KosukeYusa	SH2B1	SH2B adaptor protein 1	HGNC:30417	CACCCCCAATATGCGGGGCCCGG	1136227025	{0: 1, 1: 0, 2: 0, 3: 4, 4: 62}	seq_location_match	16	28866248	28866270	+	Human (GRCh38)	1.40345	0.42859	20.5	0.51479	89	36	48
SH2B1_CCDS32424.1_ex0_16:28878267-28878290:-_5-4	KosukeYusa	SH2B1	SH2B adaptor protein 1	HGNC:30417	AGGCGACACTTCTGCCACTGAGG	1136227211	{0: 1, 1: 0, 2: 0, 3: 11, 4: 162}	seq_location_match	16	28866947	28866969	-	Human (GRCh38)	1.0861	0.6923	49.23	0.501261	64	67	76
SH2B1_CCDS32424.1_ex0_16:28878056-28878079:+_5-3	KosukeYusa	SH2B1	SH2B adaptor protein 1	HGNC:30417	CAGTGATGGAACGTCCCCTGGGG	1136227153	{0: 1, 1: 0, 2: 0, 3: 8, 4: 97}	seq_location_match	16	28866736	28866758	+	Human (GRCh38)	1.18621	0.71748	29.8	0.348794	84	72	92
SH2B1_CCDS32424.1_ex0_16:28877540-28877563:+_5-1	KosukeYusa	SH2B1	SH2B adaptor protein 1	HGNC:30417	CCGCCGTTTTCGCCTCTACCTGG	1136227015	{0: 1, 1: 0, 2: 0, 3: 1, 4: 36}	seq_location_match	16	28866220	28866242	+	Human (GRCh38)	1.4711	0.48772	27.67	0.152663	94	43	20	polyt4
SH2B3_CCDS9153.1_ex0_12:111856038-111856061:+_5-1	KosukeYusa	SH2B3	SH2B adaptor protein 3	HGNC:29605	TGAGTTGCACGCCGTAGCGGCGG	1102256438	{0: 1, 1: 0, 2: 0, 3: 0, 4: 11}	seq_location_match	12	111418235	111418257	+	Human (GRCh38)	0.997641	0.63131	29.79	0.719232	99	58	48
SH2B3_CCDS9153.1_ex0_12:111856077-111856100:+_5-2	KosukeYusa	SH2B3	SH2B adaptor protein 3	HGNC:29605	CCAGTACTGGCTGTTCGCCCGGG	1102256450	{0: 1, 1: 0, 2: 0, 3: 1, 4: 88}	seq_location_match	12	111418274	111418296	+	Human (GRCh38)	1.46272	0.56343	26.79	0.668614	92	49	51
SH2B3_CCDS9153.1_ex0_12:111856171-111856194:+_5-3	KosukeYusa	SH2B3	SH2B adaptor protein 3	HGNC:29605	TTCTGCCGCGAGGTGCGCGACGG	1102256461	{0: 1, 1: 0, 2: 0, 3: 0, 4: 19}	seq_location_match	12	111418368	111418390	+	Human (GRCh38)	0.378435	0.58391	26	0.659986	99	59	53
SH2B3_CCDS9153.1_ex2_12:111884741-111884764:-_5-5	KosukeYusa	SH2B3	SH2B adaptor protein 3	HGNC:29605	TGTCTGTCCGGTCCTTCACCTGG	1102261670	{0: 1, 1: 0, 2: 0, 3: 2, 4: 74}	seq_location_match	12	111446938	111446960	-	Human (GRCh38)	0.420877	0.54549	35	0.585582	83	52	25
SH2B3_CCDS9153.1_ex0_12:111856659-111856682:+_5-4	KosukeYusa	SH2B3	SH2B adaptor protein 3	HGNC:29605	GGAGCTCTTCGACCCACCCAAGG	1102256616	{0: 1, 1: 0, 2: 0, 3: 1, 4: 82}	seq_location_match	12	111418856	111418878	+	Human (GRCh38)	1.86381	0.66098	16.56	0.423825	83	62	57
SH2D1A_CCDS14608.1_ex0_X:123480566-123480589:+_5-1	KosukeYusa	SH2D1A	SH2 domain containing 1A	HGNC:10820	GGATGGCAGCTATTTGCTGAGGG	1197263950	{0: 1, 1: 0, 2: 0, 3: 11, 4: 175}	seq_location_match	X	124346717	124346739	+	Human (GRCh38)	0.946673	0.64511	37.15	0.425575	70	65	36
SH2D1A_CCDS14608.1_ex2_X:123504014-123504037:+_5-4	KosukeYusa	SH2D1A	SH2 domain containing 1A	HGNC:10820	TTATTTTCCAGACAGCACCTGGG	1197265863	{0: 1, 1: 0, 2: 1, 3: 15, 4: 238}	seq_location_match	X	124370165	124370187	+	Human (GRCh38)	1.07074	0.5381	27.69	0.420771	68	64	28	polyt4
SH2D1A_CCDS14608.1_ex0_X:123480603-123480626:-_5-2	KosukeYusa	SH2D1A	SH2 domain containing 1A	HGNC:10820	ACACATAGGCAGTACACGCCTGG	1197263952	{0: 1, 1: 0, 2: 2, 3: 2, 4: 56}	seq_location_match	X	124346754	124346776	-	Human (GRCh38)	0.507521	0.62456	36.34	0.416321	91	53	31
SH2D1A_CCDS14608.1_ex2_X:123504031-123504054:-_5-5	KosukeYusa	SH2D1A	SH2 domain containing 1A	HGNC:10820	AAATATCTTTTATGTACCCCAGG	1197265866	{0: 1, 1: 0, 2: 1, 3: 13, 4: 185}	seq_location_match	X	124370182	124370204	-	Human (GRCh38)	0.923884	0.5965	23.12	0.353802	71	54	33	polyt4
SH2D1A_CCDS14608.1_ex1_X:123499643-123499666:-_5-3	KosukeYusa	SH2D1A	SH2 domain containing 1A	HGNC:10820	TCCAAGAACCTGTTTCTGTCTGG	1197265529	{0: 1, 1: 0, 2: 0, 3: 15, 4: 165}	seq_location_match	X	124365794	124365816	-	Human (GRCh38)	1.34493	0.39116	21.69	0.224089	67	40	13
SH2D1B_CCDS30928.1_ex2_1:162372527-162372550:-_5-3	KosukeYusa	SH2D1B	SH2 domain containing 1B	HGNC:30416	ACACGGGTATTACAGGATACAGG	916216822	{0: 1, 1: 0, 2: 0, 3: 1, 4: 43}	seq_location_match	1	162402738	162402760	-	Human (GRCh38)	0.726068	0.54423	8.95	0.743839	89	55	48
SH2D1B_CCDS30928.1_ex2_1:162372544-162372567:-_5-4	KosukeYusa	SH2D1B	SH2 domain containing 1B	HGNC:30416	CGAATCTTCAGAGAGAAACACGG	916216825	{0: 1, 1: 0, 2: 0, 3: 7, 4: 194}	seq_location_match	1	162402755	162402777	-	Human (GRCh38)	1.35338	0.68028	24.54	0.572528	57	65	24
SH2D1B_CCDS30928.1_ex1_1:162368824-162368847:+_5-2	KosukeYusa	SH2D1B	SH2 domain containing 1B	HGNC:30416	GAGATCAGTTCCTTTAGGCTTGG	916216422	{0: 1, 1: 0, 2: 1, 3: 8, 4: 118}	seq_location_match	1	162399035	162399057	+	Human (GRCh38)	1.04691	0.51976	25.71	0.408704	74	44	39
SH2D1B_CCDS30928.1_ex3_1:162381667-162381690:+_5-5	KosukeYusa	SH2D1B	SH2 domain containing 1B	HGNC:30416	CTCACGAGACACAGAGGCACAGG	916217730	{0: 1, 1: 0, 2: 2, 3: 10, 4: 194}	seq_location_match	1	162411878	162411900	+	Human (GRCh38)	0.929879	0.54461	40.5	0.338863	60	55	49
SH2D1B_CCDS30928.1_ex1_1:162368795-162368818:-_5-1	KosukeYusa	SH2D1B	SH2 domain containing 1B	HGNC:30416	TGAAAAACCAAATCAGGGGATGG	916216416	{0: 1, 1: 0, 2: 2, 3: 23, 4: 333}	seq_location_match	1	162399006	162399028	-	Human (GRCh38)	1.90046	0.51698	20.14	0.285906	58	61	35
SH2D2A_CCDS1159.1_ex5_1:156784889-156784912:-_5-5	KosukeYusa	SH2D2A	SH2 domain containing 2A	HGNC:10821	GGCTTGGTTCCAGAAGACCCAGG	915581374	{0: 1, 1: 0, 2: 0, 3: 19, 4: 216}	seq_location_match	1	156815098	156815120	-	Human (GRCh38)	0.891268	0.643	37.37	0.595265	67	67	34
SH2D2A_CCDS1159.1_ex4_1:156783992-156784015:+_5-3	KosukeYusa	SH2D2A	SH2 domain containing 2A	HGNC:10821	TCACCTGTAAGTCAGCACGAAGG	915581175	{0: 1, 1: 0, 2: 0, 3: 5, 4: 128}	seq_location_match	1	156814201	156814223	+	Human (GRCh38)	0.948791	0.74898	33.95	0.486691	85	78	35
SH2D2A_CCDS1159.1_ex4_1:156784035-156784058:+_5-4	KosukeYusa	SH2D2A	SH2 domain containing 2A	HGNC:10821	CGCACCAAGTAGCACCCCTGAGG	915581179	{0: 1, 1: 0, 2: 0, 3: 4, 4: 39}	seq_location_match	1	156814244	156814266	+	Human (GRCh38)	0.880823	0.73881	26.15	0.472053	84	69	54
SH2D2A_CCDS1159.1_ex2_1:156779468-156779491:+_5-1	KosukeYusa	SH2D2A	SH2 domain containing 2A	HGNC:10821	CCCTCTTTCTGCATCGGGACTGG	915580425	{0: 1, 1: 0, 2: 0, 3: 5, 4: 85}	seq_location_match	1	156809677	156809699	+	Human (GRCh38)	1.25526	0.24176	27.78	0.445416	90	22	23
SH2D2A_CCDS1159.1_ex2_1:156779497-156779520:-_5-2	KosukeYusa	SH2D2A	SH2 domain containing 2A	HGNC:10821	ACAGCCCAATCATCAAACAGGGG	915580431	{0: 1, 1: 0, 2: 0, 3: 6, 4: 119}	seq_location_match	1	156809706	156809728	-	Human (GRCh38)	0.963041	0.80845	23.53	0.325642	80	76	56
SH2D3A_CCDS12173.1_ex7_19:6760690-6760713:+_5-3	KosukeYusa	SH2D3A	SH2 domain containing 3A	HGNC:16885	TCGCTAAAGCTGCGTCGCAGAGG	1161855208	{0: 1, 1: 0, 2: 0, 3: 1, 4: 44}	seq_location_match	19	6760680	6760702	+	Human (GRCh38)	0.447455	0.61288	31.39	0.576133	97	61	50
SH2D3A_CCDS12173.1_ex5_19:6755117-6755140:+_5-1	KosukeYusa	SH2D3A	SH2 domain containing 3A	HGNC:16885	CACCAGCTCGCAGTACGTCGGGG	1161854430	{0: 1, 1: 0, 2: 0, 3: 0, 4: 18}	seq_location_match	19	6755107	6755129	+	Human (GRCh38)	0.827762	0.61343	22.99	0.470484	99	60	44
SH2D3A_CCDS12173.1_ex7_19:6760793-6760816:-_5-4	KosukeYusa	SH2D3A	SH2 domain containing 3A	HGNC:16885	ATTCCCCAGCATACCGGCTCTGG	1161855232	{0: 1, 1: 0, 2: 0, 3: 3, 4: 75}	seq_location_match	19	6760783	6760805	-	Human (GRCh38)	0.996039	0.50521	33.99	0.447702	90	47	42
SH2D3A_CCDS12173.1_ex7_19:6760648-6760671:+_5-2	KosukeYusa	SH2D3A	SH2 domain containing 3A	HGNC:16885	CTGAGAGGCTCTATCCGAGCTGG	1161855200	{0: 1, 1: 0, 2: 0, 3: 5, 4: 60}	seq_location_match	19	6760638	6760660	+	Human (GRCh38)	1.28519	0.4706	28.18	0.383546	91	46	45
SH2D3A_CCDS12173.1_ex7_19:6760875-6760898:+_5-5	KosukeYusa	SH2D3A	SH2 domain containing 3A	HGNC:16885	ACGGAACACCTCAAAATGGAGGG	1161855253	{0: 1, 1: 0, 2: 0, 3: 4, 4: 96}	seq_location_match	19	6760865	6760887	+	Human (GRCh38)	1.13795	0.64736	28.12	0.351389	77	64	54
SH2D3C_CCDS48026.1_ex5_9:130507117-130507140:-_5-2	KosukeYusa	SH2D3C	SH2 domain containing 3C	HGNC:16884	CGTGCGTGGCAGCCGAGAGTGGG	1060972225	{0: 1, 1: 0, 2: 0, 3: 2, 4: 46}	seq_location_match	9	127744839	127744861	-	Human (GRCh38)	0.691184	0.51882	15.85	0.639911	93	52	59
SH2D3C_CCDS48026.1_ex5_9:130506924-130506947:-_5-1	KosukeYusa	SH2D3C	SH2 domain containing 3C	HGNC:16884	GATAACCGGCCACTGGAGGTGGG	1060972179	{0: 1, 1: 0, 2: 0, 3: 6, 4: 49}	seq_location_match	9	127744646	127744668	-	Human (GRCh38)	0.911684	0.58386	44.77	0.613229	81	55	39
SH2D3C_CCDS48026.1_ex5_9:130507198-130507221:+_5-3	KosukeYusa	SH2D3C	SH2 domain containing 3C	HGNC:16884	GTGACGGGGAGGCCTTGCCAAGG	1060972243	{0: 1, 1: 0, 2: 0, 3: 9, 4: 166}	seq_location_match	9	127744920	127744942	+	Human (GRCh38)	0.822432	0.5318	29.22	0.457407	72	51	55
SH2D3C_CCDS48026.1_ex5_9:130507299-130507322:+_5-5	KosukeYusa	SH2D3C	SH2 domain containing 3C	HGNC:16884	TCACTGGAACGGCGGGCGACAGG	1060972277	{0: 1, 1: 0, 2: 0, 3: 2, 4: 34}	seq_location_match	9	127745021	127745043	+	Human (GRCh38)	0.918695	0.30314	28.53	0.382128	92	36	50
SH2D3C_CCDS48026.1_ex5_9:130507259-130507282:-_5-4	KosukeYusa	SH2D3C	SH2 domain containing 3C	HGNC:16884	GAAGTGCCCCAAAGACCCATGGG	1060972265	{0: 1, 1: 0, 2: 1, 3: 7, 4: 121}	seq_location_match	9	127744981	127745003	-	Human (GRCh38)	1.65857	0.59944	22.38	0.169165	78	57	57
SH2D4A_CCDS55206.1_ex5_8:19221643-19221666:+_5-5	KosukeYusa	SH2D4A	SH2 domain containing 4A	HGNC:26102	CTACAAGAGGTTATCCCTCGGGG	1037487695	{0: 1, 1: 0, 2: 0, 3: 1, 4: 36}	seq_location_match	8	19364133	19364155	+	Human (GRCh38)	0.512358	0.74935	27.22	0.489549	94	69	47
SH2D4A_CCDS55206.1_ex5_8:19221578-19221601:-_5-3	KosukeYusa	SH2D4A	SH2 domain containing 4A	HGNC:26102	GCTGCTTTGGATTTTCGCACTGG	1037487688	{0: 1, 1: 0, 2: 0, 3: 5, 4: 66}	seq_location_match	8	19364068	19364090	-	Human (GRCh38)	1.59099	0.52063	28.19	0.423863	92	44	21	polyt4
SH2D4A_CCDS55206.1_ex1_8:19190564-19190587:+_5-1	KosukeYusa	SH2D4A	SH2 domain containing 4A	HGNC:26102	GTAATGAAATTATTGCTGAGAGG	1037484311	{0: 1, 1: 0, 2: 0, 3: 12, 4: 188}	seq_location_match	8	19333054	19333076	+	Human (GRCh38)	1.29605	0.68888	27.13	0.399443	66	64	21
SH2D4A_CCDS55206.1_ex5_8:19221618-19221641:-_5-4	KosukeYusa	SH2D4A	SH2 domain containing 4A	HGNC:26102	TTCTCGTGCTTGTTTAGCCAAGG	1037487691	{0: 1, 1: 0, 2: 0, 3: 7, 4: 71}	seq_location_match	8	19364108	19364130	-	Human (GRCh38)	1.06646	0.55997	25.98	0.37157	82	50	24
SH2D4A_CCDS55206.1_ex4_8:19218796-19218819:+_5-2	KosukeYusa	SH2D4A	SH2 domain containing 4A	HGNC:26102	GAAAGAAGACTCGGAATGGCAGG	1037487413	{0: 1, 1: 0, 2: 0, 3: 13, 4: 155}	seq_location_match	8	19361286	19361308	+	Human (GRCh38)	0.647711	0.49949	26.69		75	50	39
SH2D4B_CCDS44449.1_ex1_10:82329945-82329968:+_5-1	KosukeYusa	SH2D4B	SH2 domain containing 4B	HGNC:31440	CAGATGGCGAGGTCTGGGTCTGG	1070971380	{0: 1, 1: 0, 2: 2, 3: 13, 4: 173}	seq_location_match	10	80570190	80570212	+	Human (GRCh38)	0.280873	0.42959	80.33	0.754941	66	38	62
SH2D4B_CCDS44449.1_ex4_10:82363386-82363409:-_5-4	KosukeYusa	SH2D4B	SH2 domain containing 4B	HGNC:31440	AGTGGTGTCGGTACTCGTCCCGG	1070975601	{0: 1, 1: 0, 2: 0, 3: 0, 4: 24}	seq_location_match	10	80603631	80603653	-	Human (GRCh38)	0.755704	0.47462	42.03	0.704179	97	44	48
SH2D4B_CCDS44449.1_ex4_10:82363326-82363349:+_5-3	KosukeYusa	SH2D4B	SH2 domain containing 4B	HGNC:31440	CTTTCCAGTGCGCCGGTCCAAGG	1070975587	{0: 1, 1: 0, 2: 0, 3: 4, 4: 39}	seq_location_match	10	80603571	80603593	+	Human (GRCh38)	0.616262	0.48986	20.75	0.669586	96	43	48
SH2D4B_CCDS44449.1_ex4_10:82363407-82363430:+_5-5	KosukeYusa	SH2D4B	SH2 domain containing 4B	HGNC:31440	CTCGCTCCGTGCTATCCAGAAGG	1070975604	{0: 1, 1: 0, 2: 0, 3: 2, 4: 37}	seq_location_match	10	80603652	80603674	+	Human (GRCh38)	0.551479	0.53099	27.28	0.478109	94	52	33
SH2D4B_CCDS44449.1_ex2_10:82331312-82331335:+_5-2	KosukeYusa	SH2D4B	SH2 domain containing 4B	HGNC:31440	ACGCATCCACGAGGAATTCAAGG	1070971552	{0: 1, 1: 0, 2: 0, 3: 3, 4: 35}	seq_location_match	10	80571557	80571579	+	Human (GRCh38)	2.23132	0.4145	29.16	0.251261	87	51	43
SH2D5_CCDS41280.1_ex4_1:21051085-21051108:-_5-4	KosukeYusa	SH2D5	SH2 domain containing 5	HGNC:28819	GCTGTGCCGCTCTTTCCAGCTGG	903070473	{0: 1, 1: 0, 2: 2, 3: 15, 4: 133}	seq_location_match	1	20724593	20724615	-	Human (GRCh38)	0.807577	0.5299	37.66	0.720333	68	37	23
SH2D5_CCDS41280.1_ex5_1:21052417-21052440:+_5-5	KosukeYusa	SH2D5	SH2 domain containing 5	HGNC:28819	CTGGCTGGCTGCCCACAAAGAGG	903070737	{0: 1, 1: 0, 2: 1, 3: 18, 4: 200}	seq_location_match	1	20725925	20725947	+	Human (GRCh38)	1.12918	0.66015	24.55	0.665077	65	56	70
SH2D5_CCDS41280.1_ex3_1:21050658-21050681:+_5-2	KosukeYusa	SH2D5	SH2 domain containing 5	HGNC:28819	GCCTTCTTGCGCACCAGCGTGGG	903070361	{0: 1, 1: 0, 2: 0, 3: 3, 4: 59}	seq_location_match	1	20724166	20724188	+	Human (GRCh38)	1.08036	0.53627	31.3	0.569081	89	46	37
SH2D5_CCDS41280.1_ex3_1:21050606-21050629:+_5-1	KosukeYusa	SH2D5	SH2 domain containing 5	HGNC:28819	CTCATAGGTGCAGCCGCGGTAGG	903070351	{0: 1, 1: 0, 2: 0, 3: 6, 4: 36}	seq_location_match	1	20724114	20724136	+	Human (GRCh38)	1.06378	0.56873	26.47	0.567037	92	54	66
SH2D5_CCDS41280.1_ex4_1:21050906-21050929:+_5-3	KosukeYusa	SH2D5	SH2 domain containing 5	HGNC:28819	CTCTGCTGGCAGCCGCCGAAAGG	903070428	{0: 1, 1: 0, 2: 0, 3: 4, 4: 73}	seq_location_match	1	20724414	20724436	+	Human (GRCh38)	1.74639	0.51617	25.32	0.54148	95	46	57
SH2D6_CCDS1976.1_ex2_2:85662881-85662904:-_5-5	KosukeYusa	SH2D6	SH2 domain containing 6	HGNC:30439	CCGCCATCCAGCCGCCGGATGGG	933727652	{0: 1, 1: 0, 2: 0, 3: 0, 4: 73}	seq_location_match	2	85435759	85435781	-	Human (GRCh38)	1.75149	0.51332	25.06	0.858371	89	47	81
SH2D6_CCDS1976.1_ex0_2:85662218-85662241:-_5-1	KosukeYusa	SH2D6	SH2 domain containing 6	HGNC:30439	CAGCTGAGGCACTCCCAGTGGGG	933727504	{0: 1, 1: 0, 2: 2, 3: 23, 4: 189}	seq_location_match	2	85435096	85435118	-	Human (GRCh38)	3.1757	0.61255	31.11	0.767474	67	60	83
SH2D6_CCDS1976.1_ex2_2:85662797-85662820:+_5-4	KosukeYusa	SH2D6	SH2 domain containing 6	HGNC:30439	TATACCGTGCGCCCCAGCTCAGG	933727628	{0: 1, 1: 0, 2: 0, 3: 0, 4: 24}	seq_location_match	2	85435675	85435697	+	Human (GRCh38)	1.33015	0.43697	20.83	0.660453	91	34	37
SH2D6_CCDS1976.1_ex1_2:85662601-85662624:+_5-3	KosukeYusa	SH2D6	SH2 domain containing 6	HGNC:30439	CTGCTCCACTTACAAAAGGTGGG	933727575	{0: 1, 1: 0, 2: 1, 3: 11, 4: 99}	seq_location_match	2	85435479	85435501	+	Human (GRCh38)	0.476459	0.64943	27.44	0.401163	78	61	68
SH2D6_CCDS1976.1_ex1_2:85662539-85662562:+_5-2	KosukeYusa	SH2D6	SH2 domain containing 6	HGNC:30439	GTGATCTGCTGACTCAGCCTTGG	933727565	{0: 1, 1: 0, 2: 0, 3: 8, 4: 137}	seq_location_match	2	85435417	85435439	+	Human (GRCh38)	-2.95221	0.60476	30.91	0.327701	68	57	40
SH2D7_CCDS45315.1_ex1_15:78386501-78386524:-_5-2	KosukeYusa	SH2D7	SH2 domain containing 7	HGNC:34549	CAGTGGCTCGGTCACTGAGGCGG	1129755245	{0: 1, 1: 0, 2: 1, 3: 12, 4: 117}	seq_location_match	15	78094160	78094182	-	Human (GRCh38)	0.171893	0.67428	36.57	0.817746	76	62	73
SH2D7_CCDS45315.1_ex2_15:78390303-78390326:-_5-4	KosukeYusa	SH2D7	SH2 domain containing 7	HGNC:34549	TGTAACGCCGGTTTCGAAGCTGG	1129755728	{0: 1, 1: 0, 2: 0, 3: 0, 4: 7}	seq_location_match	15	78097962	78097984	-	Human (GRCh38)	-0.414817	0.5469	35.95	0.79761	98	44	26
SH2D7_CCDS45315.1_ex0_15:78385085-78385108:+_5-1	KosukeYusa	SH2D7	SH2 domain containing 7	HGNC:34549	GGATTCATCACCCGCAAGTAAGG	1129754994	{0: 1, 1: 0, 2: 0, 3: 2, 4: 35}	seq_location_match	15	78092744	78092766	+	Human (GRCh38)	1.19895	0.48583	27.56	0.539873	95	45	48
SH2D7_CCDS45315.1_ex3_15:78390760-78390783:+_5-5	KosukeYusa	SH2D7	SH2 domain containing 7	HGNC:34549	GGGCCTCCACCAGACCATCGTGG	1129755819	{0: 1, 1: 0, 2: 0, 3: 3, 4: 72}	seq_location_match	15	78098419	78098441	+	Human (GRCh38)	2.47308	0.68313	22.05	0.312098	92	68	45
SH2D7_CCDS45315.1_ex1_15:78386521-78386544:+_5-3	KosukeYusa	SH2D7	SH2 domain containing 7	HGNC:34549	CTGGCTACATCTTGTCCTACAGG	1129755250	{0: 1, 1: 0, 2: 1, 3: 7, 4: 128}	seq_location_match	15	78094180	78094202	+	Human (GRCh38)	1.40108	0.52567	45.21	0.17482	73	49	28
SH3BGR_CCDS13666.1_ex3_21:40871744-40871767:-_8-7	KosukeYusa	SH3BGR	SH3 domain binding glutamate rich protein	HGNC:10822	CTTCAGCCTTCTCTGATCCCTGG	1179230499	{0: 1, 1: 1, 2: 4, 3: 29, 4: 295}	seq_location_match	21	39499819	39499841	-	Human (GRCh38)	-0.817238	0.44276	24.46	0.790566	45	44	27
SH3BGR_CCDS13666.1_ex0_21:40823921-40823944:-_8-1	KosukeYusa	SH3BGR	SH3 domain binding glutamate rich protein	HGNC:10822	CAGGCAAGCAAGTGCCAGGTCGG	1179225815	{0: 1, 1: 0, 2: 4, 3: 13, 4: 207}	seq_location_match	21	39451996	39452018	-	Human (GRCh38)	-0.325229	0.56638	26.7	0.696577	61	50	63
SH3BGR_CCDS13666.1_ex2_21:40847126-40847149:-_8-6	KosukeYusa	SH3BGR	SH3 domain binding glutamate rich protein	HGNC:10822	AAACTTACCTTTGAGTCTGGAGG	1179228231	{0: 1, 1: 0, 2: 0, 3: 13, 4: 186}	seq_location_match	21	39475201	39475223	-	Human (GRCh38)	0.326087	0.64292	28.2	0.654556
SH3BGR_CCDS13666.1_ex2_21:40847093-40847116:+_8-4	KosukeYusa	SH3BGR	SH3 domain binding glutamate rich protein	HGNC:10822	AATATTATTTATTCCTTCCTTGG	1179228225	{0: 1, 1: 0, 2: 7, 3: 51, 4: 576}	seq_location_match	21	39475168	39475190	+	Human (GRCh38)	0.653832	0.4202	13.23	0.611494	40	35	15
SH3BGR_CCDS13666.1_ex3_21:40871819-40871842:-_8-8	KosukeYusa	SH3BGR	SH3 domain binding glutamate rich protein	HGNC:10822	CATTCTTCTCCTGGGCTTCAGGG	1179230509	{0: 1, 1: 0, 2: 2, 3: 35, 4: 389}	seq_location_match	21	39499894	39499916	-	Human (GRCh38)	1.91195	0.32065	22.72	0.285311	44	34	38
SH3BGR_CCDS13666.1_ex2_21:40847106-40847129:-_8-5	KosukeYusa	SH3BGR	SH3 domain binding glutamate rich protein	HGNC:10822	AGGAGGAGCCAAACCAAGGAAGG	1179228227	{0: 1, 1: 0, 2: 0, 3: 31, 4: 380}	seq_location_match	21	39475181	39475203	-	Human (GRCh38)	1.27564	0.57428	22.33	0.278779	57	60	45
SH3BGR_CCDS13666.1_ex0_21:40824010-40824033:-_8-2	KosukeYusa	SH3BGR	SH3 domain binding glutamate rich protein	HGNC:10822	TTGATAACCATTTCGACAGTTGG	1179225832	{0: 1, 1: 0, 2: 0, 3: 1, 4: 67}	seq_location_match	21	39452085	39452107	-	Human (GRCh38)	1.56912	0.52171	32.41	0.23525	93	42	28
SH3BGR_CCDS13666.1_ex0_21:40824059-40824082:-_8-3	KosukeYusa	SH3BGR	SH3 domain binding glutamate rich protein	HGNC:10822	CCACCAGACACCTACCGCTATGG	1179225838	{0: 1, 1: 0, 2: 0, 3: 6, 4: 47}	seq_location_match	21	39452134	39452156	-	Human (GRCh38)	1.98572	0.57003	39.25	0.133916	95	53	33
SH3BGRL_CCDS14449.1_ex1_X:80532615-80532638:-_5-4	KosukeYusa	SH3BGRL	SH3 domain binding glutamate rich protein like	HGNC:10823	AGGTGGCAGGGGGTAACCTGTGG	1193420457	{0: 1, 1: 0, 2: 3, 3: 24, 4: 256}	seq_location_match	X	81277117	81277139	-	Human (GRCh38)	-1.87445	0.65558	23.57	0.959819	66	53	80
SH3BGRL_CCDS14449.1_ex1_X:80532646-80532669:+_5-5	KosukeYusa	SH3BGRL	SH3 domain binding glutamate rich protein like	HGNC:10823	CAATGAAAGCCAGTATCGCGGGG	1193420466	{0: 1, 1: 0, 2: 0, 3: 2, 4: 35}	seq_location_match	X	81277148	81277170	+	Human (GRCh38)	0.905535	0.71355	27.53	0.534322	96	66	48
SH3BGRL_CCDS14449.1_ex1_X:80532552-80532575:+_5-2	KosukeYusa	SH3BGRL	SH3 domain binding glutamate rich protein like	HGNC:10823	TTGCAGCCAATGAAGAGAATCGG	1193420451	{0: 1, 1: 0, 2: 0, 3: 16, 4: 204}	seq_location_match	X	81277054	81277076	+	Human (GRCh38)	1.29261	0.46479	28.79	0.508538	62	50	55
SH3BGRL_CCDS14449.1_ex1_X:80532599-80532622:+_5-3	KosukeYusa	SH3BGRL	SH3 domain binding glutamate rich protein like	HGNC:10823	GAAAATAGTCGACCAGCCACAGG	1193420455	{0: 1, 1: 0, 2: 0, 3: 1, 4: 42}	seq_location_match	X	81277101	81277123	+	Human (GRCh38)	1.56951	0.58609	24.85	0.306216	90	61	50
SH3BGRL_CCDS14449.1_ex1_X:80532512-80532535:+_5-1	KosukeYusa	SH3BGRL	SH3 domain binding glutamate rich protein like	HGNC:10823	TTCCTAGAAGCCAACAAAATAGG	1193420448	{0: 1, 1: 0, 2: 1, 3: 18, 4: 217}	seq_location_match	X	81277014	81277036	+	Human (GRCh38)	1.17065	0.33248	21.57	0.287882	61	31	40
SH3BGRL2_CCDS4991.1_ex1_6:80383480-80383503:-_5-5	KosukeYusa	SH3BGRL2	SH3 domain binding glutamate rich protein like 2	HGNC:15567	TCGCCATTAAATATCTGAGGTGG	1010756735	{0: 1, 1: 0, 2: 0, 3: 6, 4: 74}	seq_location_match	6	79673764	79673786	-	Human (GRCh38)	0.704316	0.68487	32.38	0.572452	78	67	58
SH3BGRL2_CCDS4991.1_ex1_6:80383428-80383451:+_5-3	KosukeYusa	SH3BGRL2	SH3 domain binding glutamate rich protein like 2	HGNC:15567	GATGTACAAAAACGTCCCCCCGG	1010756720	{0: 1, 1: 0, 2: 0, 3: 3, 4: 49}	seq_location_match	6	79673712	79673734	+	Human (GRCh38)	0.365181	0.67985	25.94	0.513237	94	62	40
SH3BGRL2_CCDS4991.1_ex1_6:80383371-80383394:+_5-1	KosukeYusa	SH3BGRL2	SH3 domain binding glutamate rich protein like 2	HGNC:15567	CAACAAGATAGAGTTTGAGGAGG	1010756716	{0: 1, 1: 0, 2: 3, 3: 20, 4: 222}	seq_location_match	6	79673655	79673677	+	Human (GRCh38)	0.82689	0.68417	41.82	0.427241	57	67	37
SH3BGRL2_CCDS4991.1_ex1_6:80383447-80383470:+_5-4	KosukeYusa	SH3BGRL2	SH3 domain binding glutamate rich protein like 2	HGNC:15567	CCGGAAAAGAAACCCACTCAGGG	1010756727	{0: 1, 1: 0, 2: 0, 3: 8, 4: 87}	seq_location_match	6	79673731	79673753	+	Human (GRCh38)	0.879103	0.61716	25.86	0.417173	78	56	52
SH3BGRL2_CCDS4991.1_ex1_6:80383400-80383423:+_5-2	KosukeYusa	SH3BGRL2	SH3 domain binding glutamate rich protein like 2	HGNC:15567	TCACAATGTCAGAAGAACAGAGG	1010756718	{0: 1, 1: 0, 2: 1, 3: 31, 4: 270}	seq_location_match	6	79673684	79673706	+	Human (GRCh38)	1.27676	0.69605	25.04	0.172829	55	69	43
SH3BGRL3_CCDS278.1_ex1_1:26607361-26607384:-_5-4	KosukeYusa	SH3BGRL3	SH3 domain binding glutamate rich protein like 3	HGNC:15568	GGCCTTGGGGTTGCCTGCCAAGG	903846160	{0: 1, 1: 1, 2: 0, 3: 26, 4: 225}	seq_location_match	1	26280871	26280893	-	Human (GRCh38)	1.02012	0.38703	26.62	0.753922	36	36	66
SH3BGRL3_CCDS278.1_ex1_1:26607340-26607363:-_5-3	KosukeYusa	SH3BGRL3	SH3 domain binding glutamate rich protein like 3	HGNC:15568	GGCTCGCATCTCATCCCTCAGGG	903846155	{0: 1, 1: 1, 2: 1, 3: 5, 4: 96}	seq_location_match	1	26280850	26280872	-	Human (GRCh38)	0.0996033	0.59568	23.95	0.702165	44	60	47
SH3BGRL3_CCDS278.1_ex1_1:26607326-26607349:+_5-2	KosukeYusa	SH3BGRL3	SH3 domain binding glutamate rich protein like 3	HGNC:15568	CTCCCAGGACAACGCCCTGAGGG	903846152	{0: 2, 1: 0, 2: 0, 3: 5, 4: 127}	seq_location_match	1	26280836	26280858	+	Human (GRCh38)	-0.201843	0.58529	31.78	0.64985	0	58	60
SH3BGRL3_CCDS278.1_ex1_1:26607311-26607334:-_5-1	KosukeYusa	SH3BGRL3	SH3 domain binding glutamate rich protein like 3	HGNC:15568	CCTGGGAGATGTCCACTAGCTGG	903846149	{0: 1, 1: 1, 2: 0, 3: 11, 4: 91}	seq_location_match	1	26280821	26280843	-	Human (GRCh38)	1.75011	0.51509	28.3	0.476155	63	48	30
SH3BGRL3_CCDS278.1_ex1_1:26607386-26607409:+_5-5	KosukeYusa	SH3BGRL3	SH3 domain binding glutamate rich protein like 3	HGNC:15568	CCCACCCCAGATTGTCAACGGGG	903846169	{0: 1, 1: 0, 2: 1, 3: 8, 4: 80}	seq_location_match	1	26280896	26280918	+	Human (GRCh38)	2.42192	0.69249	24.21	0.161276	87	68	24
SH3BP1_CCDS13952.2_ex8_22:38040886-38040909:+_5-4	KosukeYusa	SH3BP1	SH3 domain binding protein 1	HGNC:10824	TTCAGGCCGATTACCATCGCAGG	1183409153	{0: 1, 1: 0, 2: 0, 3: 3, 4: 14}	seq_location_match	22	37644880	37644902	+	Human (GRCh38)	0.377342	0.55102	21.61	0.577166	96	57	45
SH3BP1_CCDS13952.2_ex7_22:38040660-38040683:-_5-3	KosukeYusa	SH3BP1	SH3 domain binding protein 1	HGNC:10824	CCTTGGTAACAAAGTGGTACAGG	1183409100	{0: 1, 1: 0, 2: 0, 3: 10, 4: 137}	seq_location_match	22	37644654	37644676	-	Human (GRCh38)	0.494093	0.55525	40.3	0.484081	78	52	25
SH3BP1_CCDS13952.2_ex9_22:38041467-38041490:-_5-5	KosukeYusa	SH3BP1	SH3 domain binding protein 1	HGNC:10824	CATCATGACGCAGGCCTCGATGG	1183409277	{0: 1, 1: 0, 2: 0, 3: 3, 4: 41}	seq_location_match	22	37645461	37645483	-	Human (GRCh38)	1.20683	0.50706	33.44	0.381631	93	45	42
SH3BP1_CCDS13952.2_ex3_22:38038604-38038627:-_5-1	KosukeYusa	SH3BP1	SH3 domain binding protein 1	HGNC:10824	CTCACCCCATGCTGGAATCAGGG	1183408683	{0: 1, 1: 0, 2: 0, 3: 11, 4: 165}	seq_location_match	22	37642598	37642620	-	Human (GRCh38)	1.43181	0.53392	24.44	0.308426	71	48	35
SH3BP1_CCDS13952.2_ex4_22:38038969-38038992:-_5-2	KosukeYusa	SH3BP1	SH3 domain binding protein 1	HGNC:10824	CTGCAGGACGTCCCTCTCCAGGG	1183408774	{0: 1, 1: 0, 2: 1, 3: 17, 4: 190}	seq_location_match	22	37642963	37642985	-	Human (GRCh38)	0.789872	0.60594	34.97	0.284367	61	56	54
SH3BP2_CCDS33944.1_ex6_4:2831223-2831246:-_5-4	KosukeYusa	SH3BP2	SH3 domain binding protein 2	HGNC:10825	GGTAAGCCGGTGGGTGCATCAGG	968817490	{0: 1, 1: 0, 2: 0, 3: 4, 4: 47}	seq_location_match	4	2829497	2829519	-	Human (GRCh38)	0.27867	0.3054	25.56	0.786072	88	25	39
SH3BP2_CCDS33944.1_ex1_4:2824746-2824769:-_5-2	KosukeYusa	SH3BP2	SH3 domain binding protein 2	HGNC:10825	CTTACCGGTTATAGCCACTCAGG	968816155	{0: 1, 1: 0, 2: 0, 3: 0, 4: 20}	seq_location_match	4	2823020	2823042	-	Human (GRCh38)	0.818565	0.56388	28.73	0.5451	95	59	53
SH3BP2_CCDS33944.1_ex4_4:2829023-2829046:+_5-3	KosukeYusa	SH3BP2	SH3 domain binding protein 2	HGNC:10825	CCGTACCCCACGGACAATGAAGG	968816961	{0: 1, 1: 0, 2: 0, 3: 2, 4: 37}	seq_location_match	4	2827297	2827319	+	Human (GRCh38)	0.939964	0.55524	27.97	0.432559	88	53	46
SH3BP2_CCDS33944.1_ex1_4:2824664-2824687:-_5-1	KosukeYusa	SH3BP2	SH3 domain binding protein 2	HGNC:10825	GTGGATGATGACAAAGCGCAGGG	968816141	{0: 1, 1: 0, 2: 0, 3: 7, 4: 101}	seq_location_match	4	2822938	2822960	-	Human (GRCh38)	1.51123	0.59773	17.64	0.354956	86	61	60
SH3BP2_CCDS33944.1_ex6_4:2831342-2831365:-_5-5	KosukeYusa	SH3BP2	SH3 domain binding protein 2	HGNC:10825	GAGGCCGTGCTTAGGGGGCGGGG	968817530	{0: 1, 1: 0, 2: 1, 3: 7, 4: 130}	seq_location_match	4	2829616	2829638	-	Human (GRCh38)	1.0792	0.3635	36.36	0.1928	75	37	88
SH3BP4_CCDS2513.1_ex1_2:235950073-235950096:-_5-2	KosukeYusa	SH3BP4	SH3 domain binding protein 4	HGNC:10826	GCGTGGAGTCCGTTTGTGACTGG	948060652	{0: 1, 1: 0, 2: 0, 3: 1, 4: 24}	seq_location_match	2	235041430	235041452	-	Human (GRCh38)	1.1061	0.49734	32.19	0.491819	93	44	36
SH3BP4_CCDS2513.1_ex1_2:235950103-235950126:-_5-3	KosukeYusa	SH3BP4	SH3 domain binding protein 4	HGNC:10826	AAGGGGTTGTCCCGCCTGACCGG	948060659	{0: 1, 1: 0, 2: 0, 3: 1, 4: 42}	seq_location_match	2	235041460	235041482	-	Human (GRCh38)	0.879027	0.52984	24.32	0.482686	93	45	72
SH3BP4_CCDS2513.1_ex1_2:235949991-235950014:-_5-1	KosukeYusa	SH3BP4	SH3 domain binding protein 4	HGNC:10826	AGGATGTACCTGCGTCAAAAAGG	948060643	{0: 1, 1: 0, 2: 0, 3: 5, 4: 59}	seq_location_match	2	235041348	235041370	-	Human (GRCh38)	1.04478	0.48758	20.81	0.413267	92	40	41
SH3BP4_CCDS2513.1_ex1_2:235950437-235950460:+_5-4	KosukeYusa	SH3BP4	SH3 domain binding protein 4	HGNC:10826	CCGAGGGCCACGTCGCCCCTGGG	948060722	{0: 1, 1: 0, 2: 0, 3: 4, 4: 49}	seq_location_match	2	235041794	235041816	+	Human (GRCh38)	0.96498	0.38734	19.79	0.394119	91	41	77
SH3BP4_CCDS2513.1_ex1_2:235950751-235950774:-_5-5	KosukeYusa	SH3BP4	SH3 domain binding protein 4	HGNC:10826	ACGACAGCCACGTACATACAGGG	948060775	{0: 1, 1: 0, 2: 0, 3: 0, 4: 43}	seq_location_match	2	235042108	235042130	-	Human (GRCh38)	1.36384	0.68755	16.42	0.322452	92	61	48
SH3BP5_CCDS2625.2_ex2_3:15300443-15300466:-_5-2	KosukeYusa	SH3BP5	SH3 domain binding protein 5	HGNC:10827	CAGATGAGATCCACGAGCGGCGG	950763887	{0: 1, 1: 0, 2: 0, 3: 1, 4: 51}	seq_location_match	3	15258937	15258959	-	Human (GRCh38)	0.317497	0.64556	26	0.618878	96	66	65
SH3BP5_CCDS2625.2_ex4_3:15303703-15303726:+_5-5	KosukeYusa	SH3BP5	SH3 domain binding protein 5	HGNC:10827	CTGTCGCATGCGGCCCATGGCGG	950764344	{0: 1, 1: 0, 2: 0, 3: 4, 4: 34}	seq_location_match	3	15262197	15262219	+	Human (GRCh38)	0.601663	0.63362	25.63	0.478599	89	63	92
SH3BP5_CCDS2625.2_ex3_3:15301290-15301313:-_5-4	KosukeYusa	SH3BP5	SH3 domain binding protein 5	HGNC:10827	CAGGCCTTATTTTGAACTCAAGG	950763985	{0: 1, 1: 0, 2: 3, 3: 14, 4: 242}	seq_location_match	3	15259784	15259806	-	Human (GRCh38)	1.46773	0.52872	23.72	0.394918	49	48	33	polyt4
SH3BP5_CCDS2625.2_ex2_3:15300494-15300517:+_5-3	KosukeYusa	SH3BP5	SH3 domain binding protein 5	HGNC:10827	CTTGTACTCGCCTTTTGCCAGGG	950763895	{0: 1, 1: 0, 2: 0, 3: 5, 4: 64}	seq_location_match	3	15258988	15259010	+	Human (GRCh38)	1.12986	0.55714	32.35	0.199127	86	52	37	polyt4
SH3BP5_CCDS2625.2_ex1_3:15298611-15298634:-_5-1	KosukeYusa	SH3BP5	SH3 domain binding protein 5	HGNC:10827	CTCTCTCAACTTAGTGGCCTCGG	950763646	{0: 1, 1: 0, 2: 2, 3: 6, 4: 132}	seq_location_match	3	15257105	15257127	-	Human (GRCh38)	1.21502	0.38938	38.93	0.154029	73	39	41
SH3BP5L_CCDS31126.1_ex3_1:249110788-249110811:-_5-4	KosukeYusa	SH3BP5L	SH3 binding domain protein 5 like	HGNC:29360	GAATACACAGGGTTCCCACTTGG	924941686	{0: 1, 1: 0, 2: 0, 3: 8, 4: 138}	seq_location_match	1	248816590	248816612	-	Human (GRCh38)	3.65083	0.52382	26.76	0.966855	65	53	29
SH3BP5L_CCDS31126.1_ex1_1:249107294-249107317:+_5-1	KosukeYusa	SH3BP5L	SH3 binding domain protein 5 like	HGNC:29360	GGCACAGCCGAGTCACTCGCTGG	924941165	{0: 1, 1: 0, 2: 0, 3: 1, 4: 57}	seq_location_match	1	248813096	248813118	+	Human (GRCh38)	1.05575	0.52221	26.62	0.892052	91	54	29
SH3BP5L_CCDS31126.1_ex3_1:249110740-249110763:-_5-3	KosukeYusa	SH3BP5L	SH3 binding domain protein 5 like	HGNC:29360	CTACTATGAGGCTCGGCGGCTGG	924941673	{0: 1, 1: 0, 2: 0, 3: 1, 4: 36}	seq_location_match	1	248816542	248816564	-	Human (GRCh38)	0.709554	0.43682	54.75	0.621766	96	40	34
SH3BP5L_CCDS31126.1_ex3_1:249110828-249110851:+_5-5	KosukeYusa	SH3BP5L	SH3 binding domain protein 5 like	HGNC:29360	CTGTAGGATCCTCCGATAGGTGG	924941694	{0: 1, 1: 0, 2: 0, 3: 0, 4: 48}	seq_location_match	1	248816630	248816652	+	Human (GRCh38)	0.363478	0.60722	25.47	0.433388	96	61	57
SH3BP5L_CCDS31126.1_ex2_1:249108673-249108696:+_5-2	KosukeYusa	SH3BP5L	SH3 binding domain protein 5 like	HGNC:29360	CCTGCCACGTGGGGTCCAGTCGG	924941389	{0: 1, 1: 0, 2: 0, 3: 21, 4: 114}	seq_location_match	1	248814475	248814497	+	Human (GRCh38)	0.51799	0.57206	25.98	0.334217	73	55	46
SH3D19_CCDS34077.2_ex14_4:152095994-152096017:+_5-4	KosukeYusa	SH3D19	SH3 domain containing 19	HGNC:30418	GATGCCCCTGCGAGTCGGGGAGG	982017997	{0: 1, 1: 0, 2: 0, 3: 1, 4: 50}	seq_location_match	4	151174843	151174865	+	Human (GRCh38)	0.495408	0.61241	23.01	0.609783	94	62	64
SH3D19_CCDS34077.2_ex14_4:152096169-152096192:+_5-5	KosukeYusa	SH3D19	SH3 domain containing 19	HGNC:30418	TAACACTTCGTATAAGGCCAGGG	982018031	{0: 1, 1: 0, 2: 0, 3: 7, 4: 47}	seq_location_match	4	151175018	151175040	+	Human (GRCh38)	0.591049	0.62345	29.12	0.481623	83	61	32
SH3D19_CCDS34077.2_ex10_4:152069201-152069224:-_5-1	KosukeYusa	SH3D19	SH3 domain containing 19	HGNC:30418	TAATCGATCCTCTTCTGACATGG	982015365	{0: 1, 1: 0, 2: 0, 3: 4, 4: 57}	seq_location_match	4	151148050	151148072	-	Human (GRCh38)	1.14279	0.55782	23.88	0.325017	84	52	21
SH3D19_CCDS34077.2_ex11_4:152070662-152070685:-_5-2	KosukeYusa	SH3D19	SH3 domain containing 19	HGNC:30418	GTTTTGTGCGAGTACCCCCAAGG	982015510	{0: 1, 1: 0, 2: 0, 3: 0, 4: 34}	seq_location_match	4	151149511	151149533	-	Human (GRCh38)	1.21203	0.64357	27.11	0.219232	93	62	76	polyt4
SH3D19_CCDS34077.2_ex14_4:152095897-152095920:+_5-3	KosukeYusa	SH3D19	SH3 domain containing 19	HGNC:30418	GATGAGATCGATGTCCACCAAGG	982017974	{0: 1, 1: 0, 2: 0, 3: 3, 4: 63}	seq_location_match	4	151174746	151174768	+	Human (GRCh38)	1.12098	0.67709	53.76	0.186322	89	70	48
SH3D21_CCDS30674.2_ex10_1:36785321-36785344:-_5-5	KosukeYusa	SH3D21	SH3 domain containing 21	HGNC:26236	GGCAGTCTTGTCCGGCATGGGGG	905201449	{0: 1, 1: 0, 2: 0, 3: 4, 4: 110}	seq_location_match	1	36319721	36319743	-	Human (GRCh38)	0.610156	0.5632	31.62	0.736932	82	62	78
SH3D21_CCDS30674.2_ex5_1:36774070-36774093:-_5-2	KosukeYusa	SH3D21	SH3 domain containing 21	HGNC:26236	CTTGGCTCTGTACTCACTGGGGG	905199949	{0: 1, 1: 0, 2: 0, 3: 11, 4: 148}	seq_location_match	1	36308470	36308492	-	Human (GRCh38)	-0.087779	0.68741	34.26	0.703757	72	62	68
SH3D21_CCDS30674.2_ex7_1:36784667-36784690:-_5-3	KosukeYusa	SH3D21	SH3 domain containing 21	HGNC:26236	TTTGGTTCCTTAATAGGAGCTGG	905201296	{0: 1, 1: 0, 2: 2, 3: 7, 4: 100}	seq_location_match	1	36319067	36319089	-	Human (GRCh38)	1.21423	0.42472	50.27	0.461939	77	40	14
SH3D21_CCDS30674.2_ex4_1:36773734-36773757:-_5-1	KosukeYusa	SH3D21	SH3 domain containing 21	HGNC:26236	CCTCAGGCTGGTAGTCAAACAGG	905199876	{0: 1, 1: 0, 2: 0, 3: 3, 4: 81}	seq_location_match	1	36308134	36308156	-	Human (GRCh38)	1.22589	0.49991	21.99	0.410718	88	45	40
SH3D21_CCDS30674.2_ex9_1:36785079-36785102:-_5-4	KosukeYusa	SH3D21	SH3 domain containing 21	HGNC:26236	TTTTGGATCGCTTTCGGCCAGGG	905201395	{0: 1, 1: 0, 2: 0, 3: 0, 4: 38}	seq_location_match	1	36319479	36319501	-	Human (GRCh38)	2.29104	0.43282	33.5	0.204836	95	41	46	polyt4
SH3GL1_CCDS32874.1_ex5_19:4364203-4364226:-_6-4	KosukeYusa	SH3GL1	SH3 domain containing GRB2 like 1, endophilin A2	HGNC:10830	CTCCACAGGTGACGCATTGCTGG	1161454717	{0: 1, 1: 0, 2: 0, 3: 10, 4: 69}	seq_location_match	19	4364207	4364229	-	Human (GRCh38)	0.81589	0.31541	22.76	0.65586	90	33	25
SH3GL1_CCDS32874.1_ex7_19:4366534-4366557:+_6-6	KosukeYusa	SH3GL1	SH3 domain containing GRB2 like 1, endophilin A2	HGNC:10830	CACTTCTGTCACCGCCTTGCTGG	1161455221	{0: 1, 1: 0, 2: 0, 3: 11, 4: 166}	seq_location_match	19	4366538	4366560	+	Human (GRCh38)	0.752662	0.32754	27.79	0.617769	78	30	23
SH3GL1_CCDS32874.1_ex4_19:4363706-4363729:+_6-2	KosukeYusa	SH3GL1	SH3 domain containing GRB2 like 1, endophilin A2	HGNC:10830	AGCTACTCACGTCAGTCTCCAGG	1161454606	{0: 1, 1: 0, 2: 0, 3: 6, 4: 103}	seq_location_match	19	4363710	4363732	+	Human (GRCh38)	0.861969	0.55607	16.21	0.605687	64	48	18
SH3GL1_CCDS32874.1_ex4_19:4363813-4363836:-_6-3	KosukeYusa	SH3GL1	SH3 domain containing GRB2 like 1, endophilin A2	HGNC:10830	GACTACAAGAAGAAGCGGCAGGG	1161454622	{0: 1, 1: 0, 2: 0, 3: 6, 4: 118}	seq_location_match	19	4363817	4363839	-	Human (GRCh38)	1.28444	0.67496	45.96	0.543289	83	63	44
SH3GL1_CCDS32874.1_ex3_19:4363439-4363462:-_6-1	KosukeYusa	SH3GL1	SH3 domain containing GRB2 like 1, endophilin A2	HGNC:10830	GGTGAGTCAGCTCTCGGCCCTGG	1161454535	{0: 1, 1: 0, 2: 0, 3: 12, 4: 121}	seq_location_match	19	4363443	4363465	-	Human (GRCh38)	1.32207	0.44649	38.06	0.428034	73	43	42
SH3GL1_CCDS32874.1_ex6_19:4365614-4365637:-_6-5	KosukeYusa	SH3GL1	SH3 domain containing GRB2 like 1, endophilin A2	HGNC:10830	GCCATCCTATCCCAGCCTCGCGG	1161454991	{0: 1, 1: 0, 2: 0, 3: 12, 4: 144}	seq_location_match	19	4365618	4365640	-	Human (GRCh38)	1.04827	0.60324	25.56	0.378614
SH3GL2_CCDS6483.1_ex3_9:17786409-17786432:+_5-2	KosukeYusa	SH3GL2	SH3 domain containing GRB2 like 2, endophilin A1	HGNC:10831	CATGTCAAAAATCCGTGGCCAGG	1051501817	{0: 1, 1: 0, 2: 0, 3: 4, 4: 111}	seq_location_match	9	17786412	17786434	+	Human (GRCh38)	1.1324	0.56751	28.24	0.359782	85	54	34
SH3GL2_CCDS6483.1_ex4_9:17787469-17787492:-_5-4	KosukeYusa	SH3GL2	SH3 domain containing GRB2 like 2, endophilin A1	HGNC:10831	TTGTCATGAAGATTCTGAAGAGG	1051501952	{0: 1, 1: 0, 2: 1, 3: 22, 4: 205}	seq_location_match	9	17787472	17787494	-	Human (GRCh38)	0.584669	0.5438	49.76	0.35243	61	59	44
SH3GL2_CCDS6483.1_ex2_9:17761490-17761513:+_5-1	KosukeYusa	SH3GL2	SH3 domain containing GRB2 like 2, endophilin A1	HGNC:10831	CCTTCAACCCAATCCAGGTAAGG	1051499480	{0: 1, 1: 0, 2: 0, 3: 7, 4: 81}	seq_location_match	9	17761493	17761515	+	Human (GRCh38)	0.91647	0.57203	29.05	0.287815	79	57	42
SH3GL2_CCDS6483.1_ex3_9:17786482-17786505:+_5-3	KosukeYusa	SH3GL2	SH3 domain containing GRB2 like 2, endophilin A1	HGNC:10831	CTCAAATTTGGAAGAGAGCTTGG	1051501832	{0: 1, 1: 0, 2: 1, 3: 17, 4: 227}	seq_location_match	9	17786485	17786507	+	Human (GRCh38)	1.62455	0.39935	35.01	0.271132	65	40	16
SH3GL2_CCDS6483.1_ex5_9:17789428-17789451:+_5-5	KosukeYusa	SH3GL2	SH3 domain containing GRB2 like 2, endophilin A1	HGNC:10831	GATTATAAGAAGAAACGACAAGG	1051502137	{0: 1, 1: 0, 2: 0, 3: 13, 4: 227}	seq_location_match	9	17789431	17789453	+	Human (GRCh38)	0.342447	0.64492	39.28	0.25902	69	67	30
SH3GL3_CCDS10325.2_ex5_15:84245357-84245380:-_5-5	KosukeYusa	SH3GL3	SH3 domain containing GRB2 like 3, endophilin A3	HGNC:10832	TATAATCGTAATCCAGGCGGCGG	1130403246	{0: 1, 1: 0, 2: 0, 3: 0, 4: 15}	seq_location_match	15	83576606	83576628	-	Human (GRCh38)	-0.254025	0.55866	50.71	0.853402	98	59	59
SH3GL3_CCDS10325.2_ex3_15:84237377-84237400:+_5-3	KosukeYusa	SH3GL3	SH3 domain containing GRB2 like 3, endophilin A3	HGNC:10832	CTGTATGCTGAAATACGGGAAGG	1130402306	{0: 1, 1: 0, 2: 0, 3: 6, 4: 70}	seq_location_match	15	83568626	83568648	+	Human (GRCh38)	0.0600056	0.67143	28.46	0.678538	89	66	41
SH3GL3_CCDS10325.2_ex1_15:84228045-84228068:+_5-1	KosukeYusa	SH3GL3	SH3 domain containing GRB2 like 3, endophilin A3	HGNC:10832	AGACGATGAATTTCTTGACATGG	1130401503	{0: 1, 1: 0, 2: 1, 3: 9, 4: 113}	seq_location_match	15	83559294	83559316	+	Human (GRCh38)	0.786261	0.58118	31.41	0.552339	62	58	12
SH3GL3_CCDS10325.2_ex3_15:84237415-84237438:-_5-4	KosukeYusa	SH3GL3	SH3 domain containing GRB2 like 3, endophilin A3	HGNC:10832	TCTGAATAACTCACCAAAGGTGG	1130402311	{0: 1, 1: 0, 2: 0, 3: 1, 4: 124}	seq_location_match	15	83568664	83568686	-	Human (GRCh38)	0.791642	0.66211	27.88	0.515634	74	57	49
SH3GL3_CCDS10325.2_ex3_15:84237276-84237299:+_5-2	KosukeYusa	SH3GL3	SH3 domain containing GRB2 like 3, endophilin A3	HGNC:10832	TAAGCATACAGAGCTAAGCTAGG	1130402289	{0: 1, 1: 0, 2: 1, 3: 15, 4: 307}	seq_location_match	15	83568525	83568547	+	Human (GRCh38)	2.78731	0.60393	14.06	0.196487	69	55	29
SH3GLB1_CCDS55612.1_ex7_1:87200339-87200362:-_5-3	KosukeYusa	SH3GLB1	SH3 domain containing GRB2 like, endophilin B1	HGNC:10833	GATTCCCTCTAGCAGAAGTCTGG	910390201	{0: 1, 1: 0, 2: 1, 3: 2, 4: 81}	seq_location_match	1	86734657	86734679	-	Human (GRCh38)	0.637731	0.54737	34.37	0.688697	82	49	37
SH3GLB1_CCDS55612.1_ex8_1:87200799-87200822:-_5-4	KosukeYusa	SH3GLB1	SH3 domain containing GRB2 like, endophilin B1	HGNC:10833	ACTGTGCATAGTAAGTCATCTGG	910390236	{0: 1, 1: 0, 2: 0, 3: 7, 4: 108}	seq_location_match	1	86735117	86735139	-	Human (GRCh38)	0.836243	0.42013	33.55	0.51074	80	44	14
SH3GLB1_CCDS55612.1_ex4_1:87190006-87190029:+_5-2	KosukeYusa	SH3GLB1	SH3 domain containing GRB2 like, endophilin B1	HGNC:10833	ACTATTGCAAAATAAGAGACTGG	910389518	{0: 1, 1: 0, 2: 0, 3: 21, 4: 215}	seq_location_match	1	86724324	86724346	+	Human (GRCh38)	0.429151	0.52537	18.36	0.458296	58	52	25
SH3GLB1_CCDS55612.1_ex8_1:87200835-87200858:+_5-5	KosukeYusa	SH3GLB1	SH3 domain containing GRB2 like, endophilin B1	HGNC:10833	GTTGGACCTCCAGAAACAACTGG	910390239	{0: 1, 1: 0, 2: 0, 3: 6, 4: 86}	seq_location_match	1	86735153	86735175	+	Human (GRCh38)	1.58241	0.41492	51.76	0.336826	77	44	26
SH3GLB1_CCDS55612.1_ex3_1:87188314-87188337:+_5-1	KosukeYusa	SH3GLB1	SH3 domain containing GRB2 like, endophilin B1	HGNC:10833	CCTTTAAGAAACTTTATAGAAGG	910389366	{0: 1, 1: 0, 2: 0, 3: 17, 4: 223}	seq_location_match	1	86722632	86722654	+	Human (GRCh38)	1.17132	0.45553	21.31		65	37	23
SH3GLB2_CCDS6916.1_ex2_9:131772110-131772133:+_5-1	KosukeYusa	SH3GLB2	SH3 domain containing GRB2 like, endophilin B2	HGNC:10834	GAGACTTGACGAACTCGTGGAGG	1061178226	{0: 1, 1: 0, 2: 0, 3: 2, 4: 32}	seq_location_match	9	129009832	129009854	+	Human (GRCh38)	-0.719025	0.71672	33.76	0.820762	92	68	50
SH3GLB2_CCDS6916.1_ex6_9:131776684-131776707:-_5-3	KosukeYusa	SH3GLB2	SH3 domain containing GRB2 like, endophilin B2	HGNC:10834	GCAGAAGCCAAAGCCACGGTAGG	1061179311	{0: 1, 1: 0, 2: 0, 3: 14, 4: 161}	seq_location_match	9	129014406	129014428	-	Human (GRCh38)	0.858378	0.64716	31.21	0.660009	79	62	58
SH3GLB2_CCDS6916.1_ex7_9:131777072-131777095:-_5-4	KosukeYusa	SH3GLB2	SH3 domain containing GRB2 like, endophilin B2	HGNC:10834	CACACCCTTGCGCAACTTCCTGG	1061179398	{0: 1, 1: 0, 2: 0, 3: 2, 4: 82}	seq_location_match	9	129014794	129014816	-	Human (GRCh38)	1.00218	0.31584	25.9	0.585076	87	28	28
SH3GLB2_CCDS6916.1_ex8_9:131783368-131783391:-_5-5	KosukeYusa	SH3GLB2	SH3 domain containing GRB2 like, endophilin B2	HGNC:10834	CTGGGGCCGACCACCCCCTATGG	1061180211	{0: 1, 1: 0, 2: 0, 3: 6, 4: 78}	seq_location_match	9	129021090	129021112	-	Human (GRCh38)	0.913161	0.45897	29.09	0.419467	86	49	95
SH3GLB2_CCDS6916.1_ex4_9:131772947-131772970:-_5-2	KosukeYusa	SH3GLB2	SH3 domain containing GRB2 like, endophilin B2	HGNC:10834	CTGGAATGATGAAGTGGACAAGG	1061178423	{0: 1, 1: 0, 2: 0, 3: 29, 4: 206}	seq_location_match	9	129010669	129010691	-	Human (GRCh38)	1.51996	0.60836	34.95	0.411193	64	58	37
SH3KBP1_CCDS14193.1_ex9_X:19626142-19626165:-_5-5	KosukeYusa	SH3KBP1	SH3 domain containing kinase binding protein 1	HGNC:13867	AGGACTGCATCGACGTAGGCTGG	1187475579	{0: 1, 1: 0, 2: 0, 3: 0, 4: 38}	seq_location_match	X	19608025	19608047	-	Human (GRCh38)	0.943336	0.56255	32.21	0.577596	96	53	36
SH3KBP1_CCDS14193.1_ex9_X:19626075-19626098:-_5-4	KosukeYusa	SH3KBP1	SH3 domain containing kinase binding protein 1	HGNC:13867	CTTCGTGAAGTTACTTCCACCGG	1187475570	{0: 1, 1: 0, 2: 0, 3: 2, 4: 69}	seq_location_match	X	19607958	19607980	-	Human (GRCh38)	0.603537	0.5561	25.96	0.400695	82	54	55
SH3KBP1_CCDS14193.1_ex6_X:19606859-19606882:+_5-1	KosukeYusa	SH3KBP1	SH3 domain containing kinase binding protein 1	HGNC:13867	GGCGGTATGGCAGGAACGGAGGG	1187473380	{0: 1, 1: 0, 2: 0, 3: 6, 4: 127}	seq_location_match	X	19588742	19588764	+	Human (GRCh38)	0.845666	0.56074	27.3	0.326321	79	49	68
SH3KBP1_CCDS14193.1_ex8_X:19613071-19613094:-_5-2	KosukeYusa	SH3KBP1	SH3 domain containing kinase binding protein 1	HGNC:13867	TCCGCTCCTGTCATCAAACAAGG	1187474115	{0: 1, 1: 0, 2: 1, 3: 9, 4: 98}	seq_location_match	X	19594954	19594976	-	Human (GRCh38)	1.54656	0.51947	20.75	0.249262	58	58	43
SH3KBP1_CCDS14193.1_ex9_X:19626059-19626082:-_5-3	KosukeYusa	SH3KBP1	SH3 domain containing kinase binding protein 1	HGNC:13867	CCACCGGACTTTGAAAAGGAAGG	1187475567	{0: 1, 1: 0, 2: 1, 3: 4, 4: 104}	seq_location_match	X	19607942	19607964	-	Human (GRCh38)	1.33247	0.53454	30.41	0.234111	72	52	45
SH3PXD2A_CCDS31278.1_ex0_10:105363461-105363484:+_5-1	KosukeYusa	SH3PXD2A	SH3 and PX domains 2A	HGNC:23664	GCTTATCGATGTATGATGCGGGG	1073450040	{0: 1, 1: 0, 2: 0, 3: 0, 4: 11}	seq_location_match	10	103603705	103603727	+	Human (GRCh38)	0.59577	0.67392	26.3	0.799118	98	65	28
SH3PXD2A_CCDS31278.1_ex1_10:105365583-105365606:+_5-2	KosukeYusa	SH3PXD2A	SH3 and PX domains 2A	HGNC:23664	TGCCATCGGAAATGCACGACTGG	1073450402	{0: 1, 1: 0, 2: 0, 3: 4, 4: 29}	seq_location_match	10	103605827	103605849	+	Human (GRCh38)	0.919716	0.48177	34.96	0.523494	92	54	41
SH3PXD2A_CCDS31278.1_ex9_10:105484046-105484069:-_5-3	KosukeYusa	SH3PXD2A	SH3 and PX domains 2A	HGNC:23664	GTTCTTCGAGGCTCGACCCGAGG	1073471339	{0: 1, 1: 0, 2: 0, 3: 1, 4: 11}	seq_location_match	10	103724289	103724311	-	Human (GRCh38)	1.05373	0.63949	33.41	0.458743	99	60	66
SH3PXD2A_CCDS31278.1_ex10_10:105495486-105495509:+_5-4	KosukeYusa	SH3PXD2A	SH3 and PX domains 2A	HGNC:23664	CACCCGGCAGTATTCATCGATGG	1073473056	{0: 1, 1: 0, 2: 0, 3: 2, 4: 27}	seq_location_match	10	103735729	103735751	+	Human (GRCh38)	1.14903	0.50499	21.92	0.427731	97	49	39
SH3PXD2A_CCDS31278.1_ex12_10:105561063-105561086:-_5-5	KosukeYusa	SH3PXD2A	SH3 and PX domains 2A	HGNC:23664	CCTCCCAGACTATCTACCGGAGG	1073483429	{0: 1, 1: 0, 2: 0, 3: 4, 4: 43}	seq_location_match	10	103801306	103801328	-	Human (GRCh38)	1.10042	0.75428	34	0.284029	94	71	45
SH3PXD2B_CCDS34291.1_ex9_5:171821604-171821627:-_5-4	KosukeYusa	SH3PXD2B	SH3 and PX domains 2B	HGNC:29242	ACGAAGCCACATCCGGGACGTGG	1001521157	{0: 1, 1: 0, 2: 0, 3: 2, 4: 36}	seq_location_match	5	172394601	172394623	-	Human (GRCh38)	0.998468	0.59075	33.83	0.591246	92	57	60
SH3PXD2B_CCDS34291.1_ex6_5:171789773-171789796:-_5-3	KosukeYusa	SH3PXD2B	SH3 and PX domains 2B	HGNC:29242	TCGGAGATCAGCCTCAGCGTGGG	1001516986	{0: 1, 1: 0, 2: 1, 3: 3, 4: 40}	seq_location_match	5	172362770	172362792	-	Human (GRCh38)	0.681938	0.59849	28.51	0.496706	90	57	46
SH3PXD2B_CCDS34291.1_ex1_5:171773257-171773280:-_5-1	KosukeYusa	SH3PXD2B	SH3 and PX domains 2B	HGNC:29242	GTGTGATCGTACCAGCCTCGAGG	1001514556	{0: 1, 1: 0, 2: 0, 3: 1, 4: 30}	seq_location_match	5	172346254	172346276	-	Human (GRCh38)	0.873403	0.71248	22.68	0.406728	93	69	47
SH3PXD2B_CCDS34291.1_ex11_5:171849440-171849463:+_5-5	KosukeYusa	SH3PXD2B	SH3 and PX domains 2B	HGNC:29242	GTAGCGCCGGTAAATGGCCTCGG	1001524972	{0: 1, 1: 0, 2: 0, 3: 1, 4: 23}	seq_location_match	5	172422437	172422459	+	Human (GRCh38)	1.14439	0.57328	38.76	0.240952	95	50	47
SH3PXD2B_CCDS34291.1_ex5_5:171785815-171785838:-_5-2	KosukeYusa	SH3PXD2B	SH3 and PX domains 2B	HGNC:29242	TGCAACGTGCCTCGAAGGCCAGG	1001516491	{0: 1, 1: 0, 2: 1, 3: 1, 4: 34}	seq_location_match	5	172358812	172358834	-	Human (GRCh38)	1.28861	0.50939	33	0.219028	93	44	44
SH3RF1_CCDS34099.1_ex5_4:170043266-170043289:+_5-1	KosukeYusa	SH3RF1	SH3 domain containing ring finger 1	HGNC:17650	GCGGCCGTAAATGTGCAATCTGG	983563184	{0: 1, 1: 0, 2: 0, 3: 0, 4: 17}	seq_location_match	4	169122116	169122138	+	Human (GRCh38)	-0.159713	0.58063	25.23	0.684066	96	54	42
SH3RF1_CCDS34099.1_ex7_4:170057594-170057617:+_5-4	KosukeYusa	SH3RF1	SH3 domain containing ring finger 1	HGNC:17650	GGACTTGTTGGCCATAGTGAGGG	983564628	{0: 1, 1: 0, 2: 3, 3: 8, 4: 104}	seq_location_match	4	169136444	169136466	+	Human (GRCh38)	0.909549	0.65876	36.72	0.606728	67	61	51
SH3RF1_CCDS34099.1_ex6_4:170051271-170051294:+_5-3	KosukeYusa	SH3RF1	SH3 domain containing ring finger 1	HGNC:17650	CGGGGTCACAATTAACCCGGTGG	983563945	{0: 1, 1: 0, 2: 0, 3: 0, 4: 23}	seq_location_match	4	169130121	169130143	+	Human (GRCh38)	1.22816	0.74706	24.33	0.540831	96	71	79
SH3RF1_CCDS34099.1_ex10_4:170189956-170189979:+_5-5	KosukeYusa	SH3RF1	SH3 domain containing ring finger 1	HGNC:17650	TGTAGGCTACTTACCCTCACTGG	983576641	{0: 1, 1: 0, 2: 0, 3: 7, 4: 74}	seq_location_match	4	169268806	169268828	+	Human (GRCh38)	0.900265	0.4261	30.92	0.436758	81	42	55
SH3RF1_CCDS34099.1_ex6_4:170051236-170051259:+_5-2	KosukeYusa	SH3RF1	SH3 domain containing ring finger 1	HGNC:17650	AACGAGGGGCCAGTTGTCACTGG	983563934	{0: 1, 1: 0, 2: 0, 3: 7, 4: 48}	seq_location_match	4	169130086	169130108	+	Human (GRCh38)	2.02215	0.46962	32.98	0.262174	84	44	46
SH3RF2_CCDS4280.1_ex3_5:145393507-145393530:-_5-5	KosukeYusa	SH3RF2	SH3 domain containing ring finger 2	HGNC:26299	TCTACCATATGGCGCCCTGAAGG	998815922	{0: 1, 1: 0, 2: 0, 3: 2, 4: 42}	seq_location_match	5	146013945	146013967	-	Human (GRCh38)	0.976457	0.60057	26.71	0.584745	92	57	36
SH3RF2_CCDS4280.1_ex0_5:145317827-145317850:-_5-1	KosukeYusa	SH3RF2	SH3 domain containing ring finger 2	HGNC:26299	ACATTAGGCACTAGCCGGAAAGG	998808105	{0: 1, 1: 0, 2: 0, 3: 5, 4: 39}	seq_location_match	5	145938265	145938287	-	Human (GRCh38)	0.983213	0.60545	25.36	0.477128	93	59	62
SH3RF2_CCDS4280.1_ex3_5:145393476-145393499:+_5-4	KosukeYusa	SH3RF2	SH3 domain containing ring finger 2	HGNC:26299	CTTGAACACTCTCAACCGGATGG	998815916	{0: 1, 1: 0, 2: 1, 3: 1, 4: 38}	seq_location_match	5	146013914	146013936	+	Human (GRCh38)	1.15633	0.61163	27.98	0.437369	96	66	36
SH3RF2_CCDS4280.1_ex1_5:145379829-145379852:+_5-2	KosukeYusa	SH3RF2	SH3 domain containing ring finger 2	HGNC:26299	CAACTTCGACCTACGAGGCAAGG	998814619	{0: 1, 1: 0, 2: 0, 3: 1, 4: 23}	seq_location_match	5	146000267	146000289	+	Human (GRCh38)	1.054	0.58369	28.68	0.408479	94	58	34
SH3RF2_CCDS4280.1_ex3_5:145393404-145393427:+_5-3	KosukeYusa	SH3RF2	SH3 domain containing ring finger 2	HGNC:26299	CAACACGTCTACCCTCCGTAGGG	998815897	{0: 1, 1: 0, 2: 1, 3: 2, 4: 13}	seq_location_match	5	146013842	146013864	+	Human (GRCh38)	1.12109	0.57425	27.02	0.278682	97	60	30
SH3TC1_CCDS3399.1_ex7_4:8221171-8221194:-_5-4	KosukeYusa	SH3TC1	SH3 domain and tetratricopeptide repeats 1	HGNC:26009	GCGTGTCGGCCCACGCACCAGGG	969609571	{0: 1, 1: 0, 2: 0, 3: 1, 4: 20}	seq_location_match	4	8219445	8219467	-	Human (GRCh38)	0.947498	0.61014	26.86	0.537407	96	59	68
SH3TC1_CCDS3399.1_ex6_4:8220051-8220074:+_5-3	KosukeYusa	SH3TC1	SH3 domain and tetratricopeptide repeats 1	HGNC:26009	GATGCCCGGCAACCCGCTGATGG	969609357	{0: 1, 1: 0, 2: 0, 3: 3, 4: 36}	seq_location_match	4	8218325	8218347	+	Human (GRCh38)	1.10153	0.49143	34.43	0.449263	93	51	43
SH3TC1_CCDS3399.1_ex3_4:8216242-8216265:-_5-2	KosukeYusa	SH3TC1	SH3 domain and tetratricopeptide repeats 1	HGNC:26009	TCTTAAACGTCACCACGATCCGG	969608575	{0: 1, 1: 0, 2: 0, 3: 1, 4: 38}	seq_location_match	4	8214516	8214538	-	Human (GRCh38)	0.878934	0.5773	31.46	0.415144	94	51	31
SH3TC1_CCDS3399.1_ex2_4:8214542-8214565:-_5-1	KosukeYusa	SH3TC1	SH3 domain and tetratricopeptide repeats 1	HGNC:26009	GGCTACTCACCCCAAGCACGCGG	969608243	{0: 1, 1: 0, 2: 0, 3: 6, 4: 56}	seq_location_match	4	8212816	8212838	-	Human (GRCh38)	0.78097	0.63784	27.23	0.36225	88	58	29
SH3TC1_CCDS3399.1_ex7_4:8221245-8221268:-_5-5	KosukeYusa	SH3TC1	SH3 domain and tetratricopeptide repeats 1	HGNC:26009	CAGCCACTCACTCGGACACGGGG	969609588	{0: 1, 1: 0, 2: 0, 3: 3, 4: 66}	seq_location_match	4	8219519	8219541	-	Human (GRCh38)	1.32619	0.62037	28.67	0.172182	92	58	56
SH3TC2_CCDS4293.1_ex6_5:148407469-148407492:+_5-3	KosukeYusa	SH3TC2	SH3 domain and tetratricopeptide repeats 2	HGNC:29427	CACTAGACTCACGGTCAGGCAGG	999101265	{0: 1, 1: 0, 2: 0, 3: 4, 4: 56}	seq_location_match	5	149027907	149027929	+	Human (GRCh38)	0.982319	0.5676	17.95	0.756939	88	51	25
SH3TC2_CCDS4293.1_ex6_5:148407426-148407449:-_5-1	KosukeYusa	SH3TC2	SH3 domain and tetratricopeptide repeats 2	HGNC:29427	GTGGCCTACGTGCTGCGCCAGGG	999101258	{0: 1, 1: 0, 2: 0, 3: 2, 4: 49}	seq_location_match	5	149027864	149027886	-	Human (GRCh38)	0.562701	0.51598	32.68	0.560438	92	46	48
SH3TC2_CCDS4293.1_ex9_5:148418013-148418036:-_5-5	KosukeYusa	SH3TC2	SH3 domain and tetratricopeptide repeats 2	HGNC:29427	GCCTTGACGGGTTATGAGCCAGG	999102573	{0: 1, 1: 0, 2: 0, 3: 2, 4: 46}	seq_location_match	5	149038451	149038473	-	Human (GRCh38)	1.43655	0.5701	25.18	0.38062	90	50	31
SH3TC2_CCDS4293.1_ex9_5:148417902-148417925:-_5-4	KosukeYusa	SH3TC2	SH3 domain and tetratricopeptide repeats 2	HGNC:29427	TCGACAAGTTCAGGACAAGTGGG	999102558	{0: 1, 1: 0, 2: 0, 3: 4, 4: 44}	seq_location_match	5	149038340	149038362	-	Human (GRCh38)	0.991209	0.66334	25.05	0.317468	87	64	44
SH3TC2_CCDS4293.1_ex6_5:148407448-148407471:-_5-2	KosukeYusa	SH3TC2	SH3 domain and tetratricopeptide repeats 2	HGNC:29427	TGCCAAGCATGAACTCGACGTGG	999101262	{0: 1, 1: 0, 2: 0, 3: 0, 4: 27}	seq_location_match	5	149027886	149027908	-	Human (GRCh38)	0.827608	0.7215	34.31	0.230137	97	71	14
SH3YL1_CCDS42646.2_ex3_2:231136-231159:-_5-1	KosukeYusa	SH3YL1	SH3 and SYLF domain containing 1	HGNC:29546	TTTTATTTGGAGATACACCGCGG	924981950	{0: 1, 1: 0, 2: 0, 3: 7, 4: 145}	seq_location_match	2	231137	231159	-	Human (GRCh38)	1.20892	0.73287	26.94	0.490589	83	79	29	polyt4
SH3YL1_CCDS42646.2_ex4_2:233163-233186:-_5-3	KosukeYusa	SH3YL1	SH3 and SYLF domain containing 1	HGNC:29546	TTCACGTACTGCAAGTCAAGGGG	924982102	{0: 1, 1: 0, 2: 0, 3: 3, 4: 51}	seq_location_match	2	233164	233186	-	Human (GRCh38)	1.66852	0.67358	23.75	0.353779	89	63	32
SH3YL1_CCDS42646.2_ex5_2:234179-234202:+_5-5	KosukeYusa	SH3YL1	SH3 and SYLF domain containing 1	HGNC:29546	CACAGTCAAGTTCCCTCCGAGGG	924982174	{0: 1, 1: 0, 2: 0, 3: 6, 4: 87}	seq_location_match	2	234180	234202	+	Human (GRCh38)	1.00939	0.54413	27.53	0.341344	84	56	73
SH3YL1_CCDS42646.2_ex4_2:233186-233209:+_5-4	KosukeYusa	SH3YL1	SH3 and SYLF domain containing 1	HGNC:29546	GACGGCAGCGGAGCTTCTCAGGG	924982108	{0: 1, 1: 0, 2: 0, 3: 6, 4: 81}	seq_location_match	2	233187	233209	+	Human (GRCh38)	0.927839	0.57435	21.27	0.307618	75	57	35
SH3YL1_CCDS42646.2_ex4_2:233135-233158:-_5-2	KosukeYusa	SH3YL1	SH3 and SYLF domain containing 1	HGNC:29546	TTGCAGGCGTGTCTTTAGAAGGG	924982099	{0: 1, 1: 0, 2: 0, 3: 5, 4: 88}	seq_location_match	2	233136	233158	-	Human (GRCh38)	0.990447	0.54383	27.18	0.299677	80	54	57
SHANK1_CCDS12799.1_ex4_19:51190006-51190029:-_5-1	KosukeYusa	SHANK1	SH3 and multiple ankyrin repeat domains 1	HGNC:15474	AAAGCGGACCGTGTATCAGATGG	1167641851	{0: 1, 1: 0, 2: 0, 3: 1, 4: 27}	seq_location_match	19	50686750	50686772	-	Human (GRCh38)	0.967203	0.59991	33.58	0.576623	94	59	47
SHANK1_CCDS12799.1_ex17_19:51215324-51215347:-_5-5	KosukeYusa	SHANK1	SH3 and multiple ankyrin repeat domains 1	HGNC:15474	CCCAACTACAAGGACCGTCGGGG	1167647176	{0: 1, 1: 0, 2: 0, 3: 3, 4: 29}	seq_location_match	19	50712068	50712090	-	Human (GRCh38)	1.08084	0.65797	30.88	0.440386	94	66	44
SHANK1_CCDS12799.1_ex10_19:51200873-51200896:-_5-3	KosukeYusa	SHANK1	SH3 and multiple ankyrin repeat domains 1	HGNC:15474	ACTCTTCCGGCATTATACCGTGG	1167644359	{0: 1, 1: 0, 2: 0, 3: 0, 4: 21}	seq_location_match	19	50697617	50697639	-	Human (GRCh38)	1.15291	0.67989	23.33	0.423787	96	66	29
SHANK1_CCDS12799.1_ex15_19:51207728-51207751:-_5-4	KosukeYusa	SHANK1	SH3 and multiple ankyrin repeat domains 1	HGNC:15474	CCTGTATCGAGGTGCCGACAAGG	1167645872	{0: 1, 1: 0, 2: 0, 3: 2, 4: 27}	seq_location_match	19	50704472	50704494	-	Human (GRCh38)	1.1162	0.59761	27.9	0.342377	93	57	64
SHANK1_CCDS12799.1_ex6_19:51191251-51191274:-_5-2	KosukeYusa	SHANK1	SH3 and multiple ankyrin repeat domains 1	HGNC:15474	GGTGAACATGATCCGCCAAGGGG	1167642189	{0: 1, 1: 0, 2: 0, 3: 0, 4: 37}	seq_location_match	19	50687995	50688017	-	Human (GRCh38)	1.01279	0.7075	29.91	0.173931	97	69	58
SHARPIN_CCDS43777.1_ex5_8:145154929-145154952:+_5-2	KosukeYusa	SHARPIN	SHANK associated RH domain interactor	HGNC:25321	CATGCTTCTGGGCCCAAGGCTGG	1049717549	{0: 1, 1: 0, 2: 2, 3: 19, 4: 225}	seq_location_match	8	144100027	144100049	+	Human (GRCh38)	0.815626	0.4305	26.7	0.792708	65	33	42
SHARPIN_CCDS43777.1_ex5_8:145154887-145154910:+_5-1	KosukeYusa	SHARPIN	SHANK associated RH domain interactor	HGNC:25321	TTGAGTGTGGAGGCTTCCGGGGG	1049717538	{0: 1, 1: 0, 2: 2, 3: 6, 4: 121}	seq_location_match	8	144099985	144100007	+	Human (GRCh38)	1.03373	0.65971	23.5	0.739873	78	60	91
SHARPIN_CCDS43777.1_ex6_8:145158106-145158129:-_5-5	KosukeYusa	SHARPIN	SHANK associated RH domain interactor	HGNC:25321	GGTTAATTTGGAGTGGCCCCTGG	1049718106	{0: 1, 1: 0, 2: 0, 3: 1, 4: 77}	seq_location_match	8	144103204	144103226	-	Human (GRCh38)	1.04909	0.54311	27.85	0.709254	85	41	38
SHARPIN_CCDS43777.1_ex6_8:145158081-145158104:-_5-4	KosukeYusa	SHARPIN	SHANK associated RH domain interactor	HGNC:25321	TCAGTTTCCTACACCATCCGAGG	1049718102	{0: 1, 1: 0, 2: 1, 3: 5, 4: 66}	seq_location_match	8	144103179	144103201	-	Human (GRCh38)	1.66494	0.71905	28.28	0.466095	89	66	37
SHARPIN_CCDS43777.1_ex6_8:145157961-145157984:-_5-3	KosukeYusa	SHARPIN	SHANK associated RH domain interactor	HGNC:25321	GTCCGAGGTGCCACCGTGGAAGG	1049718072	{0: 1, 1: 0, 2: 0, 3: 5, 4: 63}	seq_location_match	8	144103059	144103081	-	Human (GRCh38)	0.470719	0.52251	23.17	0.302656	84	57	66
SHB_CCDS43806.1_ex5_9:38068377-38068400:-_5-4	KosukeYusa	SHB	SH2 domain containing adaptor protein B	HGNC:10838	CCGCGCCTACCGCGCGCAGAAGG	1053434924	{0: 1, 1: 0, 2: 0, 3: 2, 4: 35}	seq_location_match	9	38068381	38068403	-	Human (GRCh38)	-1.7335	0.5364	32.85	0.970377	93	46	61
SHB_CCDS43806.1_ex5_9:38068103-38068126:+_5-2	KosukeYusa	SHB	SH2 domain containing adaptor protein B	HGNC:10838	GAGATGTAGCGCACCTCGGCCGG	1053434865	{0: 1, 1: 0, 2: 0, 3: 3, 4: 18}	seq_location_match	9	38068107	38068129	+	Human (GRCh38)	0.573056	0.55706	34.84	0.651012	95	48	58
SHB_CCDS43806.1_ex5_9:38068064-38068087:-_5-1	KosukeYusa	SHB	SH2 domain containing adaptor protein B	HGNC:10838	ATCAAAGTGGAGAGCGCCGCGGG	1053434855	{0: 1, 1: 0, 2: 0, 3: 3, 4: 20}	seq_location_match	9	38068068	38068090	-	Human (GRCh38)	1.33326	0.54765	52.61	0.54338	97	45	64
SHB_CCDS43806.1_ex5_9:38068418-38068441:-_5-5	KosukeYusa	SHB	SH2 domain containing adaptor protein B	HGNC:10838	GGCTCGCTGCCCGACGACAGCGG	1053434930	{0: 1, 1: 0, 2: 0, 3: 3, 4: 42}	seq_location_match	9	38068422	38068444	-	Human (GRCh38)	1.57718	0.61889	38.09	0.368056	95	55	78
SHB_CCDS43806.1_ex5_9:38068348-38068371:-_5-3	KosukeYusa	SHB	SH2 domain containing adaptor protein B	HGNC:10838	ACTTCGAGGACCCCTACAACGGG	1053434919	{0: 1, 1: 0, 2: 0, 3: 3, 4: 41}	seq_location_match	9	38068352	38068374	-	Human (GRCh38)	2.09998	0.51478	36.61	0.163251	94	48	35
SHBG_CCDS11117.1_ex2_17:7534006-7534029:+_5-3	KosukeYusa	SHBG	sex hormone binding globulin	HGNC:10839	CTCCTTTGAGGTTCGAACCTGGG	1143551042	{0: 1, 1: 0, 2: 0, 3: 7, 4: 78}	seq_location_match	17	7630689	7630711	+	Human (GRCh38)	1.94306	0.48735	29.77	0.847406	91	44	27
SHBG_CCDS11117.1_ex2_17:7534059-7534082:-_5-4	KosukeYusa	SHBG	sex hormone binding globulin	HGNC:10839	AAACCAGTCATCCTTAGGGTTGG	1143551054	{0: 1, 1: 0, 2: 1, 3: 16, 4: 186}	seq_location_match	17	7630742	7630764	-	Human (GRCh38)	1.21582	0.64946	31.94	0.703267	68	61	36
SHBG_CCDS11117.1_ex2_17:7534127-7534150:+_5-5	KosukeYusa	SHBG	sex hormone binding globulin	HGNC:10839	CACTGGGCCCAGCTTACGGTGGG	1143551067	{0: 1, 1: 0, 2: 2, 3: 17, 4: 198}	seq_location_match	17	7630810	7630832	+	Human (GRCh38)	0.765458	0.58307	28.43	0.624391	82	52	44
SHBG_CCDS11117.1_ex1_17:7533729-7533752:+_5-1	KosukeYusa	SHBG	sex hormone binding globulin	HGNC:10839	ATAGAGTGCCCACGACCCTCCGG	1143550989	{0: 1, 1: 0, 2: 1, 3: 3, 4: 38}	seq_location_match	17	7630412	7630434	+	Human (GRCh38)	0.626443	0.60605	28.69	0.542008	84	54	64
SHBG_CCDS11117.1_ex1_17:7533784-7533807:-_5-2	KosukeYusa	SHBG	sex hormone binding globulin	HGNC:10839	TCAAAGGTCATGACAGCGATAGG	1143551001	{0: 1, 1: 0, 2: 0, 3: 2, 4: 67}	seq_location_match	17	7630467	7630489	-	Human (GRCh38)	-1.18079	0.57845	38.94	0.425748	92	56	42
SHC1_CCDS1076.1_ex5_1:154940246-154940269:+_5-1	KosukeYusa	SHC1	SHC adaptor protein 1	HGNC:10840	CTTCGGGACACTCCAGAATGTGG	915304021	{0: 1, 1: 2, 2: 0, 3: 2, 4: 82}	seq_location_match	1	154967771	154967793	+	Human (GRCh38)	0.657608	0.65118	22.36	0.89804	31	62	57
SHC1_CCDS1076.1_ex8_1:154940969-154940992:-_5-3	KosukeYusa	SHC1	SHC adaptor protein 1	HGNC:10840	CATGGCCGCAGACTGCAAACAGG	915304165	{0: 2, 1: 0, 2: 0, 3: 8, 4: 86}	seq_location_match	1	154968494	154968516	-	Human (GRCh38)	1.01543	0.49297	18.87	0.799118	0	51	55
SHC1_CCDS1076.1_ex11_1:154942562-154942585:-_5-5	KosukeYusa	SHC1	SHC adaptor protein 1	HGNC:10840	TTTGTCAATAAGCCCACGCGGGG	915304535	{0: 1, 1: 0, 2: 1, 3: 1, 4: 33}	seq_location_match	1	154970087	154970109	-	Human (GRCh38)	0.451634	0.72328	33.75	0.77657	95	67	53
SHC1_CCDS1076.1_ex10_1:154941881-154941904:-_5-4	KosukeYusa	SHC1	SHC adaptor protein 1	HGNC:10840	CCTCCAGTCAATGCGTGCCCTGG	915304387	{0: 1, 1: 0, 2: 1, 3: 3, 4: 56}	seq_location_match	1	154969406	154969428	-	Human (GRCh38)	1.1562	0.50078	29.77	0.689541	91	44	26
SHC1_CCDS1076.1_ex7_1:154940678-154940701:-_5-2	KosukeYusa	SHC1	SHC adaptor protein 1	HGNC:10840	ATTTGCATCCGGCGGGGATCCGG	915304104	{0: 1, 1: 0, 2: 0, 3: 3, 4: 20}	seq_location_match	1	154968203	154968225	-	Human (GRCh38)	1.85903	0.41812	15.96	0.634797	96	43	48
SHC2_CCDS45891.1_ex11_19:460528-460551:+_5-3	KosukeYusa	SHC2	SHC adaptor protein 2	HGNC:29869	CCGCACGACGTAGGAGACCCCGG	1160690940	{0: 1, 1: 0, 2: 0, 3: 0, 4: 22}	seq_location_match	19	460529	460551	+	Human (GRCh38)	0.851827	0.55713	33.36	0.58703
SHC2_CCDS45891.1_ex6_19:436397-436420:-_5-1	KosukeYusa	SHC2	SHC adaptor protein 2	HGNC:29869	TTACGTGGCCTACGTCGCCAAGG	1160685867	{0: 1, 1: 0, 2: 0, 3: 0, 4: 14}	seq_location_match	19	436398	436420	-	Human (GRCh38)	0.515236	0.63022	35.27	0.572505	98	64	38
SHC2_CCDS45891.1_ex10_19:440868-440891:-_5-2	KosukeYusa	SHC2	SHC adaptor protein 2	HGNC:29869	GGACTTTAACACGCGCACGCAGG	1160686850	{0: 1, 1: 0, 2: 0, 3: 0, 4: 20}	seq_location_match	19	440869	440891	-	Human (GRCh38)	0.933118	0.60193	18.57	0.535952	97	63	30
SHC2_CCDS45891.1_ex11_19:460610-460633:-_5-5	KosukeYusa	SHC2	SHC adaptor protein 2	HGNC:29869	GCCGCCGAGTGGATCCGGAAGGG	1160690963	{0: 1, 1: 0, 2: 0, 3: 1, 4: 22}	seq_location_match	19	460611	460633	-	Human (GRCh38)	1.4873	0.62234	35.65	0.458478	96	63	75
SHC2_CCDS45891.1_ex11_19:460560-460583:-_5-4	KosukeYusa	SHC2	SHC adaptor protein 2	HGNC:29869	CTGGCTACACCCCGACGCCAGGG	1160690953	{0: 1, 1: 0, 2: 0, 3: 2, 4: 49}	seq_location_match	19	460561	460583	-	Human (GRCh38)	0.903494	0.5943	29.67	0.435929	96	60	48
SHC3_CCDS6681.1_ex11_9:91793195-91793218:-_5-4	KosukeYusa	SHC3	SHC adaptor protein 3	HGNC:18181	TGCGCAAGGCGCCCGACGATGGG	1056732525	{0: 1, 1: 0, 2: 0, 3: 1, 4: 5}	seq_location_match	9	89178281	89178303	-	Human (GRCh38)	1.21265	0.42971	41.38	0.941237	99	37	56
SHC3_CCDS6681.1_ex7_9:91686107-91686130:+_5-1	KosukeYusa	SHC3	SHC adaptor protein 3	HGNC:18181	ACTTACCGGGTCTCCCCCAGAGG	1056720933	{0: 1, 1: 0, 2: 0, 3: 4, 4: 47}	seq_location_match	9	89071193	89071215	+	Human (GRCh38)	1.92811	0.7053	26.61	0.872444	82	67	76
SHC3_CCDS6681.1_ex11_9:91793221-91793244:-_5-5	KosukeYusa	SHC3	SHC adaptor protein 3	HGNC:18181	TCCCTACTTGGTGTCCGGCGAGG	1056732531	{0: 1, 1: 0, 2: 0, 3: 5, 4: 38}	seq_location_match	9	89178307	89178329	-	Human (GRCh38)	0.931095	0.67594	31.32	0.838319	96	64	66
SHC3_CCDS6681.1_ex8_9:91690034-91690057:-_5-2	KosukeYusa	SHC3	SHC adaptor protein 3	HGNC:18181	CAGTCTGAACCTGCGAACTCCGG	1056721375	{0: 1, 1: 0, 2: 0, 3: 4, 4: 85}	seq_location_match	9	89075120	89075142	-	Human (GRCh38)	-0.0404989	0.57619	23.27	0.656012	89	54	56
SHC3_CCDS6681.1_ex8_9:91690076-91690099:+_5-3	KosukeYusa	SHC3	SHC adaptor protein 3	HGNC:18181	AGATGCTCATTCCCGCAAACTGG	1056721380	{0: 1, 1: 0, 2: 0, 3: 2, 4: 50}	seq_location_match	9	89075162	89075184	+	Human (GRCh38)	-0.682656	0.45035	24.49	0.421359	96	41	25
SHC4_CCDS10130.1_ex11_15:49254929-49254952:+_5-3	KosukeYusa	SHC4	SHC adaptor protein 4	HGNC:16743	GCTTCATGCTTGCCATGCGGGGG	1126466063	{0: 1, 1: 0, 2: 0, 3: 5, 4: 85}	seq_location_match	15	48962733	48962755	+	Human (GRCh38)	-0.550547	0.60212	36.41	0.830815	88	56	56
SHC4_CCDS10130.1_ex11_15:49254789-49254812:-_5-2	KosukeYusa	SHC4	SHC adaptor protein 4	HGNC:16743	AAACCAGTTTAAGTAGGTCCGGG	1126466028	{0: 1, 1: 0, 2: 0, 3: 5, 4: 94}	seq_location_match	15	48962593	48962615	-	Human (GRCh38)	1.13655	0.61316	29.8	0.696185	84	57	50
SHC4_CCDS10130.1_ex11_15:49255081-49255104:-_5-5	KosukeYusa	SHC4	SHC adaptor protein 4	HGNC:16743	TCGATCACGTCCTTGGACGAAGG	1126466099	{0: 1, 1: 0, 2: 0, 3: 0, 4: 8}	seq_location_match	15	48962885	48962907	-	Human (GRCh38)	0.849774	0.67695	35.47	0.52979	98	56	56
SHC4_CCDS10130.1_ex11_15:49254714-49254737:+_5-1	KosukeYusa	SHC4	SHC adaptor protein 4	HGNC:16743	AGGAAGCGGGCACGAATCAGGGG	1126466012	{0: 1, 1: 0, 2: 0, 3: 7, 4: 87}	seq_location_match	15	48962518	48962540	+	Human (GRCh38)	0.742168	0.62929	28.17	0.375597	90	56	77
SHC4_CCDS10130.1_ex11_15:49255053-49255076:+_5-4	KosukeYusa	SHC4	SHC adaptor protein 4	HGNC:16743	CTTGTTCCCGACCGAGCCTCCGG	1126466092	{0: 1, 1: 0, 2: 0, 3: 5, 4: 62}	seq_location_match	15	48962857	48962879	+	Human (GRCh38)	3.39402	0.53813	53.91	0.20372	88	49	72
SHCBP1_CCDS10720.1_ex7_16:46638230-46638253:-_5-2	KosukeYusa	SHCBP1	SHC binding and spindle associated 1	HGNC:29547	TTGTAACTCTGATTCCGAGCAGG	1137234542	{0: 1, 1: 0, 2: 0, 3: 2, 4: 53}	seq_location_match	16	46604319	46604341	-	Human (GRCh38)	1.73934	0.57262	35.23	0.896018	91	56	45
SHCBP1_CCDS10720.1_ex6_16:46637979-46638002:+_5-1	KosukeYusa	SHCBP1	SHC binding and spindle associated 1	HGNC:29547	ATGAGTGATCTTCTGACCGCTGG	1137234522	{0: 1, 1: 0, 2: 1, 3: 4, 4: 50}	seq_location_match	16	46604068	46604090	+	Human (GRCh38)	1.27384	0.52153	26.78	0.675069	90	52	48
SHCBP1_CCDS10720.1_ex11_16:46652229-46652252:-_5-5	KosukeYusa	SHCBP1	SHC binding and spindle associated 1	HGNC:29547	TGTAGCTACCGTGATAAACCAGG	1137235965	{0: 1, 1: 0, 2: 0, 3: 6, 4: 39}	seq_location_match	16	46618318	46618340	-	Human (GRCh38)	1.17384	0.64522	22.41	0.437286	90	61	32
SHCBP1_CCDS10720.1_ex9_16:46649936-46649959:+_5-4	KosukeYusa	SHCBP1	SHC binding and spindle associated 1	HGNC:29547	ACCGATGCTCCTTCAGATCAAGG	1137235734	{0: 1, 1: 0, 2: 0, 3: 4, 4: 50}	seq_location_match	16	46616025	46616047	+	Human (GRCh38)	-0.109336	0.52744	40.47	0.384609	85	50	23
SHCBP1_CCDS10720.1_ex8_16:46642199-46642222:+_5-3	KosukeYusa	SHCBP1	SHC binding and spindle associated 1	HGNC:29547	AATACTTACAATCTTAATCGAGG	1137234883	{0: 1, 1: 0, 2: 0, 3: 3, 4: 107}	seq_location_match	16	46608288	46608310	+	Human (GRCh38)	0.563474	0.65635	37.91	0.24666	87	61	12
SHCBP1L_CCDS30955.1_ex5_1:182908478-182908501:+_5-1	KosukeYusa	SHCBP1L	SHC binding and spindle associated 1 like	HGNC:16788	AAACGTTGTGCGATAGGACCAGG	918274469	{0: 1, 1: 0, 2: 0, 3: 1, 4: 23}	seq_location_match	1	182939344	182939366	+	Human (GRCh38)	-1.58353	0.56552	47.44	0.828703	94	52	54
SHCBP1L_CCDS30955.1_ex9_1:182921871-182921894:-_5-2	KosukeYusa	SHCBP1L	SHC binding and spindle associated 1 like	HGNC:16788	GTATTGCGACGAAGTGCTGCAGG	918275736	{0: 1, 1: 0, 2: 0, 3: 0, 4: 17}	seq_location_match	1	182952737	182952759	-	Human (GRCh38)	-0.350852	0.54837	65.22	0.709149	95	51	10
SHCBP1L_CCDS30955.1_ex9_1:182922118-182922141:+_5-5	KosukeYusa	SHCBP1L	SHC binding and spindle associated 1 like	HGNC:16788	CACCGACCGCACTGGGATCGCGG	918275803	{0: 1, 1: 0, 2: 0, 3: 0, 4: 30}	seq_location_match	1	182952984	182953006	+	Human (GRCh38)	1.23	0.55259	26.09	0.671585	95	54	51
SHCBP1L_CCDS30955.1_ex9_1:182921925-182921948:+_5-3	KosukeYusa	SHCBP1L	SHC binding and spindle associated 1 like	HGNC:16788	TCATACGGGACACGCAGACTGGG	918275748	{0: 1, 1: 0, 2: 0, 3: 1, 4: 34}	seq_location_match	1	182952791	182952813	+	Human (GRCh38)	1.54408	0.50702	25.88	0.599247	93	50	47
SHCBP1L_CCDS30955.1_ex9_1:182922086-182922109:+_5-4	KosukeYusa	SHCBP1L	SHC binding and spindle associated 1 like	HGNC:16788	GCTTTCCCCTTCACCGGGCGAGG	918275791	{0: 1, 1: 0, 2: 0, 3: 3, 4: 67}	seq_location_match	1	182952952	182952974	+	Human (GRCh38)	4.27708	0.39719	31.05	0.244745	92	41	48
SHD_CCDS12125.1_ex0_19:4280191-4280214:-_5-1	KosukeYusa	SHD	Src homology 2 domain containing transforming protein D	HGNC:30633	GGCTCTCCGCGTCCTCATAGGGG	1161439069	{0: 1, 1: 0, 2: 0, 3: 2, 4: 38}	seq_location_match	19	4280195	4280217	-	Human (GRCh38)	1.18987	0.57158	52.48	0.442935	89	67	34
SHD_CCDS12125.1_ex2_19:4283044-4283067:+_5-5	KosukeYusa	SHD	Src homology 2 domain containing transforming protein D	HGNC:30633	TCCTAGAACTTCCCGGCAGAGGG	1161439579	{0: 1, 1: 0, 2: 4, 3: 5, 4: 83}	seq_location_match	19	4283048	4283070	+	Human (GRCh38)	0.967925	0.46199	28.33	0.409927	83	43	41
SHD_CCDS12125.1_ex1_19:4282919-4282942:+_5-3	KosukeYusa	SHD	Src homology 2 domain containing transforming protein D	HGNC:30633	ACCCCCGGATGATGGGTACATGG	1161439547	{0: 1, 1: 0, 2: 0, 3: 3, 4: 50}	seq_location_match	19	4282923	4282945	+	Human (GRCh38)	1.07217	0.62434	22.05	0.381277
SHD_CCDS12125.1_ex0_19:4280278-4280301:+_5-2	KosukeYusa	SHD	Src homology 2 domain containing transforming protein D	HGNC:30633	TCCCAAGCACCGGCTCATCAAGG	1161439094	{0: 1, 1: 0, 2: 0, 3: 3, 4: 81}	seq_location_match	19	4280282	4280304	+	Human (GRCh38)	0.971179	0.60583	47.9	0.336601	83	59	23
SHD_CCDS12125.1_ex1_19:4282940-4282963:+_5-4	KosukeYusa	SHD	Src homology 2 domain containing transforming protein D	HGNC:30633	GGAGCCCTACGATGCCCAATGGG	1161439553	{0: 1, 1: 0, 2: 0, 3: 0, 4: 34}	seq_location_match	19	4282944	4282966	+	Human (GRCh38)	0.939412	0.54252	23.57	0.13758	94	52	56
sgSHE_6	KosukeYusa	SHE	Src homology 2 domain containing E	HGNC:27004	GCTGTGGCGGCTTCCCCAGGAGG	915236786	{0: 1, 1: 0, 2: 3, 3: 25, 4: 184}	seq_location_match	1	154489210	154489232	+	Human (GRCh38)	1.74548			0.97589	57	63	68
sgSHE_5	KosukeYusa	SHE	Src homology 2 domain containing E	HGNC:27004	GAGAGAGTCGGAGAGAACGACGG	915237894	{0: 1, 1: 0, 2: 0, 3: 80, 4: 1325}	seq_location_match	1	154499150	154499172	-	Human (GRCh38)	1.75263			0.9573	32	63	67
sgSHE_4	KosukeYusa	SHE	Src homology 2 domain containing E	HGNC:27004	ACGGAGGAGGAGCCCCACCGGGG	915238211	{0: 1, 1: 0, 2: 1, 3: 12, 4: 106}	seq_location_match	1	154501629	154501651	-	Human (GRCh38)	0.7474			0.867889	76	67	89
SHE_CCDS30877.1_ex5_1:154474152-154474175:-_5-3	KosukeYusa	SHE	Src homology 2 domain containing E	HGNC:27004	GGTCTGATTCAGGCCGCCGCGGG	915238227	{0: 1, 1: 0, 2: 0, 3: 1, 4: 37}	seq_location_match	1	154501677	154501699	-	Human (GRCh38)	0.634422	0.54371	47.67	0.843885	95	53	62
sgSHE_10	KosukeYusa	SHE	Src homology 2 domain containing E	HGNC:27004	GAGGGAGAGAAAGTGGACCCGGG	915236411	{0: 1, 1: 0, 2: 4, 3: 40, 4: 544}	seq_location_match	1	154486548	154486570	-	Human (GRCh38)	0.817121			0.843786	55	65	62
SHE_CCDS30877.1_ex5_1:154474092-154474115:+_5-2	KosukeYusa	SHE	Src homology 2 domain containing E	HGNC:27004	CTCTTGGTTGCACCCCGGTGGGG	915238210	{0: 1, 1: 0, 2: 0, 3: 3, 4: 63}	seq_location_match	1	154501617	154501639	+	Human (GRCh38)	0.641708	0.604	26.03	0.799646	90	56	80
SHE_CCDS30877.1_ex4_1:154471665-154471688:+_5-1	KosukeYusa	SHE	Src homology 2 domain containing E	HGNC:27004	TTGTCCGTTTGGCATCATAAGGG	915237902	{0: 1, 1: 0, 2: 0, 3: 5, 4: 63}	seq_location_match	1	154499190	154499212	+	Human (GRCh38)	0.877461	0.58672	46.53	0.696132	89	51	46
sgSHE_9	KosukeYusa	SHE	Src homology 2 domain containing E	HGNC:27004	TGAGCGACCTTCCTTCAGGGAGG	915236431	{0: 1, 1: 0, 2: 0, 3: 5, 4: 71}	seq_location_match	1	154486645	154486667	-	Human (GRCh38)	-0.00688278			0.512173	82	72	39
SHE_CCDS30877.1_ex5_1:154474294-154474317:-_5-4	KosukeYusa	SHE	Src homology 2 domain containing E	HGNC:27004	CGGCAAATTGCGCAAGAACTCGG	915238267	{0: 1, 1: 0, 2: 0, 3: 1, 4: 29}	seq_location_match	1	154501819	154501841	-	Human (GRCh38)	2.4742	0.55779	23.59	0.454873	94	47	69
SHE_CCDS30877.1_ex5_1:154474377-154474400:+_5-5	KosukeYusa	SHE	Src homology 2 domain containing E	HGNC:27004	AACCACTTGGCCGCCATGAGGGG	915238291	{0: 1, 1: 0, 2: 0, 3: 3, 4: 53}	seq_location_match	1	154501902	154501924	+	Human (GRCh38)	1.04906	0.54164	25.74	0.447935	89	44	39
SHF_CCDS10120.2_ex5_15:45470487-45470510:+_5-1	KosukeYusa	SHF	Src homology 2 domain containing F	HGNC:25116	TCTTCTAGGATAGCTAGCTGTGG	1126111583	{0: 1, 1: 0, 2: 0, 3: 3, 4: 80}	seq_location_match	15	45178290	45178312	+	Human (GRCh38)	0.503621	0.59865	31.18	0.71028	86	62	24
SHF_CCDS10120.2_ex6_15:45491045-45491068:+_5-4	KosukeYusa	SHF	Src homology 2 domain containing F	HGNC:25116	TGTTTTGGCCCATTAGCCACGGG	1126114772	{0: 1, 1: 0, 2: 0, 3: 3, 4: 79}	seq_location_match	15	45198848	45198870	+	Human (GRCh38)	1.03933	0.56115	23.03	0.694692	85	52	74	polyt4
SHF_CCDS10120.2_ex6_15:45490990-45491013:-_5-3	KosukeYusa	SHF	Src homology 2 domain containing F	HGNC:25116	GCCTGCGCATTATCAGACTCAGG	1126114767	{0: 1, 1: 0, 2: 0, 3: 1, 4: 32}	seq_location_match	15	45198793	45198815	-	Human (GRCh38)	0.614063	0.57546	46.04	0.686653	94	58	35
SHF_CCDS10120.2_ex6_15:45490955-45490978:+_5-2	KosukeYusa	SHF	Src homology 2 domain containing F	HGNC:25116	AATGGCCTACTTACGGGGCGAGG	1126114761	{0: 1, 1: 0, 2: 0, 3: 1, 4: 23}	seq_location_match	15	45198758	45198780	+	Human (GRCh38)	1.34348	0.56381	28.68	0.603772	96	52	57
SHF_CCDS10120.2_ex6_15:45491149-45491172:+_5-5	KosukeYusa	SHF	Src homology 2 domain containing F	HGNC:25116	GGCGGAACTCAGACTACCCTTGG	1126114796	{0: 1, 1: 0, 2: 0, 3: 4, 4: 82}	seq_location_match	15	45198952	45198974	+	Human (GRCh38)	1.3771	0.51092	19.35	0.368177	84	42	36
C19orf66_CCDS45957.1_ex4_19:10200686-10200709:-_5-4	KosukeYusa	SHFL	shiftless antiviral inhibitor of ribosomal frameshifting	HGNC:25649	GCACGCGGCGCCACCAGACGTGG	1162340709	{0: 1, 1: 0, 2: 0, 3: 3, 4: 39}	seq_location_match	19	10090011	10090033	-	Human (GRCh38)	0.536741	0.58446	37.41	0.728281	92	59	47
C19orf66_CCDS45957.1_ex1_19:10197682-10197705:+_5-1	KosukeYusa	SHFL	shiftless antiviral inhibitor of ribosomal frameshifting	HGNC:25649	AAATTCGGCAGCGACCACACGGG	1162340148	{0: 1, 1: 0, 2: 0, 3: 3, 4: 45}	seq_location_match	19	10087007	10087029	+	Human (GRCh38)	-0.875774	0.69208	19.52	0.724797	92	72	76
C19orf66_CCDS45957.1_ex5_19:10201921-10201944:-_5-5	KosukeYusa	SHFL	shiftless antiviral inhibitor of ribosomal frameshifting	HGNC:25649	ATTTCCGGCACCGGGATACCTGG	1162340905	{0: 1, 1: 0, 2: 0, 3: 2, 4: 25}	seq_location_match	19	10091246	10091268	-	Human (GRCh38)	0.927805	0.54175	21.03	0.565537	97	49	37
C19orf66_CCDS45957.1_ex1_19:10197711-10197734:+_5-2	KosukeYusa	SHFL	shiftless antiviral inhibitor of ribosomal frameshifting	HGNC:25649	GCGCTCCATCGTGTACGGTGAGG	1162340154	{0: 1, 1: 0, 2: 1, 3: 1, 4: 16}	seq_location_match	19	10087036	10087058	+	Human (GRCh38)	1.85899	0.67559	19.79	0.39068	92	67	76
C19orf66_CCDS45957.1_ex4_19:10200647-10200670:-_5-3	KosukeYusa	SHFL	shiftless antiviral inhibitor of ribosomal frameshifting	HGNC:25649	CAAACTGCCGGTCCACAGCAGGG	1162340701	{0: 1, 1: 0, 2: 0, 3: 6, 4: 111}	seq_location_match	19	10089972	10089994	-	Human (GRCh38)	2.37309	0.68203	23.97	0.201857	76	62	41
SHH_CCDS5942.1_ex0_7:155596395-155596418:-_5-1	KosukeYusa	SHH	sonic hedgehog signaling molecule	HGNC:10848	AACTCGGTGGCGGCCAAATCGGG	1035021530	{0: 1, 1: 0, 2: 0, 3: 3, 4: 28}	seq_location_match	7	155803702	155803724	-	Human (GRCh38)	0.933044	0.40149	32.08	0.76448	93	40	62
SHH_CCDS5942.1_ex2_7:155604528-155604551:-_5-4	KosukeYusa	SHH	sonic hedgehog signaling molecule	HGNC:10848	AAGAAAACACCGGAGCGGACAGG	1035023446	{0: 1, 1: 0, 2: 0, 3: 3, 4: 67}	seq_location_match	7	155811835	155811857	-	Human (GRCh38)	1.11236	0.58824	25.75	0.3897	94	56	47
SHH_CCDS5942.1_ex2_7:155604624-155604647:-_5-5	KosukeYusa	SHH	sonic hedgehog signaling molecule	HGNC:10848	GCGCCAGCGGAAGGTATGAAGGG	1035023461	{0: 1, 1: 0, 2: 0, 3: 0, 4: 42}	seq_location_match	7	155811931	155811953	-	Human (GRCh38)	0.742713	0.61811	22.69	0.248787	89	61	64
SHH_CCDS5942.1_ex1_7:155599058-155599081:-_5-3	KosukeYusa	SHH	sonic hedgehog signaling molecule	HGNC:10848	GTACGGCATGCTGGCCCGCCTGG	1035022184	{0: 1, 1: 0, 2: 0, 3: 1, 4: 68}	seq_location_match	7	155806365	155806387	-	Human (GRCh38)	0.984586	0.42066	37.49	0.245823	83	40	65
SHH_CCDS5942.1_ex1_7:155598988-155599011:-_5-2	KosukeYusa	SHH	sonic hedgehog signaling molecule	HGNC:10848	ATCCACTGCTCGGTGAAAGCAGG	1035022170	{0: 1, 1: 0, 2: 0, 3: 5, 4: 63}	seq_location_match	7	155806295	155806317	-	Human (GRCh38)	1.14994	0.53902	23.88	0.236963	89	54	27
SHISA2_CCDS31951.1_ex0_13:26621096-26621119:-_5-1	KosukeYusa	SHISA2	shisa family member 2	HGNC:20366	CAGATGTCTCCGGCCTAAGCAGG	1106036128	{0: 1, 1: 0, 2: 0, 3: 5, 4: 73}	seq_location_match	13	26046959	26046981	-	Human (GRCh38)	1.16232	0.54031	26.98	0.7258	93	47	44
SHISA2_CCDS31951.1_ex1_13:26624782-26624805:-_5-3	KosukeYusa	SHISA2	shisa family member 2	HGNC:20366	CAAAGACGGCCCCGACGGCTCGG	1106036649	{0: 1, 1: 0, 2: 0, 3: 1, 4: 32}	seq_location_match	13	26050645	26050667	-	Human (GRCh38)	0.448343	0.47723	26.01	0.668576	96	50	71
SHISA2_CCDS31951.1_ex1_13:26624931-26624954:-_5-5	KosukeYusa	SHISA2	shisa family member 2	HGNC:20366	TGTCCCGAGCGCTTCGACGGCGG	1106036677	{0: 1, 1: 0, 2: 0, 3: 0, 4: 11}	seq_location_match	13	26050794	26050816	-	Human (GRCh38)	0.990138	0.6704	55.42	0.555929	99	48	66
SHISA2_CCDS31951.1_ex1_13:26624830-26624853:-_5-4	KosukeYusa	SHISA2	shisa family member 2	HGNC:20366	CTGCGACAATGACCGCCAGCAGG	1106036662	{0: 1, 1: 0, 2: 0, 3: 0, 4: 38}	seq_location_match	13	26050693	26050715	-	Human (GRCh38)	0.949719	0.50502	39.83	0.373743	94	46	37
SHISA2_CCDS31951.1_ex0_13:26621178-26621201:+_5-2	KosukeYusa	SHISA2	shisa family member 2	HGNC:20366	AATGAGGAACGGCACGTAGATGG	1106036143	{0: 1, 1: 0, 2: 0, 3: 3, 4: 65}	seq_location_match	13	26047041	26047063	+	Human (GRCh38)	1.0399	0.4383	40.4	0.19611	90	35	36
SHISA3_CCDS33979.1_ex0_4:42400255-42400278:+_5-3	KosukeYusa	SHISA3	shisa family member 3	HGNC:25159	GCTCCGCTACTGTTGCGCCGCGG	972793967	{0: 1, 1: 0, 2: 0, 3: 1, 4: 10}	seq_location_match	4	42398239	42398261	+	Human (GRCh38)	0.327312	0.63927	39.44	0.849819	99	73	45
SHISA3_CCDS33979.1_ex0_4:42400306-42400329:+_5-4	KosukeYusa	SHISA3	shisa family member 3	HGNC:25159	CACCAACGACCGCCGCGAACTGG	972793977	{0: 1, 1: 0, 2: 0, 3: 0, 4: 8}	seq_location_match	4	42398290	42398312	+	Human (GRCh38)	0.870196	0.36	26.96	0.542943	99	34	29
SHISA3_CCDS33979.1_ex1_4:42403043-42403066:-_5-5	KosukeYusa	SHISA3	shisa family member 3	HGNC:25159	GATGGAGCCGACGATGAGAAAGG	972794423	{0: 1, 1: 0, 2: 0, 3: 8, 4: 77}	seq_location_match	4	42401027	42401049	-	Human (GRCh38)	1.47148	0.49729	26.13	0.40657	83	52	49
SHISA3_CCDS33979.1_ex0_4:42400204-42400227:+_5-2	KosukeYusa	SHISA3	shisa family member 3	HGNC:25159	CCCAGAGGACTTCGACACGCTGG	972793962	{0: 1, 1: 0, 2: 0, 3: 1, 4: 56}	seq_location_match	4	42398188	42398210	+	Human (GRCh38)	1.31951	0.54796	31.73	0.260153	93	59	44
SHISA3_CCDS33979.1_ex0_4:42400172-42400195:+_5-1	KosukeYusa	SHISA3	shisa family member 3	HGNC:25159	GTGCAGGGCAACTACCACGAGGG	972793957	{0: 1, 1: 0, 2: 0, 3: 3, 4: 55}	seq_location_match	4	42398156	42398178	+	Human (GRCh38)	0.821417	0.77694	47.8	0.210183	94	67	86
SHISA4_CCDS1416.1_ex1_1:201858608-201858631:+_5-1	KosukeYusa	SHISA4	shisa family member 4	HGNC:27139	GGAATGGCTCCTGGCATCCGGGG	919878940	{0: 1, 1: 0, 2: 0, 3: 9, 4: 128}	seq_location_match	1	201889481	201889503	+	Human (GRCh38)	0.903488	0.65517	25.3	0.716819	75	62	57
SHISA4_CCDS1416.1_ex1_1:201858625-201858648:-_5-2	KosukeYusa	SHISA4	shisa family member 4	HGNC:27139	AAGAACTCGCAGTTAAACCCCGG	919878942	{0: 1, 1: 0, 2: 0, 3: 12, 4: 126}	seq_location_match	1	201889498	201889520	-	Human (GRCh38)	0.582062	0.69296	29.1	0.693191	70	67	60
SHISA4_CCDS1416.1_ex2_1:201859704-201859727:-_5-5	KosukeYusa	SHISA4	shisa family member 4	HGNC:27139	TACTGGGTGTACCTTCAAATGGG	919879121	{0: 1, 1: 1, 2: 0, 3: 11, 4: 89}	seq_location_match	1	201890577	201890599	-	Human (GRCh38)	1.33275	0.47243	18.75	0.657399	46	49	43
SHISA4_CCDS1416.1_ex1_1:201858665-201858688:-_5-3	KosukeYusa	SHISA4	shisa family member 4	HGNC:27139	GCAGCAGTACCGATGGTAGCAGG	919878947	{0: 1, 1: 0, 2: 0, 3: 2, 4: 74}	seq_location_match	1	201889538	201889560	-	Human (GRCh38)	0.673572	0.55563	32.04	0.323651	89	54	31
SHISA4_CCDS1416.1_ex1_1:201858698-201858721:-_5-4	KosukeYusa	SHISA4	shisa family member 4	HGNC:27139	CTGCCTCTCGGTGATAAGCAAGG	919878953	{0: 1, 1: 0, 2: 1, 3: 5, 4: 90}	seq_location_match	1	201889571	201889593	-	Human (GRCh38)	0.719034	0.63978	28.06	0.306895	86	62	52
SHISA5_CCDS2770.1_ex1_3:48510893-48510916:+_5-1	KosukeYusa	SHISA5	shisa family member 5	HGNC:30376	GGGTAGCTGGGCGGCACACTTGG	954116486	{0: 2, 1: 0, 2: 2, 3: 6, 4: 90}	seq_location_match	3	48469495	48469517	+	Human (GRCh38)	2.35638	0.41074	25.58	0.83129	0	40	58
SHISA5_CCDS2770.1_ex1_3:48510925-48510948:+_5-3	KosukeYusa	SHISA5	shisa family member 5	HGNC:30376	ATAAGGGGCATGCACCACAGTGG	954116492	{0: 1, 1: 1, 2: 2, 3: 2, 4: 113}	seq_location_match	3	48469527	48469549	+	Human (GRCh38)	2.53531	0.76568	23.54	0.814133	42	77	82
SHISA5_CCDS2770.1_ex1_3:48510910-48510933:+_5-2	KosukeYusa	SHISA5	shisa family member 5	HGNC:30376	ACTTGGAGGCTGAGGATAAGGGG	954116491	{0: 1, 1: 1, 2: 4, 3: 29, 4: 285}	seq_location_match	3	48469512	48469534	+	Human (GRCh38)	1.07232	0.53906	34.74	0.685604	52	60	65
SHISA5_CCDS2770.1_ex2_3:48511117-48511140:+_5-4	KosukeYusa	SHISA5	shisa family member 5	HGNC:30376	CACGCTTACGACGTGGTCGGCGG	954116541	{0: 1, 1: 0, 2: 0, 3: 0, 4: 6}	seq_location_match	3	48469719	48469741	+	Human (GRCh38)	-0.0328962	0.61897	30.81	0.552912	98	57	72
SHISA5_CCDS2770.1_ex2_3:48511142-48511165:+_5-5	KosukeYusa	SHISA5	shisa family member 5	HGNC:30376	CGTCTTGTAAAGGCAGCAGCAGG	954116543	{0: 1, 1: 0, 2: 1, 3: 5, 4: 95}	seq_location_match	3	48469744	48469766	+	Human (GRCh38)	-0.404464	0.55811	74.93	0.52982	66	51	31
SHISA6_CCDS45615.1_ex0_17:11145280-11145303:-_5-5	KosukeYusa	SHISA6	shisa family member 6	HGNC:34491	GACGAAGGCGATCACCCCGCAGG	1144021398	{0: 1, 1: 0, 2: 0, 3: 0, 4: 21}	seq_location_match	17	11241964	11241986	-	Human (GRCh38)	0.612432	0.56924	35.01	0.726298	96	58	69
SHISA6_CCDS45615.1_ex0_17:11145044-11145067:-_5-3	KosukeYusa	SHISA6	shisa family member 6	HGNC:34491	ACTCGAACTCCTTGTCGTACTGG	1144021361	{0: 1, 1: 0, 2: 0, 3: 0, 4: 29}	seq_location_match	17	11241728	11241750	-	Human (GRCh38)	0.887725	0.53175	50.08	0.563591	97	49	11
SHISA6_CCDS45615.1_ex0_17:11145224-11145247:+_5-4	KosukeYusa	SHISA6	shisa family member 6	HGNC:34491	GCCCGAGAACAAGTACGACCCGG	1144021387	{0: 1, 1: 0, 2: 0, 3: 0, 4: 25}	seq_location_match	17	11241908	11241930	+	Human (GRCh38)	1.03438	0.64688	47.34	0.436351	98	64	28
SHISA6_CCDS45615.1_ex0_17:11144903-11144926:-_5-1	KosukeYusa	SHISA6	shisa family member 6	HGNC:34491	GGGCGGTGCCGTTCAGCTCGCGG	1144021323	{0: 1, 1: 0, 2: 0, 3: 1, 4: 41}	seq_location_match	17	11241587	11241609	-	Human (GRCh38)	1.3406	0.51463	22.91	0.432559	94	49	53
SHISA6_CCDS45615.1_ex0_17:11145001-11145024:+_5-2	KosukeYusa	SHISA6	shisa family member 6	HGNC:34491	CCGTCACCTACGAGACGTGCTGG	1144021355	{0: 1, 1: 0, 2: 0, 3: 0, 4: 24}	seq_location_match	17	11241685	11241707	+	Human (GRCh38)	1.067	0.46216	30.15	0.363418	96	42	34
SHISA7_CCDS46193.1_ex2_19:55952063-55952086:+_5-2	KosukeYusa	SHISA7	shisa family member 7	HGNC:35409	GAGCTGCTTCGGGCCCGGTCCGG	1168306887	{0: 1, 1: 0, 2: 0, 3: 3, 4: 81}	seq_location_match	19	55440697	55440719	+	Human (GRCh38)	0.433088	0.33957	26.83	0.769632	89	30	76
SHISA7_CCDS46193.1_ex3_19:55953584-55953607:-_5-4	KosukeYusa	SHISA7	shisa family member 7	HGNC:35409	CAAGGCGTCCCGTGCGCCCCGGG	1168307194	{0: 1, 1: 0, 2: 0, 3: 5, 4: 72}	seq_location_match	19	55442218	55442240	-	Human (GRCh38)	1.30662	0.36849	43.49	0.539828	82	30	71
SHISA7_CCDS46193.1_ex3_19:55953651-55953674:+_5-5	KosukeYusa	SHISA7	shisa family member 7	HGNC:35409	GATGACCCCGCACACGACGTAGG	1168307207	{0: 1, 1: 0, 2: 0, 3: 1, 4: 18}	seq_location_match	19	55442285	55442307	+	Human (GRCh38)	1.29295	0.64945	52.58	0.430258	98	65	53
SHISA7_CCDS46193.1_ex2_19:55952035-55952058:+_5-1	KosukeYusa	SHISA7	shisa family member 7	HGNC:35409	GTCGGGACCGCCGATCCCCGGGG	1168306876	{0: 1, 1: 0, 2: 0, 3: 1, 4: 27}	seq_location_match	19	55440669	55440691	+	Human (GRCh38)	1.22549	0.61883	18.64	0.402815	95	72	61
SHISA7_CCDS46193.1_ex3_19:55953558-55953581:-_5-3	KosukeYusa	SHISA7	shisa family member 7	HGNC:35409	ACCGGGATATCAACGTGCCCAGG	1168307186	{0: 1, 1: 0, 2: 0, 3: 1, 4: 24}	seq_location_match	19	55442192	55442214	-	Human (GRCh38)	1.14024	0.56659	31.36	0.370567	95	56	25
SHISA9_CCDS45417.2_ex0_16:12996125-12996148:-_5-3	KosukeYusa	SHISA9	shisa family member 9	HGNC:37231	CCCCGGCAGAAGTCCGGCGTGGG	1134290903	{0: 1, 1: 0, 2: 0, 3: 2, 4: 35}	seq_location_match	16	12902269	12902291	-	Human (GRCh38)	0.489984	0.55851	41.75	0.730876	95	52	63
SHISA9_CCDS45417.2_ex0_16:12996293-12996316:+_5-5	KosukeYusa	SHISA9	shisa family member 9	HGNC:37231	ACGCCGCTCTGGCTCAACACCGG	1134290928	{0: 1, 1: 0, 2: 0, 3: 1, 4: 32}	seq_location_match	16	12902437	12902459	+	Human (GRCh38)	0.784308	0.65477	43.54	0.431849	90	65	80
SHISA9_CCDS45417.2_ex0_16:12996043-12996066:+_5-1	KosukeYusa	SHISA9	shisa family member 9	HGNC:37231	GGCGGGGGGCAACCGCTCCGGGG	1134290879	{0: 1, 1: 0, 2: 0, 3: 6, 4: 91}	seq_location_match	16	12902187	12902209	+	Human (GRCh38)	1.00211	0.40141	23.19	0.423863	88	41	69
SHISA9_CCDS45417.2_ex0_16:12996197-12996220:+_5-4	KosukeYusa	SHISA9	shisa family member 9	HGNC:37231	GGCGACTTCATCTTCTGCTGCGG	1134290918	{0: 1, 1: 0, 2: 0, 3: 7, 4: 107}	seq_location_match	16	12902341	12902363	+	Human (GRCh38)	1.29488	0.5218	78.85	0.333554	71	54	33
SHISA9_CCDS45417.2_ex0_16:12996099-12996122:+_5-2	KosukeYusa	SHISA9	shisa family member 9	HGNC:37231	CATCGGACGCGCCCCCGACCCGG	1134290892	{0: 1, 1: 0, 2: 0, 3: 3, 4: 24}	seq_location_match	16	12902243	12902265	+	Human (GRCh38)	1.19075	0.36763	25.29	0.241857	93	37	46
KIAA1644_CCDS43025.1_ex2_22:44692668-44692691:+_5-4	KosukeYusa	SHISAL1	shisa like 1	HGNC:29335	GTCTTGTTGTCCGAGAGCCGGGG	1184405171	{0: 1, 1: 0, 2: 0, 3: 3, 4: 43}	seq_location_match	22	44296789	44296811	+	Human (GRCh38)	0.974033	0.56519	26.47	0.503494	92	59	28
KIAA1644_CCDS43025.1_ex2_22:44692716-44692739:-_5-5	KosukeYusa	SHISAL1	shisa like 1	HGNC:29335	GAACCATACACAGACCACAAAGG	1184405181	{0: 1, 1: 0, 2: 0, 3: 9, 4: 135}	seq_location_match	22	44296837	44296859	-	Human (GRCh38)	1.25477	0.78095	36.32	0.272331	75	71	48
KIAA1644_CCDS43025.1_ex1_22:44681591-44681614:+_5-2	KosukeYusa	SHISAL1	shisa like 1	HGNC:29335	ATAGATCCACACTCCCAACAAGG	1184403161	{0: 1, 1: 0, 2: 0, 3: 6, 4: 100}	seq_location_match	22	44285712	44285734	+	Human (GRCh38)	0.995584	0.73226	29.13	0.210031	78	68	47
KIAA1644_CCDS43025.1_ex2_22:44692576-44692599:-_5-3	KosukeYusa	SHISAL1	shisa like 1	HGNC:29335	GGTGATGCAGGCGAACCTCACGG	1184405159	{0: 1, 1: 0, 2: 0, 3: 9, 4: 178}	seq_location_match	22	44296697	44296719	-	Human (GRCh38)	0.942012	0.63297	28.6	0.179918	85	62	39
KIAA1644_CCDS43025.1_ex1_22:44681500-44681523:-_5-1	KosukeYusa	SHISAL1	shisa like 1	HGNC:29335	CAAGGTCTACCTGGCACGGTGGG	1184403151	{0: 1, 1: 0, 2: 0, 3: 4, 4: 59}	seq_location_match	22	44285621	44285643	-	Human (GRCh38)	1.02183	0.52377	22.38	0.118033	91	46	68
FAM159A_CCDS41336.1_ex2_1:53122532-53122555:-_5-5	KosukeYusa	SHISAL2A	shisa like 2A	HGNC:28757	CAGGAGTAACTCTGCTGGAGAGG	907191927	{0: 1, 1: 1, 2: 1, 3: 17, 4: 159}	seq_location_match	1	52656861	52656883	-	Human (GRCh38)	0.37238	0.54102	24.27	0.849827	49	56	49
FAM159A_CCDS41336.1_ex2_1:53122481-53122504:+_5-4	KosukeYusa	SHISAL2A	shisa like 2A	HGNC:28757	GACTGCCAAGGTGTGAACACAGG	907191921	{0: 1, 1: 1, 2: 2, 3: 17, 4: 168}	seq_location_match	1	52656810	52656832	+	Human (GRCh38)	0.0706949	0.64589	29.93	0.684571	53	62	57
FAM159A_CCDS41336.1_ex1_1:53108652-53108675:+_5-3	KosukeYusa	SHISAL2A	shisa like 2A	HGNC:28757	GGCTTGAGCTTACAGACAGCAGG	907190377	{0: 1, 1: 0, 2: 0, 3: 8, 4: 126}	seq_location_match	1	52642981	52643003	+	Human (GRCh38)	1.42654	0.59909	19.25	0.574089	70	53	23
FAM159A_CCDS41336.1_ex1_1:53108552-53108575:-_5-1	KosukeYusa	SHISAL2A	shisa like 2A	HGNC:28757	GAACCACTGCTGCTACGGACAGG	907190364	{0: 1, 1: 0, 2: 0, 3: 2, 4: 62}	seq_location_match	1	52642881	52642903	-	Human (GRCh38)	1.14582	0.57704	26.96	0.494005	94	56	41
FAM159A_CCDS41336.1_ex1_1:53108631-53108654:+_5-2	KosukeYusa	SHISAL2A	shisa like 2A	HGNC:28757	CCCCACACAAAGTTGGACCTGGG	907190373	{0: 1, 1: 0, 2: 0, 3: 11, 4: 110}	seq_location_match	1	52642960	52642982	+	Human (GRCh38)	1.74817	0.63729	35	0.320265	70	64	30
FAM159B_CCDS47220.1_ex0_5:63986548-63986571:-_5-1	KosukeYusa	SHISAL2B	shisa like 2B	HGNC:34236	CGGCGAAGCCGCAGCAATACTGG	991263458	{0: 1, 1: 0, 2: 0, 3: 0, 4: 22}	seq_location_match	5	64690722	64690744	-	Human (GRCh38)	0.494063	0.42456	30.81	0.62077	95	32	41
FAM159B_CCDS47220.1_ex1_5:63991450-63991473:+_5-5	KosukeYusa	SHISAL2B	shisa like 2B	HGNC:34236	CCTTAAGCTTCAACACTTAGAGG	991264013	{0: 1, 1: 0, 2: 0, 3: 37, 4: 472}	seq_location_match	5	64695624	64695646	+	Human (GRCh38)	1.6436	0.33939	20.04	0.527648	38	26	16
FAM159B_CCDS47220.1_ex1_5:63991365-63991388:-_5-4	KosukeYusa	SHISAL2B	shisa like 2B	HGNC:34236	GACAAAGGCGAGTAAAACAAGGG	991264006	{0: 1, 1: 0, 2: 0, 3: 13, 4: 177}	seq_location_match	5	64695539	64695561	-	Human (GRCh38)	0.702485	0.6875	38.03	0.318169	67	68	76
FAM159B_CCDS47220.1_ex0_5:63986594-63986617:-_5-2	KosukeYusa	SHISAL2B	shisa like 2B	HGNC:34236	TTGTAGGGGAAGTAGCTGCCCGG	991263463	{0: 1, 1: 0, 2: 0, 3: 11, 4: 104}	seq_location_match	5	64690768	64690790	-	Human (GRCh38)	1.03021	0.63198	34.3	0.221148	79	62	69
FAM159B_CCDS47220.1_ex1_5:63991341-63991364:-_5-3	KosukeYusa	SHISAL2B	shisa like 2B	HGNC:34236	AGCAATTCCTAGTCCAATCAAGG	991264005	{0: 1, 1: 0, 2: 1, 3: 7, 4: 92}	seq_location_match	5	64695515	64695537	-	Human (GRCh38)	1.35593	0.56054	40.92	0.150966	81	54	35
SHKBP1_CCDS12560.1_ex6_19:41086297-41086320:-_5-2	KosukeYusa	SHKBP1	SH3KBP1 binding protein 1	HGNC:19214	ATCGTGTTGCTCCGTCGGACAGG	1166102656	{0: 1, 1: 0, 2: 0, 3: 0, 4: 30}	seq_location_match	19	40580392	40580414	-	Human (GRCh38)	-0.99796	0.37206	27.86	0.919661	96	37	30
SHKBP1_CCDS12560.1_ex10_19:41089325-41089348:-_5-4	KosukeYusa	SHKBP1	SH3KBP1 binding protein 1	HGNC:19214	GGAGCCTGCCGCGTCATAACTGG	1166103203	{0: 1, 1: 0, 2: 0, 3: 3, 4: 25}	seq_location_match	19	40583420	40583442	-	Human (GRCh38)	0.457314	0.38315	22.52	0.55243	98	41	31
SHKBP1_CCDS12560.1_ex8_19:41086699-41086722:+_5-3	KosukeYusa	SHKBP1	SH3KBP1 binding protein 1	HGNC:19214	GGACTGGCCCATCGAACGACTGG	1166102752	{0: 1, 1: 0, 2: 0, 3: 1, 4: 18}	seq_location_match	19	40580794	40580816	+	Human (GRCh38)	1.68218	0.49787	22	0.48872	99	50	45
SHKBP1_CCDS12560.1_ex3_19:41083509-41083532:-_5-1	KosukeYusa	SHKBP1	SH3KBP1 binding protein 1	HGNC:19214	GATCCAACTCTTTGGTGCGCAGG	1166102258	{0: 1, 1: 0, 2: 0, 3: 0, 4: 27}	seq_location_match	19	40577604	40577626	-	Human (GRCh38)	1.3843	0.5385	30.24	0.459964	98	56	19
SHKBP1_CCDS12560.1_ex10_19:41089368-41089391:+_5-5	KosukeYusa	SHKBP1	SH3KBP1 binding protein 1	HGNC:19214	CAACGGCTCCATTTACTACGTGG	1166103211	{0: 1, 1: 0, 2: 0, 3: 2, 4: 29}	seq_location_match	19	40583463	40583485	+	Human (GRCh38)	1.43198	0.67564	40.6	0.314601	95	62	30
C20orf196_CCDS13091.1_ex1_20:5843766-5843789:+_5-3	KosukeYusa	SHLD1	shieldin complex subunit 1	HGNC:26318	TGATGGCCTTCGGAAATCCCTGG	1169468544	{0: 1, 1: 0, 2: 0, 3: 5, 4: 78}	seq_location_match	20	5863121	5863143	+	Human (GRCh38)	1.89155	0.566	29.12	0.817218	86	55	31
C20orf196_CCDS13091.1_ex1_20:5843913-5843936:-_5-5	KosukeYusa	SHLD1	shieldin complex subunit 1	HGNC:26318	GGGCCATTTGAAAACTGCGGAGG	1169468559	{0: 1, 1: 0, 2: 0, 3: 2, 4: 67}	seq_location_match	20	5863268	5863290	-	Human (GRCh38)	1.32343	0.59943	33.67	0.65485	89	59	46
C20orf196_CCDS13091.1_ex0_20:5753585-5753608:+_5-1	KosukeYusa	SHLD1	shieldin complex subunit 1	HGNC:26318	CATAAGAGATTACGTCCTGCAGG	1169458358	{0: 1, 1: 0, 2: 0, 3: 4, 4: 59}	seq_location_match	20	5772940	5772962	+	Human (GRCh38)	1.62378	0.50405	26.29	0.566487	91	51	8
C20orf196_CCDS13091.1_ex1_20:5843783-5843806:-_5-4	KosukeYusa	SHLD1	shieldin complex subunit 1	HGNC:26318	CATTTCATAGAATCTATCCAGGG	1169468546	{0: 1, 1: 0, 2: 0, 3: 22, 4: 195}	seq_location_match	20	5863138	5863160	-	Human (GRCh38)	0.932808	0.64163	24.17	0.34712	72	66	23
C20orf196_CCDS13091.1_ex1_20:5843730-5843753:-_5-2	KosukeYusa	SHLD1	shieldin complex subunit 1	HGNC:26318	CTGACTGGCCTTTCACAGCAGGG	1169468537	{0: 1, 1: 0, 2: 0, 3: 15, 4: 162}	seq_location_match	20	5863085	5863107	-	Human (GRCh38)	-0.852537	0.55773	24.25	0.336073	66	55	51
FAM35A_CCDS7383.1_ex0_10:88911754-88911777:-_5-1	KosukeYusa	SHLD2	shieldin complex subunit 2	HGNC:28773	TGACTTATCTACTGCGTTCGAGG	1071624295	{0: 1, 1: 2, 2: 0, 3: 3, 4: 34}	seq_location_match	10	87151998	87152020	-	Human (GRCh38)	0.0927875	0.49031	20.93	0.788085	64	45	42
FAM35A_CCDS7383.1_ex0_10:88911857-88911880:-_5-2	KosukeYusa	SHLD2	shieldin complex subunit 2	HGNC:28773	TTTGAGCTAAAAAAGCAACCTGG	1071624303	{0: 2, 1: 0, 2: 1, 3: 14, 4: 191}	seq_location_match	10	87152101	87152123	-	Human (GRCh38)	1.55422	0.59134	22.21	0.764857	0	62	15
FAM35A_CCDS7383.1_ex2_10:88930300-88930323:+_5-5	KosukeYusa	SHLD2	shieldin complex subunit 2	HGNC:28773	ACCTCAGAGATCTTCCTCCGAGG	1071625984	{0: 2, 1: 0, 2: 0, 3: 6, 4: 112}	seq_location_match	10	87170544	87170566	+	Human (GRCh38)	0.863428	0.71667	44.12	0.758417	0	71	60
SHMT1_CCDS11196.1_ex5_17:18243488-18243511:-_5-1	KosukeYusa	SHMT1	serine hydroxymethyltransferase 1	HGNC:10850	GAACGGGGCGTATCTCATGGCGG	1144866705	{0: 1, 1: 0, 2: 1, 3: 2, 4: 42}	seq_location_match	17	18340175	18340197	-	Human (GRCh38)	4.45764	0.77803	37.74	0.923665	84	79	60
SHMT1_CCDS11196.1_ex6_17:18244110-18244133:+_5-5	KosukeYusa	SHMT1	serine hydroxymethyltransferase 1	HGNC:10850	CCAGTATCTGGGTTCACCTGTGG	1144866782	{0: 1, 1: 0, 2: 1, 3: 6, 4: 158}	seq_location_match	17	18340797	18340819	+	Human (GRCh38)	1.89559	0.70372	26.2	0.784563	75	58	65
SHMT1_CCDS11196.1_ex6_17:18244045-18244068:+_5-4	KosukeYusa	SHMT1	serine hydroxymethyltransferase 1	HGNC:10850	CTGCGATGATCAGCTTCGGGTGG	1144866774	{0: 1, 1: 0, 2: 1, 3: 3, 4: 38}	seq_location_match	17	18340732	18340754	+	Human (GRCh38)	0.535463	0.66914	29.96	0.644964	91	63	64
SHMT1_CCDS11196.1_ex5_17:18243542-18243565:-_5-3	KosukeYusa	SHMT1	serine hydroxymethyltransferase 1	HGNC:10850	CAGCTGCTACTCCCGAAACCTGG	1144866717	{0: 1, 1: 0, 2: 1, 3: 7, 4: 106}	seq_location_match	17	18340229	18340251	-	Human (GRCh38)	-1.47851	0.55371	25.23	0.362023	90	50	32
SHMT1_CCDS11196.1_ex5_17:18243513-18243536:+_5-2	KosukeYusa	SHMT1	serine hydroxymethyltransferase 1	HGNC:10850	ATCTGCAATCTTCCGTAGCCGGG	1144866711	{0: 1, 1: 0, 2: 0, 3: 1, 4: 41}	seq_location_match	17	18340200	18340222	+	Human (GRCh38)	-4.14879	0.54362	33.24	0.134571	96	48	35
SHMT2_CCDS53805.1_ex4_12:57626275-57626298:+_5-4	KosukeYusa	SHMT2	serine hydroxymethyltransferase 2	HGNC:10852	CTGCTCGACTTTTCCGGCCACGG	1097193688	{0: 1, 1: 0, 2: 0, 3: 1, 4: 26}	seq_location_match	12	57232493	57232515	+	Human (GRCh38)	0.801381	0.53214	44.39	0.690703	96	51	55	polyt4
SHMT2_CCDS53805.1_ex2_12:57625648-57625671:+_5-2	KosukeYusa	SHMT2	serine hydroxymethyltransferase 2	HGNC:10852	GCAACCTCACGACCGGATCATGG	1097193569	{0: 1, 1: 0, 2: 0, 3: 1, 4: 16}	seq_location_match	12	57231866	57231888	+	Human (GRCh38)	0.744167	0.4422	28.39	0.678033	97	44	18
SHMT2_CCDS53805.1_ex1_12:57625305-57625328:+_5-1	KosukeYusa	SHMT2	serine hydroxymethyltransferase 2	HGNC:10852	CTGAACAACAAGTACTCGGAGGG	1097193495	{0: 1, 1: 0, 2: 0, 3: 4, 4: 56}	seq_location_match	12	57231523	57231545	+	Human (GRCh38)	0.50067	0.67065	32.48	0.616261	94	65	54
SHMT2_CCDS53805.1_ex2_12:57625678-57625701:-_5-3	KosukeYusa	SHMT2	serine hydroxymethyltransferase 2	HGNC:10852	CTCACTGGCCCCCATCGGGCAGG	1097193579	{0: 1, 1: 0, 2: 1, 3: 10, 4: 101}	seq_location_match	12	57231896	57231918	-	Human (GRCh38)	2.94532	0.50242	19.41	0.39344	83	51	27
SHMT2_CCDS53805.1_ex4_12:57626330-57626353:-_5-5	KosukeYusa	SHMT2	serine hydroxymethyltransferase 2	HGNC:10852	TCATGCGGGCGTAGTCAATGAGG	1097193694	{0: 1, 1: 0, 2: 0, 3: 0, 4: 14}	seq_location_match	12	57232548	57232570	-	Human (GRCh38)	0.962129	0.70861	29.09	0.368561	98	65	52
C9orf84_CCDS43863.1_ex15_9:114490079-114490102:-_5-4	KosukeYusa	SHOC1	shortage in chiasmata 1	HGNC:26535	CACTTTGAACTTGACTGCACAGG	1059129223	{0: 1, 1: 0, 2: 0, 3: 7, 4: 90}	seq_location_match	9	111727800	111727822	-	Human (GRCh38)	1.00082	0.49361	22.18	0.594187	81	50	43
C9orf84_CCDS43863.1_ex13_9:114484766-114484789:+_5-3	KosukeYusa	SHOC1	shortage in chiasmata 1	HGNC:26535	ATTTCCAATTAGCAGTAGGGAGG	1059128810	{0: 1, 1: 0, 2: 0, 3: 7, 4: 103}	seq_location_match	9	111722487	111722509	+	Human (GRCh38)	1.51362	0.65277	37.65	0.517264	84	62	42
C9orf84_CCDS43863.1_ex13_9:114484687-114484710:-_5-2	KosukeYusa	SHOC1	shortage in chiasmata 1	HGNC:26535	GTAAGTGATGCTGTTCGCCAAGG	1059128803	{0: 1, 1: 0, 2: 0, 3: 2, 4: 70}	seq_location_match	9	111722408	111722430	-	Human (GRCh38)	0.935777	0.66793	30.79	0.49108	90	61	57
C9orf84_CCDS43863.1_ex22_9:114521043-114521066:+_5-5	KosukeYusa	SHOC1	shortage in chiasmata 1	HGNC:26535	TTTAGTCTACTCAAGAGAGTAGG	1059131738	{0: 1, 1: 0, 2: 1, 3: 4, 4: 102}	seq_location_match	9	111758764	111758786	+	Human (GRCh38)	0.476268	0.56693	11.63	0.429217	73	56	43
C9orf84_CCDS43863.1_ex11_9:114476837-114476860:+_5-1	KosukeYusa	SHOC1	shortage in chiasmata 1	HGNC:26535	TCCAAATGTCACCCAAATAGGGG	1059128153	{0: 1, 1: 0, 2: 1, 3: 8, 4: 126}	seq_location_match	9	111714558	111714580	+	Human (GRCh38)	0.967044	0.56663	32.35	0.247392	74	59	36
SHOC2_CCDS58095.1_ex0_10:112724709-112724732:-_5-4	KosukeYusa	SHOC2	SHOC2 leucine rich repeat scaffold protein	HGNC:15454	TAGTTATACGATTAAAGCGAAGG	1074173149	{0: 1, 1: 0, 2: 0, 3: 2, 4: 29}	seq_location_match	10	110964952	110964974	-	Human (GRCh38)	0.897484	0.62257	30.62	0.72574	94	63	40
SHOC2_CCDS58095.1_ex0_10:112724387-112724410:+_5-2	KosukeYusa	SHOC2	SHOC2 leucine rich repeat scaffold protein	HGNC:15454	TTAAAGAGCTCAACAAATGCCGG	1074173126	{0: 1, 1: 0, 2: 0, 3: 31, 4: 365}	seq_location_match	10	110964630	110964652	+	Human (GRCh38)	0.942007	0.57339	26.92	0.684066	51	52	3
SHOC2_CCDS58095.1_ex0_10:112724609-112724632:+_5-3	KosukeYusa	SHOC2	SHOC2 leucine rich repeat scaffold protein	HGNC:15454	TTGATAACTTGAAGAAGCTGCGG	1074173142	{0: 1, 1: 0, 2: 3, 3: 22, 4: 230}	seq_location_match	10	110964852	110964874	+	Human (GRCh38)	0.982923	0.68259	38.99	0.618651	52	64	50
SHOC2_CCDS58095.1_ex2_10:112764419-112764442:-_5-5	KosukeYusa	SHOC2	SHOC2 leucine rich repeat scaffold protein	HGNC:15454	GACCACCCACTGGATACAACTGG	1074176077	{0: 1, 1: 0, 2: 1, 3: 9, 4: 73}	seq_location_match	10	111004662	111004684	-	Human (GRCh38)	1.17578	0.47802	34.35	0.505657	87	46	17
SHOC2_CCDS58095.1_ex0_10:112724233-112724256:+_5-1	KosukeYusa	SHOC2	SHOC2 leucine rich repeat scaffold protein	HGNC:15454	GAAAAAGAACCTAAGACCAAAGG	1074173102	{0: 1, 1: 0, 2: 1, 3: 29, 4: 335}	seq_location_match	10	110964476	110964498	+	Human (GRCh38)	1.17586	0.65041	30.4	0.356834	51	52	34
SHOX_CCDS14106.1_ex0_Y:541880-541903:+_5-1	KosukeYusa	SHOX	short stature homeobox	HGNC:10853	AGAATTCGGCACCGCGAGAGTGG	1185505699	{0: 1, 1: 0, 2: 0, 3: 0, 4: 14}	seq_location_match	X	631146	631168	+	Human (GRCh38)	1.32382	0.61806	22.51	0.599669	0	57	62
SHOX_CCDS14106.1_ex1_Y:545497-545520:-_5-3	KosukeYusa	SHOX	short stature homeobox	HGNC:10853	CCTCGCGCATGAAGGCGTCGGGG	1185506406	{0: 1, 1: 0, 2: 1, 3: 1, 4: 31}	seq_location_match	X	634763	634785	-	Human (GRCh38)	0.836224	0.71988	43.04	0.526902	0	70	39
SHOX_CCDS14106.1_ex1_Y:545371-545394:+_5-2	KosukeYusa	SHOX	short stature homeobox	HGNC:10853	GAAGCGCGAGGACGTGAAGTCGG	1185506394	{0: 1, 1: 0, 2: 0, 3: 3, 4: 48}	seq_location_match	X	634637	634659	+	Human (GRCh38)	1.01757	0.59291	39.34	0.271849	0	57	55
SHOX_CCDS14106.1_ex3_Y:551800-551823:+_5-5	KosukeYusa	SHOX	short stature homeobox	HGNC:10853	CTTACGGATGCCTTTCCAACAGG	1185507359	{0: 1, 1: 0, 2: 0, 3: 4, 4: 41}	seq_location_match	X	641066	641088	+	Human (GRCh38)	0.544225	0.38308	32.62	0.212995	0	42	38
SHOX_CCDS14106.1_ex3_Y:551770-551793:-_5-4	KosukeYusa	SHOX	short stature homeobox	HGNC:10853	TGTTGACGTAGGGTGCCACTCGG	1185507352	{0: 1, 1: 0, 2: 0, 3: 0, 4: 40}	seq_location_match	X	641036	641058	-	Human (GRCh38)	1.19461	0.57976	31.64	0.200295	0	60	56
SHOX2_CCDS33884.2_ex5_3:157823460-157823483:+_5-4	KosukeYusa	SHOX2	short stature homeobox 2	HGNC:10854	TCGTTACCCTCCGTCAGTCGCGG	964570743	{0: 1, 1: 0, 2: 0, 3: 1, 4: 9}	seq_location_match	3	158105672	158105694	+	Human (GRCh38)	0.520135	0.59123	20.71	0.749873	98	56	49
SHOX2_CCDS33884.2_ex3_3:157820555-157820578:-_5-2	KosukeYusa	SHOX2	short stature homeobox 2	HGNC:10854	CCTGGAACAACTCAATGAGCTGG	964570223	{0: 1, 1: 0, 2: 0, 3: 5, 4: 101}	seq_location_match	3	158102767	158102789	-	Human (GRCh38)	1.25561	0.54075	35.54	0.601185	81	54	19
SHOX2_CCDS33884.2_ex5_3:157823528-157823551:-_5-5	KosukeYusa	SHOX2	short stature homeobox 2	HGNC:10854	GAGGAGGGCGCTCTCCCGTCCGG	964570762	{0: 1, 1: 0, 2: 0, 3: 0, 4: 76}	seq_location_match	3	158105740	158105762	-	Human (GRCh38)	1.09416	0.37273	15.79	0.59068	91	39	98
SHOX2_CCDS33884.2_ex1_3:157817673-157817696:-_5-1	KosukeYusa	SHOX2	short stature homeobox 2	HGNC:10854	GTCGCACCTTATGTCAACGTAGG	964569975	{0: 1, 1: 0, 2: 0, 3: 0, 4: 15}	seq_location_match	3	158099885	158099907	-	Human (GRCh38)	1.22875	0.71135	30.26	0.557889	98	76	49
SHOX2_CCDS33884.2_ex3_3:157820573-157820596:-_5-3	KosukeYusa	SHOX2	short stature homeobox 2	HGNC:10854	AAGTCGGACCAATTTCACCCTGG	964570227	{0: 1, 1: 0, 2: 0, 3: 2, 4: 45}	seq_location_match	3	158102785	158102807	-	Human (GRCh38)	0.550754	0.67144	27.63	0.411117	87	70	22
SHPK_CCDS11030.1_ex4_17:3527475-3527498:+_5-4	KosukeYusa	SHPK	sedoheptulokinase	HGNC:1492	AGCTCGGGGCTCGAACACCGGGG	1142972828	{0: 1, 1: 0, 2: 1, 3: 4, 4: 28}	seq_location_match	17	3624182	3624204	+	Human (GRCh38)	0.708053	0.72844	26.52	0.593697	95	76	60
SHPK_CCDS11030.1_ex4_17:3527364-3527387:+_5-3	KosukeYusa	SHPK	sedoheptulokinase	HGNC:1492	GGTTGCACAGCCGAAGCCCGTGG	1142972804	{0: 1, 1: 0, 2: 0, 3: 1, 4: 51}	seq_location_match	17	3624071	3624093	+	Human (GRCh38)	1.24604	0.60685	17.06	0.504707	88	62	45
SHPK_CCDS11030.1_ex3_17:3526683-3526706:+_5-1	KosukeYusa	SHPK	sedoheptulokinase	HGNC:1492	GCATTCTGGTCGGACATCAGAGG	1142972681	{0: 1, 1: 0, 2: 0, 3: 4, 4: 61}	seq_location_match	17	3623390	3623412	+	Human (GRCh38)	1.11115	0.66545	31.86	0.503259	89	63	54
SHPK_CCDS11030.1_ex3_17:3526752-3526775:-_5-2	KosukeYusa	SHPK	sedoheptulokinase	HGNC:1492	CTGAAGTCCTACGACGCAGCCGG	1142972690	{0: 1, 1: 0, 2: 0, 3: 3, 4: 34}	seq_location_match	17	3623459	3623481	-	Human (GRCh38)	0.58486	0.59406	42.6	0.486555	95	59	51
SHPK_CCDS11030.1_ex5_17:3533503-3533526:-_5-5	KosukeYusa	SHPK	sedoheptulokinase	HGNC:1492	GGAGTCGTGTTTTGGAAAACAGG	1142973647	{0: 1, 1: 1, 2: 0, 3: 4, 4: 96}	seq_location_match	17	3630210	3630232	-	Human (GRCh38)	1.11103	0.42478	22.35	0.484971	48	41	41	polyt4
sgSHPRH_9	KosukeYusa	SHPRH	SNF2 histone linker PHD RING helicase	HGNC:19336	CGAGCACCTACCACCACCCGGGG	1016605645	{0: 1, 1: 0, 2: 1, 3: 36, 4: 923}	seq_location_match	6	145921306	145921328	-	Human (GRCh38)	-26.9171			0.966848	30	63	59
sgSHPRH_8	KosukeYusa	SHPRH	SNF2 histone linker PHD RING helicase	HGNC:19336	GGTGTGCTGCCAGGATGTGGTGG	1016606529	{0: 1, 1: 0, 2: 1, 3: 32, 4: 431}	seq_location_match	6	145935058	145935080	-	Human (GRCh38)	-4.61461			0.791072	47	69	66
SHPRH_CCDS43513.2_ex28_6:146275938-146275961:-_5-5	KosukeYusa	SHPRH	SNF2 histone linker PHD RING helicase	HGNC:19336	ACCGATGAGTATTTGTGACAAGG	1016607921	{0: 1, 1: 0, 2: 0, 3: 3, 4: 80}	seq_location_match	6	145954803	145954825	-	Human (GRCh38)	-0.103887	0.59517	30.2	0.771992	67	61	17
sgSHPRH_7	KosukeYusa	SHPRH	SNF2 histone linker PHD RING helicase	HGNC:19336	GATTAATCCCACTCAAACGCTGG	1016606970	{0: 1, 1: 0, 2: 0, 3: 2, 4: 41}	seq_location_match	6	145940765	145940787	+	Human (GRCh38)	1.83988			0.576027	93	47	0
sgSHPRH_4	KosukeYusa	SHPRH	SNF2 histone linker PHD RING helicase	HGNC:19336	AGGATCATCATCATCATCAGAGG	1016607187	{0: 1, 1: 0, 2: 6, 3: 63, 4: 290}	seq_location_match	6	145943695	145943717	+	Human (GRCh38)	14.6529			0.52212	22	65	61
SHPRH_CCDS43513.2_ex21_6:146264693-146264716:-_5-1	KosukeYusa	SHPRH	SNF2 histone linker PHD RING helicase	HGNC:19336	TGTCCAGCTACTAGCGACTCTGG	1016607175	{0: 1, 1: 0, 2: 0, 3: 4, 4: 41}	seq_location_match	6	145943558	145943580	-	Human (GRCh38)	1.15144	0.54759	25.28	0.469036	92	53	35
SHPRH_CCDS43513.2_ex21_6:146264720-146264743:-_5-2	KosukeYusa	SHPRH	SNF2 histone linker PHD RING helicase	HGNC:19336	TTTATCAATCCCGATTCACAAGG	1016607178	{0: 1, 1: 0, 2: 0, 3: 3, 4: 56}	seq_location_match	6	145943585	145943607	-	Human (GRCh38)	0.946277	0.61165	28.17	0.436705	90	63	13
SHPRH_CCDS43513.2_ex22_6:146266654-146266677:-_5-3	KosukeYusa	SHPRH	SNF2 histone linker PHD RING helicase	HGNC:19336	GATACGATGTTCAACGGAACAGG	1016607332	{0: 1, 1: 0, 2: 0, 3: 1, 4: 34}	seq_location_match	6	145945519	145945541	-	Human (GRCh38)	0.977358	0.50813	27.84	0.415311	95	44	48
sgSHPRH_3	KosukeYusa	SHPRH	SNF2 histone linker PHD RING helicase	HGNC:19336	GTGAAACAGATCAAAGGCCATGG	1016607328	{0: 1, 1: 0, 2: 1, 3: 21, 4: 198}	seq_location_match	6	145945451	145945473	-	Human (GRCh38)	12.067			0.309089	65	62	45
SHPRH_CCDS43513.2_ex25_6:146269457-146269480:+_5-4	KosukeYusa	SHPRH	SNF2 histone linker PHD RING helicase	HGNC:19336	CTCTCGCCATAAGAAGTGCAGGG	1016607471	{0: 1, 1: 0, 2: 0, 3: 5, 4: 61}	seq_location_match	6	145948322	145948344	+	Human (GRCh38)	2.74472	0.65712	21.05	0.197912	85	64	43
SHQ1_CCDS33788.1_ex5_3:72873630-72873653:+_5-2	KosukeYusa	SHQ1	SHQ1, H/ACA ribonucleoprotein assembly factor	HGNC:25543	GAATATTTGTCAGTCCACCAAGG	956806976	{0: 1, 1: 1, 2: 0, 3: 4, 4: 123}	seq_location_match	3	72824480	72824502	+	Human (GRCh38)	1.0019	0.57845	51.92	0.869887	45	67	38
SHQ1_CCDS33788.1_ex7_3:72890235-72890258:-_5-4	KosukeYusa	SHQ1	SHQ1, H/ACA ribonucleoprotein assembly factor	HGNC:25543	TTGAATCCGCAGTGCCACTATGG	956808491	{0: 1, 1: 0, 2: 1, 3: 4, 4: 41}	seq_location_match	3	72841085	72841107	-	Human (GRCh38)	1.02633	0.40675	28.01	0.857859	84	37	63
SHQ1_CCDS33788.1_ex10_3:72897339-72897362:+_5-5	KosukeYusa	SHQ1	SHQ1, H/ACA ribonucleoprotein assembly factor	HGNC:25543	CGAACTCGCCTGAGAAAGTATGG	956809214	{0: 1, 1: 0, 2: 0, 3: 0, 4: 25}	seq_location_match	3	72848189	72848211	+	Human (GRCh38)	1.32222	0.47507	23.29	0.8558	91	38	38
SHQ1_CCDS33788.1_ex4_3:72866440-72866463:+_5-1	KosukeYusa	SHQ1	SHQ1, H/ACA ribonucleoprotein assembly factor	HGNC:25543	ACTGTAGCACACTTGACGACAGG	956806376	{0: 1, 1: 1, 2: 0, 3: 1, 4: 51}	seq_location_match	3	72817290	72817312	+	Human (GRCh38)	0.770117	0.60424	51.12	0.813123	48	58	44
SHQ1_CCDS33788.1_ex7_3:72890201-72890224:-_5-3	KosukeYusa	SHQ1	SHQ1, H/ACA ribonucleoprotein assembly factor	HGNC:25543	TACGATCAGGAGTGTTGCAACGG	956808486	{0: 1, 1: 0, 2: 0, 3: 2, 4: 49}	seq_location_match	3	72841051	72841073	-	Human (GRCh38)	0.923693	0.64423	34.78	0.728847	89	58	49
SHROOM1_CCDS4161.1_ex6_5:132161550-132161573:-_5-5	KosukeYusa	SHROOM1	shroom family member 1	HGNC:24084	CCGCGGTTGCAGCCCGCAGTGGG	997304112	{0: 1, 1: 0, 2: 0, 3: 0, 4: 72}	seq_location_match	5	132825859	132825881	-	Human (GRCh38)	-0.439692	0.46771	18.9	0.914631	89	44	60
SHROOM1_CCDS4161.1_ex6_5:132161478-132161501:+_5-4	KosukeYusa	SHROOM1	shroom family member 1	HGNC:24084	CAGCGCGTACAGCAGCGGGGTGG	997304093	{0: 1, 1: 0, 2: 0, 3: 2, 4: 97}	seq_location_match	5	132825787	132825809	+	Human (GRCh38)	-0.975959	0.6569	32.78	0.889035	82	64	63
SHROOM1_CCDS4161.1_ex6_5:132161128-132161151:-_5-2	KosukeYusa	SHROOM1	shroom family member 1	HGNC:24084	AAGCTGGATCGTGTGGGTCGGGG	997303993	{0: 1, 1: 0, 2: 0, 3: 2, 4: 54}	seq_location_match	5	132825437	132825459	-	Human (GRCh38)	1.71232	0.53713	42.02	0.644504	90	45	80
SHROOM1_CCDS4161.1_ex6_5:132161348-132161371:-_5-3	KosukeYusa	SHROOM1	shroom family member 1	HGNC:24084	GGAGACGTCGTTCCAGCGCAAGG	997304058	{0: 1, 1: 0, 2: 0, 3: 2, 4: 28}	seq_location_match	5	132825657	132825679	-	Human (GRCh38)	1.78577	0.57419	28.79	0.563063	94	58	54
SHROOM1_CCDS4161.1_ex3_5:132160084-132160107:-_5-1	KosukeYusa	SHROOM1	shroom family member 1	HGNC:24084	CATGCCTCTGACCAGCCGTATGG	997303780	{0: 1, 1: 0, 2: 0, 3: 4, 4: 71}	seq_location_match	5	132824393	132824415	-	Human (GRCh38)	1.66123	0.5656	28.04	0.301261	91	58	58
SHROOM2_CCDS14135.1_ex1_X:9841710-9841733:-_5-1	KosukeYusa	SHROOM2	shroom family member 2	HGNC:630	CAGTAACTTGTCGACCGCCGCGG	1186478000	{0: 1, 1: 0, 2: 0, 3: 0, 4: 9}	seq_location_match	X	9873671	9873693	-	Human (GRCh38)	0.789165	0.73782	63.43	0.785122	99	64	71
SHROOM2_CCDS14135.1_ex3_X:9863802-9863825:-_5-4	KosukeYusa	SHROOM2	shroom family member 2	HGNC:630	AAGCGGTCGCTTCTTCGGGTGGG	1186480964	{0: 1, 1: 0, 2: 0, 3: 0, 4: 15}	seq_location_match	X	9895763	9895785	-	Human (GRCh38)	1.02614	0.5707	28.63	0.608704	97	51	61
SHROOM2_CCDS14135.1_ex2_X:9859129-9859152:-_5-2	KosukeYusa	SHROOM2	shroom family member 2	HGNC:630	CTACCTCGCGTGGTGTCGGCCGG	1186480248	{0: 1, 1: 0, 2: 0, 3: 1, 4: 19}	seq_location_match	X	9891090	9891112	-	Human (GRCh38)	1.13624	0.51218	33.18	0.580046	96	49	40
SHROOM2_CCDS14135.1_ex3_X:9863775-9863798:+_5-3	KosukeYusa	SHROOM2	shroom family member 2	HGNC:630	CCACCGTTCGACGCCCACGTGGG	1186480960	{0: 1, 1: 0, 2: 0, 3: 0, 4: 3}	seq_location_match	X	9895736	9895758	+	Human (GRCh38)	1.44994	0.70272	30.38	0.299036	99	66	58
SHROOM2_CCDS14135.1_ex3_X:9864254-9864277:+_5-5	KosukeYusa	SHROOM2	shroom family member 2	HGNC:630	GAACGAGGTGGGCCTCACGAGGG	1186481080	{0: 1, 1: 0, 2: 0, 3: 0, 4: 50}	seq_location_match	X	9896215	9896237	+	Human (GRCh38)	0.899814	0.63708	28.07	0.218055	91	61	55
SHROOM3_CCDS3579.2_ex4_4:77662142-77662165:+_5-5	KosukeYusa	SHROOM3	shroom family member 3	HGNC:30422	CTCCTTTCGACGTCGAGACCTGG	975666762	{0: 1, 1: 0, 2: 0, 3: 1, 4: 16}	seq_location_match	4	76740990	76741012	+	Human (GRCh38)	2.07416	0.50646	21.03	0.882413	98	47	21
SHROOM3_CCDS3579.2_ex4_4:77660184-77660207:+_5-2	KosukeYusa	SHROOM3	shroom family member 3	HGNC:30422	GACAATACTTCTGCTCGAGGTGG	975666369	{0: 1, 1: 0, 2: 0, 3: 0, 4: 50}	seq_location_match	4	76739032	76739054	+	Human (GRCh38)	0.702308	0.64765	24.97	0.742942	94	65	31
SHROOM3_CCDS3579.2_ex4_4:77660248-77660271:+_5-3	KosukeYusa	SHROOM3	shroom family member 3	HGNC:30422	AGACAGTCTATGACACCCGGAGG	975666377	{0: 1, 1: 0, 2: 0, 3: 2, 4: 38}	seq_location_match	4	76739096	76739118	+	Human (GRCh38)	2.42422	0.77455	27.83	0.679043	93	75	53
SHROOM3_CCDS3579.2_ex4_4:77661483-77661506:+_5-4	KosukeYusa	SHROOM3	shroom family member 3	HGNC:30422	GTTTCCTACCCGCGGCCCGAGGG	975666617	{0: 1, 1: 0, 2: 0, 3: 1, 4: 33}	seq_location_match	4	76740331	76740353	+	Human (GRCh38)	-0.495288	0.5338	25.6	0.656065	96	49	51
SHROOM3_CCDS3579.2_ex3_4:77651984-77652007:+_5-1	KosukeYusa	SHROOM3	shroom family member 3	HGNC:30422	TCGTGGCACACAACTAAATCTGG	975665465	{0: 1, 1: 0, 2: 0, 3: 1, 4: 36}	seq_location_match	4	76730832	76730854	+	Human (GRCh38)	0.556755	0.39082	28.46	0.465032	93	32	18
SHROOM4_CCDS35277.1_ex5_X:50377323-50377346:-_5-1	KosukeYusa	SHROOM4	shroom family member 4	HGNC:29215	GCCGCTCGATCCAAAACCGGCGG	1190456655	{0: 1, 1: 0, 2: 0, 3: 0, 4: 9}	seq_location_match	X	50634324	50634346	-	Human (GRCh38)	0.833589	0.65383	29.43	0.573606	98	63	74
SHROOM4_CCDS35277.1_ex7_X:50438837-50438860:-_5-5	KosukeYusa	SHROOM4	shroom family member 4	HGNC:29215	ATTATATGGCTCCCGCCAAGAGG	1190462844	{0: 1, 1: 0, 2: 0, 3: 2, 4: 37}	seq_location_match	X	50695838	50695860	-	Human (GRCh38)	0.983686	0.6545	23.61	0.565989	96	65	44
SHROOM4_CCDS35277.1_ex5_X:50378336-50378359:-_5-2	KosukeYusa	SHROOM4	shroom family member 4	HGNC:29215	AGGTAGTCGGCGCACCAATGGGG	1190456849	{0: 1, 1: 0, 2: 0, 3: 0, 4: 6}	seq_location_match	X	50635337	50635359	-	Human (GRCh38)	0.987335	0.65122	23.53	0.520583	98	58	64
SHROOM4_CCDS35277.1_ex6_X:50381275-50381298:+_5-4	KosukeYusa	SHROOM4	shroom family member 4	HGNC:29215	CATGAGTGCGGCCTACTGACAGG	1190457254	{0: 1, 1: 0, 2: 0, 3: 0, 4: 40}	seq_location_match	X	50638276	50638298	+	Human (GRCh38)	0.869743	0.45226	21.94	0.422792	94	42	41
SHROOM4_CCDS35277.1_ex5_X:50378373-50378396:+_5-3	KosukeYusa	SHROOM4	shroom family member 4	HGNC:29215	CACATTAGGCCGGCCACTGGGGG	1190456862	{0: 1, 1: 0, 2: 0, 3: 1, 4: 51}	seq_location_match	X	50635374	50635396	+	Human (GRCh38)	1.33213	0.62739	29.31	0.383139	91	53	46
KIAA1598_CCDS31293.1_ex10_10:118713574-118713597:+_5-2	KosukeYusa	SHTN1	shootin 1	HGNC:29319	TACTGAGACACAAGTCTCGGCGG	1074796762	{0: 1, 1: 0, 2: 0, 3: 7, 4: 103}	seq_location_match	10	116954064	116954086	+	Human (GRCh38)	0.859982	0.72434	27.85	0.541841	90	72	42
KIAA1598_CCDS31293.1_ex10_10:118713663-118713686:-_5-4	KosukeYusa	SHTN1	shootin 1	HGNC:29319	CATGTTGTACATGGCCAAGCTGG	1074796767	{0: 1, 1: 1, 2: 0, 3: 6, 4: 169}	seq_location_match	10	116954153	116954175	-	Human (GRCh38)	0.623406	0.47278	22.6	0.519323	46	41	33
KIAA1598_CCDS31293.1_ex7_10:118704481-118704504:-_5-1	KosukeYusa	SHTN1	shootin 1	HGNC:29319	TGAGGAGATGCAAGTAAACCTGG	1074796052	{0: 1, 1: 0, 2: 0, 3: 16, 4: 168}	seq_location_match	10	116944971	116944993	-	Human (GRCh38)	1.24622	0.60655	30.33	0.375808	76	56	19
KIAA1598_CCDS31293.1_ex10_10:118713599-118713622:-_5-3	KosukeYusa	SHTN1	shootin 1	HGNC:29319	GATTCGACTACAGACACAGACGG	1074796763	{0: 1, 1: 0, 2: 1, 3: 10, 4: 68}	seq_location_match	10	116954089	116954111	-	Human (GRCh38)	0.869815	0.71152	40.51	0.362023	72	70	38
KIAA1598_CCDS31293.1_ex11_10:118719645-118719668:-_5-5	KosukeYusa	SHTN1	shootin 1	HGNC:29319	TGCTGAAGCTTTGGCAACAAAGG	1074797261	{0: 1, 1: 0, 2: 0, 3: 27, 4: 207}	seq_location_match	10	116960135	116960157	-	Human (GRCh38)	1.68493	0.54005	41.48	0.280423	66	52	58
SI_CCDS3196.1_ex39_3:164780222-164780245:-_5-4	KosukeYusa	SI	sucrase-isomaltase	HGNC:10856	GTAACATATAGAGTTACCGGTGG	965156341	{0: 1, 1: 0, 2: 0, 3: 1, 4: 46}	seq_location_match	3	165062435	165062457	-	Human (GRCh38)	0.110189	0.80014	24.42	0.723229	91	75	47
SI_CCDS3196.1_ex35_3:164773066-164773089:+_5-2	KosukeYusa	SI	sucrase-isomaltase	HGNC:10856	TCAGGGTATACTGTTAATCCTGG	965155928	{0: 1, 1: 0, 2: 0, 3: 2, 4: 89}	seq_location_match	3	165055279	165055301	+	Human (GRCh38)	1.05807	0.56953	38.19	0.460891	86	52	13
SI_CCDS3196.1_ex26_3:164754232-164754255:+_5-1	KosukeYusa	SI	sucrase-isomaltase	HGNC:10856	AATGCGACTATAAGTCCTAGAGG	965154798	{0: 1, 1: 0, 2: 0, 3: 0, 4: 35}	seq_location_match	3	165036445	165036467	+	Human (GRCh38)	1.08751	0.72425	31.17	0.388493	95	70	18
SI_CCDS3196.1_ex43_3:164786506-164786529:+_5-5	KosukeYusa	SI	sucrase-isomaltase	HGNC:10856	AACCTTGAACCGGAAACGATTGG	965156729	{0: 1, 1: 0, 2: 0, 3: 1, 4: 16}	seq_location_match	3	165068719	165068741	+	Human (GRCh38)	1.52369	0.49232	27.48	0.305205	96	47	41
SI_CCDS3196.1_ex36_3:164776834-164776857:+_5-3	KosukeYusa	SI	sucrase-isomaltase	HGNC:10856	TCCATTGGCACGTCGACCTATGG	965156159	{0: 1, 1: 0, 2: 0, 3: 0, 4: 9}	seq_location_match	3	165059047	165059069	+	Human (GRCh38)	1.82678	0.49897	24.15	0.275507	99	43	55
SIAE_CCDS55795.1_ex5_11:124519558-124519581:-_5-2	KosukeYusa	SIAE	sialic acid acetylesterase	HGNC:18187	GCGGGACACCCATTGAAGCCTGG	1090175932	{0: 1, 1: 0, 2: 0, 3: 3, 4: 56}	seq_location_match	11	124649663	124649685	-	Human (GRCh38)	1.22633	0.55038	31.06	0.437739	88	54	37
SIAE_CCDS55795.1_ex5_11:124519540-124519563:+_5-1	KosukeYusa	SIAE	sialic acid acetylesterase	HGNC:18187	CAGTGACCGTCCAGATGACCAGG	1090175927	{0: 1, 1: 0, 2: 0, 3: 5, 4: 58}	seq_location_match	11	124649645	124649667	+	Human (GRCh38)	0.753286	0.49146	50.4	0.358682	85	51	52
SIAE_CCDS55795.1_ex6_11:124524568-124524591:+_5-3	KosukeYusa	SIAE	sialic acid acetylesterase	HGNC:18187	ACTGCAAGTCAACCGCAACAAGG	1090176527	{0: 1, 1: 0, 2: 0, 3: 1, 4: 34}	seq_location_match	11	124654673	124654695	+	Human (GRCh38)	0.940611	0.68094	36.43	0.344285	95	69	27
SIAE_CCDS55795.1_ex7_11:124530633-124530656:-_5-4	KosukeYusa	SIAE	sialic acid acetylesterase	HGNC:18187	TGGAGGACCTTTCGAAGTGATGG	1090177132	{0: 1, 1: 0, 2: 0, 3: 3, 4: 88}	seq_location_match	11	124660738	124660760	-	Human (GRCh38)	1.16283	0.55956	30.74	0.331706	91	56	64
SIAE_CCDS55795.1_ex7_11:124530678-124530701:-_5-5	KosukeYusa	SIAE	sialic acid acetylesterase	HGNC:18187	AGCTCACTCTGATACGTGGATGG	1090177139	{0: 1, 1: 0, 2: 0, 3: 4, 4: 74}	seq_location_match	11	124660783	124660805	-	Human (GRCh38)	0.882992	0.59506	19.48	0.304353	92	58	46
SIAH1_CCDS10735.1_ex0_16:48396109-48396132:-_5-4	KosukeYusa	SIAH1	siah E3 ubiquitin protein ligase 1	HGNC:10857	ACATGTTGTCCAACTTGCCGGGG	1137424031	{0: 1, 1: 1, 2: 0, 3: 2, 4: 54}	seq_location_match	16	48362199	48362221	-	Human (GRCh38)	0.877192	0.62988	32.29	0.722271	48	63	21
SIAH1_CCDS10735.1_ex0_16:48395944-48395967:-_5-2	KosukeYusa	SIAH1	siah E3 ubiquitin protein ligase 1	HGNC:10857	CCTTATTCCTGTCCGTGCCCTGG	1137424012	{0: 1, 1: 0, 2: 1, 3: 6, 4: 133}	seq_location_match	16	48362034	48362056	-	Human (GRCh38)	1.09575	0.52447	23.33	0.509677	82	49	13
sgSIAH1_1	KosukeYusa	SIAH1	siah E3 ubiquitin protein ligase 1	HGNC:10857	GCAGTTGTGCCAGTCAGGGCAGG	1137424046	{0: 1, 1: 0, 2: 3, 3: 21, 4: 208}	seq_location_match	16	48362340	48362362	+	Human (GRCh38)	0.811211			0.498191	67	51	48
sgSIAH1_5	KosukeYusa	SIAH1	siah E3 ubiquitin protein ligase 1	HGNC:10857	GCAGGCACCCTCTGGGATGGTGG	1137424051	{0: 1, 1: 0, 2: 2, 3: 29, 4: 302}	seq_location_match	16	48362358	48362380	+	Human (GRCh38)	0.849794			0.495107	51	50	45
SIAH1_CCDS10735.1_ex0_16:48396166-48396189:-_5-5	KosukeYusa	SIAH1	siah E3 ubiquitin protein ligase 1	HGNC:10857	CCCATTCTTCAATGTCAGAGTGG	1137424038	{0: 1, 1: 0, 2: 0, 3: 9, 4: 133}	seq_location_match	16	48362256	48362278	-	Human (GRCh38)	0.955825	0.69592	29.79	0.483515	73	67	26
sgSIAH1_2	KosukeYusa	SIAH1	siah E3 ubiquitin protein ligase 1	HGNC:10857	GAATGGATCCCAAAGGGCCCCGG	1137424027	{0: 1, 1: 0, 2: 0, 3: 7, 4: 136}	seq_location_match	16	48362182	48362204	+	Human (GRCh38)	0.748153			0.457263	70	54	32
SIAH1_CCDS10735.1_ex0_16:48396083-48396106:-_5-3	KosukeYusa	SIAH1	siah E3 ubiquitin protein ligase 1	HGNC:10857	TTTGGGATCCATTCGCAACTTGG	1137424024	{0: 1, 1: 0, 2: 0, 3: 2, 4: 55}	seq_location_match	16	48362173	48362195	-	Human (GRCh38)	0.915028	0.50935	22.58	0.435929	95	45	26
SIAH1_CCDS10735.1_ex0_16:48395860-48395883:-_5-1	KosukeYusa	SIAH1	siah E3 ubiquitin protein ligase 1	HGNC:10857	AAGTCCATTACAACCCTACAGGG	1137423999	{0: 1, 1: 0, 2: 0, 3: 8, 4: 91}	seq_location_match	16	48361950	48361972	-	Human (GRCh38)	1.63443	0.66482	21.53	0.328606	61	66	45
sgSIAH1_8	KosukeYusa	SIAH1	siah E3 ubiquitin protein ligase 1	HGNC:10857	CGAAGTGTCCACCATCCCAGAGG	1137424053	{0: 1, 1: 0, 2: 0, 3: 7, 4: 81}	seq_location_match	16	48362366	48362388	-	Human (GRCh38)	1.26111			0.296487	75	68	60
sgSIAH1_10	KosukeYusa	SIAH1	siah E3 ubiquitin protein ligase 1	HGNC:10857	GCCACTCTGACATTGAAGAATGG	1137424037	{0: 1, 1: 0, 2: 0, 3: 9, 4: 124}	seq_location_match	16	48362255	48362277	+	Human (GRCh38)	1.70802			0.276154	75	49	30
sgSIAH2_10	KosukeYusa	SIAH2	siah E3 ubiquitin protein ligase 2	HGNC:10858	GTCAGGGCGCCCCTGCACGTCGG	963904423	{0: 1, 1: 0, 2: 2, 3: 5, 4: 78}	seq_location_match	3	150762494	150762516	+	Human (GRCh38)	-1.46857			0.72571	83	48	58
SIAH2_CCDS3152.1_ex0_3:150460323-150460346:+_5-1	KosukeYusa	SIAH2	siah E3 ubiquitin protein ligase 2	HGNC:10858	CTTGTGGGCGTGCATGAGATGGG	963902073	{0: 1, 1: 0, 2: 0, 3: 4, 4: 86}	seq_location_match	3	150742537	150742559	+	Human (GRCh38)	1.02006	0.50474	22.29	0.632852	82	56	76
SIAH2_CCDS3152.1_ex1_3:150480320-150480343:+_5-5	KosukeYusa	SIAH2	siah E3 ubiquitin protein ligase 2	HGNC:10858	GGCGGCATTGGTTACACACCAGG	963904431	{0: 1, 1: 0, 2: 0, 3: 8, 4: 26}	seq_location_match	3	150762534	150762556	+	Human (GRCh38)	0.996933	0.54566	13.63	0.597143	91	57	43
sgSIAH2_3	KosukeYusa	SIAH2	siah E3 ubiquitin protein ligase 2	HGNC:10858	GAACCTGGCTATGGAGAAGGTGG	963904414	{0: 1, 1: 0, 2: 3, 3: 30, 4: 275}	seq_location_match	3	150762459	150762481	-	Human (GRCh38)	0.0352948			0.58157	44	61	67
SIAH2_CCDS3152.1_ex0_3:150460471-150460494:-_5-3	KosukeYusa	SIAH2	siah E3 ubiquitin protein ligase 2	HGNC:10858	TCTTTGCAGTATGCCACCACGGG	963902099	{0: 1, 1: 1, 2: 1, 3: 6, 4: 92}	seq_location_match	3	150742685	150742707	-	Human (GRCh38)	0.97393	0.59228	48.35	0.576547	54	54	81
SIAH2_CCDS3152.1_ex1_3:150480267-150480290:-_5-4	KosukeYusa	SIAH2	siah E3 ubiquitin protein ligase 2	HGNC:10858	GCGCCCTGACGCCCAGCATCAGG	963904422	{0: 1, 1: 0, 2: 0, 3: 7, 4: 78}	seq_location_match	3	150762481	150762503	-	Human (GRCh38)	0.827058	0.41706	46.03	0.515763	80	38	51
sgSIAH2_9	KosukeYusa	SIAH2	siah E3 ubiquitin protein ligase 2	HGNC:10858	GCCTGGCACTGCAGAATAGGAGG	963904438	{0: 1, 1: 0, 2: 1, 3: 16, 4: 147}	seq_location_match	3	150762563	150762585	+	Human (GRCh38)	1.00948			0.401736	67	53	64
sgSIAH2_6	KosukeYusa	SIAH2	siah E3 ubiquitin protein ligase 2	HGNC:10858	GCCCGCAGCCGAGATGGTGGCGG	963904479	{0: 1, 1: 0, 2: 0, 3: 11, 4: 126}	seq_location_match	3	150762724	150762746	+	Human (GRCh38)	1.93895			0.33194	70	51	56
SIAH2_CCDS3152.1_ex0_3:150460442-150460465:+_5-2	KosukeYusa	SIAH2	siah E3 ubiquitin protein ligase 2	HGNC:10858	TCTCCGTATGGTGCAGGGTCAGG	963902094	{0: 1, 1: 0, 2: 0, 3: 3, 4: 89}	seq_location_match	3	150742656	150742678	+	Human (GRCh38)	0.996679	0.403	54.58	0.283048	85	35	62
sgSIAH2_4	KosukeYusa	SIAH2	siah E3 ubiquitin protein ligase 2	HGNC:10858	ACAGGGAAACAGGACTGCCGAGG	963904411	{0: 1, 1: 0, 2: 1, 3: 6, 4: 140}	seq_location_match	3	150762436	150762458	+	Human (GRCh38)	3.48214			0.252218	75	66	42
SIAH3_CCDS41883.1_ex0_13:46357931-46357954:+_5-2	KosukeYusa	SIAH3	siah E3 ubiquitin protein ligase family member 3	HGNC:30553	CCTATGGATCTGCCGCAGGTGGG	1107986910	{0: 1, 1: 0, 2: 0, 3: 3, 4: 51}	seq_location_match	13	45783797	45783819	+	Human (GRCh38)	0.610111	0.55835	39.87	0.730408	90	55	39
SIAH3_CCDS41883.1_ex0_13:46358150-46358173:+_5-4	KosukeYusa	SIAH3	siah E3 ubiquitin protein ligase family member 3	HGNC:30553	CTCTGGAGCGCTCTGAGTGACGG	1107986969	{0: 1, 1: 0, 2: 1, 3: 15, 4: 144}	seq_location_match	13	45784016	45784038	+	Human (GRCh38)	0.892844	0.49945	20.07	0.68565	66	52	47
SIAH3_CCDS41883.1_ex0_13:46358039-46358062:-_5-3	KosukeYusa	SIAH3	siah E3 ubiquitin protein ligase family member 3	HGNC:30553	ACCTTCACCACCAGGAGGCGGGG	1107986936	{0: 1, 1: 0, 2: 1, 3: 7, 4: 131}	seq_location_match	13	45783905	45783927	-	Human (GRCh38)	0.840528	0.61847	38.55	0.598237	69	52	47
SIAH3_CCDS41883.1_ex0_13:46358177-46358200:-_5-5	KosukeYusa	SIAH3	siah E3 ubiquitin protein ligase family member 3	HGNC:30553	CCTTACAGTATGTGTCCAGTCGG	1107986971	{0: 1, 1: 0, 2: 0, 3: 4, 4: 101}	seq_location_match	13	45784043	45784065	-	Human (GRCh38)	1.2409	0.62638	18.35	0.558463	78	61	33
SIAH3_CCDS41883.1_ex0_13:46357915-46357938:+_5-1	KosukeYusa	SIAH3	siah E3 ubiquitin protein ligase family member 3	HGNC:30553	CCTGGAGGATGTCAACCCTATGG	1107986905	{0: 1, 1: 0, 2: 2, 3: 7, 4: 119}	seq_location_match	13	45783781	45783803	+	Human (GRCh38)	1.33099	0.5361	26.45	0.196472	80	51	67
SIDT1_CCDS2974.1_ex11_3:113321887-113321910:-_5-5	KosukeYusa	SIDT1	SID1 transmembrane family member 1	HGNC:25967	GCCCGGTGGCCCACCATCGGAGG	960087086	{0: 1, 1: 0, 2: 0, 3: 14, 4: 50}	seq_location_match	3	113603041	113603063	-	Human (GRCh38)	0.291081	0.58928	25.31	0.790627	93	58	68
SIDT1_CCDS2974.1_ex2_3:113286548-113286571:-_5-3	KosukeYusa	SIDT1	SID1 transmembrane family member 1	HGNC:25967	AAAGTCCCGCTTACCGGAGCTGG	960083628	{0: 1, 1: 0, 2: 0, 3: 1, 4: 19}	seq_location_match	3	113567702	113567724	-	Human (GRCh38)	0.677767	0.4801	33.98	0.751886	97	42	41
SIDT1_CCDS2974.1_ex0_3:113251995-113252018:-_5-2	KosukeYusa	SIDT1	SID1 transmembrane family member 1	HGNC:25967	ATGATCGAAATCGGCGCCCCTGG	960080230	{0: 1, 1: 0, 2: 0, 3: 1, 4: 8}	seq_location_match	3	113533149	113533171	-	Human (GRCh38)	0.551111	0.50737	31.17	0.697709	98	43	57
SIDT1_CCDS2974.1_ex5_3:113300209-113300232:-_5-4	KosukeYusa	SIDT1	SID1 transmembrane family member 1	HGNC:25967	TGTGGTCGAGATCATACACCGGG	960085014	{0: 1, 1: 0, 2: 0, 3: 1, 4: 46}	seq_location_match	3	113581363	113581385	-	Human (GRCh38)	1.69242	0.58107	19.07	0.413305	87	63	56
SIDT1_CCDS2974.1_ex0_3:113251977-113252000:+_5-1	KosukeYusa	SIDT1	SID1 transmembrane family member 1	HGNC:25967	GCGACCCCTTCGACGCTGCCAGG	960080224	{0: 1, 1: 0, 2: 0, 3: 2, 4: 39}	seq_location_match	3	113533131	113533153	+	Human (GRCh38)	2.51079	0.35262	31.39	0.164043	94	37	39
SIDT2_CCDS31682.1_ex5_11:117053500-117053523:+_5-2	KosukeYusa	SIDT2	SID1 transmembrane family member 2	HGNC:24272	GAAGGCGGCCATCACCGTACAGG	1089253772	{0: 1, 1: 0, 2: 0, 3: 2, 4: 30}	seq_location_match	11	117182785	117182807	+	Human (GRCh38)	-1.43046	0.579	27.49	0.890498	94	54	79
SIDT2_CCDS31682.1_ex7_11:117054794-117054817:-_5-3	KosukeYusa	SIDT2	SID1 transmembrane family member 2	HGNC:24272	TGGCGGTGCCCTTGATCGACCGG	1089253970	{0: 1, 1: 0, 2: 0, 3: 1, 4: 40}	seq_location_match	11	117184079	117184101	-	Human (GRCh38)	-0.203294	0.45482	29.25	0.699224	96	48	56
SIDT2_CCDS31682.1_ex0_11:117050076-117050099:-_5-1	KosukeYusa	SIDT2	SID1 transmembrane family member 2	HGNC:24272	CACGTAGGTGCGCTCAAACTCGG	1089253148	{0: 1, 1: 0, 2: 0, 3: 0, 4: 14}	seq_location_match	11	117179361	117179383	-	Human (GRCh38)	1.70291	0.49051	36.28	0.508749	97	48	72
SIDT2_CCDS31682.1_ex12_11:117059437-117059460:-_5-5	KosukeYusa	SIDT2	SID1 transmembrane family member 2	HGNC:24272	ACTCGGGGCCGAGTACCTACAGG	1089254831	{0: 1, 1: 0, 2: 0, 3: 1, 4: 13}	seq_location_match	11	117188722	117188744	-	Human (GRCh38)	1.8963	0.57798	16.48	0.400228	97	55	50
SIDT2_CCDS31682.1_ex11_11:117058393-117058416:+_5-4	KosukeYusa	SIDT2	SID1 transmembrane family member 2	HGNC:24272	GACCTCTCTTACGGTTACCAGGG	1089254601	{0: 1, 1: 0, 2: 0, 3: 1, 4: 40}	seq_location_match	11	117187678	117187700	+	Human (GRCh38)	1.63373	0.67189	33.48	0.221713	94	66	34
SIGIRR_CCDS31325.1_ex4_11:407505-407528:+_5-2	KosukeYusa	SIGIRR	single Ig and TIR domain containing	HGNC:30575	TCACGAACTTGCGGTCCTCGGGG	1077018590	{0: 1, 1: 0, 2: 0, 3: 1, 4: 17}	seq_location_match	11	407506	407528	+	Human (GRCh38)	0.833469	0.6889	42.43	0.669541	97	66	38
SIGIRR_CCDS31325.1_ex4_11:407481-407504:-_5-1	KosukeYusa	SIGIRR	single Ig and TIR domain containing	HGNC:30575	CTTCATCCTAAAGCCGCAGCTGG	1077018586	{0: 1, 1: 0, 2: 0, 3: 4, 4: 75}	seq_location_match	11	407482	407504	-	Human (GRCh38)	1.14599	0.52185	59.78	0.607746	91	49	25
SIGIRR_CCDS31325.1_ex7_11:408689-408712:+_5-5	KosukeYusa	SIGIRR	single Ig and TIR domain containing	HGNC:30575	CTTACCAGGAGTACTCGTGGAGG	1077018873	{0: 1, 1: 0, 2: 0, 3: 4, 4: 36}	seq_location_match	11	408690	408712	+	Human (GRCh38)	1.17389	0.71152	34	0.594225	93	75	51
SIGIRR_CCDS31325.1_ex5_11:407868-407891:+_5-3	KosukeYusa	SIGIRR	single Ig and TIR domain containing	HGNC:30575	ACGGCACTTGACATAGAGCAGGG	1077018682	{0: 1, 1: 0, 2: 2, 3: 9, 4: 90}	seq_location_match	11	407869	407891	+	Human (GRCh38)	1.27277	0.69116	25.48	0.38323	75	68	78
SIGIRR_CCDS31325.1_ex6_11:408144-408167:+_5-4	KosukeYusa	SIGIRR	single Ig and TIR domain containing	HGNC:30575	TGCTGGTCACGTTGACCCCCAGG	1077018747	{0: 1, 1: 0, 2: 0, 3: 5, 4: 82}	seq_location_match	11	408145	408167	+	Human (GRCh38)	0.128564	0.49623	30.14	0.315462	87	49	33
SIGLEC1_CCDS13060.1_ex16_20:3683842-3683865:+_5-3	KosukeYusa	SIGLEC1	sialic acid binding Ig like lectin 1	HGNC:11127	CGGTTGACTACCACGCTGACAGG	1169199765	{0: 1, 1: 0, 2: 0, 3: 0, 4: 9}	seq_location_match	20	3703196	3703218	+	Human (GRCh38)	1.06189	0.48461	37.03	0.634368	99	49	36
SIGLEC1_CCDS13060.1_ex19_20:3687201-3687224:-_5-5	KosukeYusa	SIGLEC1	sialic acid binding Ig like lectin 1	HGNC:11127	ACTACGACTACTCGGGCCAGCGG	1169200418	{0: 1, 1: 0, 2: 0, 3: 2, 4: 18}	seq_location_match	20	3706555	3706577	-	Human (GRCh38)	0.753655	0.72049	23.34	0.563637	94	73	77
SIGLEC1_CCDS13060.1_ex18_20:3686591-3686614:-_5-4	KosukeYusa	SIGLEC1	sialic acid binding Ig like lectin 1	HGNC:11127	CACTCCCTACGTATGCCTGCAGG	1169200274	{0: 1, 1: 0, 2: 1, 3: 4, 4: 48}	seq_location_match	20	3705945	3705967	-	Human (GRCh38)	0.775326	0.54119	12.76	0.430341	87	52	20
SIGLEC1_CCDS13060.1_ex11_20:3677509-3677532:+_5-1	KosukeYusa	SIGLEC1	sialic acid binding Ig like lectin 1	HGNC:11127	TGACAGCTTTGGACGGTCCGGGG	1169198610	{0: 1, 1: 0, 2: 0, 3: 3, 4: 31}	seq_location_match	20	3696863	3696885	+	Human (GRCh38)	1.40462	0.54937	27.75	0.324451	97	50	43
SIGLEC1_CCDS13060.1_ex12_20:3677780-3677803:+_5-2	KosukeYusa	SIGLEC1	sialic acid binding Ig like lectin 1	HGNC:11127	CAGGATGCGGCAGGCGTAAAGGG	1169198677	{0: 1, 1: 0, 2: 0, 3: 1, 4: 46}	seq_location_match	20	3697134	3697156	+	Human (GRCh38)	1.1225	0.46964	32.13	0.178455	95	40	81
SIGLEC10_CCDS12832.1_ex9_19:51920493-51920516:-_5-4	KosukeYusa	SIGLEC10	sialic acid binding Ig like lectin 10	HGNC:15620	GAGGTGGAAATGAGCACCCGGGG	1167756679	{0: 1, 1: 0, 2: 2, 3: 8, 4: 136}	seq_location_match	19	51417240	51417262	-	Human (GRCh38)	0.761737	0.72047	27.84	0.811614	40	67	77
SIGLEC10_CCDS12832.1_ex9_19:51920600-51920623:-_5-5	KosukeYusa	SIGLEC10	sialic acid binding Ig like lectin 10	HGNC:15620	ACCCCCGACAGGACTGGACAGGG	1167756701	{0: 1, 1: 0, 2: 0, 3: 9, 4: 72}	seq_location_match	19	51417347	51417369	-	Human (GRCh38)	0.908196	0.69708	20.22	0.561969	82	61	37
SIGLEC10_CCDS12832.1_ex4_19:51918650-51918673:-_5-2	KosukeYusa	SIGLEC10	sialic acid binding Ig like lectin 10	HGNC:15620	CGGCACGTCTCTCCCAGTACTGG	1167756246	{0: 1, 1: 0, 2: 0, 3: 1, 4: 48}	seq_location_match	19	51415397	51415419	-	Human (GRCh38)	1.05047	0.54443	29.76	0.520876	89	48	52
SIGLEC10_CCDS12832.1_ex9_19:51920355-51920378:-_5-3	KosukeYusa	SIGLEC10	sialic acid binding Ig like lectin 10	HGNC:15620	AGATATAATTTCATGAACGATGG	1167756658	{0: 1, 1: 0, 2: 1, 3: 10, 4: 145}	seq_location_match	19	51417102	51417124	-	Human (GRCh38)	1.14619	0.53266	26.03	0.500974	81	54	18
SIGLEC10_CCDS12832.1_ex4_19:51918505-51918528:+_5-1	KosukeYusa	SIGLEC10	sialic acid binding Ig like lectin 10	HGNC:15620	TCGTGCTCCACTTGAACCCGAGG	1167756205	{0: 1, 1: 1, 2: 0, 3: 3, 4: 36}	seq_location_match	19	51415252	51415274	+	Human (GRCh38)	2.17259	0.64194	29	0.355183	60	62	56
SIGLEC11_CCDS12790.2_ex4_19:50462030-50462053:-_5-1	KosukeYusa	SIGLEC11	sialic acid binding Ig like lectin 11	HGNC:15622	ACCCGGTGGGGACAGACCGTGGG	1167521538	{0: 2, 1: 0, 2: 0, 3: 2, 4: 48}	seq_location_match	19	49958774	49958796	-	Human (GRCh38)	1.72917	0.53741	24.52	0.940747	48	56	56
SIGLEC11_CCDS12790.2_ex8_19:50463508-50463531:+_5-4	KosukeYusa	SIGLEC11	sialic acid binding Ig like lectin 11	HGNC:15622	GAAGTGGGAGGTGCTTGGTCTGG	1167521901	{0: 2, 1: 0, 2: 2, 3: 19, 4: 243}	seq_location_match	19	49960252	49960274	+	Human (GRCh38)	1.63467	0.4794	32.63	0.914616	39	47	62
SIGLEC11_CCDS12790.2_ex6_19:50462693-50462716:-_5-2	KosukeYusa	SIGLEC11	sialic acid binding Ig like lectin 11	HGNC:15622	GAGCTGCGTGGGGTAAGGGCCGG	1167521702	{0: 2, 1: 0, 2: 1, 3: 45, 4: 310}	seq_location_match	19	49959437	49959459	-	Human (GRCh38)	0.860092	0.48492	26.8	0.797029	38	40	69
SIGLEC11_CCDS12790.2_ex6_19:50462847-50462870:+_5-3	KosukeYusa	SIGLEC11	sialic acid binding Ig like lectin 11	HGNC:15622	CCAGATATATGACGTTTCCCTGG	1167521743	{0: 2, 1: 0, 2: 0, 3: 4, 4: 62}	seq_location_match	19	49959591	49959613	+	Human (GRCh38)	0.785376	0.52281	27.77	0.683055	47	57	17
SIGLEC11_CCDS12790.2_ex9_19:50463817-50463840:+_5-5	KosukeYusa	SIGLEC11	sialic acid binding Ig like lectin 11	HGNC:15622	TTAGAAAGAACGCATTGCTCAGG	1167521973	{0: 1, 1: 0, 2: 0, 3: 6, 4: 102}	seq_location_match	19	49960561	49960583	+	Human (GRCh38)	0.0426403	0.52022	27.68	0.465416	80	46	35
SIGLEC12_CCDS12833.1_ex6_19:52003521-52003544:-_5-5	KosukeYusa	SIGLEC12	sialic acid binding Ig like lectin 12 (gene/pseudogene)	HGNC:15482	CCTACTGTCAAGATACAGGCTGG	1167768608	{0: 1, 1: 1, 2: 3, 3: 17, 4: 99}	seq_location_match	19	51500268	51500290	-	Human (GRCh38)	0.474488	0.58842	25.23	0.536909	43	59	18
SIGLEC12_CCDS12833.1_ex6_19:52003398-52003421:-_5-2	KosukeYusa	SIGLEC12	sialic acid binding Ig like lectin 12 (gene/pseudogene)	HGNC:15482	TGGATCCTGGTTCAAGGAAGGGG	1167768585	{0: 1, 1: 0, 2: 0, 3: 16, 4: 169}	seq_location_match	19	51500145	51500167	-	Human (GRCh38)	1.02726	0.59417	16.44	0.434421	66	51	78
SIGLEC12_CCDS12833.1_ex6_19:52003434-52003457:+_5-4	KosukeYusa	SIGLEC12	sialic acid binding Ig like lectin 12 (gene/pseudogene)	HGNC:15482	AGGCAGTCCAGTTGTAATGGGGG	1167768597	{0: 1, 1: 0, 2: 0, 3: 10, 4: 89}	seq_location_match	19	51500181	51500203	+	Human (GRCh38)	1.15663	0.7055	39.03	0.296329	84	67	52
SIGLEC12_CCDS12833.1_ex6_19:52003411-52003434:-_5-3	KosukeYusa	SIGLEC12	sialic acid binding Ig like lectin 12 (gene/pseudogene)	HGNC:15482	CTAGCCCTGTTTATGGATCCTGG	1167768591	{0: 1, 1: 0, 2: 0, 3: 7, 4: 78}	seq_location_match	19	51500158	51500180	-	Human (GRCh38)	1.43665	0.423	24.18	0.256298	85	36	36
SIGLEC12_CCDS12833.1_ex6_19:52003383-52003406:-_5-1	KosukeYusa	SIGLEC12	sialic acid binding Ig like lectin 12 (gene/pseudogene)	HGNC:15482	GGAAGGGGCCGATATACCATGGG	1167768582	{0: 1, 1: 0, 2: 0, 3: 1, 4: 39}	seq_location_match	19	51500130	51500152	-	Human (GRCh38)	1.0985	0.64614	29.67	0.158115	92	64	69
SIGLEC14_CCDS42604.1_ex5_19:52149716-52149739:-_5-5	KosukeYusa	SIGLEC14	sialic acid binding Ig like lectin 14	HGNC:32926	GGAGATCCCATACTACGCTGAGG	1167787250	{0: 2, 1: 0, 2: 0, 3: 1, 4: 36}	seq_location_match	19	51646464	51646486	-	Human (GRCh38)	0.903755	0.7426	29.32	0.48203	49	74	46
SIGLEC14_CCDS42604.1_ex4_19:52149289-52149312:+_5-4	KosukeYusa	SIGLEC14	sialic acid binding Ig like lectin 14	HGNC:32926	GGATGTCGGGTTTCTCTATCAGG	1167787154	{0: 2, 1: 0, 2: 0, 3: 3, 4: 57}	seq_location_match	19	51646037	51646059	+	Human (GRCh38)	0.849642	0.34656	25.49	0.45933	47	32	23
SIGLEC14_CCDS42604.1_ex2_19:52147244-52147267:-_5-2	KosukeYusa	SIGLEC14	sialic acid binding Ig like lectin 14	HGNC:32926	CATGTCGGTGCCCATCCAGGAGG	1167786797	{0: 1, 1: 0, 2: 0, 3: 5, 4: 79}	seq_location_match	19	51643992	51644014	-	Human (GRCh38)	1.04104	0.67002	34.27	0.40516	85	62	58
SIGLEC14_CCDS42604.1_ex2_19:52147214-52147237:+_5-1	KosukeYusa	SIGLEC14	sialic acid binding Ig like lectin 14	HGNC:32926	CAACTGTGCAGGCGAGGAACAGG	1167786790	{0: 1, 1: 0, 2: 0, 3: 7, 4: 96}	seq_location_match	19	51643962	51643984	+	Human (GRCh38)	1.05789	0.3918	36.1	0.321812	83	37	45
SIGLEC14_CCDS42604.1_ex2_19:52147265-52147288:+_5-3	KosukeYusa	SIGLEC14	sialic acid binding Ig like lectin 14	HGNC:32926	TGCCATTGCTCAGGATCCGCAGG	1167786801	{0: 1, 1: 0, 2: 0, 3: 2, 4: 69}	seq_location_match	19	51644013	51644035	+	Human (GRCh38)	1.35236	0.46857	31.98	0.217739	91	46	22
SIGLEC15_CCDS32819.1_ex2_18:43417593-43417616:+_5-2	KosukeYusa	SIGLEC15	sialic acid binding Ig like lectin 15	HGNC:27596	CTGACGGCCATCTGGCGCGCGGG	1157222433	{0: 1, 1: 0, 2: 0, 3: 1, 4: 28}	seq_location_match	18	45837629	45837651	+	Human (GRCh38)	0.149001	0.55961	14.89	0.704677	97	45	54
SIGLEC15_CCDS32819.1_ex2_18:43417804-43417827:-_5-4	KosukeYusa	SIGLEC15	sialic acid binding Ig like lectin 15	HGNC:27596	GTAGCGGTCATGGACGTCGCCGG	1157222468	{0: 1, 1: 0, 2: 0, 3: 1, 4: 13}	seq_location_match	18	45837840	45837862	-	Human (GRCh38)	0.623248	0.62342	48.98	0.479006	97	58	56
SIGLEC15_CCDS32819.1_ex2_18:43417839-43417862:+_5-5	KosukeYusa	SIGLEC15	sialic acid binding Ig like lectin 15	HGNC:27596	GGCGTCCGGCTGCACGTGACAGG	1157222475	{0: 1, 1: 0, 2: 0, 3: 0, 4: 42}	seq_location_match	18	45837875	45837897	+	Human (GRCh38)	0.948215	0.48699	23.72	0.44915	93	47	56
SIGLEC15_CCDS32819.1_ex2_18:43417620-43417643:-_5-3	KosukeYusa	SIGLEC15	sialic acid binding Ig like lectin 15	HGNC:27596	AACACCTGCGGGCCCGCATAGGG	1157222438	{0: 1, 1: 0, 2: 0, 3: 0, 4: 19}	seq_location_match	18	45837656	45837678	-	Human (GRCh38)	1.30523	0.49261	28.07	0.26412	98	45	60
SIGLEC15_CCDS32819.1_ex2_18:43417566-43417589:+_5-1	KosukeYusa	SIGLEC15	sialic acid binding Ig like lectin 15	HGNC:27596	CACCCGCACCGCCACTACGACGG	1157222423	{0: 1, 1: 0, 2: 0, 3: 1, 4: 44}	seq_location_match	18	45837602	45837624	+	Human (GRCh38)	1.58304	0.60387	36.73	0.227438	95	52	31
SIGLEC5_CCDS33088.1_ex4_19:52131321-52131344:+_5-4	KosukeYusa	SIGLEC5	sialic acid binding Ig like lectin 5	HGNC:10874	GGTGTTTTGCAGGATCTCTAGGG	1167784818	{0: 1, 1: 0, 2: 0, 3: 13, 4: 135}	seq_location_match	19	51628069	51628091	+	Human (GRCh38)	0.778018	0.55365	19.75	0.48111	75	52	31	polyt4
SIGLEC5_CCDS33088.1_ex5_19:52132285-52132308:-_5-5	KosukeYusa	SIGLEC5	sialic acid binding Ig like lectin 5	HGNC:10874	TCTTCAGGAACGGCATAGGTAGG	1167784938	{0: 1, 1: 0, 2: 0, 3: 3, 4: 60}	seq_location_match	19	51629033	51629055	-	Human (GRCh38)	0.67717	0.5962	31.08	0.391375	90	63	49
SIGLEC5_CCDS33088.1_ex4_19:52131302-52131325:-_5-3	KosukeYusa	SIGLEC5	sialic acid binding Ig like lectin 5	HGNC:10874	CACCTCATACCTTCCGGTCCTGG	1167784814	{0: 1, 1: 0, 2: 0, 3: 3, 4: 73}	seq_location_match	19	51628050	51628072	-	Human (GRCh38)	0.941104	0.51319	29.61	0.153524	91	46	16
SIGLEC5_CCDS33088.1_ex4_19:52131168-52131191:-_5-2	KosukeYusa	SIGLEC5	sialic acid binding Ig like lectin 5	HGNC:10874	TCTTGGAGCTTCGTCGAGTAAGG	1167784777	{0: 1, 1: 0, 2: 0, 3: 2, 4: 30}	seq_location_match	19	51627916	51627938	-	Human (GRCh38)	1.3459	0.51499	21.17	0.149654	97	48	58
SIGLEC5_CCDS33088.1_ex3_19:52130922-52130945:-_5-1	KosukeYusa	SIGLEC5	sialic acid binding Ig like lectin 5	HGNC:10874	GCAGATGCTCCTTTCGAGCCCGG	1167784732	{0: 1, 1: 0, 2: 0, 3: 4, 4: 72}	seq_location_match	19	51627670	51627692	-	Human (GRCh38)	1.32819	0.51897	25.12	0.130099	93	54	35
SIGLEC6_CCDS12834.3_ex5_19:52033953-52033976:+_5-1	KosukeYusa	SIGLEC6	sialic acid binding Ig like lectin 6	HGNC:10875	GGTTCTCTCCATGGTCACACCGG	1167772639	{0: 1, 1: 0, 2: 0, 3: 15, 4: 155}	seq_location_match	19	51530700	51530722	+	Human (GRCh38)	0.428019	0.65317	21.95	0.744345	53	66	44
SIGLEC6_CCDS12834.3_ex6_19:52034639-52034662:-_5-5	KosukeYusa	SIGLEC6	sialic acid binding Ig like lectin 6	HGNC:10875	CGTACTATGGTTATGGCTACTGG	1167772804	{0: 1, 1: 0, 2: 0, 3: 4, 4: 24}	seq_location_match	19	51531386	51531408	-	Human (GRCh38)	0.738889	0.47986	37.16	0.478637	87	44	34
SIGLEC6_CCDS12834.3_ex5_19:52034034-52034057:+_5-2	KosukeYusa	SIGLEC6	sialic acid binding Ig like lectin 6	HGNC:10875	GATTGTGAGCACCGAGGACTGGG	1167772660	{0: 1, 1: 0, 2: 1, 3: 3, 4: 70}	seq_location_match	19	51530781	51530803	+	Human (GRCh38)	1.06726	0.5369	36.67	0.36918	89	43	60
SIGLEC6_CCDS12834.3_ex6_19:52034459-52034482:-_5-3	KosukeYusa	SIGLEC6	sialic acid binding Ig like lectin 6	HGNC:10875	TCTTTCGGTTGAAGTCCAAATGG	1167772768	{0: 1, 1: 0, 2: 0, 3: 5, 4: 88}	seq_location_match	19	51531206	51531228	-	Human (GRCh38)	1.66642	0.51204	36	0.334217	82	49	34
SIGLEC6_CCDS12834.3_ex6_19:52034614-52034637:+_5-4	KosukeYusa	SIGLEC6	sialic acid binding Ig like lectin 6	HGNC:10875	CTGGAACATCAGCCCCTTCCAGG	1167772799	{0: 1, 1: 1, 2: 5, 3: 122, 4: 433}	seq_location_match	19	51531361	51531383	+	Human (GRCh38)	1.05767	0.3483	23.5	0.145303	49	33	53
SIGLEC7_CCDS12826.1_ex0_19:51645838-51645861:+_5-5	KosukeYusa	SIGLEC7	sialic acid binding Ig like lectin 7	HGNC:10876	TATAAGCTGGAAGGCTCCAGTGG	1167715859	{0: 1, 1: 0, 2: 0, 3: 10, 4: 131}	seq_location_match	19	51142582	51142604	+	Human (GRCh38)	-1.45588	0.70698	32.97	0.859948	71	66	64
SIGLEC7_CCDS12826.1_ex0_19:51645718-51645741:+_5-1	KosukeYusa	SIGLEC7	sialic acid binding Ig like lectin 7	HGNC:10876	GAGTTCCGTGACCGTGCAAGAGG	1167715837	{0: 1, 1: 0, 2: 0, 3: 2, 4: 26}	seq_location_match	19	51142462	51142484	+	Human (GRCh38)	1.55571	0.60889	25.43	0.595695	93	57	56
SIGLEC7_CCDS12826.1_ex0_19:51645825-51645848:+_5-4	KosukeYusa	SIGLEC7	sialic acid binding Ig like lectin 7	HGNC:10876	GGGCAGGGAATGATATAAGCTGG	1167715857	{0: 1, 1: 0, 2: 0, 3: 10, 4: 147}	seq_location_match	19	51142569	51142591	+	Human (GRCh38)	0.206163	0.59604	31.95	0.581004	81	54	44
SIGLEC7_CCDS12826.1_ex0_19:51645765-51645788:-_5-2	KosukeYusa	SIGLEC7	sialic acid binding Ig like lectin 7	HGNC:10876	GCTGTCCACTGGGTAGGAGAAGG	1167715843	{0: 1, 1: 0, 2: 0, 3: 15, 4: 234}	seq_location_match	19	51142509	51142531	-	Human (GRCh38)	1.4786	0.63749	54.66	0.557988	65	55	49
SIGLEC7_CCDS12826.1_ex0_19:51645787-51645810:-_5-3	KosukeYusa	SIGLEC7	sialic acid binding Ig like lectin 7	HGNC:10876	GAACTGGGTCAGAGTCAGTCTGG	1167715847	{0: 1, 1: 0, 2: 1, 3: 8, 4: 139}	seq_location_match	19	51142531	51142553	-	Human (GRCh38)	2.01773	0.53264	21.32	0.31642	57	49	48
SIGLEC8_CCDS33086.1_ex6_19:51961283-51961306:-_5-4	KosukeYusa	SIGLEC8	sialic acid binding Ig like lectin 8	HGNC:10877	AGACGCCAGGAAGAGGGATAAGG	1167762437	{0: 1, 1: 1, 2: 1, 3: 21, 4: 290}	seq_location_match	19	51458030	51458052	-	Human (GRCh38)	5.01298	0.47339	24.06	0.951275	37	40	51
SIGLEC8_CCDS33086.1_ex6_19:51961331-51961354:+_5-5	KosukeYusa	SIGLEC8	sialic acid binding Ig like lectin 8	HGNC:10877	TCCAAATGTCCCCAAGGAGTTGG	1167762444	{0: 1, 1: 0, 2: 4, 3: 19, 4: 146}	seq_location_match	19	51458078	51458100	+	Human (GRCh38)	1.10731	0.55976	47.62	0.715687	62	56	32
SIGLEC8_CCDS33086.1_ex5_19:51960740-51960763:+_5-3	KosukeYusa	SIGLEC8	sialic acid binding Ig like lectin 8	HGNC:10877	GTCGTGGTCACACCTGTCCCAGG	1167762309	{0: 1, 1: 0, 2: 1, 3: 6, 4: 90}	seq_location_match	19	51457487	51457509	+	Human (GRCh38)	1.79434	0.54229	31.54	0.709707	69	54	45
SIGLEC8_CCDS33086.1_ex3_19:51958759-51958782:-_5-1	KosukeYusa	SIGLEC8	sialic acid binding Ig like lectin 8	HGNC:10877	AGCTGCCTCGAGTGCACGTGAGG	1167762004	{0: 1, 1: 1, 2: 0, 3: 4, 4: 57}	seq_location_match	19	51455506	51455528	-	Human (GRCh38)	-1.96669	0.55265	38.17	0.354127	67	48	65
SIGLEC8_CCDS33086.1_ex5_19:51960718-51960741:+_5-2	KosukeYusa	SIGLEC8	sialic acid binding Ig like lectin 8	HGNC:10877	CACATCGAGGCGGACGGTACTGG	1167762307	{0: 1, 1: 0, 2: 0, 3: 0, 4: 13}	seq_location_match	19	51457465	51457487	+	Human (GRCh38)	-4.58299	0.59426	32.95	0.256238	99	50	50
SIGLEC9_CCDS12825.1_ex0_19:51628419-51628442:+_5-3	KosukeYusa	SIGLEC9	sialic acid binding Ig like lectin 9	HGNC:10878	GGAAGGGGCCAATACAGACCAGG	1167713271	{0: 1, 1: 0, 2: 2, 3: 11, 4: 251}	seq_location_match	19	51125163	51125185	+	Human (GRCh38)	0.650684	0.63615	22.1	0.596284	65	64	56
SIGLEC9_CCDS12825.1_ex0_19:51628369-51628392:+_5-1	KosukeYusa	SIGLEC9	sialic acid binding Ig like lectin 9	HGNC:10878	TCGCATGGCTGGATTTACCCTGG	1167713258	{0: 1, 1: 0, 2: 0, 3: 4, 4: 64}	seq_location_match	19	51125113	51125135	+	Human (GRCh38)	0.814248	0.62618	27.33	0.493667	84	55	33
SIGLEC9_CCDS12825.1_ex3_19:51630459-51630482:-_5-5	KosukeYusa	SIGLEC9	sialic acid binding Ig like lectin 9	HGNC:10878	GCATCCCTCAGGTGCACCCAAGG	1167713682	{0: 1, 1: 0, 2: 1, 3: 11, 4: 133}	seq_location_match	19	51127203	51127225	-	Human (GRCh38)	1.03524	0.57164	39.8	0.433388	73	54	57
SIGLEC9_CCDS12825.1_ex0_19:51628391-51628414:+_5-2	KosukeYusa	SIGLEC9	sialic acid binding Ig like lectin 9	HGNC:10878	GCCCAGTAGTTCATGGCTACTGG	1167713262	{0: 1, 1: 0, 2: 16, 3: 126, 4: 410}	seq_location_match	19	51125135	51125157	+	Human (GRCh38)	0.941433	0.49112	26.4	0.204127	63	44	26
SIGLEC9_CCDS12825.1_ex1_19:51629099-51629122:-_5-4	KosukeYusa	SIGLEC9	sialic acid binding Ig like lectin 9	HGNC:10878	GAGATGGACGGTCTTGTTCGTGG	1167713437	{0: 1, 1: 0, 2: 1, 3: 4, 4: 36}	seq_location_match	19	51125843	51125865	-	Human (GRCh38)	1.80684	0.54945	37.07	0.182829	90	51	46
SIGLECL1_CCDS12827.1_ex2_19:51769073-51769096:-_5-4	KosukeYusa	SIGLECL1	SIGLEC family like 1	HGNC:26856	TTCCCGCATAGATAGCACCCTGG	1167732102	{0: 1, 1: 0, 2: 0, 3: 2, 4: 36}	seq_location_match	19	51265820	51265842	-	Human (GRCh38)	-0.655853	0.68022	27.77	0.72074	93	69	20
SIGLECL1_CCDS12827.1_ex2_19:51769128-51769151:-_5-5	KosukeYusa	SIGLECL1	SIGLEC family like 1	HGNC:26856	AACCCTAGTACTCACATGAGAGG	1167732109	{0: 1, 1: 0, 2: 0, 3: 5, 4: 58}	seq_location_match	19	51265875	51265897	-	Human (GRCh38)	0.481033	0.67445	28.85	0.609828	84	62	30
SIGLECL1_CCDS12827.1_ex1_19:51768804-51768827:-_5-1	KosukeYusa	SIGLECL1	SIGLEC family like 1	HGNC:26856	TGGCTCTTCAGTTAGGCTGATGG	1167732053	{0: 1, 1: 0, 2: 0, 3: 9, 4: 147}	seq_location_match	19	51265551	51265573	-	Human (GRCh38)	1.27779	0.49576	34.16	0.446427	77	47	31
SIGLECL1_CCDS12827.1_ex2_19:51769054-51769077:-_5-3	KosukeYusa	SIGLECL1	SIGLEC family like 1	HGNC:26856	CTGGATCAGCCCTTTCACGAAGG	1167732097	{0: 1, 1: 0, 2: 0, 3: 3, 4: 83}	seq_location_match	19	51265801	51265823	-	Human (GRCh38)	1.53777	0.6727	29.45	0.257316	90	68	36
SIGLECL1_CCDS12827.1_ex1_19:51768886-51768909:+_5-2	KosukeYusa	SIGLECL1	SIGLEC family like 1	HGNC:26856	CATCCTACTGATGTCAAGTGAGG	1167732065	{0: 1, 1: 0, 2: 0, 3: 13, 4: 89}	seq_location_match	19	51265633	51265655	+	Human (GRCh38)	1.95752	0.71656	19.32	0.188268	81	69	59
SIGMAR1_CCDS6562.1_ex3_9:34637561-34637584:+_5-5	KosukeYusa	SIGMAR1	sigma non-opioid intracellular receptor 1	HGNC:8157	ACTGCGCTATCTCTTCGCGCTGG	1053011742	{0: 1, 1: 0, 2: 0, 3: 1, 4: 20}	seq_location_match	9	34637565	34637587	+	Human (GRCh38)	-1.34247	0.59441	19.17	0.909654	98	59	22
SIGMAR1_CCDS6562.1_ex3_9:34637542-34637565:-_5-4	KosukeYusa	SIGMAR1	sigma non-opioid intracellular receptor 1	HGNC:8157	CAGTTGGCGCGGCAGTACGCTGG	1053011739	{0: 1, 1: 0, 2: 0, 3: 0, 4: 18}	seq_location_match	9	34637546	34637568	-	Human (GRCh38)	0.773866	0.60413	25.58	0.741856	98	48	41
SIGMAR1_CCDS6562.1_ex2_9:34637370-34637393:-_5-3	KosukeYusa	SIGMAR1	sigma non-opioid intracellular receptor 1	HGNC:8157	CTCGTCTGATCGTGGAGCTGCGG	1053011690	{0: 1, 1: 0, 2: 0, 3: 7, 4: 91}	seq_location_match	9	34637374	34637396	-	Human (GRCh38)	1.35929	0.5452	43.34	0.669488	76	63	55
SIGMAR1_CCDS6562.1_ex2_9:34637301-34637324:-_5-2	KosukeYusa	SIGMAR1	sigma non-opioid intracellular receptor 1	HGNC:8157	TGTTCGTGAATGCGGGTGGCTGG	1053011676	{0: 1, 1: 0, 2: 0, 3: 5, 4: 60}	seq_location_match	9	34637305	34637327	-	Human (GRCh38)	2.20221	0.439	25.74	0.555582	87	38	37
SIGMAR1_CCDS6562.1_ex2_9:34637253-34637276:+_5-1	KosukeYusa	SIGMAR1	sigma non-opioid intracellular receptor 1	HGNC:8157	CAGCACATACTCGGACAGCGAGG	1053011671	{0: 1, 1: 0, 2: 1, 3: 2, 4: 41}	seq_location_match	9	34637257	34637279	+	Human (GRCh38)	3.25865	0.71551	30.44	0.448493	93	73	56
sgSIK1_9	KosukeYusa	SIK1	salt inducible kinase 1	HGNC:11142	GGACCGGCAGAGGACGGTGGAGG	1179741539	{0: 2, 1: 0, 2: 2, 3: 19, 4: 206}	seq_location_match	21	43420233	43420255	-	Human (GRCh38)	-15.5159			0.951787	0	59	78
sgSIK1_5	KosukeYusa	SIK1	salt inducible kinase 1	HGNC:11142	GGAGTTCAGCGCGGACCCCGCGG	1179742411	{0: 2, 1: 0, 2: 0, 3: 6, 4: 69}	seq_location_match	21	43426142	43426164	-	Human (GRCh38)	-0.650781			0.752437	0	60	60
sgSIK1_4	KosukeYusa	SIK1	salt inducible kinase 1	HGNC:11142	TCTGCGAGCAAAAGCCCCGCGGG	1179741110	{0: 2, 1: 0, 2: 0, 3: 4, 4: 52}	seq_location_match	21	43418448	43418470	-	Human (GRCh38)	1.21249			0.653953	0	44	40
SIK1_CCDS33575.1_ex7_21:44840947-44840970:+_5-3	KosukeYusa	SIK1	salt inducible kinase 1	HGNC:11142	CGGCAGGTTAGGCCCATCGAAGG	1179741744	{0: 2, 1: 0, 2: 0, 3: 0, 4: 27}	seq_location_match	21	43421068	43421090	+	Human (GRCh38)	0.429003	0.59964	25.44	0.633946	0	58	58
sgSIK1_8	KosukeYusa	SIK1	salt inducible kinase 1	HGNC:11142	GTGCTGCCGGATCTGGGCGATGG	1179741578	{0: 2, 1: 0, 2: 0, 3: 9, 4: 102}	seq_location_match	21	43420381	43420403	+	Human (GRCh38)	6.08096			0.462535	0	58	69
SIK1_CCDS33575.1_ex12_21:44845901-44845924:-_5-5	KosukeYusa	SIK1	salt inducible kinase 1	HGNC:11142	GCATCGAGTCACCAAAACGCAGG	1179742382	{0: 2, 1: 0, 2: 0, 3: 0, 4: 27}	seq_location_match	21	43426022	43426044	-	Human (GRCh38)	0.924123	0.64828	31.42	0.424361	0	66	22
SIK1_CCDS33575.1_ex7_21:44840925-44840948:-_5-2	KosukeYusa	SIK1	salt inducible kinase 1	HGNC:11142	GACGCTGAGACAGCGGGTGCTGG	1179741738	{0: 2, 1: 0, 2: 0, 3: 6, 4: 165}	seq_location_match	21	43421046	43421068	-	Human (GRCh38)	1.0156	0.42252	41.89	0.400703	0	43	43
SIK1_CCDS33575.1_ex9_21:44841604-44841627:-_5-4	KosukeYusa	SIK1	salt inducible kinase 1	HGNC:11142	CTGGCAAATCCTGTCGGCCGTGG	1179741904	{0: 2, 1: 0, 2: 0, 3: 1, 4: 48}	seq_location_match	21	43421725	43421747	-	Human (GRCh38)	1.24985	0.52359	31	0.373546	0	51	64
SIK1_CCDS33575.1_ex6_21:44840122-44840145:+_5-1	KosukeYusa	SIK1	salt inducible kinase 1	HGNC:11142	CCTCTGCCGGTCCACGCCCAGGG	1179741544	{0: 2, 1: 0, 2: 0, 3: 13, 4: 136}	seq_location_match	21	43420243	43420265	+	Human (GRCh38)	0.921146	0.51138	27.54	0.274195	0	53	74
sgSIK1_3	KosukeYusa	SIK1	salt inducible kinase 1	HGNC:11142	GGTCCACCACCAGCATGCGGCGG	1179741586	{0: 2, 1: 0, 2: 2, 3: 4, 4: 81}	seq_location_match	21	43420419	43420441	+	Human (GRCh38)	9.80558			0.224617	0	64	53
SIK2_CCDS8347.1_ex1_11:111486977-111487000:+_5-1	KosukeYusa	SIK2	salt inducible kinase 2	HGNC:21680	AATAATCGATAAGTCTCAGCTGG	1088614935	{0: 1, 1: 0, 2: 0, 3: 1, 4: 57}	seq_location_match	11	111616254	111616276	+	Human (GRCh38)	1.34867	0.50289	40.77	0.788583	87	50	13
SIK2_CCDS8347.1_ex7_11:111575820-111575843:-_5-4	KosukeYusa	SIK2	salt inducible kinase 2	HGNC:21680	CAATGGTGCTAGGCCGACGCTGG	1088622924	{0: 1, 1: 0, 2: 0, 3: 0, 4: 21}	seq_location_match	11	111705097	111705119	-	Human (GRCh38)	0.998887	0.57732	36.93	0.65347	97	52	40
sgSIK2_2	KosukeYusa	SIK2	salt inducible kinase 2	HGNC:21680	GGGGCCCAGCATGGTCATGGCGG	1088613673	{0: 1, 1: 0, 2: 1, 3: 18, 4: 282}	seq_location_match	11	111602554	111602576	+	Human (GRCh38)	-0.00698135			0.641886	65	69	76
SIK2_CCDS8347.1_ex6_11:111574074-111574097:+_5-3	KosukeYusa	SIK2	salt inducible kinase 2	HGNC:21680	CATCGGGGAGTTTAATGAGCAGG	1088622751	{0: 1, 1: 0, 2: 0, 3: 4, 4: 38}	seq_location_match	11	111703351	111703373	+	Human (GRCh38)	1.08903	0.54663	37.35	0.633259	89	50	33
sgSIK2_10	KosukeYusa	SIK2	salt inducible kinase 2	HGNC:21680	GTATGAACAAATAGGACCGGAGG	1088624638	{0: 1, 1: 0, 2: 0, 3: 3, 4: 42}	seq_location_match	11	111720978	111721000	+	Human (GRCh38)	0.686176			0.524239	93	68	65
sgSIK2_8	KosukeYusa	SIK2	salt inducible kinase 2	HGNC:21680	GCATTTCAGTCCACACGCAGCGG	1088624510	{0: 1, 1: 0, 2: 1, 3: 4, 4: 144}	seq_location_match	11	111719922	111719944	+	Human (GRCh38)	1.06826			0.469587	84	64	47
SIK2_CCDS8347.1_ex6_11:111573926-111573949:+_5-2	KosukeYusa	SIK2	salt inducible kinase 2	HGNC:21680	ATTGCGAGCACCTTATCCGAAGG	1088622728	{0: 1, 1: 0, 2: 0, 3: 1, 4: 22}	seq_location_match	11	111703203	111703225	+	Human (GRCh38)	1.49073	0.70131	26.68	0.461495	97	66	56
SIK2_CCDS8347.1_ex9_11:111590483-111590506:+_5-5	KosukeYusa	SIK2	salt inducible kinase 2	HGNC:21680	TCCCCTGGCGTTTAGGTCAATGG	1088624479	{0: 1, 1: 0, 2: 0, 3: 4, 4: 65}	seq_location_match	11	111719760	111719782	+	Human (GRCh38)	-0.541961	0.41768	25.88	0.435492	84	38	61
sgSIK2_3	KosukeYusa	SIK2	salt inducible kinase 2	HGNC:21680	GGGCAAGGGCAACTTCGCTGTGG	1088613696	{0: 1, 1: 0, 2: 3, 3: 11, 4: 114}	seq_location_match	11	111602641	111602663	+	Human (GRCh38)	1.44323			0.237105	78	64	55
sgSIK2_1	KosukeYusa	SIK2	salt inducible kinase 2	HGNC:21680	GCACCGGATCACCAAGACGGAGG	1088613703	{0: 1, 1: 0, 2: 0, 3: 4, 4: 24}	seq_location_match	11	111602677	111602699	+	Human (GRCh38)	1.47513			0.233689	94	70	56
sgSIK3_4	KosukeYusa	SIK3	SIK family kinase 3	HGNC:29165	CAGACCAGGAAGCTGTGCAGAGG	1089220865	{0: 1, 1: 0, 2: 1, 3: 43, 4: 399}	seq_location_match	11	116870330	116870352	-	Human (GRCh38)	-2.73882			0.849819	50	64	54
SIK3_CCDS60974.1_ex8_11:116734459-116734482:-_5-1	KosukeYusa	SIK3	SIK family kinase 3	HGNC:29165	CCTGTGCGCCGGTTCTCAGATGG	1089220128	{0: 1, 1: 0, 2: 0, 3: 1, 4: 47}	seq_location_match	11	116863744	116863766	-	Human (GRCh38)	0.487011	0.30292	28.79	0.819224	90	40	41
SIK3_CCDS60974.1_ex22_11:116968930-116968953:+_5-5	KosukeYusa	SIK3	SIK family kinase 3	HGNC:29165	CTCGTAGTAGCCGATACGGGCGG	1089243048	{0: 1, 1: 0, 2: 0, 3: 0, 4: 5}	seq_location_match	11	117098215	117098237	+	Human (GRCh38)	0.865118	0.63701	28.1	0.771992	99	67	55
sgSIK3_1	KosukeYusa	SIK3	SIK family kinase 3	HGNC:29165	CGGCAAGGGCAACTTCGCGGTGG	1089243039	{0: 1, 1: 0, 2: 3, 3: 1, 4: 37}	seq_location_match	11	117098178	117098200	-	Human (GRCh38)	-1.83889			0.732753	81	69	65
SIK3_CCDS60974.1_ex9_11:116738726-116738749:-_5-2	KosukeYusa	SIK3	SIK family kinase 3	HGNC:29165	AGATCCCACCGGACCTACAACGG	1089220594	{0: 1, 1: 0, 2: 0, 3: 3, 4: 37}	seq_location_match	11	116868011	116868033	-	Human (GRCh38)	0.990371	0.59532	38.71	0.37556	92	62	62
sgSIK3_2	KosukeYusa	SIK3	SIK family kinase 3	HGNC:29165	GTTCAGGTGCAGCATAGGGAGGG	1089223693	{0: 1, 1: 0, 2: 1, 3: 17, 4: 138}	seq_location_match	11	116897237	116897259	+	Human (GRCh38)	2.88071			0.247188	78	60	56
SIK3_CCDS60974.1_ex12_11:116744617-116744640:-_5-3	KosukeYusa	SIK3	SIK family kinase 3	HGNC:29165	AACCGGGCAACTTGAGTACAAGG	1089221281	{0: 1, 1: 0, 2: 0, 3: 4, 4: 38}	seq_location_match	11	116873902	116873924	-	Human (GRCh38)	1.37376	0.61678	24.19	0.24553	91	57	37
SIK3_CCDS60974.1_ex22_11:116968908-116968931:-_5-4	KosukeYusa	SIK3	SIK family kinase 3	HGNC:29165	GATCGACCGCACCATCGGCAAGG	1089243044	{0: 1, 1: 0, 2: 0, 3: 1, 4: 11}	seq_location_match	11	117098193	117098215	-	Human (GRCh38)	1.22376	0.55505	37.18	0.23955	98	57	31
sgSIK3_7	KosukeYusa	SIK3	SIK family kinase 3	HGNC:29165	GCAGCACCGTACCAACCTGATGG	1089219557	{0: 1, 1: 0, 2: 0, 3: 2, 4: 38}	seq_location_match	11	116859332	116859354	-	Human (GRCh38)	2.17142			0.203417	90	65	34
sgSIK3_9	KosukeYusa	SIK3	SIK family kinase 3	HGNC:29165	GCTGAGTGCTGACAGTGCAGAGG	1089219544	{0: 1, 1: 0, 2: 2, 3: 33, 4: 277}	seq_location_match	11	116859272	116859294	-	Human (GRCh38)	2.4251			0.159684	56	58	52
SIKE1_CCDS41371.1_ex4_1:115323125-115323148:-_5-5	KosukeYusa	SIKE1	suppressor of IKBKE 1	HGNC:26119	GTCGCTGGTGGATCAGTCGGCGG	913020069	{0: 1, 1: 0, 2: 0, 3: 1, 4: 48}	seq_location_match	1	114780505	114780527	-	Human (GRCh38)	0.667725	0.60724	40.9	0.728312	92	64	85
SIKE1_CCDS41371.1_ex2_1:115321803-115321826:-_5-2	KosukeYusa	SIKE1	suppressor of IKBKE 1	HGNC:26119	AATGGTTGCTAAAAAAGCGGTGG	913019948	{0: 1, 1: 0, 2: 0, 3: 7, 4: 87}	seq_location_match	1	114779183	114779205	-	Human (GRCh38)	0.646949	0.66588	40.85	0.69663	85	66	55
SIKE1_CCDS41371.1_ex2_1:115321772-115321795:+_5-1	KosukeYusa	SIKE1	suppressor of IKBKE 1	HGNC:26119	GACTGGTGAGCTTTCAGGACTGG	913019947	{0: 1, 1: 0, 2: 0, 3: 13, 4: 137}	seq_location_match	1	114779152	114779174	+	Human (GRCh38)	1.03775	0.45984	18.28	0.581615	71	42	29
SIKE1_CCDS41371.1_ex3_1:115322817-115322840:+_5-4	KosukeYusa	SIKE1	suppressor of IKBKE 1	HGNC:26119	CGGATGCATCCTCTTGATACTGG	913020013	{0: 1, 1: 0, 2: 0, 3: 5, 4: 36}	seq_location_match	1	114780197	114780219	+	Human (GRCh38)	1.17805	0.4888	27.99	0.568432	90	40	28
SIKE1_CCDS41371.1_ex3_1:115322739-115322762:-_5-3	KosukeYusa	SIKE1	suppressor of IKBKE 1	HGNC:26119	ACAGATTAGAGACTTGCAACAGG	913020006	{0: 1, 1: 0, 2: 1, 3: 1, 4: 104}	seq_location_match	1	114780119	114780141	-	Human (GRCh38)	1.30123	0.4624	32.74	0.458056	71	53	41
SIL1_CCDS4209.1_ex7_5:138456732-138456755:+_5-4	KosukeYusa	SIL1	SIL1 nucleotide exchange factor	HGNC:24624	GGGCCTGCCACTCATGCGTCGGG	998061338	{0: 1, 1: 0, 2: 0, 3: 5, 4: 76}	seq_location_match	5	139121044	139121066	+	Human (GRCh38)	-0.213619	0.49654	27.87	0.858379	91	48	73
SIL1_CCDS4209.1_ex3_5:138356965-138356988:-_5-3	KosukeYusa	SIL1	SIL1 nucleotide exchange factor	HGNC:24624	GTTGCAGATGGACAATGCGCAGG	998049616	{0: 1, 1: 0, 2: 0, 3: 4, 4: 67}	seq_location_match	5	139021277	139021299	-	Human (GRCh38)	1.17991	0.58507	33.08	0.699217	90	58	31
SIL1_CCDS4209.1_ex3_5:138356846-138356869:+_5-1	KosukeYusa	SIL1	SIL1 nucleotide exchange factor	HGNC:24624	TTATACTGCTCACCTGGAAAAGG	998049601	{0: 1, 1: 0, 2: 0, 3: 14, 4: 154}	seq_location_match	5	139021158	139021180	+	Human (GRCh38)	0.708849	0.53624	34.57	0.554481	64	49	36
SIL1_CCDS4209.1_ex7_5:138456747-138456770:+_5-5	KosukeYusa	SIL1	SIL1 nucleotide exchange factor	HGNC:24624	GCGTCGGGTGGAACACCTCCAGG	998061342	{0: 1, 1: 0, 2: 0, 3: 3, 4: 30}	seq_location_match	5	139121059	139121081	+	Human (GRCh38)	1.21129	0.55722	45.85	0.530447	92	52	48
SIL1_CCDS4209.1_ex3_5:138356885-138356908:+_5-2	KosukeYusa	SIL1	SIL1 nucleotide exchange factor	HGNC:24624	CGCAGCATACTCCTTCACGAGGG	998049606	{0: 1, 1: 0, 2: 0, 3: 3, 4: 23}	seq_location_match	5	139021197	139021219	+	Human (GRCh38)	1.65369	0.6791	30.25	0.472015	96	69	22
SIM1_CCDS5045.1_ex5_6:100896419-100896442:+_5-2	KosukeYusa	SIM1	SIM bHLH transcription factor 1	HGNC:10882	CTTGATCTCCGTGACGGCGCTGG	1012548667	{0: 1, 1: 0, 2: 0, 3: 1, 4: 32}	seq_location_match	6	100448544	100448566	+	Human (GRCh38)	0.902447	0.38364	44.35	0.671999	95	33	39
SIM1_CCDS5045.1_ex6_6:100897253-100897276:+_5-4	KosukeYusa	SIM1	SIM bHLH transcription factor 1	HGNC:10882	GGTGAGGCCGGCGTTACGCTTGG	1012548817	{0: 1, 1: 0, 2: 0, 3: 0, 4: 39}	seq_location_match	6	100449378	100449400	+	Human (GRCh38)	1.17008	0.50999	25.88	0.629843	96	50	36
SIM1_CCDS5045.1_ex5_6:100896471-100896494:-_5-3	KosukeYusa	SIM1	SIM bHLH transcription factor 1	HGNC:10882	GACGGCTGCTACCAAAACGTGGG	1012548679	{0: 1, 1: 0, 2: 0, 3: 3, 4: 27}	seq_location_match	6	100448596	100448618	-	Human (GRCh38)	1.10593	0.7241	33.17	0.531374	93	67	47
SIM1_CCDS5045.1_ex4_6:100896006-100896029:+_5-1	KosukeYusa	SIM1	SIM bHLH transcription factor 1	HGNC:10882	AGGGTGGCGCCTTACGCAAATGG	1012548593	{0: 1, 1: 0, 2: 0, 3: 3, 4: 30}	seq_location_match	6	100448131	100448153	+	Human (GRCh38)	1.49852	0.48194	28.55	0.486201	96	46	62
SIM1_CCDS5045.1_ex7_6:100897508-100897531:-_5-5	KosukeYusa	SIM1	SIM bHLH transcription factor 1	HGNC:10882	AGACCACGACGAGATGACGGCGG	1012548854	{0: 1, 1: 0, 2: 0, 3: 2, 4: 32}	seq_location_match	6	100449633	100449655	-	Human (GRCh38)	0.905404	0.7523	30.86	0.359065	93	76	63
SIM2_CCDS13646.1_ex4_21:38095385-38095408:+_5-4	KosukeYusa	SIM2	SIM bHLH transcription factor 2	HGNC:10883	TGTCTTGGCGAAAAGGAACGCGG	1178918517	{0: 1, 1: 0, 2: 0, 3: 4, 4: 89}	seq_location_match	21	36723085	36723107	+	Human (GRCh38)	0.909666	0.69691	24.17	0.441962	83	68	30
SIM2_CCDS13646.1_ex1_21:38081463-38081486:-_5-1	KosukeYusa	SIM2	SIM bHLH transcription factor 2	HGNC:10883	CCCCACGCGTCTCCTAAACCTGG	1178916735	{0: 1, 1: 0, 2: 0, 3: 2, 4: 43}	seq_location_match	21	36709164	36709186	-	Human (GRCh38)	0.884	0.55173	30.55	0.317989	91	55	13
SIM2_CCDS13646.1_ex5_21:38098483-38098506:-_5-5	KosukeYusa	SIM2	SIM bHLH transcription factor 2	HGNC:10883	CAGCCCCACAATCTGGTAGCAGG	1178918998	{0: 1, 1: 0, 2: 0, 3: 6, 4: 120}	seq_location_match	21	36726183	36726205	-	Human (GRCh38)	1.08737	0.57764	29.48	0.261623	80	53	51
SIM2_CCDS13646.1_ex2_21:38084900-38084923:+_5-2	KosukeYusa	SIM2	SIM bHLH transcription factor 2	HGNC:10883	TGTCCATTTAGGCTTATCCCAGG	1178917212	{0: 1, 1: 0, 2: 1, 3: 7, 4: 84}	seq_location_match	21	36712601	36712623	+	Human (GRCh38)	1.10877	0.54664	24.43	0.237279	78	54	25
SIM2_CCDS13646.1_ex3_21:38092168-38092191:-_5-3	KosukeYusa	SIM2	SIM bHLH transcription factor 2	HGNC:10883	GGACAGCGGTCATCTCATCGTGG	1178918013	{0: 1, 1: 0, 2: 0, 3: 0, 4: 53}	seq_location_match	21	36719868	36719890	-	Human (GRCh38)	1.27337	0.77155	39.17	0.126494	91	78	32
SIMC1_CCDS4398.2_ex3_5:175740722-175740745:-_5-3	KosukeYusa	SIMC1	SUMO interacting motifs containing 1	HGNC:24779	GGGTCTGAACGACATAACGCAGG	1002014948	{0: 1, 1: 0, 2: 0, 3: 3, 4: 28}	seq_location_match	5	176313720	176313742	-	Human (GRCh38)	-0.0477273	0.71212	25	0.718832	96	70	25
SIMC1_CCDS4398.2_ex0_5:175665589-175665612:-_5-1	KosukeYusa	SIMC1	SUMO interacting motifs containing 1	HGNC:24779	GTTCGCGACAGGGCCCGGCGCGG	1002006477	{0: 1, 1: 0, 2: 0, 3: 1, 4: 49}	seq_location_match	5	176238587	176238609	-	Human (GRCh38)	0.263644	0.5949	27.27	0.667972	74	64	61
SIMC1_CCDS4398.2_ex4_5:175749272-175749295:+_5-4	KosukeYusa	SIMC1	SUMO interacting motifs containing 1	HGNC:24779	CAGGGATGTTATCAAGTGGCTGG	1002015877	{0: 1, 1: 0, 2: 0, 3: 10, 4: 92}	seq_location_match	5	176322270	176322292	+	Human (GRCh38)	0.906376	0.58557	26.73	0.569096	82	55	42
SIMC1_CCDS4398.2_ex5_5:175751687-175751710:-_5-5	KosukeYusa	SIMC1	SUMO interacting motifs containing 1	HGNC:24779	AATTTTATTGGAGCTGCAGGTGG	1002016164	{0: 1, 1: 0, 2: 0, 3: 18, 4: 309}	seq_location_match	5	176324685	176324707	-	Human (GRCh38)	1.39898	0.54249	43.76	0.512173	60	46	50	polyt4
SIMC1_CCDS4398.2_ex3_5:175740687-175740710:+_5-2	KosukeYusa	SIMC1	SUMO interacting motifs containing 1	HGNC:24779	CCACAGGGACAAACTCTGCCTGG	1002014944	{0: 1, 1: 0, 2: 1, 3: 20, 4: 271}	seq_location_match	5	176313685	176313707	+	Human (GRCh38)	1.84059	0.45403	22.71	0.120016	58	43	6
sgSIN3A_6	KosukeYusa	SIN3A	SIN3 transcription regulator family member A	HGNC:19353	GGCTGGGAAGGATGTTGGGGTGG	1129419516	{0: 1, 1: 0, 2: 29, 3: 230, 4: 1267}	seq_location_match	15	75412830	75412852	+	Human (GRCh38)	1.53038			0.981916	30	40	57
SIN3A_CCDS10279.1_ex8_15:75688795-75688818:+_5-1	KosukeYusa	SIN3A	SIN3 transcription regulator family member A	HGNC:19353	AACCCGGATTGTTGCCAGATTGG	1129417701	{0: 1, 1: 0, 2: 0, 3: 0, 4: 27}	seq_location_match	15	75396455	75396477	+	Human (GRCh38)	1.82394	0.44356	19.16	0.978394	95	41	49
sgSIN3A_1	KosukeYusa	SIN3A	SIN3 transcription regulator family member A	HGNC:19353	ACAGCGGTGCAGCCCCACGGAGG	1129420559	{0: 1, 1: 0, 2: 1, 3: 9, 4: 77}	seq_location_match	15	75422726	75422748	-	Human (GRCh38)	0.971909			0.976403	81	66	77
sgSIN3A_3	KosukeYusa	SIN3A	SIN3 transcription regulator family member A	HGNC:19353	GCAGCAGGAAAAGGAAGGGAAGG	1129415549	{0: 1, 1: 0, 2: 20, 3: 234, 4: 2072}	seq_location_match	15	75375811	75375833	-	Human (GRCh38)	1.47592			0.972866	8	54	63
SIN3A_CCDS10279.1_ex17_15:75706621-75706644:-_5-5	KosukeYusa	SIN3A	SIN3 transcription regulator family member A	HGNC:19353	TGCGCTATCTTATCTTGACCAGG	1129419680	{0: 1, 1: 0, 2: 0, 3: 2, 4: 36}	seq_location_match	15	75414281	75414303	-	Human (GRCh38)	1.09719	0.59856	37.91	0.96034	90	57	18
SIN3A_CCDS10279.1_ex16_15:75705353-75705376:+_5-4	KosukeYusa	SIN3A	SIN3 transcription regulator family member A	HGNC:19353	GACACACGACTAATCACTCCTGG	1129419548	{0: 1, 1: 0, 2: 0, 3: 2, 4: 33}	seq_location_match	15	75413013	75413035	+	Human (GRCh38)	0.994069	0.54953	19.25	0.925159	92	49	6
SIN3A_CCDS10279.1_ex15_15:75704010-75704033:+_5-3	KosukeYusa	SIN3A	SIN3 transcription regulator family member A	HGNC:19353	GAACGTGGGGATGCATACGGTGG	1129419420	{0: 1, 1: 0, 2: 0, 3: 3, 4: 46}	seq_location_match	15	75411670	75411692	+	Human (GRCh38)	0.584519	0.75815	35.46	0.911591	94	69	78
sgSIN3A_10	KosukeYusa	SIN3A	SIN3 transcription regulator family member A	HGNC:19353	GCAGATGCCAGCAAACATGGTGG	1129418928	{0: 1, 1: 1, 2: 4, 3: 26, 4: 212}	seq_location_match	15	75407083	75407105	-	Human (GRCh38)	0.603289			0.886509	52	80	47
sgSIN3A_4	KosukeYusa	SIN3A	SIN3 transcription regulator family member A	HGNC:19353	GCAGCAATTTCAGAGGCTGAAGG	1129420542	{0: 1, 1: 0, 2: 11, 3: 194, 4: 2723}	seq_location_match	15	75422646	75422668	-	Human (GRCh38)	0.423579			0.840272	0	65	34
SIN3A_CCDS10279.1_ex13_15:75702195-75702218:-_5-2	KosukeYusa	SIN3A	SIN3 transcription regulator family member A	HGNC:19353	CAGATCCGCAGACATCCTACAGG	1129419204	{0: 1, 1: 0, 2: 0, 3: 3, 4: 55}	seq_location_match	15	75409855	75409877	-	Human (GRCh38)	0.601096	0.62339	27.78	0.810604	90	58	33
SIN3B_CCDS32946.1_ex2_19:16942361-16942384:-_5-1	KosukeYusa	SIN3B	SIN3 transcription regulator family member B	HGNC:19354	AAGCGTTGAATCCAACAATGAGG	1163358721	{0: 1, 1: 0, 2: 0, 3: 3, 4: 61}	seq_location_match	19	16831551	16831573	-	Human (GRCh38)	1.05953	0.74119	32.03	0.704149	85	68	55
SIN3B_CCDS32946.1_ex11_19:16976368-16976391:-_5-5	KosukeYusa	SIN3B	SIN3 transcription regulator family member B	HGNC:19354	GTCGCCATAGATGCGATAAATGG	1163363897	{0: 1, 1: 0, 2: 1, 3: 1, 4: 26}	seq_location_match	19	16865558	16865580	-	Human (GRCh38)	1.39409	0.3432	32.72	0.641909	95	34	45
SIN3B_CCDS32946.1_ex9_19:16973714-16973737:-_5-3	KosukeYusa	SIN3B	SIN3 transcription regulator family member B	HGNC:19354	AATCGTCTGTCCACGAACCCTGG	1163363505	{0: 1, 1: 0, 2: 0, 3: 2, 4: 32}	seq_location_match	19	16862904	16862926	-	Human (GRCh38)	0.448252	0.62045	21.5	0.58525	96	53	29
SIN3B_CCDS32946.1_ex3_19:16952577-16952600:+_5-2	KosukeYusa	SIN3B	SIN3 transcription regulator family member B	HGNC:19354	GGAGAATTCGCACAACCACGGGG	1163360295	{0: 1, 1: 0, 2: 1, 3: 2, 4: 34}	seq_location_match	19	16841767	16841789	+	Human (GRCh38)	1.02984	0.76689	41.28	0.360635	92	75	34
FAM60A_CCDS8723.1_ex2_12:31446787-31446810:-_5-1	KosukeYusa	SINHCAF	SIN3-HDAC complex associated factor	HGNC:30702	TGAAAACTCTATCTGGGAACAGG	1094532862	{0: 2, 1: 1, 2: 1, 3: 15, 4: 221}	seq_location_match	12	31293854	31293876	-	Human (GRCh38)	0.943967	0.46501	35.09	0.836848	0	44	41
FAM60A_CCDS8723.1_ex4_12:31451002-31451025:+_5-5	KosukeYusa	SINHCAF	SIN3-HDAC complex associated factor	HGNC:30702	GATCTTACCCAAAACAGCTCTGG	1094533308	{0: 1, 1: 0, 2: 1, 3: 6, 4: 122}	seq_location_match	12	31298069	31298091	+	Human (GRCh38)	0.94985	0.54323	35.66	0.72071	78	50	9
FAM60A_CCDS8723.1_ex3_12:31448206-31448229:-_5-4	KosukeYusa	SINHCAF	SIN3-HDAC complex associated factor	HGNC:30702	GTGTCCTGCTTGTGAAAAGATGG	1094532988	{0: 3, 1: 2, 2: 1, 3: 15, 4: 159}	seq_location_match	12	31295273	31295295	-	Human (GRCh38)	0.933204	0.51409	30.46	0.669428
FAM60A_CCDS8723.1_ex2_12:31446846-31446869:+_5-3	KosukeYusa	SINHCAF	SIN3-HDAC complex associated factor	HGNC:30702	CAGCCCTTGCATCTACCACCTGG	1094532869	{0: 1, 1: 0, 2: 1, 3: 12, 4: 133}	seq_location_match	12	31293913	31293935	+	Human (GRCh38)	1.14607	0.55407	65.27	0.571562	71	54	36
FAM60A_CCDS8723.1_ex2_12:31446820-31446843:+_5-2	KosukeYusa	SINHCAF	SIN3-HDAC complex associated factor	HGNC:30702	TTTCAATGTAGTCTTTAGACTGG	1094532866	{0: 3, 1: 0, 2: 2, 3: 12, 4: 184}	seq_location_match	12	31293887	31293909	+	Human (GRCh38)	1.46062	0.4469	23.45	0.556811	0	38	8
SIPA1_CCDS8108.1_ex1_11:65409830-65409853:+_5-4	KosukeYusa	SIPA1	signal-induced proliferation-associated 1	HGNC:10885	ATCGTGCGGACCACGCAGGTGGG	1083900798	{0: 1, 1: 0, 2: 0, 3: 0, 4: 10}	seq_location_match	11	65642360	65642382	+	Human (GRCh38)	-0.918522	0.5875	26.21	0.905581	97	61	57
SIPA1_CCDS8108.1_ex6_11:65413989-65414012:-_5-5	KosukeYusa	SIPA1	signal-induced proliferation-associated 1	HGNC:10885	AGTCGGCGTTGGCTGCGAAGGGG	1083901699	{0: 1, 1: 0, 2: 0, 3: 1, 4: 40}	seq_location_match	11	65646519	65646541	-	Human (GRCh38)	-0.324586	0.65243	35.32	0.812716	93	64	51
SIPA1_CCDS8108.1_ex0_11:65408716-65408739:-_5-2	KosukeYusa	SIPA1	signal-induced proliferation-associated 1	HGNC:10885	AACCATCGAGGCTCAAGCACTGG	1083900541	{0: 1, 1: 0, 2: 0, 3: 1, 4: 50}	seq_location_match	11	65641246	65641268	-	Human (GRCh38)	1.10546	0.51915	24.63	0.695099
SIPA1_CCDS8108.1_ex1_11:65409733-65409756:+_5-3	KosukeYusa	SIPA1	signal-induced proliferation-associated 1	HGNC:10885	CTTCGGGATGGACGAGTCGCTGG	1083900773	{0: 1, 1: 0, 2: 0, 3: 1, 4: 20}	seq_location_match	11	65642263	65642285	+	Human (GRCh38)	1.72089	0.33773	27.18	0.573154	96	34	30
SIPA1_CCDS8108.1_ex0_11:65408501-65408524:+_5-1	KosukeYusa	SIPA1	signal-induced proliferation-associated 1	HGNC:10885	CACCGCACACCTTCGAGCCGAGG	1083900485	{0: 1, 1: 0, 2: 0, 3: 2, 4: 54}	seq_location_match	11	65641031	65641053	+	Human (GRCh38)	3.70407	0.57779	20.71	0.276404
SIPA1L1_CCDS61490.1_ex0_14:72054745-72054768:-_5-1	KosukeYusa	SIPA1L1	signal induced proliferation associated 1 like 1	HGNC:20284	TCACTTCGGGGGGGTCCTACAGG	1119071342	{0: 1, 1: 0, 2: 0, 3: 1, 4: 38}	seq_location_match	14	71588029	71588051	-	Human (GRCh38)	0.672799	0.48357	33.44	0.587204	92	43	40
SIPA1L1_CCDS61490.1_ex0_14:72056028-72056051:+_5-3	KosukeYusa	SIPA1L1	signal induced proliferation associated 1 like 1	HGNC:20284	CATCGTGGAACACGTAGATCTGG	1119071501	{0: 1, 1: 0, 2: 0, 3: 1, 4: 30}	seq_location_match	14	71589312	71589334	+	Human (GRCh38)	0.825123	0.39798	29.51	0.442716	95	41	31
SIPA1L1_CCDS61490.1_ex5_14:72128127-72128150:+_5-4	KosukeYusa	SIPA1L1	signal induced proliferation associated 1 like 1	HGNC:20284	GCACGTTTTCGTCATCGTCAGGG	1119077804	{0: 1, 1: 0, 2: 0, 3: 0, 4: 25}	seq_location_match	14	71661411	71661433	+	Human (GRCh38)	0.929336	0.61524	49.5	0.379443	94	59	38	polyt4
SIPA1L1_CCDS61490.1_ex6_14:72138152-72138175:-_5-5	KosukeYusa	SIPA1L1	signal induced proliferation associated 1 like 1	HGNC:20284	AGCCCGGACTGCCCATACAATGG	1119078686	{0: 1, 1: 0, 2: 0, 3: 1, 4: 33}	seq_location_match	14	71671436	71671458	-	Human (GRCh38)	1.30846	0.58511	26.74	0.269797	95	58	44
SIPA1L1_CCDS61490.1_ex0_14:72054861-72054884:+_5-2	KosukeYusa	SIPA1L1	signal induced proliferation associated 1 like 1	HGNC:20284	AGAATCTAGCCGTTCAAGCCAGG	1119071372	{0: 1, 1: 0, 2: 0, 3: 2, 4: 51}	seq_location_match	14	71588145	71588167	+	Human (GRCh38)	1.34269	0.55925	41.96	0.152218	90	48	28
SIPA1L2_CCDS41474.1_ex20_1:232649620-232649643:+_5-3	KosukeYusa	SIPA1L2	signal induced proliferation associated 1 like 2	HGNC:23800	TGCGGTAATAATAGGCCCCAAGG	923287806	{0: 1, 1: 0, 2: 0, 3: 3, 4: 35}	seq_location_match	1	232513875	232513897	+	Human (GRCh38)	0.686455	0.6426	18.41	0.795619	87	62	48
SIPA1L2_CCDS41474.1_ex18_1:232626737-232626760:-_5-2	KosukeYusa	SIPA1L2	signal induced proliferation associated 1 like 2	HGNC:23800	GCTAGGCATGGTACCGCACGAGG	923285504	{0: 1, 1: 0, 2: 0, 3: 3, 4: 33}	seq_location_match	1	232490992	232491014	-	Human (GRCh38)	1.20463	0.68585	21.49	0.582105	98	69	57
SIPA1L2_CCDS41474.1_ex20_1:232650676-232650699:-_5-4	KosukeYusa	SIPA1L2	signal induced proliferation associated 1 like 2	HGNC:23800	GCTCGATCTGGACTTCGTGGAGG	923287947	{0: 1, 1: 0, 2: 0, 3: 1, 4: 34}	seq_location_match	1	232514931	232514953	-	Human (GRCh38)	0.831204	0.72212	49.62	0.452219	94	69	46
SIPA1L2_CCDS41474.1_ex14_1:232600842-232600865:+_5-1	KosukeYusa	SIPA1L2	signal induced proliferation associated 1 like 2	HGNC:23800	TGGCCCCAATGCTAAACAAGTGG	923283220	{0: 1, 1: 0, 2: 1, 3: 6, 4: 56}	seq_location_match	1	232465097	232465119	+	Human (GRCh38)	0.699409	0.64922	34.69	0.419707	83	62	45
SIPA1L2_CCDS41474.1_ex20_1:232650885-232650908:-_5-5	KosukeYusa	SIPA1L2	signal induced proliferation associated 1 like 2	HGNC:23800	GGCGGTGGTGGTCCGGCTAATGG	923287977	{0: 1, 1: 0, 2: 0, 3: 1, 4: 62}	seq_location_match	1	232515140	232515162	-	Human (GRCh38)	2.18066	0.46865	42.82	0.220243	95	33	68
SIPA1L3_CCDS33007.1_ex0_19:38572429-38572452:+_5-1	KosukeYusa	SIPA1L3	signal induced proliferation associated 1 like 3	HGNC:23801	CAAGATGGGCGTGCGCGCAAGGG	1165721321	{0: 1, 1: 0, 2: 0, 3: 2, 4: 14}	seq_location_match	19	38081790	38081812	+	Human (GRCh38)	0.605956	0.5993	32.46	0.766019	99	47	83
SIPA1L3_CCDS33007.1_ex6_19:38610070-38610093:-_5-5	KosukeYusa	SIPA1L3	signal induced proliferation associated 1 like 3	HGNC:23801	GAACTTGTCGGACTTGTGCGCGG	1165726920	{0: 1, 1: 0, 2: 0, 3: 2, 4: 34}	seq_location_match	19	38119431	38119453	-	Human (GRCh38)	0.839958	0.6516	28.9	0.643342	94	67	46
SIPA1L3_CCDS33007.1_ex0_19:38572817-38572840:+_5-3	KosukeYusa	SIPA1L3	signal induced proliferation associated 1 like 3	HGNC:23801	ACCTCGTCCATCGACGTGCAGGG	1165721425	{0: 1, 1: 0, 2: 0, 3: 2, 4: 19}	seq_location_match	19	38082178	38082200	+	Human (GRCh38)	0.897934	0.6036	25.63	0.507211	97	62	46
SIPA1L3_CCDS33007.1_ex0_19:38573486-38573509:-_5-4	KosukeYusa	SIPA1L3	signal induced proliferation associated 1 like 3	HGNC:23801	CCGATCTCATTGCGGAAGTGCGG	1165721584	{0: 1, 1: 0, 2: 0, 3: 1, 4: 24}	seq_location_match	19	38082847	38082869	-	Human (GRCh38)	1.3384	0.6116	23.99	0.217423	96	55	59
SIPA1L3_CCDS33007.1_ex0_19:38572790-38572813:+_5-2	KosukeYusa	SIPA1L3	signal induced proliferation associated 1 like 3	HGNC:23801	CTGCCCCTCTTCCGCGAGTACGG	1165721418	{0: 1, 1: 0, 2: 0, 3: 0, 4: 42}	seq_location_match	19	38082151	38082173	+	Human (GRCh38)	1.4637	0.36526	26.46	0.186985	97	39	73
SIRPA_CCDS13022.1_ex2_20:1902202-1902225:-_5-5	KosukeYusa	SIRPA	signal regulatory protein alpha	HGNC:9662	GTAGGACACGCTCTCTCCTACGG	1168969542	{0: 1, 1: 0, 2: 2, 3: 6, 4: 51}	seq_location_match	20	1921557	1921579	-	Human (GRCh38)	-1.41993	0.42963	34.39	0.691607	82	49	73
SIRPA_CCDS13022.1_ex1_20:1895928-1895951:-_5-2	KosukeYusa	SIRPA	signal regulatory protein alpha	HGNC:9662	GGTCTGAAACAGTTGTTACCCGG	1168968592	{0: 1, 1: 2, 2: 1, 3: 7, 4: 118}	seq_location_match	20	1915283	1915305	-	Human (GRCh38)	0.13424	0.57257	27.52	0.581977	30	56	23
SIRPA_CCDS13022.1_ex2_20:1902053-1902076:-_5-4	KosukeYusa	SIRPA	signal regulatory protein alpha	HGNC:9662	CCGCAGGGCCCGATACCACGGGG	1168969515	{0: 3, 1: 1, 2: 1, 3: 2, 4: 34}	seq_location_match	20	1921408	1921430	-	Human (GRCh38)	0.953261	0.65047	40.29	0.436276	28	64	60
SIRPA_CCDS13022.1_ex1_20:1895785-1895808:+_5-1	KosukeYusa	SIRPA	signal regulatory protein alpha	HGNC:9662	AAGTCCGTGTTGGTTGCAGCTGG	1168968565	{0: 1, 1: 0, 2: 0, 3: 10, 4: 85}	seq_location_match	20	1915140	1915162	+	Human (GRCh38)	2.36203	0.56416	41.64	0.162776	82	55	37
SIRPA_CCDS13022.1_ex1_20:1896048-1896071:-_5-3	KosukeYusa	SIRPA	signal regulatory protein alpha	HGNC:9662	ACTTAAACTCCACGTCATCGGGG	1168968609	{0: 1, 1: 0, 2: 2, 3: 2, 4: 32}	seq_location_match	20	1915403	1915425	-	Human (GRCh38)	2.33446	0.69698	33.63	0.155672	95	71	20
SIRPB1_CCDS13019.1_ex2_20:1552459-1552482:-_11-2	KosukeYusa	SIRPB1	signal regulatory protein beta 1	HGNC:15928	CCAGGGTGGTGCTGACCCGTGGG	1168924961	{0: 1, 1: 0, 2: 0, 3: 15, 4: 140}	seq_location_match	20	1571814	1571836	-	Human (GRCh38)	0.312223	0.53127	20.01	0.552581	83	52	67
SIRPB1_CCDS46571.1_ex2_20:1585536-1585559:-_11-8	KosukeYusa	SIRPB1	signal regulatory protein beta 1	HGNC:15928	CAGACCAACGTGGACCCCGCAGG	1168924973	{0: 2, 1: 2, 2: 1, 3: 5, 4: 43}	seq_location_match	20	1571869	1571891	-	Human (GRCh38)	0.349945	0.59637	33.67	0.455921	33	56	55
SIRPB1_CCDS13019.1_ex3_20:1559313-1559336:-_11-7	KosukeYusa	SIRPB1	signal regulatory protein beta 1	HGNC:15928	GGCAGGTGAGGACGAGCTACAGG	1168925904	{0: 1, 1: 0, 2: 1, 3: 12, 4: 145}	seq_location_match	20	1578668	1578690	-	Human (GRCh38)	0.973245	0.50909	32.34	0.397007	80	49	48
SIRPB1_CCDS46571.1_ex3_20:1592026-1592049:+_11-10	KosukeYusa	SIRPB1	signal regulatory protein beta 1	HGNC:15928	CTCCAGACTTAAACTCCACGTGG	1168929735	{0: 1, 1: 0, 2: 2, 3: 1, 4: 93}	seq_location_match	20	1611381	1611403	+	Human (GRCh38)	1.4642	0.72226	23.89	0.384329	83	68	9
SIRPB1_CCDS13019.1_ex3_20:1559245-1559268:+_11-5	KosukeYusa	SIRPB1	signal regulatory protein beta 1	HGNC:15928	CGTCATAGCACAGCGCAGAGTGG	1168925899	{0: 1, 1: 0, 2: 0, 3: 5, 4: 42}	seq_location_match	20	1578600	1578622	+	Human (GRCh38)	1.15322	0.7286	25.7	0.356186	91	72	32
SIRPB1_CCDS13019.1_ex3_20:1559282-1559305:+_11-6	KosukeYusa	SIRPB1	signal regulatory protein beta 1	HGNC:15928	GCAACTGATACGGACTTTTCAGG	1168925903	{0: 1, 1: 0, 2: 2, 3: 7, 4: 38}	seq_location_match	20	1578637	1578659	+	Human (GRCh38)	1.4753	0.19836	19.72	0.330642	90	29	37	polyt4
SIRPB1_CCDS46571.1_ex3_20:1592301-1592324:+_11-11	KosukeYusa	SIRPB1	signal regulatory protein beta 1	HGNC:15928	GCAACTGATATGGACTTGTCAGG	1168929783	{0: 1, 1: 0, 2: 1, 3: 4, 4: 64}	seq_location_match	20	1611656	1611678	+	Human (GRCh38)	1.23845	0.57958	28.84	0.280378	86	54	48
SIRPB1_CCDS13019.1_ex1_20:1551694-1551717:-_11-1	KosukeYusa	SIRPB1	signal regulatory protein beta 1	HGNC:15928	AGGTGAGCAATTTCTACCCCCGG	1168924847	{0: 1, 1: 0, 2: 0, 3: 10, 4: 83}	seq_location_match	20	1571049	1571071	-	Human (GRCh38)	1.08196	0.52932	21.5	0.265611	80	51	49
SIRPB1_CCDS13019.1_ex3_20:1559227-1559250:-_11-4	KosukeYusa	SIRPB1	signal regulatory protein beta 1	HGNC:15928	TGACGTCCCTGATCCCTGTGGGG	1168925896	{0: 1, 1: 1, 2: 1, 3: 8, 4: 94}	seq_location_match	20	1578582	1578604	-	Human (GRCh38)	0.934785	0.70665	24.04	0.19629	41	67	63
SIRPB1_CCDS13019.1_ex3_20:1559203-1559226:+_11-3	KosukeYusa	SIRPB1	signal regulatory protein beta 1	HGNC:15928	AGCTCCTCTAAACCACATGATGG	1168925888	{0: 1, 1: 0, 2: 0, 3: 11, 4: 85}	seq_location_match	20	1578558	1578580	+	Human (GRCh38)	1.07472	0.57176	30.75	0.157112	78	57	20
SIRPB2_CCDS42849.1_ex2_20:1459207-1459230:+_5-5	KosukeYusa	SIRPB2	signal regulatory protein beta 2	HGNC:16247	CCTGGGGCTGGATGATCCACAGG	1168915043	{0: 1, 1: 0, 2: 0, 3: 30, 4: 259}	seq_location_match	20	1478563	1478585	+	Human (GRCh38)	0.688454	0.52023	20.99	0.752414	74	49	72
SIRPB2_CCDS42849.1_ex2_20:1459185-1459208:-_5-4	KosukeYusa	SIRPB2	signal regulatory protein beta 2	HGNC:16247	GAATTGGTGTTGGGGACCACTGG	1168915033	{0: 1, 1: 0, 2: 1, 3: 18, 4: 134}	seq_location_match	20	1478541	1478563	-	Human (GRCh38)	0.795526	0.50939	35.35	0.584217	65	46	60
SIRPB2_CCDS42849.1_ex2_20:1458990-1459013:-_5-1	KosukeYusa	SIRPB2	signal regulatory protein beta 2	HGNC:16247	AACGTCTCCAGTGAGGATGCAGG	1168914998	{0: 1, 1: 0, 2: 0, 3: 5, 4: 108}	seq_location_match	20	1478346	1478368	-	Human (GRCh38)	0.872243	0.56923	31.83	0.554971	73	57	50
SIRPB2_CCDS42849.1_ex2_20:1459127-1459150:-_5-3	KosukeYusa	SIRPB2	signal regulatory protein beta 2	HGNC:16247	ACGGTCCCCCTGGACCCATCAGG	1168915028	{0: 1, 1: 0, 2: 0, 3: 9, 4: 72}	seq_location_match	20	1478483	1478505	-	Human (GRCh38)	0.939625	0.46997	26.07	0.379579	82	48	68
SIRPB2_CCDS42849.1_ex2_20:1459073-1459096:+_5-2	KosukeYusa	SIRPB2	signal regulatory protein beta 2	HGNC:16247	GATGCCTCCAAAGTTGTAAATGG	1168915010	{0: 1, 1: 0, 2: 0, 3: 10, 4: 150}	seq_location_match	20	1478429	1478451	+	Human (GRCh38)	1.07807	0.44013	26.1	0.333093	73	38	27
SIRPD_CCDS13018.1_ex2_20:1532357-1532380:-_5-1	KosukeYusa	SIRPD	signal regulatory protein delta	HGNC:16248	CAAGGAGTACCAATCAGGTCGGG	1168922435	{0: 1, 1: 0, 2: 0, 3: 1, 4: 86}	seq_location_match	20	1551712	1551734	-	Human (GRCh38)	0.694265	0.5021	16.01	0.611758	86	47	42
SIRPD_CCDS13018.1_ex2_20:1532430-1532453:+_5-3	KosukeYusa	SIRPD	signal regulatory protein delta	HGNC:16248	AAGAGAGATTTCACGGATGCGGG	1168922444	{0: 1, 1: 0, 2: 2, 3: 12, 4: 123}	seq_location_match	20	1551785	1551807	+	Human (GRCh38)	1.00064	0.56234	37.78	0.523282	88	50	59
SIRPD_CCDS13018.1_ex2_20:1532551-1532574:-_5-4	KosukeYusa	SIRPD	signal regulatory protein delta	HGNC:16248	GTCTTGTGGTTCAAGGGAACAGG	1168922458	{0: 1, 1: 0, 2: 0, 3: 11, 4: 77}	seq_location_match	20	1551906	1551928	-	Human (GRCh38)	1.29582	0.41576	21.93	0.432332	83	33	41
SIRPD_CCDS13018.1_ex2_20:1532389-1532412:-_5-2	KosukeYusa	SIRPD	signal regulatory protein delta	HGNC:16248	TACTGCGTGAAGTTCATAAAAGG	1168922439	{0: 1, 1: 0, 2: 0, 3: 3, 4: 75}	seq_location_match	20	1551744	1551766	-	Human (GRCh38)	1.06061	0.3141	26.26	0.322143	85	33	48
SIRPD_CCDS13018.1_ex2_20:1532625-1532648:-_5-5	KosukeYusa	SIRPD	signal regulatory protein delta	HGNC:16248	TGTCACAGACTGTATCAACTGGG	1168922469	{0: 1, 1: 0, 2: 0, 3: 10, 4: 114}	seq_location_match	20	1551980	1552002	-	Human (GRCh38)	1.90427	0.64346	44.43	0.204541	82	66	24
SIRPG_CCDS13020.2_ex3_20:1629866-1629889:-_6-3	KosukeYusa	SIRPG	signal regulatory protein gamma	HGNC:15757	AAAAAGAAGGCCACTTCCCCAGG	1168934252	{0: 3, 1: 1, 2: 2, 3: 24, 4: 224}	seq_location_match	20	1649221	1649243	-	Human (GRCh38)	-1.49792	0.49439	18.4	0.882497	0	43	31
SIRPG_CCDS13020.2_ex3_20:1629926-1629949:+_6-4	KosukeYusa	SIRPG	signal regulatory protein gamma	HGNC:15757	GAACCACAGGACGGGTCCCACGG	1168934264	{0: 1, 1: 0, 2: 1, 3: 6, 4: 92}	seq_location_match	20	1649281	1649303	+	Human (GRCh38)	0.314778	0.59658	31.96	0.656992	83	52	61
SIRPG_CCDS13020.2_ex3_20:1629990-1630013:-_6-6	KosukeYusa	SIRPG	signal regulatory protein gamma	HGNC:15757	AAGCTCCTGTTGGTCACAGTTGG	1168934274	{0: 1, 1: 0, 2: 1, 3: 15, 4: 140}	seq_location_match	20	1649345	1649367	-	Human (GRCh38)	1.45898	0.58798	30.26	0.34458	69	54	64
SIRPG_CCDS13020.2_ex3_20:1629942-1629965:-_6-5	KosukeYusa	SIRPG	signal regulatory protein gamma	HGNC:15757	GTGACCTCCCTGCTTCCCGTGGG	1168934270	{0: 1, 1: 0, 2: 2, 3: 16, 4: 151}	seq_location_match	20	1649297	1649319	-	Human (GRCh38)	1.25584	0.62822	26.95	0.249677	74	57	44
SIRPG_CCDS13020.2_ex1_20:1616202-1616225:-_6-1	KosukeYusa	SIRPG	signal regulatory protein gamma	HGNC:15757	ACTCAACAGCCCATGAGGGTGGG	1168932521	{0: 1, 1: 0, 2: 1, 3: 11, 4: 122}	seq_location_match	20	1635557	1635579	-	Human (GRCh38)	2.34898	0.56527	34.15	0.185853	63	59	44
SIRPG_CCDS13020.2_ex2_20:1616909-1616932:+_6-2	KosukeYusa	SIRPG	signal regulatory protein gamma	HGNC:15757	GACCTGAGAGCGAACGTCCCAGG	1168932629	{0: 1, 1: 0, 2: 0, 3: 3, 4: 42}	seq_location_match	20	1636264	1636286	+	Human (GRCh38)	1.16829	0.45401	36.48	0.179405	95	47	49
sgSIRT1_6	KosukeYusa	SIRT1	sirtuin 1	HGNC:14929	TACCCAGAACATAGACACGCTGG	1069388458	{0: 1, 1: 0, 2: 0, 3: 3, 4: 67}	seq_location_match	10	67906876	67906898	+	Human (GRCh38)	-0.122917			0.640891	86	63	15
SIRT1_CCDS44412.1_ex3_10:69669143-69669166:-_5-4	KosukeYusa	SIRT1	sirtuin 1	HGNC:14929	AAGACCCAATAACAATGAGGAGG	1069388653	{0: 1, 1: 0, 2: 1, 3: 16, 4: 121}	seq_location_match	10	67909387	67909409	-	Human (GRCh38)	1.02749	0.69747	41.33	0.497656	71	69	51
SIRT1_CCDS44412.1_ex2_10:69667805-69667828:-_5-3	KosukeYusa	SIRT1	sirtuin 1	HGNC:14929	CAGGCAAGATGCTGTTGCAAAGG	1069388542	{0: 1, 1: 0, 2: 1, 3: 14, 4: 199}	seq_location_match	10	67908049	67908071	-	Human (GRCh38)	1.05145	0.58209	29.66	0.496102	66	58	53
SIRT1_CCDS44412.1_ex3_10:69669180-69669203:-_5-5	KosukeYusa	SIRT1	sirtuin 1	HGNC:14929	TTACTTGGAATTAGTGCTACTGG	1069388657	{0: 1, 1: 0, 2: 1, 3: 8, 4: 100}	seq_location_match	10	67909424	67909446	-	Human (GRCh38)	1.26215	0.44882	44.56	0.483056	82	47	27
SIRT1_CCDS44412.1_ex1_10:69666587-69666610:+_5-1	KosukeYusa	SIRT1	sirtuin 1	HGNC:14929	ATTCATAGCCTTGTCAGATAAGG	1069388455	{0: 1, 1: 0, 2: 0, 3: 8, 4: 111}	seq_location_match	10	67906831	67906853	+	Human (GRCh38)	1.0638	0.53746	27.63	0.362294	79	51	48
sgSIRT1_5	KosukeYusa	SIRT1	sirtuin 1	HGNC:14929	AAAATGCTGGCCTAATAGAGTGG	1069389058	{0: 1, 1: 0, 2: 1, 3: 17, 4: 178}	seq_location_match	10	67912979	67913001	+	Human (GRCh38)	1.04213			0.328176	73	64	54
sgSIRT1_9	KosukeYusa	SIRT1	sirtuin 1	HGNC:14929	GCTGGGCACCTAGGACATCGAGG	1069388642	{0: 1, 1: 0, 2: 1, 3: 6, 4: 100}	seq_location_match	10	67909262	67909284	-	Human (GRCh38)	0.922655			0.306691	86	75	43
sgSIRT1_3	KosukeYusa	SIRT1	sirtuin 1	HGNC:14929	ATAGCCTTGTCAGATAAGGAAGG	1069388456	{0: 1, 1: 0, 2: 0, 3: 24, 4: 184}	seq_location_match	10	67906835	67906857	+	Human (GRCh38)	1.36655			0.245627	62	65	28
SIRT1_CCDS44412.1_ex1_10:69666655-69666678:+_5-2	KosukeYusa	SIRT1	sirtuin 1	HGNC:14929	AACAGGTTGCGGGAATCCAAAGG	1069388464	{0: 1, 1: 0, 2: 0, 3: 7, 4: 59}	seq_location_match	10	67906899	67906921	+	Human (GRCh38)	0.952356	0.62534	27	0.233787	85	60	57
sgSIRT1_8	KosukeYusa	SIRT1	sirtuin 1	HGNC:14929	AGACACGCTGGAACAGGTTGCGG	1069388462	{0: 1, 1: 0, 2: 0, 3: 4, 4: 113}	seq_location_match	10	67906888	67906910	+	Human (GRCh38)	1.37601			0.161419	82	47	45
sgSIRT2_7	KosukeYusa	SIRT2	sirtuin 2	HGNC:10886	GTTGATGAGCAGGCGAGGGGTGG	1165856244	{0: 1, 1: 0, 2: 1, 3: 14, 4: 203}	seq_location_match	19	38880703	38880725	+	Human (GRCh38)	5.76929			0.844797	74	59	62
SIRT2_CCDS12523.1_ex11_19:39380765-39380788:+_5-5	KosukeYusa	SIRT2	sirtuin 2	HGNC:10886	AAACAGATGACTCTGCGACCTGG	1165857772	{0: 1, 1: 0, 2: 0, 3: 3, 4: 88}	seq_location_match	19	38890126	38890148	+	Human (GRCh38)	0.971403	0.60938	28.18	0.794111	89	55	20
SIRT2_CCDS12523.1_ex9_19:39380339-39380362:+_5-3	KosukeYusa	SIRT2	sirtuin 2	HGNC:10886	CAGGATAGAGTTCCTTGGCGAGG	1165857667	{0: 1, 1: 0, 2: 0, 3: 9, 4: 244}	seq_location_match	19	38889700	38889722	+	Human (GRCh38)	1.35098	0.61356	27.27	0.774533	82	57	46
sgSIRT2_1	KosukeYusa	SIRT2	sirtuin 2	HGNC:10886	TCTGGGAGAATAAGTTCCGCAGG	1165858299	{0: 1, 1: 0, 2: 0, 3: 2, 4: 52}	seq_location_match	19	38893498	38893520	+	Human (GRCh38)	1.68129			0.738839	95	59	31
SIRT2_CCDS12523.1_ex10_19:39380568-39380591:+_5-4	KosukeYusa	SIRT2	sirtuin 2	HGNC:10886	TGGATGGAGAGCGAAAGTCGGGG	1165857721	{0: 1, 1: 0, 2: 0, 3: 8, 4: 109}	seq_location_match	19	38889929	38889951	+	Human (GRCh38)	0.912174	0.72884	30.36	0.672474	85	75	76
SIRT2_CCDS12523.1_ex8_19:39379722-39379745:+_5-2	KosukeYusa	SIRT2	sirtuin 2	HGNC:10886	CTACCTGCGTGTAGCAGCGCAGG	1165857562	{0: 1, 1: 0, 2: 0, 3: 2, 4: 51}	seq_location_match	19	38889083	38889105	+	Human (GRCh38)	1.02632	0.4971	12.45	0.654903	91	50	45
sgSIRT2_9	KosukeYusa	SIRT2	sirtuin 2	HGNC:10886	GCGAAAGTCGGGGATGCCTGCGG	1165857722	{0: 1, 1: 0, 2: 0, 3: 3, 4: 84}	seq_location_match	19	38889939	38889961	+	Human (GRCh38)	0.412293			0.644436	74	61	67
SIRT2_CCDS12523.1_ex7_19:39374363-39374386:+_5-1	KosukeYusa	SIRT2	sirtuin 2	HGNC:10886	CAGCCCGGCTATTCGCTCCAGGG	1165856776	{0: 1, 1: 0, 2: 0, 3: 3, 4: 42}	seq_location_match	19	38883724	38883746	+	Human (GRCh38)	1.59416	0.60834	30.07	0.488366	96	60	62
sgSIRT2_4	KosukeYusa	SIRT2	sirtuin 2	HGNC:10886	GTACCATCTTCCCTACCCAGAGG	1165857712	{0: 1, 1: 0, 2: 0, 3: 15, 4: 132}	seq_location_match	19	38889881	38889903	-	Human (GRCh38)	0.466354			0.482022	66	76	50
sgSIRT2_2	KosukeYusa	SIRT2	sirtuin 2	HGNC:10886	GGACGAGCTGACCTTGGAAGGGG	1165858287	{0: 1, 1: 0, 2: 0, 3: 15, 4: 124}	seq_location_match	19	38893441	38893463	-	Human (GRCh38)	-1.82188			0.271351	72	51	63
sgSIRT3_9	KosukeYusa	SIRT3	sirtuin 3	HGNC:14931	CTGCTGACAAACCTCCAGGGAGG	1076984328	{0: 1, 1: 0, 2: 2, 3: 19, 4: 167}	seq_location_match	11	224066	224088	+	Human (GRCh38)	8.65556			0.930189	63	72	79
sgSIRT3_6	KosukeYusa	SIRT3	sirtuin 3	HGNC:14931	GCCGGCATCAGCACACCCAGTGG	1076985538	{0: 1, 1: 0, 2: 1, 3: 9, 4: 147}	seq_location_match	11	233358	233380	-	Human (GRCh38)	4.13078			0.829714	60	67	63
SIRT3_CCDS53590.1_ex2_11:224226-224249:-_5-1	KosukeYusa	SIRT3	sirtuin 3	HGNC:14931	TGTTTTCCAGGCTGACGTGATGG	1076984360	{0: 1, 1: 0, 2: 0, 3: 17, 4: 289}	seq_location_match	11	224227	224249	-	Human (GRCh38)	1.06045	0.54497	29.86	0.622958	77	52	59	polyt4
SIRT3_CCDS53590.1_ex4_11:233049-233072:+_5-4	KosukeYusa	SIRT3	sirtuin 3	HGNC:14931	GAGAAAGTAGTGAGTGACGTTGG	1076985473	{0: 1, 1: 0, 2: 3, 3: 8, 4: 175}	seq_location_match	11	233050	233072	+	Human (GRCh38)	0.836065	0.55404	33.64	0.495152	78	57	41
sgSIRT3_2	KosukeYusa	SIRT3	sirtuin 3	HGNC:14931	GCAGACTGTGCAGGTGGCAGAGG	1076985111	{0: 1, 1: 0, 2: 2, 3: 39, 4: 499}	seq_location_match	11	230482	230504	+	Human (GRCh38)	-1.46911			0.465771	39	46	66
sgSIRT3_8	KosukeYusa	SIRT3	sirtuin 3	HGNC:14931	GCATGTGGTTGATTTCCCCATGG	1076984337	{0: 1, 1: 0, 2: 1, 3: 8, 4: 141}	seq_location_match	11	224113	224135	-	Human (GRCh38)	-1.59713			0.456366	71	62	56
SIRT3_CCDS53590.1_ex4_11:233162-233185:+_5-5	KosukeYusa	SIRT3	sirtuin 3	HGNC:14931	GGTACGGGAGATCGTACTGCTGG	1076985495	{0: 1, 1: 0, 2: 0, 3: 1, 4: 19}	seq_location_match	11	233163	233185	+	Human (GRCh38)	0.901274	0.5384	40.98	0.424376	96	58	28
sgSIRT3_3	KosukeYusa	SIRT3	sirtuin 3	HGNC:14931	CTGCCAAAGACCCTTCCCAGGGG	1076985106	{0: 1, 1: 0, 2: 1, 3: 24, 4: 204}	seq_location_match	11	230463	230485	-	Human (GRCh38)	-0.595443			0.407158	58	73	76
SIRT3_CCDS53590.1_ex4_11:232993-233016:-_5-3	KosukeYusa	SIRT3	sirtuin 3	HGNC:14931	CTCTACACGCAGAACATCGATGG	1076985466	{0: 1, 1: 0, 2: 0, 3: 2, 4: 30}	seq_location_match	11	232994	233016	-	Human (GRCh38)	0.793071	0.49518	26.51	0.288818	94	51	27
SIRT3_CCDS53590.1_ex3_11:230447-230470:+_5-2	KosukeYusa	SIRT3	sirtuin 3	HGNC:14931	TCACCCGAATGTCCTCCCCTGGG	1076985099	{0: 1, 1: 0, 2: 1, 3: 7, 4: 65}	seq_location_match	11	230448	230470	+	Human (GRCh38)	1.97501	0.70758	13.32	0.118953	79	65	36
sgSIRT4_7	KosukeYusa	SIRT4	sirtuin 4	HGNC:14932	AGTGTGCAGGGTTAGGCTGGTGG	1103353703	{0: 1, 1: 0, 2: 2, 3: 26, 4: 282}	seq_location_match	12	120303915	120303937	-	Human (GRCh38)	7.44624			0.936727	56	48	54
SIRT4_CCDS9194.1_ex0_12:120741800-120741823:+_5-5	KosukeYusa	SIRT4	sirtuin 4	HGNC:14932	ATGCTTTGCACACCAAGGCGGGG	1103353722	{0: 1, 1: 0, 2: 0, 3: 1, 4: 78}	seq_location_match	12	120303998	120304020	+	Human (GRCh38)	-0.85812	0.65769	25.08	0.89853	87	66	68
SIRT4_CCDS9194.1_ex0_12:120741680-120741703:+_5-3	KosukeYusa	SIRT4	sirtuin 4	HGNC:14932	GGGCGAGAAACTTCGTAGGCTGG	1103353699	{0: 1, 1: 0, 2: 0, 3: 1, 4: 34}	seq_location_match	12	120303878	120303900	+	Human (GRCh38)	-0.0270743	0.58982	31.58	0.878922	96	53	17
sgSIRT4_2	KosukeYusa	SIRT4	sirtuin 4	HGNC:14932	GGATGCTTTGCACACCAAGGCGG	1103353720	{0: 1, 1: 0, 2: 0, 3: 6, 4: 107}	seq_location_match	12	120303996	120304018	+	Human (GRCh38)	1.23286			0.708199	78	67	57
SIRT4_CCDS9194.1_ex0_12:120741653-120741676:+_5-2	KosukeYusa	SIRT4	sirtuin 4	HGNC:14932	GGAGTGCCCCAATCCGCCAGCGG	1103353690	{0: 1, 1: 0, 2: 0, 3: 1, 4: 42}	seq_location_match	12	120303851	120303873	+	Human (GRCh38)	1.23294	0.7136	25.65	0.694699	96	67	78
SIRT4_CCDS9194.1_ex0_12:120741752-120741775:-_5-4	KosukeYusa	SIRT4	sirtuin 4	HGNC:14932	CAGCTTTCCGAGTTTCTCCCAGG	1103353713	{0: 1, 1: 0, 2: 1, 3: 8, 4: 115}	seq_location_match	12	120303950	120303972	-	Human (GRCh38)	1.93298	0.43866	22.58	0.655484	75	48	51
sgSIRT4_6	KosukeYusa	SIRT4	sirtuin 4	HGNC:14932	GAGACTCCTTGTGATGACTGGGG	1103353667	{0: 1, 1: 0, 2: 0, 3: 13, 4: 144}	seq_location_match	12	120303726	120303748	+	Human (GRCh38)	0.579139			0.626751	70	72	77
SIRT4_CCDS9194.1_ex0_12:120741551-120741574:+_5-1	KosukeYusa	SIRT4	sirtuin 4	HGNC:14932	CAGGAATCTCCACCGAATCGGGG	1103353672	{0: 1, 1: 0, 2: 1, 3: 0, 4: 40}	seq_location_match	12	120303749	120303771	+	Human (GRCh38)	2.11455	0.6944	26.65	0.550446	88	63	51
sgSIRT4_9	KosukeYusa	SIRT4	sirtuin 4	HGNC:14932	GCACAAAATCAACCTTGTCAGGG	1103354935	{0: 1, 1: 0, 2: 0, 3: 7, 4: 111}	seq_location_match	12	120312675	120312697	-	Human (GRCh38)	0.177159			0.535702	79	63	21
sgSIRT4_4	KosukeYusa	SIRT4	sirtuin 4	HGNC:14932	TGTGGGGAACAGACTCCCCGGGG	1103354899	{0: 1, 1: 0, 2: 0, 3: 6, 4: 110}	seq_location_match	12	120312472	120312494	+	Human (GRCh38)	-2.58284			0.409564	77	52	62
sgSIRT5_8	KosukeYusa	SIRT5	sirtuin 5	HGNC:14933	GGTGTGAAGAGGCAGGCTGCGGG	1004206829	{0: 1, 1: 0, 2: 5, 3: 43, 4: 406}	seq_location_match	6	13599031	13599053	+	Human (GRCh38)	12.7302			0.958311	40	42	39
SIRT5_CCDS4526.1_ex4_6:13597230-13597253:+_8-6	KosukeYusa	SIRT5	sirtuin 5	HGNC:14933	AGTTGAGAAACTTCCCCGGTAGG	1004206575	{0: 1, 1: 0, 2: 0, 3: 5, 4: 68}	seq_location_match	6	13596999	13597021	+	Human (GRCh38)	-0.255867	0.6458	25.05	0.776547	89	63	55
sgSIRT5_2	KosukeYusa	SIRT5	sirtuin 5	HGNC:14933	GAATCTGTTCGTAGCTGGGGTGG	1004207011	{0: 1, 1: 0, 2: 0, 3: 7, 4: 74}	seq_location_match	6	13600925	13600947	-	Human (GRCh38)	0.0235109			0.73341	81	63	51
sgSIRT5_4	KosukeYusa	SIRT5	sirtuin 5	HGNC:14933	GGCTGCTGGGTACACCACAGAGG	1004206993	{0: 1, 1: 0, 2: 1, 3: 24, 4: 167}	seq_location_match	6	13600844	13600866	-	Human (GRCh38)	1.35372			0.722195	68	75	68
SIRT5_CCDS4526.1_ex2_6:13591950-13591973:+_8-1	KosukeYusa	SIRT5	sirtuin 5	HGNC:14933	GTTCTACCACTACCGGCGGGAGG	1004205885	{0: 1, 1: 0, 2: 1, 3: 1, 4: 21}	seq_location_match	6	13591719	13591741	+	Human (GRCh38)	0.799285	0.68779	42.81	0.65151	97	68	53
SIRT5_CCDS4526.1_ex2_6:13592077-13592100:+_8-4	KosukeYusa	SIRT5	sirtuin 5	HGNC:14933	GATGAGCTGCACCGCAAGGCTGG	1004205913	{0: 1, 1: 0, 2: 0, 3: 6, 4: 78}	seq_location_match	6	13591846	13591868	+	Human (GRCh38)	0.874416	0.52637	35.02	0.59068	87	44	40
SIRT5_CCDS4526.1_ex2_6:13592004-13592027:-_8-2	KosukeYusa	SIRT5	sirtuin 5	HGNC:14933	TCTCACACTCGGCTATGGCGCGG	1004205897	{0: 1, 1: 0, 2: 1, 3: 2, 4: 34}	seq_location_match	6	13591773	13591795	-	Human (GRCh38)	0.937984	0.65364	31.87	0.586683	88	65	37
SIRT5_CCDS4526.1_ex2_6:13592046-13592069:-_8-3	KosukeYusa	SIRT5	sirtuin 5	HGNC:14933	GGGTGATGACCACGACTCGCCGG	1004205909	{0: 1, 1: 0, 2: 0, 3: 0, 4: 36}	seq_location_match	6	13591815	13591837	-	Human (GRCh38)	1.03999	0.55795	20.89	0.503275	96	58	40
sgSIRT5_3	KosukeYusa	SIRT5	sirtuin 5	HGNC:14933	GGATCCTGCCATTCTGGAGGAGG	1004206839	{0: 1, 1: 0, 2: 4, 3: 22, 4: 163}	seq_location_match	6	13599095	13599117	+	Human (GRCh38)	-1.49212			0.49421	60	49	52
SIRT5_CCDS4526.1_ex5_6:13599365-13599388:+_8-8	KosukeYusa	SIRT5	sirtuin 5	HGNC:14933	CCACTGTGATTTATGTCTAGTGG	1004206844	{0: 1, 1: 0, 2: 0, 3: 6, 4: 136}	seq_location_match	6	13599134	13599156	+	Human (GRCh38)	1.22441	0.51726	38.48	0.468493	80	62	32
SIRT5_CCDS4526.1_ex3_6:13595776-13595799:-_8-5	KosukeYusa	SIRT5	sirtuin 5	HGNC:14933	TACCCTTTTCCTGATAAAGCTGG	1004206414	{0: 1, 1: 0, 2: 0, 3: 15, 4: 130}	seq_location_match	6	13595545	13595567	-	Human (GRCh38)	1.59013	0.46874	25.36	0.382965	71	45		polyt4
SIRT5_CCDS4526.1_ex5_6:13599297-13599320:-_8-7	KosukeYusa	SIRT5	sirtuin 5	HGNC:14933	TCTCCAAACCACACGACGTGAGG	1004206834	{0: 1, 1: 1, 2: 0, 3: 1, 4: 58}	seq_location_match	6	13599066	13599088	-	Human (GRCh38)	1.71278	0.62003	25.6	0.324022	76	56	40
sgSIRT5_1	KosukeYusa	SIRT5	sirtuin 5	HGNC:14933	CCACTAGACATAAATCACAGTGG	1004206843	{0: 1, 1: 0, 2: 0, 3: 12, 4: 110}	seq_location_match	6	13599134	13599156	-	Human (GRCh38)	-2.54741			0.298417	75	77	13
sgSIRT6_3	KosukeYusa	SIRT6	sirtuin 6	HGNC:14934	TCTGGCTGACCAGGAAGCGGAGG	1161421645	{0: 1, 1: 0, 2: 1, 3: 17, 4: 202}	seq_location_match	19	4179141	4179163	+	Human (GRCh38)	2.28471			0.913115	70	61	63
sgSIRT6_9	KosukeYusa	SIRT6	sirtuin 6	HGNC:14934	CTGGCTACCAAGCGCCGGGGAGG	1161420796	{0: 1, 1: 0, 2: 0, 3: 7, 4: 81}	seq_location_match	19	4175065	4175087	-	Human (GRCh38)	1.4833			0.870875	90	57	87
sgSIRT6_7	KosukeYusa	SIRT6	sirtuin 6	HGNC:14934	GCAGGTTGACGATGACCAGGCGG	1161420792	{0: 1, 1: 0, 2: 1, 3: 6, 4: 106}	seq_location_match	19	4175042	4175064	+	Human (GRCh38)	1.02177			0.761909	78	69	66
sgSIRT6_5	KosukeYusa	SIRT6	sirtuin 6	HGNC:14934	GGGCCGCGCGCTCTCAAAGGTGG	1161421658	{0: 1, 1: 0, 2: 0, 3: 1, 4: 33}	seq_location_match	19	4179208	4179230	+	Human (GRCh38)	0.273956			0.728756	93	56	87
sgSIRT6_1	KosukeYusa	SIRT6	sirtuin 6	HGNC:14934	GATGTCGGTGAATTACGCGGCGG	1161422292	{0: 1, 1: 0, 2: 0, 3: 0, 4: 15}	seq_location_match	19	4182518	4182540	-	Human (GRCh38)	0.11371			0.689594	99	71	69
SIRT6_CCDS12122.1_ex5_19:4179109-4179132:-_5-3	KosukeYusa	SIRT6	sirtuin 6	HGNC:14934	GACGGGCTCCATGTGCGCTCAGG	1161421638	{0: 1, 1: 0, 2: 0, 3: 6, 4: 43}	seq_location_match	19	4179113	4179135	-	Human (GRCh38)	1.09155	0.46499	23.74	0.567158	91	48	53
SIRT6_CCDS12122.1_ex5_19:4179256-4179279:+_5-5	KosukeYusa	SIRT6	sirtuin 6	HGNC:14934	TCCATGGTCCAGACTCCGTGGGG	1161421670	{0: 1, 1: 0, 2: 0, 3: 7, 4: 69}	seq_location_match	19	4179260	4179282	+	Human (GRCh38)	0.838771	0.70735	25.15	0.417951	88	67	53
SIRT6_CCDS12122.1_ex3_19:4175908-4175931:-_5-1	KosukeYusa	SIRT6	sirtuin 6	HGNC:14934	GTACGTCCGAGACACAGTCGTGG	1161421023	{0: 1, 1: 0, 2: 0, 3: 2, 4: 28}	seq_location_match	19	4175912	4175934	-	Human (GRCh38)	0.984022	0.75097	35.31	0.331819
SIRT6_CCDS12122.1_ex5_19:4179216-4179239:+_5-4	KosukeYusa	SIRT6	sirtuin 6	HGNC:14934	CTCAAAGGTGGTGTCGAACTTGG	1161421660	{0: 1, 1: 0, 2: 0, 3: 4, 4: 64}	seq_location_match	19	4179220	4179242	+	Human (GRCh38)	1.00067	0.36265	25.86	0.210122	94	32	66
SIRT6_CCDS12122.1_ex4_19:4177065-4177088:+_5-2	KosukeYusa	SIRT6	sirtuin 6	HGNC:14934	TGGCACTCACGTCTTACACTTGG	1161421283	{0: 1, 1: 0, 2: 0, 3: 3, 4: 50}	seq_location_match	19	4177069	4177091	+	Human (GRCh38)	0.728042	0.6218	22.79	0.196411	90	62	30
sgSIRT7_9	KosukeYusa	SIRT7	sirtuin 7	HGNC:14935	CCTGAAGCGGCGGCAGGAGGAGG	1152719775	{0: 1, 1: 0, 2: 3, 3: 22, 4: 358}	seq_location_match	17	81917829	81917851	-	Human (GRCh38)	3.60151			0.991968	43	39	71
sgSIRT7_1	KosukeYusa	SIRT7	sirtuin 7	HGNC:14935	GTTGCGGGAGGAGCAGCAGAGGG	1152719836	{0: 1, 1: 0, 2: 3, 3: 50, 4: 424}	seq_location_match	17	81918053	81918075	-	Human (GRCh38)	4.02416			0.978394	37	56	74
SIRT7_CCDS11792.1_ex7_17:79875485-79875508:-_5-3	KosukeYusa	SIRT7	sirtuin 7	HGNC:14935	GGCGCGGGAATCAGCACGGTAGG	1152719714	{0: 1, 1: 0, 2: 0, 3: 0, 4: 31}	seq_location_match	17	81917610	81917632	-	Human (GRCh38)	1.34386	0.5764	31.93	0.799118	95	56	62
SIRT7_CCDS11792.1_ex7_17:79875526-79875549:+_5-4	KosukeYusa	SIRT7	sirtuin 7	HGNC:14935	TTTGGCGTTCCGGACGGCGCTGG	1152719723	{0: 1, 1: 0, 2: 0, 3: 0, 4: 7}	seq_location_match	17	81917651	81917673	+	Human (GRCh38)	0.582484	0.50502	49.81	0.786426	99	49	36
SIRT7_CCDS11792.1_ex8_17:79875821-79875844:-_5-5	KosukeYusa	SIRT7	sirtuin 7	HGNC:14935	GGTGTCGCGCATCCTGAGGAAGG	1152719806	{0: 1, 1: 0, 2: 0, 3: 4, 4: 55}	seq_location_match	17	81917946	81917968	-	Human (GRCh38)	1.14243	0.61119	28.74	0.722716	84	57	45
sgSIRT7_6	KosukeYusa	SIRT7	sirtuin 7	HGNC:14935	GGGGCTTGGTCATGCACCAGAGG	1152719102	{0: 1, 1: 0, 2: 1, 3: 14, 4: 123}	seq_location_match	17	81914125	81914147	+	Human (GRCh38)	0.0925788			0.653485	75	59	83
SIRT7_CCDS11792.1_ex3_17:79872379-79872402:-_5-1	KosukeYusa	SIRT7	sirtuin 7	HGNC:14935	GTACCTCCTGCGTTCCCAACAGG	1152719174	{0: 1, 1: 0, 2: 0, 3: 2, 4: 51}	seq_location_match	17	81914504	81914526	-	Human (GRCh38)	1.1483	0.40539	29.15	0.534813	89	33	57
sgSIRT7_4	KosukeYusa	SIRT7	sirtuin 7	HGNC:14935	GGTGATGCTCATGTGGGTGAGGG	1152719393	{0: 1, 1: 0, 2: 1, 3: 47, 4: 742}	seq_location_match	17	81915461	81915483	+	Human (GRCh38)	-0.464311			0.397136	46	56	67
sgSIRT7_8	KosukeYusa	SIRT7	sirtuin 7	HGNC:14935	GAGCCGCTCCGAGCGCAAAGCGG	1152719849	{0: 1, 1: 0, 2: 0, 3: 4, 4: 41}	seq_location_match	17	81918092	81918114	-	Human (GRCh38)	-0.668872			0.321231	93	62	61
SIRT7_CCDS11792.1_ex6_17:79873531-79873554:-_5-2	KosukeYusa	SIRT7	sirtuin 7	HGNC:14935	GCGTCTATCCCAGACTACCGGGG	1152719431	{0: 1, 1: 0, 2: 0, 3: 0, 4: 21}	seq_location_match	17	81915656	81915678	-	Human (GRCh38)	0.194213	0.7344	27.68	0.316895	97	68	46
SIT1_CCDS6582.1_ex2_9:35650406-35650429:-_5-2	KosukeYusa	SIT1	signaling threshold regulating transmembrane adaptor 1	HGNC:17710	TAAACTCTGCGTTGCAGCTCTGG	1053135959	{0: 1, 1: 0, 2: 0, 3: 2, 4: 72}	seq_location_match	9	35650410	35650432	-	Human (GRCh38)	0.49187	0.45586	23.56	0.819706	87	37	25
SIT1_CCDS6582.1_ex2_9:35650364-35650387:+_5-1	KosukeYusa	SIT1	signaling threshold regulating transmembrane adaptor 1	HGNC:17710	TAATGCAGGTTCCCATACAGCGG	1053135953	{0: 1, 1: 0, 2: 0, 3: 6, 4: 112}	seq_location_match	9	35650368	35650390	+	Human (GRCh38)	0.933713	0.64735	34.04	0.661947	81	70	46
SIT1_CCDS6582.1_ex3_9:35650530-35650553:-_5-3	KosukeYusa	SIT1	signaling threshold regulating transmembrane adaptor 1	HGNC:17710	CACACTTGTCCCAGTGGACCAGG	1053135990	{0: 1, 1: 0, 2: 1, 3: 6, 4: 132}	seq_location_match	9	35650534	35650556	-	Human (GRCh38)	1.49561	0.3783	28.7	0.528938	73	38	26
SIT1_CCDS6582.1_ex3_9:35650574-35650597:+_5-4	KosukeYusa	SIT1	signaling threshold regulating transmembrane adaptor 1	HGNC:17710	GCAGCGTCACAGCCCCTAAGAGG	1053135993	{0: 1, 1: 0, 2: 1, 3: 7, 4: 89}	seq_location_match	9	35650578	35650600	+	Human (GRCh38)	1.21121	0.57615	25.61	0.476525	79	50	47
SIT1_CCDS6582.1_ex4_9:35650749-35650772:-_5-5	KosukeYusa	SIT1	signaling threshold regulating transmembrane adaptor 1	HGNC:17710	TGCACGGATCTACTCGCACTGGG	1053136055	{0: 1, 1: 0, 2: 0, 3: 0, 4: 20}	seq_location_match	9	35650753	35650775	-	Human (GRCh38)	1.57255	0.58606	41.16	0.446932	99	58	41
SIVA1_CCDS9992.1_ex2_14:105222973-105222996:+_7-6	KosukeYusa	SIVA1	SIVA1 apoptosis inducing factor	HGNC:17712	CATGCGTGCGAGCCGTGGATGGG	1122895865	{0: 1, 1: 0, 2: 0, 3: 4, 4: 18}	seq_location_match	14	104756637	104756659	+	Human (GRCh38)	0.39658	0.47253	26.27	0.717754	97	53	62
SIVA1_CCDS9992.1_ex1_14:105222115-105222138:-_7-3	KosukeYusa	SIVA1	SIVA1 apoptosis inducing factor	HGNC:17712	CTCCTGATCAGGCGGCCGTCTGG	1122895705	{0: 1, 1: 0, 2: 0, 3: 5, 4: 54}	seq_location_match	14	104755779	104755801	-	Human (GRCh38)	0.734486	0.41439	28.96	0.671977	91	37	36
SIVA1_CCDS9992.1_ex2_14:105222929-105222952:+_7-4	KosukeYusa	SIVA1	SIVA1 apoptosis inducing factor	HGNC:17712	CTTCCTCACAGACCCATCTGGGG	1122895856	{0: 1, 1: 0, 2: 2, 3: 19, 4: 210}	seq_location_match	14	104756593	104756615	+	Human (GRCh38)	0.888912	0.62376	26.05	0.586216	62	63	47
SIVA1_CCDS9992.1_ex1_14:105221972-105221995:-_7-2	KosukeYusa	SIVA1	SIVA1 apoptosis inducing factor	HGNC:17712	CCCGAGGAACAGGAGTCGCTTGG	1122895667	{0: 1, 1: 0, 2: 1, 3: 4, 4: 71}	seq_location_match	14	104755636	104755658	-	Human (GRCh38)	1.32783	0.5541	23.4	0.441887	82	49	41
SIVA1_CCDS9992.1_ex2_14:105222942-105222965:-_7-5	KosukeYusa	SIVA1	SIVA1 apoptosis inducing factor	HGNC:17712	GCAATGGACGCTACCCCAGATGG	1122895859	{0: 1, 1: 0, 2: 0, 3: 4, 4: 53}	seq_location_match	14	104756606	104756628	-	Human (GRCh38)	1.21613	0.5433	29.51	0.433388	85	53	44
SIVA1_CCDS9992.1_ex0_14:105219629-105219652:-_7-1	KosukeYusa	SIVA1	SIVA1 apoptosis inducing factor	HGNC:17712	GACCTCCTGCGAGTAGCGCTCGG	1122895193	{0: 1, 1: 0, 2: 0, 3: 0, 4: 51}	seq_location_match	14	104753293	104753315	-	Human (GRCh38)	0.310361	0.53092	21.58	0.3312	94	54	56
SIVA1_CCDS9992.1_ex2_14:105223024-105223047:-_7-7	KosukeYusa	SIVA1	SIVA1 apoptosis inducing factor	HGNC:17712	GCGCACACACTGCCCGCACAGGG	1122895872	{0: 1, 1: 0, 2: 0, 3: 18, 4: 104}	seq_location_match	14	104756688	104756710	-	Human (GRCh38)	1.58598	0.54946	35.29	0.328176	82	59	52
SIX1_CCDS9748.1_ex1_14:61115441-61115464:+_5-2	KosukeYusa	SIX1	SIX homeobox 1	HGNC:10887	CCCGCTTCTCACGCGGCGATGGG	1117912483	{0: 1, 1: 0, 2: 0, 3: 0, 4: 17}	seq_location_match	14	60648724	60648746	+	Human (GRCh38)	-0.459469	0.43161	29.33	0.989457	98	45	64
SIX1_CCDS9748.1_ex1_14:61115471-61115494:+_5-3	KosukeYusa	SIX1	SIX homeobox 1	HGNC:10887	TGTGCGCGTACCACTCCCGCAGG	1117912487	{0: 1, 1: 0, 2: 0, 3: 1, 4: 19}	seq_location_match	14	60648754	60648776	+	Human (GRCh38)	0.303637	0.61027	26.11	0.749873	96	66	41
SIX1_CCDS9748.1_ex1_14:61115497-61115520:-_5-4	KosukeYusa	SIX1	SIX homeobox 1	HGNC:10887	TGCTTCAAGGAGAAGTCGAGGGG	1117912491	{0: 1, 1: 0, 2: 1, 3: 9, 4: 115}	seq_location_match	14	60648780	60648802	-	Human (GRCh38)	1.80224	0.72836	26.76	0.526427	85	66	61
SIX1_CCDS9748.1_ex1_14:61115357-61115380:-_5-1	KosukeYusa	SIX1	SIX homeobox 1	HGNC:10887	GCAAAGAGACCGGGCCGCGGAGG	1117912460	{0: 1, 1: 0, 2: 0, 3: 7, 4: 115}	seq_location_match	14	60648640	60648662	-	Human (GRCh38)	2.38824	0.57204	23.19	0.420718	85	53	58
SIX1_CCDS9748.1_ex1_14:61115624-61115647:-_5-5	KosukeYusa	SIX1	SIX homeobox 1	HGNC:10887	GCTGAAGGCGCATTACGTGGAGG	1117912517	{0: 1, 1: 0, 2: 0, 3: 2, 4: 37}	seq_location_match	14	60648907	60648929	-	Human (GRCh38)	0.964867	0.6382	36.95	0.404142	94	67	70
SIX2_CCDS1822.1_ex0_2:45233584-45233607:+_5-1	KosukeYusa	SIX2	SIX homeobox 2	HGNC:10888	CGGGTTGTGGCTGTTAGAATTGG	929788138	{0: 1, 1: 0, 2: 0, 3: 4, 4: 64}	seq_location_match	2	45006446	45006468	+	Human (GRCh38)	0.336696	0.41687	40.8	0.704247	83	37	66
SIX2_CCDS1822.1_ex1_2:45235782-45235805:+_5-3	KosukeYusa	SIX2	SIX homeobox 2	HGNC:10888	TCACGCTTCTCGCGGGGTGAAGG	929788599	{0: 1, 1: 0, 2: 0, 3: 1, 4: 27}	seq_location_match	2	45008644	45008666	+	Human (GRCh38)	0.87823	0.44783	22.61	0.443147	95	40	29
SIX2_CCDS1822.1_ex1_2:45235682-45235705:+_5-2	KosukeYusa	SIX2	SIX homeobox 2	HGNC:10888	CTCGTACCTTTCCTTGGCCTCGG	929788574	{0: 1, 1: 0, 2: 0, 3: 7, 4: 192}	seq_location_match	2	45008544	45008566	+	Human (GRCh38)	1.73754	0.49073	45	0.372377	64	43	45
SIX2_CCDS1822.1_ex1_2:45236158-45236181:-_5-5	KosukeYusa	SIX2	SIX homeobox 2	HGNC:10888	GGGCGGCAACATCGAGCGGCTGG	929788657	{0: 1, 1: 0, 2: 0, 3: 0, 4: 31}	seq_location_match	2	45009020	45009042	-	Human (GRCh38)	1.01408	0.41009	39.48	0.275522	94	39	39
SIX2_CCDS1822.1_ex1_2:45235966-45235989:-_5-4	KosukeYusa	SIX2	SIX homeobox 2	HGNC:10888	GCTCAAGGCACACTACATCGAGG	929788628	{0: 1, 1: 0, 2: 0, 3: 0, 4: 44}	seq_location_match	2	45008828	45008850	-	Human (GRCh38)	1.15496	0.76374	30.73	0.186947	95	78	35
SIX3_CCDS1821.1_ex0_2:45169489-45169512:-_5-1	KosukeYusa	SIX3	SIX homeobox 3	HGNC:10889	TCCGGCGAGAAGTTGAGGGTGGG	929778371	{0: 1, 1: 0, 2: 0, 3: 4, 4: 50}	seq_location_match	2	44942351	44942373	-	Human (GRCh38)	-0.223959	0.6479	36.63	0.78255	86	61	69
SIX3_CCDS1821.1_ex0_2:45169658-45169681:-_5-3	KosukeYusa	SIX3	SIX homeobox 3	HGNC:10889	GCGGAAGTTGCCCGTGTGGAAGG	929778406	{0: 1, 1: 0, 2: 0, 3: 6, 4: 51}	seq_location_match	2	44942520	44942542	-	Human (GRCh38)	1.19417	0.51472	28.13	0.511842	90	52	63
SIX3_CCDS1821.1_ex0_2:45169792-45169815:-_5-5	KosukeYusa	SIX3	SIX homeobox 3	HGNC:10889	TACTTGTCCACCGGGCCGAGTGG	929778430	{0: 1, 1: 0, 2: 0, 3: 2, 4: 17}	seq_location_match	2	44942654	44942676	-	Human (GRCh38)	1.53171	0.54257	38.94	0.478252	94	52	46
SIX3_CCDS1821.1_ex0_2:45169541-45169564:+_5-2	KosukeYusa	SIX3	SIX homeobox 3	HGNC:10889	AGGAGACGGGCGACATCGAGCGG	929778383	{0: 1, 1: 0, 2: 0, 3: 4, 4: 49}	seq_location_match	2	44942403	44942425	+	Human (GRCh38)	1.12331	0.64981	35.49	0.451992	93	60	89
SIX3_CCDS1821.1_ex0_2:45169742-45169765:-_5-4	KosukeYusa	SIX3	SIX homeobox 3	HGNC:10889	GTAGTGCGCCTCGAGCCACATGG	929778419	{0: 1, 1: 0, 2: 0, 3: 3, 4: 25}	seq_location_match	2	44942604	44942626	-	Human (GRCh38)	0.882167	0.62853	29.65	0.335778	91	63	41
SIX4_CCDS9749.2_ex2_14:61190074-61190097:-_5-2	KosukeYusa	SIX4	SIX homeobox 4	HGNC:10890	GAAGTCGCGCAACGCGCTCAAGG	1117920703	{0: 1, 1: 0, 2: 0, 3: 0, 4: 12}	seq_location_match	14	60723357	60723379	-	Human (GRCh38)	0.465319	0.56601	48.9	0.58301	98	54	44
SIX4_CCDS9749.2_ex2_14:61190165-61190188:-_5-3	KosukeYusa	SIX4	SIX homeobox 4	HGNC:10890	TGGGAGCCGTAGACAAGTACCGG	1117920721	{0: 1, 1: 0, 2: 0, 3: 2, 4: 44}	seq_location_match	14	60723448	60723470	-	Human (GRCh38)	0.530874	0.61026	35.13	0.561042	93	56	74
SIX4_CCDS9749.2_ex2_14:61189928-61189951:+_5-1	KosukeYusa	SIX4	SIX homeobox 4	HGNC:10890	CCTTTTGGACTGGGTCTCGGAGG	1117920678	{0: 1, 1: 0, 2: 1, 3: 5, 4: 73}	seq_location_match	14	60723211	60723233	+	Human (GRCh38)	0.961839	0.52442	30.66	0.46056	86	52	59	polyt4
SIX4_CCDS9749.2_ex2_14:61190212-61190235:-_5-4	KosukeYusa	SIX4	SIX homeobox 4	HGNC:10890	GTACAAGGCGCGCTACACCGAGG	1117920732	{0: 1, 1: 0, 2: 0, 3: 0, 4: 6}	seq_location_match	14	60723495	60723517	-	Human (GRCh38)	1.16903	0.72363	26.74	0.234262	99	78	44
SIX4_CCDS9749.2_ex2_14:61190361-61190384:-_5-5	KosukeYusa	SIX4	SIX homeobox 4	HGNC:10890	CCCCAGAGCGACCTGCTACGTGG	1117920758	{0: 1, 1: 0, 2: 0, 3: 4, 4: 53}	seq_location_match	14	60723644	60723666	-	Human (GRCh38)	1.47914	0.70363	23.09	0.163117	92	64	40
SIX5_CCDS12673.1_ex2_19:46271711-46271734:-_5-4	KosukeYusa	SIX5	SIX homeobox 5	HGNC:10891	CGACCCGGTGTTGCGCGCGCGGG	1166852779	{0: 1, 1: 0, 2: 0, 3: 0, 4: 15}	seq_location_match	19	45768454	45768476	-	Human (GRCh38)	-0.616402	0.45967	14.68	0.948273	98	42	61
SIX5_CCDS12673.1_ex1_19:46270394-46270417:+_5-2	KosukeYusa	SIX5	SIX homeobox 5	HGNC:10891	GGGATTCCCATCAGACTCGCTGG	1166852447	{0: 1, 1: 0, 2: 1, 3: 5, 4: 107}	seq_location_match	19	45767137	45767159	+	Human (GRCh38)	-0.619644	0.52361	25.14	0.86347	89	56	27
SIX5_CCDS12673.1_ex2_19:46271658-46271681:+_5-3	KosukeYusa	SIX5	SIX homeobox 5	HGNC:10891	CTCGAGTAGCCGGTAGAGCTCGG	1166852766	{0: 1, 1: 0, 2: 0, 3: 0, 4: 45}	seq_location_match	19	45768401	45768423	+	Human (GRCh38)	1.77719	0.52158	33.81	0.569096	91	52	56
SIX5_CCDS12673.1_ex2_19:46271736-46271759:+_5-5	KosukeYusa	SIX5	SIX homeobox 5	HGNC:10891	GCCACGTAGGCGCTCGGCCGGGG	1166852786	{0: 1, 1: 0, 2: 0, 3: 1, 4: 23}	seq_location_match	19	45768479	45768501	+	Human (GRCh38)	2.35128	0.31527	24.77	0.428833	96	28	49
SIX5_CCDS12673.1_ex1_19:46270170-46270193:+_5-1	KosukeYusa	SIX5	SIX homeobox 5	HGNC:10891	GCCAGGCCGTTGATGATGACGGG	1166852385	{0: 1, 1: 0, 2: 0, 3: 5, 4: 64}	seq_location_match	19	45766913	45766935	+	Human (GRCh38)	1.4867	0.47841	49.34	0.298169	85	44	46
SIX6_CCDS9747.1_ex0_14:60976541-60976564:+_5-4	KosukeYusa	SIX6	SIX homeobox 6	HGNC:10892	GCTACGCGAGTGGTACCTGCAGG	1117898348	{0: 1, 1: 0, 2: 0, 3: 1, 4: 26}	seq_location_match	14	60509824	60509846	+	Human (GRCh38)	-0.0636158	0.60546	35.86	0.901101	94	59	30
SIX6_CCDS9747.1_ex0_14:60976274-60976297:+_5-2	KosukeYusa	SIX6	SIX homeobox 6	HGNC:10892	GCTACGCGCACGAGCCATCGTGG	1117898310	{0: 1, 1: 0, 2: 0, 3: 1, 4: 11}	seq_location_match	14	60509557	60509579	+	Human (GRCh38)	1.03922	0.64934	35.78	0.686087	97	67	39
SIX6_CCDS9747.1_ex0_14:60976607-60976630:+_5-5	KosukeYusa	SIX6	SIX homeobox 6	HGNC:10892	AACCGGACTGACCCCTACGCAGG	1117898360	{0: 1, 1: 0, 2: 0, 3: 0, 4: 20}	seq_location_match	14	60509890	60509912	+	Human (GRCh38)	0.916158	0.61481	28.73	0.578184	97	64	49
SIX6_CCDS9747.1_ex0_14:60976297-60976320:-_5-3	KosukeYusa	SIX6	SIX homeobox 6	HGNC:10892	GCGGTAGTTGCCACCGTGAAAGG	1117898314	{0: 1, 1: 0, 2: 0, 3: 3, 4: 61}	seq_location_match	14	60509580	60509602	-	Human (GRCh38)	1.29806	0.57498	24.54	0.564097	89	49	69
SIX6_CCDS9747.1_ex0_14:60976184-60976207:+_5-1	KosukeYusa	SIX6	SIX homeobox 6	HGNC:10892	GAGCGGCGATGTGGAGCGCCTGG	1117898293	{0: 1, 1: 0, 2: 0, 3: 0, 4: 75}	seq_location_match	14	60509467	60509489	+	Human (GRCh38)	1.47828	0.39624	24.89	0.399662	85	41	58
sgSKA1_3	KosukeYusa	SKA1	spindle and kinetochore associated complex subunit 1	HGNC:28109	TAATTGTTCCAGATCTGACGAGG	1157773992	{0: 1, 1: 0, 2: 1, 3: 5, 4: 74}	seq_location_match	18	50375835	50375857	-	Human (GRCh38)	1.03531			0.950279	83	69	21
sgSKA1_8	KosukeYusa	SKA1	spindle and kinetochore associated complex subunit 1	HGNC:28109	GGAGGCTATCAGAGGTCCGAGGG	1157775440	{0: 1, 1: 0, 2: 0, 3: 8, 4: 122}	seq_location_match	18	50392195	50392217	+	Human (GRCh38)	1.33523			0.939721	85	52	54
sgSKA1_6	KosukeYusa	SKA1	spindle and kinetochore associated complex subunit 1	HGNC:28109	AAGGATGGCCTCGTCAGATCTGG	1157773991	{0: 1, 1: 0, 2: 0, 3: 5, 4: 88}	seq_location_match	18	50375827	50375849	+	Human (GRCh38)	1.14186			0.937225	84	42	49
sgSKA1_4	KosukeYusa	SKA1	spindle and kinetochore associated complex subunit 1	HGNC:28109	AAGTAACAGTAACCCAGAGCTGG	1157774557	{0: 1, 1: 0, 2: 1, 3: 12, 4: 199}	seq_location_match	18	50382205	50382227	+	Human (GRCh38)	0.911048			0.919141	59	61	33
SKA1_CCDS11946.1_ex1_18:47906598-47906621:+_5-1	KosukeYusa	SKA1	spindle and kinetochore associated complex subunit 1	HGNC:28109	ACAAACCAACAATTCACTCAAGG	1157774357	{0: 2, 1: 0, 2: 2, 3: 20, 4: 184}	seq_location_match	18	50380229	50380251	+	Human (GRCh38)	2.34943	0.58971	16.22	0.900513	0	63	15
SKA1_CCDS11946.1_ex2_18:47908587-47908610:-_5-3	KosukeYusa	SKA1	spindle and kinetochore associated complex subunit 1	HGNC:28109	ATAAATACACTTACCAGCTCTGG	1157774559	{0: 1, 1: 0, 2: 1, 3: 2, 4: 114}	seq_location_match	18	50382218	50382240	-	Human (GRCh38)	1.31372	0.30884	27.02	0.834676	77	39	11
sgSKA1_1	KosukeYusa	SKA1	spindle and kinetochore associated complex subunit 1	HGNC:28109	GTTACTTGAGGCAAATGGGAAGG	1157774553	{0: 1, 1: 0, 2: 3, 3: 8, 4: 171}	seq_location_match	18	50382189	50382211	-	Human (GRCh38)	0.417702			0.756969	65	66	32
SKA1_CCDS11946.1_ex2_18:47908562-47908585:-_5-2	KosukeYusa	SKA1	spindle and kinetochore associated complex subunit 1	HGNC:28109	TACTGTTACTTGAGGCAAATGGG	1157774554	{0: 1, 1: 0, 2: 1, 3: 9, 4: 126}	seq_location_match	18	50382193	50382215	-	Human (GRCh38)	0.198837	0.42973	24.97	0.6258	73	46	55
SKA1_CCDS11946.1_ex4_18:47917532-47917555:+_5-5	KosukeYusa	SKA1	spindle and kinetochore associated complex subunit 1	HGNC:28109	TGTTATTAAAGAAATCAACAAGG	1157775372	{0: 1, 1: 0, 2: 2, 3: 39, 4: 581}	seq_location_match	18	50391163	50391185	+	Human (GRCh38)	0.882192	0.71101	31.74	0.44123	42	73	16
SKA1_CCDS11946.1_ex3_18:47911685-47911708:-_5-4	KosukeYusa	SKA1	spindle and kinetochore associated complex subunit 1	HGNC:28109	AACTCATCACAAGTTATAAATGG	1157774889	{0: 1, 1: 0, 2: 0, 3: 15, 4: 191}	seq_location_match	18	50385316	50385338	-	Human (GRCh38)	0.647761	0.26908	25.13	0.319111	60	30	22
SKA2_CCDS45747.1_ex2_17:57208703-57208726:-_9-5	KosukeYusa	SKA2	spindle and kinetochore associated complex subunit 2	HGNC:28006	CCAGAAAGCTGAGTCTGATCTGG	1149749461	{0: 2, 1: 0, 2: 2, 3: 13, 4: 148}	seq_location_match	17	59131343	59131365	-	Human (GRCh38)	2.23383	0.42426	16.17	0.97491	0	44	33
SKA2_CCDS45747.1_ex1_17:57196769-57196792:+_9-2	KosukeYusa	SKA2	spindle and kinetochore associated complex subunit 2	HGNC:28006	AACAGCAACTGGTTTAAAGCGGG	1149748112	{0: 2, 1: 0, 2: 1, 3: 14, 4: 157}	seq_location_match	17	59119409	59119431	+	Human (GRCh38)	2.24305	0.60773	23.2	0.972391	0	56	43
sgSKA2_8	KosukeYusa	SKA2	spindle and kinetochore associated complex subunit 2	HGNC:28006	GGTCGATAAGCTGGAACTGATGG	1149752044	{0: 1, 1: 0, 2: 0, 3: 4, 4: 51}	seq_location_match	17	59155130	59155152	-	Human (GRCh38)	3.93932			0.957323	84	54	35
SKA2_CCDS45747.1_ex1_17:57196726-57196749:+_9-1	KosukeYusa	SKA2	spindle and kinetochore associated complex subunit 2	HGNC:28006	TTTTCACAGTAGCACAAATGCGG	1149748109	{0: 1, 1: 0, 2: 7, 3: 94, 4: 1064}	seq_location_match	17	59119366	59119388	+	Human (GRCh38)	1.73925	0.6482	26.82	0.953786	38	63	55	polyt4
SKA2_CCDS45747.1_ex2_17:57208636-57208659:+_9-4	KosukeYusa	SKA2	spindle and kinetochore associated complex subunit 2	HGNC:28006	ATTACCTCACTTGCTGAATCAGG	1149749457	{0: 1, 1: 0, 2: 0, 3: 12, 4: 140}	seq_location_match	17	59131276	59131298	+	Human (GRCh38)	0.958546	0.47345	23.18	0.934208	72	40	44
SKA2_CCDS45747.1_ex1_17:57196831-57196854:-_9-3	KosukeYusa	SKA2	spindle and kinetochore associated complex subunit 2	HGNC:28006	AAATCCAGTTACACTCTTAAAGG	1149748114	{0: 2, 1: 1, 2: 0, 3: 12, 4: 165}	seq_location_match	17	59119471	59119493	-	Human (GRCh38)	1.29307	0.33835	24.62	0.887444	0	24	19
SKA2_CCDS45748.1_ex2_17:57232321-57232344:+_9-7	KosukeYusa	SKA2	spindle and kinetochore associated complex subunit 2	HGNC:28006	GCGGTTTAGACACCAGACGGTGG	1149752009	{0: 1, 1: 0, 2: 0, 3: 2, 4: 27}	seq_location_match	17	59154961	59154983	+	Human (GRCh38)	0.33308	0.75303	25.16	0.861961	94	74	71
sgSKA2_2	KosukeYusa	SKA2	spindle and kinetochore associated complex subunit 2	HGNC:28006	GAGTCGCCGGAAACTCCGGGCGG	1149752025	{0: 1, 1: 0, 2: 0, 3: 0, 4: 37}	seq_location_match	17	59155034	59155056	-	Human (GRCh38)	0.585072			0.821245	93	79	65
sgSKA2_4	KosukeYusa	SKA2	spindle and kinetochore associated complex subunit 2	HGNC:28006	TCAACTATTCAACATGGAGGCGG	1149752047	{0: 1, 1: 0, 2: 0, 3: 15, 4: 115}	seq_location_match	17	59155154	59155176	-	Human (GRCh38)	2.16746			0.813062	73	62	40
SKA2_CCDS45748.1_ex2_17:57232334-57232357:+_9-8	KosukeYusa	SKA2	spindle and kinetochore associated complex subunit 2	HGNC:28006	CAGACGGTGGCGGCTCCCTTTGG	1149752012	{0: 1, 1: 0, 2: 0, 3: 9, 4: 59}	seq_location_match	17	59154974	59154996	+	Human (GRCh38)	0.151491	0.42187	20.59	0.607761	83	37	68
SKA2_CCDS45748.1_ex2_17:57232302-57232325:+_9-6	KosukeYusa	SKA2	spindle and kinetochore associated complex subunit 2	HGNC:28006	ATGTAACCCCTTACCCGAGGCGG	1149752002	{0: 1, 1: 0, 2: 0, 3: 1, 4: 25}	seq_location_match	17	59154942	59154964	+	Human (GRCh38)	0.102211	0.66559	29.92	0.503689	96	65	81
sgSKA2_9	KosukeYusa	SKA2	spindle and kinetochore associated complex subunit 2	HGNC:28006	AGGAGGAGGGAACTCGACTCTGG	1149752019	{0: 1, 1: 0, 2: 0, 3: 8, 4: 123}	seq_location_match	17	59155000	59155022	+	Human (GRCh38)	-0.160152			0.489081	88	52	58
sgSKA2_6	KosukeYusa	SKA2	spindle and kinetochore associated complex subunit 2	HGNC:28006	GCTCCCTTTGGTGCAGGAGGAGG	1149752015	{0: 1, 1: 0, 2: 0, 3: 12, 4: 241}	seq_location_match	17	59154986	59155008	+	Human (GRCh38)	-0.294233			0.357369	59	37	53
SKA2_CCDS45748.1_ex2_17:57232349-57232372:-_9-9	KosukeYusa	SKA2	spindle and kinetochore associated complex subunit 2	HGNC:28006	TTCCCTCCTCCTGCACCAAAGGG	1149752017	{0: 1, 1: 0, 2: 1, 3: 29, 4: 239}	seq_location_match	17	59154989	59155011	-	Human (GRCh38)	-0.300036	0.52453	25.51	0.206441	60	52	43
SKA3_CCDS31946.1_ex5_13:21742426-21742449:+_5-4	KosukeYusa	SKA3	spindle and kinetochore associated complex subunit 3	HGNC:20262	ATACAACTGCTTGCAACAGGAGG	1105524903	{0: 1, 1: 0, 2: 0, 3: 8, 4: 70}	seq_location_match	13	21168288	21168310	+	Human (GRCh38)	1.49761	0.68445	35.96	0.947791	84	65	61
SKA3_CCDS31946.1_ex5_13:21742337-21742360:-_5-2	KosukeYusa	SKA3	spindle and kinetochore associated complex subunit 3	HGNC:20262	AGTTCTACCAAACCCTCCACAGG	1105524895	{0: 1, 1: 0, 2: 0, 3: 7, 4: 89}	seq_location_match	13	21168199	21168221	-	Human (GRCh38)	1.41233	0.63111	27.81	0.936712	78	58	54
SKA3_CCDS31946.1_ex5_13:21742276-21742299:+_5-1	KosukeYusa	SKA3	spindle and kinetochore associated complex subunit 3	HGNC:20262	ACTAGTGATTGTTTGGTAGGTGG	1105524885	{0: 1, 1: 0, 2: 0, 3: 5, 4: 115}	seq_location_match	13	21168138	21168160	+	Human (GRCh38)	0.934127	0.50539	25.97	0.9131	76	45	59
SKA3_CCDS31946.1_ex5_13:21742390-21742413:+_5-3	KosukeYusa	SKA3	spindle and kinetochore associated complex subunit 3	HGNC:20262	TCTGAAAGTTGTGGACTACGTGG	1105524901	{0: 1, 1: 0, 2: 0, 3: 2, 4: 54}	seq_location_match	13	21168252	21168274	+	Human (GRCh38)	0.926598	0.71144	38.99	0.84531	92	66	42
SKA3_CCDS31946.1_ex6_13:21746606-21746629:-_5-5	KosukeYusa	SKA3	spindle and kinetochore associated complex subunit 3	HGNC:20262	TCTTCTTGATAAAGCAAGATTGG	1105525330	{0: 1, 1: 0, 2: 0, 3: 10, 4: 186}	seq_location_match	13	21172468	21172490	-	Human (GRCh38)	-0.287172	0.38796	22.29	0.467708	63	34	24
SKAP1_CCDS32674.1_ex6_17:46265262-46265285:-_5-2	KosukeYusa	SKAP1	src kinase associated phosphoprotein 1	HGNC:15605	ATAGTTTCTTTGGATCGGAGTGG	1148512859	{0: 1, 1: 0, 2: 0, 3: 4, 4: 81}	seq_location_match	17	48187901	48187923	-	Human (GRCh38)	0.0286543	0.65085	24.27	0.824118	92	67	43
SKAP1_CCDS32674.1_ex5_17:46262131-46262154:+_5-1	KosukeYusa	SKAP1	src kinase associated phosphoprotein 1	HGNC:15605	TCTTGGAATCTCTTCGCAGGTGG	1148512540	{0: 1, 1: 0, 2: 0, 3: 2, 4: 68}	seq_location_match	17	48184770	48184792	+	Human (GRCh38)	1.01903	0.45272	28.01	0.684624	94	49	51
SKAP1_CCDS32674.1_ex7_17:46266807-46266830:-_5-3	KosukeYusa	SKAP1	src kinase associated phosphoprotein 1	HGNC:15605	CTTGATAACGTAATCAAGCAAGG	1148513042	{0: 1, 1: 0, 2: 0, 3: 3, 4: 61}	seq_location_match	17	48189446	48189468	-	Human (GRCh38)	1.82368	0.63025	19.43	0.454209	83	60	21
SKAP1_CCDS32674.1_ex8_17:46423293-46423316:+_5-4	KosukeYusa	SKAP1	src kinase associated phosphoprotein 1	HGNC:15605	GTGCATCGGATGTGAGGGACAGG	1148526757	{0: 1, 1: 0, 2: 0, 3: 3, 4: 73}	seq_location_match	17	48345932	48345954	+	Human (GRCh38)	0.942281	0.49174	32.72	0.40016	79	50	70
SKAP1_CCDS32674.1_ex10_17:46474054-46474077:+_5-5	KosukeYusa	SKAP1	src kinase associated phosphoprotein 1	HGNC:15605	GCTGAAAGCCCCGTAGAATATGG	1148531413	{0: 1, 1: 0, 2: 1, 3: 3, 4: 46}	seq_location_match	17	48396693	48396715	+	Human (GRCh38)	0.870434	0.46418	27.32	0.349292	86	41	39
SKAP2_CCDS5400.1_ex6_7:26778412-26778435:-_5-3	KosukeYusa	SKAP2	src kinase associated phosphoprotein 2	HGNC:15687	TATTATTATGGAAGTGATAAAGG	1022056311	{0: 1, 1: 1, 2: 3, 3: 23, 4: 377}	seq_location_match	7	26738794	26738816	-	Human (GRCh38)	1.13885	0.46996	35.54	0.503914	38	31	21
SKAP2_CCDS5400.1_ex8_7:26883635-26883658:+_5-4	KosukeYusa	SKAP2	src kinase associated phosphoprotein 2	HGNC:15687	AAATGTCACATACCATCAGAGGG	1022064908	{0: 1, 1: 0, 2: 2, 3: 13, 4: 164}	seq_location_match	7	26844017	26844039	+	Human (GRCh38)	1.67104	0.64732	43.07	0.426842	65	62	32
SKAP2_CCDS5400.1_ex10_7:26894449-26894472:-_5-5	KosukeYusa	SKAP2	src kinase associated phosphoprotein 2	HGNC:15687	AAATTTATCCAAGAAAGCAAAGG	1022065722	{0: 1, 1: 0, 2: 6, 3: 68, 4: 613}	seq_location_match	7	26854831	26854853	-	Human (GRCh38)	1.59682	0.65588	22.75	0.413583	31	65	30
SKAP2_CCDS5400.1_ex5_7:26766591-26766614:-_5-2	KosukeYusa	SKAP2	src kinase associated phosphoprotein 2	HGNC:15687	AAAGGTGAATTTGCAATAGATGG	1022055346	{0: 1, 1: 1, 2: 1, 3: 14, 4: 235}	seq_location_match	7	26726973	26726995	-	Human (GRCh38)	0.906782	0.46463	26.02	0.401509	49	39	52
SKAP2_CCDS5400.1_ex5_7:26766552-26766575:-_5-1	KosukeYusa	SKAP2	src kinase associated phosphoprotein 2	HGNC:15687	AATAACACTCTAAGAAAGGATGG	1022055344	{0: 1, 1: 0, 2: 1, 3: 31, 4: 294}	seq_location_match	7	26726934	26726956	-	Human (GRCh38)	1.02466	0.54349	26.81	0.322128	48	53	14
SKI_CCDS39.1_ex0_1:2161029-2161052:+_5-4	KosukeYusa	SKI	SKI proto-oncogene	HGNC:10896	CTTCGACTCGGCCAACTGGCGGG	900349932	{0: 1, 1: 0, 2: 0, 3: 1, 4: 29}	seq_location_match	1	2229591	2229613	+	Human (GRCh38)	1.00378	0.45799	28.41	0.574013	92	41	42
SKI_CCDS39.1_ex0_1:2160967-2160990:-_5-3	KosukeYusa	SKI	SKI proto-oncogene	HGNC:10896	TGCACCACGAACTTGTGCGGCGG	900349916	{0: 1, 1: 0, 2: 0, 3: 0, 4: 25}	seq_location_match	1	2229529	2229551	-	Human (GRCh38)	0.933948	0.6484	37.44	0.555507	97	63	50
SKI_CCDS39.1_ex1_1:2234475-2234498:-_5-5	KosukeYusa	SKI	SKI proto-oncogene	HGNC:10896	TGTCCTTTTCGGAAGGCGCGGGG	900363953	{0: 1, 1: 0, 2: 0, 3: 3, 4: 25}	seq_location_match	1	2303037	2303059	-	Human (GRCh38)	0.831783	0.53154	29.26	0.539458	95	50	35	polyt4
SKI_CCDS39.1_ex0_1:2160718-2160741:-_5-2	KosukeYusa	SKI	SKI proto-oncogene	HGNC:10896	TTGGTGATGAGCCCGCACGAGGG	900349872	{0: 1, 1: 0, 2: 1, 3: 1, 4: 32}	seq_location_match	1	2229280	2229302	-	Human (GRCh38)	1.06347	0.68924	26.41	0.436404	93	61	64
SKI_CCDS39.1_ex0_1:2160469-2160492:-_5-1	KosukeYusa	SKI	SKI proto-oncogene	HGNC:10896	CGGTCGGACGGCATGAAGAAGGG	900349839	{0: 1, 1: 0, 2: 0, 3: 2, 4: 26}	seq_location_match	1	2229031	2229053	-	Human (GRCh38)	1.47185	0.57238	46.85	0.158056	93	56	53
SKIDA1_CCDS44363.1_ex0_10:21806199-21806222:+_5-4	KosukeYusa	SKIDA1	SKI/DACH domain containing 1	HGNC:32697	GATCTCCGGGTAGTGCGAGCCGG	1065023183	{0: 1, 1: 0, 2: 0, 3: 1, 4: 26}	seq_location_match	10	21517271	21517293	+	Human (GRCh38)	-0.0458063	0.52773	36.35	0.822301	97	46	43
SKIDA1_CCDS44363.1_ex0_10:21806123-21806146:-_5-3	KosukeYusa	SKIDA1	SKI/DACH domain containing 1	HGNC:32697	AAACTACGTCGCCTTCCCCTCGG	1065023169	{0: 1, 1: 0, 2: 0, 3: 1, 4: 23}	seq_location_match	10	21517195	21517217	-	Human (GRCh38)	0.147532	0.67281	19.97	0.699594	93	58	39
SKIDA1_CCDS44363.1_ex0_10:21806504-21806527:+_5-5	KosukeYusa	SKIDA1	SKI/DACH domain containing 1	HGNC:32697	TGAGCGTGCATTTGGCGGCGTGG	1065023257	{0: 1, 1: 0, 2: 0, 3: 2, 4: 32}	seq_location_match	10	21517576	21517598	+	Human (GRCh38)	1.30381	0.63084	59.09	0.438599	95	59	42
SKIDA1_CCDS44363.1_ex0_10:21805562-21805585:-_5-1	KosukeYusa	SKIDA1	SKI/DACH domain containing 1	HGNC:32697	GGACCACGCGGCCAACGACTCGG	1065023026	{0: 1, 1: 0, 2: 0, 3: 2, 4: 24}	seq_location_match	10	21516634	21516656	-	Human (GRCh38)	1.64117	0.56902	63.02	0.313893	96	57	44
SKIDA1_CCDS44363.1_ex0_10:21805995-21806018:-_5-2	KosukeYusa	SKIDA1	SKI/DACH domain containing 1	HGNC:32697	ATTACCAGGTATCGGCGGCCGGG	1065023135	{0: 1, 1: 0, 2: 0, 3: 2, 4: 23}	seq_location_match	10	21517067	21517089	-	Human (GRCh38)	1.44718	0.54924	40.72	0.13758	96	58	44
SKIL_CCDS33890.1_ex0_3:170078768-170078791:-_5-3	KosukeYusa	SKIL	SKI like proto-oncogene	HGNC:10897	AGTTAATGTAATCAGCCCACAGG	965591151	{0: 1, 1: 0, 2: 1, 3: 5, 4: 102}	seq_location_match	3	170360981	170361003	-	Human (GRCh38)	0.0372763	0.60339	22.85	0.854344	78	60	53
SKIL_CCDS33890.1_ex0_3:170078968-170078991:-_5-5	KosukeYusa	SKIL	SKI like proto-oncogene	HGNC:10897	CATTGAATACACGGAGCATCAGG	965591171	{0: 1, 1: 0, 2: 0, 3: 3, 4: 39}	seq_location_match	3	170361181	170361203	-	Human (GRCh38)	0.966183	0.51677	36.07	0.593681	90	46	44
SKIL_CCDS33890.1_ex0_3:170078400-170078423:+_5-1	KosukeYusa	SKIL	SKI like proto-oncogene	HGNC:10897	TTTAAGTAGTCAGAGCTCGCTGG	965591110	{0: 1, 1: 0, 2: 0, 3: 5, 4: 61}	seq_location_match	3	170360613	170360635	+	Human (GRCh38)	1.03315	0.51688	15.81	0.578682	92	50	19
SKIL_CCDS33890.1_ex0_3:170078950-170078973:-_5-4	KosukeYusa	SKIL	SKI like proto-oncogene	HGNC:10897	TCAGGCTGAACATAAAACTGGGG	965591168	{0: 1, 1: 0, 2: 0, 3: 10, 4: 198}	seq_location_match	3	170361163	170361185	-	Human (GRCh38)	1.97024	0.79098	34.97	0.278312	69	75	55
SKIL_CCDS33890.1_ex0_3:170078721-170078744:+_5-2	KosukeYusa	SKIL	SKI like proto-oncogene	HGNC:10897	GCTTCATATCTTAAAGGTACTGG	965591143	{0: 1, 1: 0, 2: 0, 3: 10, 4: 162}	seq_location_match	3	170360934	170360956	+	Human (GRCh38)	1.6554	0.42757	33.93	0.258244	76	40	26
sgSKIV2L_7	KosukeYusa	SKIV2L	Ski2 like RNA helicase	HGNC:10898	GCAGATCTGGGGCACAAGGAGGG	1006145985	{0: 1, 1: 0, 2: 39, 3: 44, 4: 301}	seq_location_match	6	31960024	31960046	-	Human (GRCh38)	2.54487			0.983424	43	50	72
sgSKIV2L_9	KosukeYusa	SKIV2L	Ski2 like RNA helicase	HGNC:10898	CGAGGATGAGAATGAGGCAGTGG	1006146198	{0: 1, 1: 0, 2: 4, 3: 57, 4: 674}	seq_location_match	6	31961269	31961291	+	Human (GRCh38)	2.13521			0.969849	35	52	58
sgSKIV2L_5	KosukeYusa	SKIV2L	Ski2 like RNA helicase	HGNC:10898	GCTGGCGGTCAGAGCCACGGAGG	1006146779	{0: 1, 1: 0, 2: 0, 3: 13, 4: 132}	seq_location_match	6	31964095	31964117	-	Human (GRCh38)	0.740735			0.879955	77	74	85
SKIV2L_CCDS4731.1_ex11_6:31930558-31930581:+_5-4	KosukeYusa	SKIV2L	Ski2 like RNA helicase	HGNC:10898	ATATCAACGATGTCGAGGTAAGG	1006146481	{0: 1, 1: 0, 2: 0, 3: 2, 4: 25}	seq_location_match	6	31962782	31962804	+	Human (GRCh38)	1.42786	0.49677	36.61	0.846803	95	51	37
SKIV2L_CCDS4731.1_ex7_6:31928989-31929012:-_5-2	KosukeYusa	SKIV2L	Ski2 like RNA helicase	HGNC:10898	CAGCTAAGGCTTAGTAGTCCAGG	1006146185	{0: 1, 1: 0, 2: 0, 3: 1, 4: 61}	seq_location_match	6	31961213	31961235	-	Human (GRCh38)	1.12612	0.53522	24.88	0.745883	91	49	47
SKIV2L_CCDS4731.1_ex13_6:31931295-31931318:+_5-5	KosukeYusa	SKIV2L	Ski2 like RNA helicase	HGNC:10898	TTTTTGTTGCTGGACTCCCGAGG	1006146651	{0: 1, 1: 0, 2: 0, 3: 5, 4: 109}	seq_location_match	6	31963519	31963541	+	Human (GRCh38)	0.85639	0.63069	23.03	0.727791	86	62	42	polyt5
sgSKIV2L_6	KosukeYusa	SKIV2L	Ski2 like RNA helicase	HGNC:10898	GGAGCGAATGCAGATACAGAAGG	1006147594	{0: 1, 1: 0, 2: 1, 3: 16, 4: 171}	seq_location_match	6	31968700	31968722	+	Human (GRCh38)	0.230983			0.695099	66	62	34
SKIV2L_CCDS4731.1_ex10_6:31930218-31930241:+_5-3	KosukeYusa	SKIV2L	Ski2 like RNA helicase	HGNC:10898	CATCTACACTTCGCCCATCAAGG	1006146416	{0: 1, 1: 0, 2: 0, 3: 3, 4: 52}	seq_location_match	6	31962442	31962464	+	Human (GRCh38)	0.651982	0.6398	31.19	0.667068	92	55	39
SKIV2L_CCDS4731.1_ex4_6:31928242-31928265:-_5-1	KosukeYusa	SKIV2L	Ski2 like RNA helicase	HGNC:10898	AGGCCGGCGAAGAGACAAGGAGG	1006146069	{0: 1, 1: 0, 2: 0, 3: 8, 4: 102}	seq_location_match	6	31960466	31960488	-	Human (GRCh38)	1.04501	0.74332	22.98	0.640982	73	73	87
sgSKIV2L_2	KosukeYusa	SKIV2L	Ski2 like RNA helicase	HGNC:10898	AGGACAGCCAAAAGAGACCAGGG	1006146024	{0: 1, 1: 0, 2: 1, 3: 24, 4: 272}	seq_location_match	6	31960242	31960264	-	Human (GRCh38)	-0.240185			0.449941	57	65	43
SKOR1_CCDS58374.1_ex1_15:68114439-68114462:-_5-2	KosukeYusa	SKOR1	SKI family transcriptional corepressor 1	HGNC:21326	AGGCGCCATAAATCTTCCGCGGG	1128453852	{0: 1, 1: 0, 2: 0, 3: 3, 4: 12}	seq_location_match	15	67822102	67822124	-	Human (GRCh38)	0.17197	0.66069	25.65	0.899095	95	59	51
SKOR1_CCDS58374.1_ex4_15:68118429-68118452:+_5-4	KosukeYusa	SKOR1	SKI family transcriptional corepressor 1	HGNC:21326	GTCGCTGGTCATCGACGGCCAGG	1128454733	{0: 1, 1: 0, 2: 0, 3: 1, 4: 20}	seq_location_match	15	67826092	67826114	+	Human (GRCh38)	0.385428	0.47442	23.11	0.794126	97	48	56
SKOR1_CCDS58374.1_ex4_15:68118753-68118776:-_5-5	KosukeYusa	SKOR1	SKI family transcriptional corepressor 1	HGNC:21326	GAGAGCTGTTGTAACGCGCAGGG	1128454781	{0: 1, 1: 0, 2: 0, 3: 2, 4: 33}	seq_location_match	15	67826416	67826438	-	Human (GRCh38)	1.88887	0.65059	24.06	0.568056	97	65	79
SKOR1_CCDS58374.1_ex4_15:68118396-68118419:+_5-3	KosukeYusa	SKOR1	SKI family transcriptional corepressor 1	HGNC:21326	GGGCGAGACGTCGCTGTACGGGG	1128454728	{0: 1, 1: 0, 2: 0, 3: 0, 4: 19}	seq_location_match	15	67826059	67826081	+	Human (GRCh38)	1.65632	0.6375	26.98	0.460891	98	61	71
SKOR1_CCDS58374.1_ex1_15:68114375-68114398:+_5-1	KosukeYusa	SKOR1	SKI family transcriptional corepressor 1	HGNC:21326	GACCATACCCGGTAGCCCGAGGG	1128453836	{0: 1, 1: 0, 2: 0, 3: 1, 4: 12}	seq_location_match	15	67822038	67822060	+	Human (GRCh38)	0.963918	0.64185	23.5	0.402143	98	60	47
SKOR2_CCDS62441.1_ex2_18:44775050-44775073:+_5-1	KosukeYusa	SKOR2	SKI family transcriptional corepressor 2	HGNC:32695	GCGCGAGCTGTTGTAGCGCGCGG	1157384369	{0: 1, 1: 0, 2: 0, 3: 2, 4: 82}	seq_location_match	18	47248680	47248702	+	Human (GRCh38)	0.644857	0.67563	20.29	0.63034	97	48	90
SKOR2_CCDS62441.1_ex2_18:44775187-44775210:-_5-4	KosukeYusa	SKOR2	SKI family transcriptional corepressor 2	HGNC:32695	CGGCATGATCACCAAACGCGAGG	1157384388	{0: 1, 1: 0, 2: 0, 3: 1, 4: 11}	seq_location_match	18	47248817	47248839	-	Human (GRCh38)	1.09051	0.68809	26.56	0.437521	98	63	51
SKOR2_CCDS62441.1_ex2_18:44775101-44775124:+_5-2	KosukeYusa	SKOR2	SKI family transcriptional corepressor 2	HGNC:32695	GCACTCGTGTGACACGTCGAAGG	1157384377	{0: 1, 1: 0, 2: 0, 3: 0, 4: 16}	seq_location_match	18	47248731	47248753	+	Human (GRCh38)	1.00488	0.62868	44.3	0.426804	96	67	46
SKOR2_CCDS62441.1_ex2_18:44775397-44775420:+_5-5	KosukeYusa	SKOR2	SKI family transcriptional corepressor 2	HGNC:32695	ACACGATGGGAATGCCGTAGAGG	1157384417	{0: 1, 1: 0, 2: 0, 3: 3, 4: 30}	seq_location_match	18	47249027	47249049	+	Human (GRCh38)	1.10597	0.70461	34.18	0.394172	96	62	64
SKOR2_CCDS62441.1_ex2_18:44775149-44775172:-_5-3	KosukeYusa	SKOR2	SKI family transcriptional corepressor 2	HGNC:32695	AGTCGTTCCTGGGCGAAAACAGG	1157384383	{0: 1, 1: 0, 2: 0, 3: 2, 4: 26}	seq_location_match	18	47248779	47248801	-	Human (GRCh38)	1.23214	0.3992	23.39	0.38967	95	41	46
SKP1_CCDS4171.1_ex2_5:133496782-133496805:+_5-2	KosukeYusa	SKP1	S-phase kinase associated protein 1	HGNC:10899	AGGAGGGTCATCCTTGTGGTGGG	997478175	{0: 2, 1: 0, 2: 2, 3: 12, 4: 150}	seq_location_match	5	134161092	134161114	+	Human (GRCh38)	1.07324	0.56712	34.75	0.983431	0	51	64
SKP1_CCDS4171.1_ex3_5:133502880-133502903:+_5-4	KosukeYusa	SKP1	S-phase kinase associated protein 1	HGNC:10899	TCACATTTGGTAGAGGAACTGGG	997478828	{0: 2, 1: 1, 2: 4, 3: 17, 4: 141}	seq_location_match	5	134167190	134167212	+	Human (GRCh38)	1.18973	0.65165	32.4	0.977398	0	58	45
SKP1_CCDS4171.1_ex2_5:133496809-133496832:-_5-3	KosukeYusa	SKP1	S-phase kinase associated protein 1	HGNC:10899	TGTTGTTGTAGGTCATTCAGTGG	997478177	{0: 1, 1: 0, 2: 0, 3: 11, 4: 138}	seq_location_match	5	134161119	134161141	-	Human (GRCh38)	1.05791	0.61656	28.53	0.974382	73	62	55
sgSKP1_4	KosukeYusa	SKP1	S-phase kinase associated protein 1	HGNC:10899	GAGGAGGAGGGTCATCCTTGTGG	997478173	{0: 1, 1: 3, 2: 4, 3: 26, 4: 213}	seq_location_match	5	134161088	134161110	+	Human (GRCh38)	1.366			0.974374	36	54	58
sgSKP1_5	KosukeYusa	SKP1	S-phase kinase associated protein 1	HGNC:10899	GAAGAGGAGGAAGCCCAGGTAGG	997477926	{0: 1, 1: 1, 2: 5, 3: 73, 4: 656}	seq_location_match	5	134158450	134158472	-	Human (GRCh38)	1.25234			0.969374	27	67	67
SKP1_CCDS4171.1_ex4_5:133509615-133509638:-_5-5	KosukeYusa	SKP1	S-phase kinase associated protein 1	HGNC:10899	ACTATTAAGACCATGTTGGAAGG	997479545	{0: 1, 1: 0, 2: 1, 3: 8, 4: 119}	seq_location_match	5	134173925	134173947	-	Human (GRCh38)	1.03213	0.67131	35.61	0.968869	62	63	31
sgSKP1_9	KosukeYusa	SKP1	S-phase kinase associated protein 1	HGNC:10899	TCAGTGGTGCACCCACCACAAGG	997478176	{0: 2, 1: 2, 2: 3, 3: 11, 4: 111}	seq_location_match	5	134161103	134161125	-	Human (GRCh38)	0.947441			0.954812	0	67	53
sgSKP1_10	KosukeYusa	SKP1	S-phase kinase associated protein 1	HGNC:10899	GCTGCATTCACATTTGGTAGAGG	1025983055	{0: 2, 1: 1, 2: 3, 3: 11, 4: 143}	seq_location_match	7	66423739	66423761	+	Human (GRCh38)	0.884129			0.950769	0	59	31
SKP1_CCDS4171.1_ex2_5:133496762-133496785:+_5-1	KosukeYusa	SKP1	S-phase kinase associated protein 1	HGNC:10899	TTCTCATCATCTTCAGGAGGAGG	997478170	{0: 1, 1: 1, 2: 2, 3: 21, 4: 290}	seq_location_match	5	134161072	134161094	+	Human (GRCh38)	0.36788	0.49184	83.59	0.888967	50	48	46
sgSKP1_8	KosukeYusa	SKP1	S-phase kinase associated protein 1	HGNC:10899	GATTTGGGAATGGATGATGAAGG	997478829	{0: 2, 1: 1, 2: 2, 3: 28, 4: 267}	seq_location_match	5	134167222	134167244	-	Human (GRCh38)	0.571294			0.854299	0	56	47
SKP2_CCDS3915.1_ex5_5:36170514-36170537:-_6-2	KosukeYusa	SKP2	S-phase kinase associated protein 2	HGNC:10901	AGCTGCTTAGCAAAGTCTGCAGG	988943522	{0: 1, 1: 0, 2: 1, 3: 10, 4: 158}	seq_location_match	5	36170413	36170435	-	Human (GRCh38)	0.818709	0.52231	29.22	0.84034	74	43
SKP2_CCDS3915.1_ex3_5:36166663-36166686:+_6-1	KosukeYusa	SKP2	S-phase kinase associated protein 2	HGNC:10901	AATCTGCACCCGGATGTGACTGG	988943123	{0: 1, 1: 0, 2: 0, 3: 1, 4: 51}	seq_location_match	5	36166562	36166584	+	Human (GRCh38)	1.10668	0.58315	24.94	0.821177	89	57	19
SKP2_CCDS3915.1_ex6_5:36171740-36171763:+_6-4	KosukeYusa	SKP2	S-phase kinase associated protein 2	HGNC:10901	CACTGAAAAGCATGTACAGGTGG	988943629	{0: 1, 1: 0, 2: 3, 3: 32, 4: 222}	seq_location_match	5	36171639	36171661	+	Human (GRCh38)	1.03349	0.6725	40.42	0.809095	63	61	44
SKP2_CCDS3915.1_ex6_5:36171813-36171836:+_6-6	KosukeYusa	SKP2	S-phase kinase associated protein 2	HGNC:10901	AGAAAGAATCTCCAGAAATCAGG	988943634	{0: 1, 1: 0, 2: 1, 3: 22, 4: 299}	seq_location_match	5	36171712	36171734	+	Human (GRCh38)	1.09888	0.41868	21.71	0.747354	56	44	20
SKP2_CCDS3915.1_ex6_5:36171790-36171813:-_6-5	KosukeYusa	SKP2	S-phase kinase associated protein 2	HGNC:10901	GTAGCCGCTAAGATTCAGCTGGG	988943632	{0: 1, 1: 0, 2: 0, 3: 3, 4: 35}	seq_location_match	5	36171689	36171711	-	Human (GRCh38)	1.15162	0.62328	24.71	0.73479	89	69	39
SKP2_CCDS3915.1_ex6_5:36171719-36171742:-_6-3	KosukeYusa	SKP2	S-phase kinase associated protein 2	HGNC:10901	TGAAATCAAAACACCAGGAGAGG	988943626	{0: 1, 1: 0, 2: 0, 3: 26, 4: 281}	seq_location_match	5	36171618	36171640	-	Human (GRCh38)	0.510097	0.63342	24.37	0.658364	63	63	42
SLA_CCDS47922.1_ex5_8:134063082-134063105:+_10-9	KosukeYusa	SLA	Src like adaptor	HGNC:10902	CCCCTCGGCGGAATATCGGGGGG	1048273829	{0: 1, 1: 0, 2: 0, 3: 0, 4: 9}	seq_location_match	8	133050838	133050860	+	Human (GRCh38)	-1.00712	0.64421	29.23	0.905596	99	63	62
SLA_CCDS47922.1_ex0_8:134050929-134050952:+_10-2	KosukeYusa	SLA	Src like adaptor	HGNC:10902	GGGACTCGTCTACCCCAAGCGGG	1048272235	{0: 1, 1: 0, 2: 0, 3: 4, 4: 47}	seq_location_match	8	133038685	133038707	+	Human (GRCh38)	1.17982	0.58875	25.48	0.767022	87	60	53
SLA_CCDS47922.1_ex4_8:134062173-134062196:-_10-8	KosukeYusa	SLA	Src like adaptor	HGNC:10902	GGTCGAGAGAGTTACATCCCTGG	1048273729	{0: 1, 1: 0, 2: 0, 3: 3, 4: 72}	seq_location_match	8	133049929	133049951	-	Human (GRCh38)	-0.15124	0.60266	32.22	0.753447	84	62	17
SLA_CCDS47922.1_ex4_8:134062139-134062162:+_10-7	KosukeYusa	SLA	Src like adaptor	HGNC:10902	TACTCACCCATGGTAAACTCTGG	1048273723	{0: 1, 1: 0, 2: 1, 3: 3, 4: 76}	seq_location_match	8	133049895	133049917	+	Human (GRCh38)	-0.867028	0.60911	27.41	0.624164	83	58	19
SLA_CCDS47922.1_ex2_8:134057344-134057367:+_10-6	KosukeYusa	SLA	Src like adaptor	HGNC:10902	GACAGTGAGTAAAACCCTGCAGG	1048273089	{0: 1, 1: 0, 2: 0, 3: 7, 4: 108}	seq_location_match	8	133045100	133045122	+	Human (GRCh38)	0.85124	0.62748	30.11	0.450861	81	59	34
SLA_CCDS47922.1_ex0_8:134050947-134050970:+_10-3	KosukeYusa	SLA	Src like adaptor	HGNC:10902	GCGGGTTCTCTGTTCCCTCGGGG	1048272241	{0: 1, 1: 0, 2: 0, 3: 3, 4: 71}	seq_location_match	8	133038703	133038725	+	Human (GRCh38)	2.72975	0.61242	31.39	0.449979	84	67	72
SLA_CCDS47922.1_ex0_8:134050908-134050931:+_10-1	KosukeYusa	SLA	Src like adaptor	HGNC:10902	CTCGAAGGCCATAGCTGAAAAGG	1048272231	{0: 1, 1: 0, 2: 0, 3: 6, 4: 86}	seq_location_match	8	133038664	133038686	+	Human (GRCh38)	1.09828	0.30218	28.51	0.440899	75	39	47
SLA_CCDS47922.1_ex5_8:134063121-134063144:+_10-10	KosukeYusa	SLA	Src like adaptor	HGNC:10902	GGTAGTCACTTAGCACGGCAAGG	1048273836	{0: 1, 1: 0, 2: 0, 3: 1, 4: 42}	seq_location_match	8	133050877	133050899	+	Human (GRCh38)	2.13706	0.68654	23.58	0.36752	94	65	46
SLA_CCDS47922.1_ex1_8:134052261-134052284:-_10-4	KosukeYusa	SLA	Src like adaptor	HGNC:10902	CACCTTGCGTCAGAAGACTGTGG	1048272389	{0: 1, 1: 0, 2: 1, 3: 6, 4: 89}	seq_location_match	8	133040017	133040039	-	Human (GRCh38)	1.19382	0.67289	24.13	0.317754	76	65	43
SLA_CCDS47922.1_ex1_8:134052312-134052335:+_10-5	KosukeYusa	SLA	Src like adaptor	HGNC:10902	GGGCAGCCGTGCTTTGTGTCAGG	1048272398	{0: 1, 1: 0, 2: 1, 3: 12, 4: 103}	seq_location_match	8	133040068	133040090	+	Human (GRCh38)	2.67739	0.42598	19.48	0.150152	58	40	73
SLA2_CCDS13282.1_ex2_20:35243715-35243738:+_5-1	KosukeYusa	SLA2	Src like adaptor 2	HGNC:17329	GTAGTGTCTGATCCGGTCCCAGG	1172668221	{0: 1, 1: 0, 2: 0, 3: 2, 4: 45}	seq_location_match	20	36615313	36615335	+	Human (GRCh38)	0.421224	0.5047	26.06	0.636811	93	50	56
SLA2_CCDS13282.1_ex6_20:35269642-35269665:-_5-5	KosukeYusa	SLA2	Src like adaptor 2	HGNC:17329	CTGTGACCATGGAAGCAGGTAGG	1172672025	{0: 1, 1: 0, 2: 2, 3: 20, 4: 241}	seq_location_match	20	36641240	36641262	-	Human (GRCh38)	0.547045	0.65757	22.97	0.402219	60	65	42
SLA2_CCDS13282.1_ex3_20:35261001-35261024:-_5-2	KosukeYusa	SLA2	Src like adaptor 2	HGNC:17329	TCATCCGGGAGAGCCAGACCAGG	1172670649	{0: 1, 1: 0, 2: 0, 3: 7, 4: 110}	seq_location_match	20	36632599	36632621	-	Human (GRCh38)	1.10091	0.59046	19.01	0.331119	81	62	48
SLA2_CCDS13282.1_ex4_20:35261946-35261969:+_5-3	KosukeYusa	SLA2	Src like adaptor 2	HGNC:17329	CATGGGAGACTTTGGCCACGTGG	1172670845	{0: 1, 1: 0, 2: 0, 3: 2, 4: 104}	seq_location_match	20	36633544	36633566	+	Human (GRCh38)	1.23214	0.65963	31.08	0.288818	87	63	33
SLA2_CCDS13282.1_ex5_20:35262889-35262912:+_5-4	KosukeYusa	SLA2	Src like adaptor 2	HGNC:17329	TACTCAGAGACGATGGTCAATGG	1172671014	{0: 1, 1: 0, 2: 0, 3: 5, 4: 82}	seq_location_match	20	36634487	36634509	+	Human (GRCh38)	1.46449	0.60635	19.04	0.200484	86	54	46
SLAIN1_CCDS31995.2_ex4_13:78327362-78327385:-_7-4	KosukeYusa	SLAIN1	SLAIN motif family member 1	HGNC:26387	TTGTACTTGGCATCCGGGCTAGG	1110634718	{0: 1, 1: 0, 2: 0, 3: 9, 4: 72}	seq_location_match	13	77753228	77753250	-	Human (GRCh38)	0.934141	0.5271	28.11	0.631894	87	47	56
SLAIN1_CCDS31995.2_ex3_13:78320745-78320768:+_7-2	KosukeYusa	SLAIN1	SLAIN motif family member 1	HGNC:26387	AGAATATGACCAATACAGTCTGG	1110634162	{0: 1, 1: 0, 2: 0, 3: 9, 4: 116}	seq_location_match	13	77746611	77746633	+	Human (GRCh38)	0.556948	0.50538	28.96	0.56347	78	52	15
SLAIN1_CCDS31995.2_ex2_13:78318448-78318471:-_7-1	KosukeYusa	SLAIN1	SLAIN motif family member 1	HGNC:26387	GCTCACTGTCGATAGATGACTGG	1110633988	{0: 1, 1: 0, 2: 0, 3: 8, 4: 95}	seq_location_match	13	77744314	77744336	-	Human (GRCh38)	1.10817	0.52811	33.39	0.54194	78	51	11
SLAIN1_CCDS31995.2_ex4_13:78327411-78327434:-_7-5	KosukeYusa	SLAIN1	SLAIN motif family member 1	HGNC:26387	TGACTATTTCGCACGGTGACCGG	1110634724	{0: 1, 1: 0, 2: 0, 3: 1, 4: 28}	seq_location_match	13	77753277	77753299	-	Human (GRCh38)	0.976113	0.54579	26.62	0.505152	96	48	36
SLAIN1_CCDS31995.2_ex5_13:78334952-78334975:+_7-7	KosukeYusa	SLAIN1	SLAIN motif family member 1	HGNC:26387	TCTCTTCTAGTTCCATCACCGGG	1110635306	{0: 1, 1: 0, 2: 0, 3: 11, 4: 180}	seq_location_match	13	77760818	77760840	+	Human (GRCh38)	1.2908	0.57283	35.19	0.396057	70	64	41
SLAIN1_CCDS31995.2_ex4_13:78327441-78327464:+_7-6	KosukeYusa	SLAIN1	SLAIN motif family member 1	HGNC:26387	GACTCAAGCTTGCATGGAGCTGG	1110634727	{0: 1, 1: 0, 2: 0, 3: 8, 4: 165}	seq_location_match	13	77753307	77753329	+	Human (GRCh38)	1.37643	0.40401	42.34	0.324972	62	39	16
SLAIN1_CCDS31995.2_ex4_13:78327349-78327372:+_7-3	KosukeYusa	SLAIN1	SLAIN motif family member 1	HGNC:26387	GAAGTATGCCTAACCTAGCCCGG	1110634716	{0: 1, 1: 0, 2: 1, 3: 5, 4: 43}	seq_location_match	13	77753215	77753237	+	Human (GRCh38)	1.60058	0.59771	26.14	0.168961	85	54	43
SLAIN2_CCDS47051.1_ex2_4:48380027-48380050:-_5-5	KosukeYusa	SLAIN2	SLAIN motif family member 2	HGNC:29282	TGACTATAGGAGGTCGCACTGGG	973282853	{0: 1, 1: 0, 2: 0, 3: 1, 4: 25}	seq_location_match	4	48378011	48378033	-	Human (GRCh38)	0.25319	0.45352	25.2	0.785122	98	45	46
SLAIN2_CCDS47051.1_ex1_4:48371912-48371935:+_5-2	KosukeYusa	SLAIN2	SLAIN motif family member 2	HGNC:29282	TTAGTCCATTAGTTTGGTGCAGG	973282109	{0: 1, 1: 0, 2: 0, 3: 10, 4: 119}	seq_location_match	4	48369896	48369918	+	Human (GRCh38)	1.70109	0.52556	40.49	0.734315	78	48	43
SLAIN2_CCDS47051.1_ex2_4:48379900-48379923:+_5-3	KosukeYusa	SLAIN2	SLAIN motif family member 2	HGNC:29282	TCATTAATGCAGCTCTCAAGAGG	973282841	{0: 1, 1: 0, 2: 0, 3: 11, 4: 101}	seq_location_match	4	48377884	48377906	+	Human (GRCh38)	0.802921	0.6336	31.27	0.646962	76	56	48
SLAIN2_CCDS47051.1_ex0_4:48343900-48343923:-_5-1	KosukeYusa	SLAIN2	SLAIN motif family member 2	HGNC:29282	ATGGACGCGCCGGCCCGAACCGG	973279257	{0: 1, 1: 0, 2: 0, 3: 1, 4: 12}	seq_location_match	4	48341884	48341906	-	Human (GRCh38)	1.12628	0.41548	23.36	0.558538	97	34	66
SLAIN2_CCDS47051.1_ex2_4:48379984-48380007:-_5-4	KosukeYusa	SLAIN2	SLAIN motif family member 2	HGNC:29282	GCCACTGCTGTATGGGCTACTGG	973282847	{0: 1, 1: 0, 2: 0, 3: 7, 4: 115}	seq_location_match	4	48377968	48377990	-	Human (GRCh38)	1.08536	0.44297	31.39	0.326842	86	45	39
SLAMF1_CCDS1207.1_ex5_1:160607277-160607300:-_5-5	KosukeYusa	SLAMF1	signaling lymphocytic activation molecule family member 1	HGNC:10903	CCCAAAGATTCTCCGGCAGTTGG	916003402	{0: 1, 1: 0, 2: 0, 3: 8, 4: 68}	seq_location_match	1	160637488	160637510	-	Human (GRCh38)	1.29673	0.39105	30.38	0.731321	95	49	34
SLAMF1_CCDS1207.1_ex5_1:160607135-160607158:-_5-4	KosukeYusa	SLAMF1	signaling lymphocytic activation molecule family member 1	HGNC:10903	TCTCTTGATCCATCCGAAGCAGG	916003391	{0: 1, 1: 0, 2: 0, 3: 3, 4: 53}	seq_location_match	1	160637346	160637368	-	Human (GRCh38)	0.984395	0.54338	30.16	0.676095	95	53	25
SLAMF1_CCDS1207.1_ex4_1:160604614-160604637:-_5-1	KosukeYusa	SLAMF1	signaling lymphocytic activation molecule family member 1	HGNC:10903	GGGACCTGCACCTTGATACTGGG	916003055	{0: 1, 1: 0, 2: 0, 3: 2, 4: 92}	seq_location_match	1	160634825	160634847	-	Human (GRCh38)	0.854679	0.55849	29.93	0.486049	89	53	47
SLAMF1_CCDS1207.1_ex4_1:160604655-160604678:+_5-2	KosukeYusa	SLAMF1	signaling lymphocytic activation molecule family member 1	HGNC:10903	TAAAACTTTAATTTCTGGAGTGG	916003063	{0: 1, 1: 0, 2: 5, 3: 31, 4: 365}	seq_location_match	1	160634866	160634888	+	Human (GRCh38)	1.22788	0.54713	26.81	0.358719	49	52	22
SLAMF1_CCDS1207.1_ex5_1:160607108-160607131:+_5-3	KosukeYusa	SLAMF1	signaling lymphocytic activation molecule family member 1	HGNC:10903	TAGCGATCTCCTAGATAACGTGG	916003385	{0: 1, 1: 0, 2: 0, 3: 1, 4: 16}	seq_location_match	1	160637319	160637341	+	Human (GRCh38)	1.02217	0.72948	30.82	0.340303	96	68	51
SLAMF6_CCDS1205.1_ex5_1:160461010-160461033:-_5-3	KosukeYusa	SLAMF6	SLAM family member 6	HGNC:21392	GCCAAACCTCACTGTCTCCTGGG	915988670	{0: 1, 1: 1, 2: 0, 3: 15, 4: 182}	seq_location_match	1	160491221	160491243	-	Human (GRCh38)	-0.918311	0.57463	26.45	0.731773	39	49	33
SLAMF6_CCDS1205.1_ex5_1:160460913-160460936:-_5-1	KosukeYusa	SLAMF6	SLAM family member 6	HGNC:21392	TCTGCCCAGAAGCTTTGCGAAGG	915988658	{0: 1, 1: 0, 2: 0, 3: 4, 4: 101}	seq_location_match	1	160491124	160491146	-	Human (GRCh38)	0.988688	0.65939	27.25	0.728319	90	67	39
SLAMF6_CCDS1205.1_ex5_1:160461091-160461114:-_5-5	KosukeYusa	SLAMF6	SLAM family member 6	HGNC:21392	CCATCTGACTTGCTCTGTGGAGG	915988678	{0: 1, 1: 0, 2: 0, 3: 12, 4: 148}	seq_location_match	1	160491302	160491324	-	Human (GRCh38)	1.05494	0.61338	20.28	0.688644	69	55	58
SLAMF6_CCDS1205.1_ex5_1:160461061-160461084:-_5-4	KosukeYusa	SLAMF6	SLAM family member 6	HGNC:21392	TGACAATGTCTCATTCAGATGGG	915988676	{0: 1, 1: 0, 2: 0, 3: 6, 4: 157}	seq_location_match	1	160491272	160491294	-	Human (GRCh38)	1.23631	0.6186	24.72	0.614179	72	62	30
SLAMF6_CCDS1205.1_ex5_1:160460986-160461009:-_5-2	KosukeYusa	SLAMF6	SLAM family member 6	HGNC:21392	CCCCAGGATTTCCAGTGAACAGG	915988664	{0: 1, 1: 0, 2: 1, 3: 14, 4: 148}	seq_location_match	1	160491197	160491219	-	Human (GRCh38)	1.76609	0.48029	28.66	0.509722	71	43	37
SLAMF7_CCDS1209.1_ex1_1:160718044-160718067:-_16-2	KosukeYusa	SLAMF7	SLAM family member 7	HGNC:21394	GCTTTACTTTGGACTTCAGGGGG	916015714	{0: 1, 1: 0, 2: 1, 3: 8, 4: 113}	seq_location_match	1	160748255	160748277	-	Human (GRCh38)	-0.023091	0.68665	30.26	0.781516	77	61	50
SLAMF7_CCDS1209.1_ex1_1:160718165-160718188:+_16-5	KosukeYusa	SLAMF7	SLAM family member 7	HGNC:21394	AGAGTAGACTTCCCAGATGGAGG	916015735	{0: 1, 1: 0, 2: 0, 3: 10, 4: 174}	seq_location_match	1	160748376	160748398	+	Human (GRCh38)	-1.08224	0.67653	28.41	0.761411	67	59	55
SLAMF7_CCDS1209.1_ex1_1:160718100-160718123:-_16-3	KosukeYusa	SLAMF7	SLAM family member 7	HGNC:21394	TGGCTGTATGGTGACAAGAGGGG	916015721	{0: 1, 1: 0, 2: 1, 3: 13, 4: 161}	seq_location_match	1	160748311	160748333	-	Human (GRCh38)	0.852451	0.72662	28.56	0.733847	68	67	89
SLAMF7_CCDS1209.1_ex3_1:160720151-160720174:+_16-15	KosukeYusa	SLAMF7	SLAM family member 7	HGNC:21394	CCTGCTCAGTCTCTTTGTACTGG	916015996	{0: 1, 1: 0, 2: 0, 3: 9, 4: 147}	seq_location_match	1	160750362	160750384	+	Human (GRCh38)	0.708892	0.34756	35	0.583515	77	31	24
SLAMF7_CCDS1209.1_ex4_1:160721192-160721215:-_16-16	KosukeYusa	SLAMF7	SLAM family member 7	HGNC:21394	ACTCTGTGTTCTCTCCAGAATGG	916016163	{0: 1, 1: 0, 2: 1, 3: 16, 4: 763}	seq_location_match	1	160751403	160751425	-	Human (GRCh38)	0.99669	0.43858	22.93	0.525763	44	44	47
SLAMF7_CCDS1209.1_ex2_1:160719714-160719737:+_16-12	KosukeYusa	SLAMF7	SLAM family member 7	HGNC:21394	ATTTATACCTGGAAGGCCCTGGG	916015904	{0: 1, 1: 0, 2: 0, 3: 12, 4: 126}	seq_location_match	1	160749925	160749947	+	Human (GRCh38)	0.776347	0.49772	15.05	0.50568	75	50	41
SLAMF7_CCDS1209.1_ex1_1:160718221-160718244:+_16-7	KosukeYusa	SLAMF7	SLAM family member 7	HGNC:21394	TGACTCAGGGATCTACTATGTGG	916015742	{0: 1, 1: 0, 2: 0, 3: 6, 4: 81}	seq_location_match	1	160748432	160748454	+	Human (GRCh38)	0.968822	0.6041	29.06	0.505197	87	59	34
SLAMF7_CCDS1209.1_ex2_1:160719808-160719831:-_16-14	KosukeYusa	SLAMF7	SLAM family member 7	HGNC:21394	GTTCCTGGCAACGCAGATGAAGG	916015925	{0: 1, 1: 0, 2: 1, 3: 8, 4: 110}	seq_location_match	1	160750019	160750041	-	Human (GRCh38)	0.931192	0.54563	39.4	0.461216	78	53	41
SLAMF7_CCDS1209.1_ex1_1:160718140-160718163:+_16-4	KosukeYusa	SLAMF7	SLAM family member 7	HGNC:21394	AGTGACCCAAAATCGTAATAGGG	916015731	{0: 1, 1: 0, 2: 0, 3: 5, 4: 71}	seq_location_match	1	160748351	160748373	+	Human (GRCh38)	0.88195	0.44313	34.16	0.413237	94	46	36
SLAMF7_CCDS1209.1_ex1_1:160718022-160718045:-_16-1	KosukeYusa	SLAMF7	SLAM family member 7	HGNC:21394	GAAAGTCACGGCCCCACCAACGG	916015712	{0: 1, 1: 0, 2: 0, 3: 5, 4: 72}	seq_location_match	1	160748233	160748255	-	Human (GRCh38)	1.62969	0.60366	34.88	0.384647	82	53	80
SLAMF7_CCDS1209.1_ex2_1:160719639-160719662:+_16-10	KosukeYusa	SLAMF7	SLAM family member 7	HGNC:21394	GGTCTGCAGAGCAATAAGAATGG	916015893	{0: 1, 1: 0, 2: 0, 3: 21, 4: 179}	seq_location_match	1	160749850	160749872	+	Human (GRCh38)	1.42872	0.61904	41.53	0.336094	69	63	32
SLAMF7_CCDS1209.1_ex1_1:160718207-160718230:+_16-6	KosukeYusa	SLAMF7	SLAM family member 7	HGNC:21394	AAACTGAAGAAGAATGACTCAGG	916015740	{0: 1, 1: 0, 2: 1, 3: 20, 4: 320}	seq_location_match	1	160748418	160748440	+	Human (GRCh38)	1.0323	0.55538	24.22	0.325513	58	56	31
SLAMF7_CCDS1209.1_ex1_1:160718278-160718301:-_16-8	KosukeYusa	SLAMF7	SLAM family member 7	HGNC:21394	AGACATGCAGCACGTACTCCTGG	916015751	{0: 1, 1: 0, 2: 0, 3: 5, 4: 97}	seq_location_match	1	160748489	160748511	-	Human (GRCh38)	1.21132	0.47358	36.63	0.282528	90	44	7
SLAMF7_CCDS1209.1_ex2_1:160719618-160719641:+_16-9	KosukeYusa	SLAMF7	SLAM family member 7	HGNC:21394	TCAAAGCCTAAAGTCACCATGGG	916015890	{0: 1, 1: 0, 2: 0, 3: 7, 4: 124}	seq_location_match	1	160749829	160749851	+	Human (GRCh38)	1.37565	0.63963	35.91	0.195039	79	63	63
SLAMF7_CCDS1209.1_ex2_1:160719731-160719754:-_16-13	KosukeYusa	SLAMF7	SLAM family member 7	HGNC:21394	ACTCATTGGCTGCTTGCCCCAGG	916015908	{0: 1, 1: 0, 2: 0, 3: 8, 4: 187}	seq_location_match	1	160749942	160749964	-	Human (GRCh38)	2.21285	0.34485	22.29	0.180484	76	33	36
SLAMF7_CCDS1209.1_ex2_1:160719671-160719694:+_16-11	KosukeYusa	SLAMF7	SLAM family member 7	HGNC:21394	GACCAATCTGACATGCTGCATGG	916015895	{0: 1, 1: 0, 2: 0, 3: 3, 4: 76}	seq_location_match	1	160749882	160749904	+	Human (GRCh38)	2.8338	0.63487	25.13	0.169315	81	63	31
SLAMF8_CCDS1188.1_ex2_1:159802774-159802797:+_5-5	KosukeYusa	SLAMF8	SLAM family member 8	HGNC:21391	AATAACCTATAGCTGGCGACGGG	915898972	{0: 1, 1: 0, 2: 0, 3: 3, 4: 32}	seq_location_match	1	159832985	159833007	+	Human (GRCh38)	-1.5979	0.56073	31	0.911614	92	63	59
SLAMF8_CCDS1188.1_ex1_1:159799911-159799934:+_5-2	KosukeYusa	SLAMF8	SLAM family member 8	HGNC:21391	CAACTTCTCCGTGTTGATGGTGG	915898611	{0: 1, 1: 0, 2: 0, 3: 3, 4: 118}	seq_location_match	1	159830122	159830144	+	Human (GRCh38)	0.985719	0.62711	45.84	0.683116	78	57	53
SLAMF8_CCDS1188.1_ex2_1:159802690-159802713:+_5-3	KosukeYusa	SLAMF8	SLAM family member 8	HGNC:21391	AGTGTTCATTGCTGTAGAAAGGG	915898956	{0: 1, 1: 0, 2: 3, 3: 25, 4: 315}	seq_location_match	1	159832901	159832923	+	Human (GRCh38)	0.664427	0.50147	30.67	0.62031	57	48	43
SLAMF8_CCDS1188.1_ex2_1:159802749-159802772:-_5-4	KosukeYusa	SLAMF8	SLAM family member 8	HGNC:21391	GCTGATGTTGGGGGCCCAACAGG	915898965	{0: 1, 1: 0, 2: 0, 3: 7, 4: 91}	seq_location_match	1	159832960	159832982	-	Human (GRCh38)	1.58487	0.42419	31.47	0.522377	86	37	67
SLAMF8_CCDS1188.1_ex1_1:159799791-159799814:-_5-1	KosukeYusa	SLAMF8	SLAM family member 8	HGNC:21391	AGCCTCGGAAAAACGTGGCCAGG	915898586	{0: 1, 1: 0, 2: 0, 3: 4, 4: 82}	seq_location_match	1	159830002	159830024	-	Human (GRCh38)	3.15643	0.55675	28.63	0.398222	86	49	30
SLAMF9_CCDS1191.1_ex2_1:159923346-159923369:+_5-5	KosukeYusa	SLAMF9	SLAM family member 9	HGNC:18430	TCATCTGGTGGTATTTCCAGGGG	915918146	{0: 1, 1: 0, 2: 0, 3: 17, 4: 143}	seq_location_match	1	159953557	159953579	+	Human (GRCh38)	-0.996519	0.65307	24.15	0.851931	67	56	70
SLAMF9_CCDS1191.1_ex2_1:159923171-159923194:-_5-1	KosukeYusa	SLAMF9	SLAM family member 9	HGNC:18430	ATCTGAGCTGGGAGGATTCAGGG	915918111	{0: 1, 1: 0, 2: 6, 3: 23, 4: 304}	seq_location_match	1	159953382	159953404	-	Human (GRCh38)	0.422973	0.37682	18.59	0.797188	50	46	47
SLAMF9_CCDS1191.1_ex2_1:159923195-159923218:+_5-2	KosukeYusa	SLAMF9	SLAM family member 9	HGNC:18430	GCTGATATGCAGGGAATAGCTGG	915918118	{0: 1, 1: 0, 2: 3, 3: 6, 4: 106}	seq_location_match	1	159953406	159953428	+	Human (GRCh38)	1.21122	0.42967	28.78	0.655982	77	43	30
SLAMF9_CCDS1191.1_ex2_1:159923288-159923311:-_5-4	KosukeYusa	SLAMF9	SLAM family member 9	HGNC:18430	GTCTTGCCACTGTGGTGCCAGGG	915918136	{0: 1, 1: 0, 2: 0, 3: 7, 4: 139}	seq_location_match	1	159953499	159953521	-	Human (GRCh38)	1.63648	0.59798	24.08	0.561947	70	55	35
SLAMF9_CCDS1191.1_ex2_1:159923239-159923262:-_5-3	KosukeYusa	SLAMF9	SLAM family member 9	HGNC:18430	GGTGACCAATCCACACTACCAGG	915918128	{0: 1, 1: 0, 2: 0, 3: 3, 4: 48}	seq_location_match	1	159953450	159953472	-	Human (GRCh38)	2.03274	0.57393	32.19	0.313154	74	52	21
SLBP_CCDS3350.1_ex2_4:1698060-1698083:-_5-1	KosukeYusa	SLBP	stem-loop binding protein	HGNC:10904	TGTAGACACCTTCGACAACCTGG	968638465	{0: 1, 1: 0, 2: 0, 3: 7, 4: 35}	seq_location_match	4	1696334	1696356	-	Human (GRCh38)	3.97966	0.56071	29.81	0.94776	90	53	44
SLBP_CCDS3350.1_ex3_4:1701289-1701312:-_5-2	KosukeYusa	SLBP	stem-loop binding protein	HGNC:10904	GTTATATTAAAGAAGTCCCAAGG	968638880	{0: 1, 1: 0, 2: 0, 3: 9, 4: 172}	seq_location_match	4	1699563	1699585	-	Human (GRCh38)	0.930826	0.6783	12.47	0.857874	67	65	29
SLBP_CCDS3350.1_ex6_4:1713595-1713618:-_5-4	KosukeYusa	SLBP	stem-loop binding protein	HGNC:10904	CGAGCGCAGACCCGAGAGGTGGG	968640398	{0: 1, 1: 0, 2: 0, 3: 1, 4: 48}	seq_location_match	4	1711869	1711891	-	Human (GRCh38)	0.663026	0.55579	24.76	0.83534	89	60	65
SLBP_CCDS3350.1_ex5_4:1705409-1705432:-_5-3	KosukeYusa	SLBP	stem-loop binding protein	HGNC:10904	TGCAGCTTTACCACTCCTGAAGG	968639328	{0: 1, 1: 0, 2: 0, 3: 6, 4: 99}	seq_location_match	4	1703683	1703705	-	Human (GRCh38)	-1.34434	0.57866	33.27	0.113998	80	57	20
SLBP_CCDS3350.1_ex6_4:1713634-1713657:-_5-5	KosukeYusa	SLBP	stem-loop binding protein	HGNC:10904	GAGGCCCGAAGACGCCGAGGAGG	968640407	{0: 1, 1: 0, 2: 0, 3: 9, 4: 105}	seq_location_match	4	1711908	1711930	-	Human (GRCh38)	0.364986	0.61854	46		84	63	88
SLC10A1_CCDS9797.1_ex4_14:70263658-70263681:+_5-4	KosukeYusa	SLC10A1	solute carrier family 10 member 1	HGNC:10905	TGATGCCATACTGTGCCACCAGG	1118877403	{0: 1, 1: 0, 2: 1, 3: 8, 4: 104}	seq_location_match	14	69796942	69796964	+	Human (GRCh38)	1.37759	0.55695	46.66	0.62381	72	49	28
SLC10A1_CCDS9797.1_ex3_14:70252846-70252869:+_5-1	KosukeYusa	SLC10A1	solute carrier family 10 member 1	HGNC:10905	GGATTTGAGGACGATCCCTATGG	1118876101	{0: 1, 1: 0, 2: 0, 3: 1, 4: 66}	seq_location_match	14	69786130	69786152	+	Human (GRCh38)	0.902706	0.5917	28.07	0.47298	89	55	42
SLC10A1_CCDS9797.1_ex3_14:70252884-70252907:-_5-2	KosukeYusa	SLC10A1	solute carrier family 10 member 1	HGNC:10905	CATCGTGATATCACTGGTCCTGG	1118876106	{0: 1, 1: 0, 2: 0, 3: 3, 4: 58}	seq_location_match	14	69786168	69786190	-	Human (GRCh38)	1.07256	0.53648	60.2	0.431811	81	51	33
SLC10A1_CCDS9797.1_ex4_14:70263693-70263716:-_5-5	KosukeYusa	SLC10A1	solute carrier family 10 member 1	HGNC:10905	GCTCACTTATGGAAGCCTAAAGG	1118877412	{0: 1, 1: 0, 2: 0, 3: 3, 4: 73}	seq_location_match	14	69796977	69796999	-	Human (GRCh38)	1.04572	0.5574	25.77	0.369986	83	51	4
SLC10A1_CCDS9797.1_ex4_14:70263552-70263575:+_5-3	KosukeYusa	SLC10A1	solute carrier family 10 member 1	HGNC:10905	ACATTGGACAGGTTCCCTCCAGG	1118877384	{0: 1, 1: 0, 2: 0, 3: 8, 4: 121}	seq_location_match	14	69796836	69796858	+	Human (GRCh38)	0.981568	0.61322	21.78	0.346902	69	57	48
SLC10A2_CCDS9506.1_ex5_13:103718334-103718357:-_5-4	KosukeYusa	SLC10A2	solute carrier family 10 member 2	HGNC:10906	CACAGGATTCATCCTGTCGGTGG	1112796788	{0: 1, 1: 0, 2: 1, 3: 4, 4: 81}	seq_location_match	13	103065985	103066007	-	Human (GRCh38)	0.73613	0.59246	28.16	0.750348	88	60	44
SLC10A2_CCDS9506.1_ex5_13:103718229-103718252:-_5-2	KosukeYusa	SLC10A2	solute carrier family 10 member 2	HGNC:10906	CTATTGGGTCGATGGCGACATGG	1112796766	{0: 1, 1: 0, 2: 0, 3: 0, 4: 27}	seq_location_match	13	103065880	103065902	-	Human (GRCh38)	0.738404	0.60717	27.27	0.596713	96	61	43
SLC10A2_CCDS9506.1_ex4_13:103710642-103710665:-_5-1	KosukeYusa	SLC10A2	solute carrier family 10 member 2	HGNC:10906	ACCAAAATGTGGGTCGACTCTGG	1112796113	{0: 1, 1: 0, 2: 0, 3: 2, 4: 62}	seq_location_match	13	103058293	103058315	-	Human (GRCh38)	1.15084	0.46215	27.37	0.496185	93	35	37
SLC10A2_CCDS9506.1_ex5_13:103718400-103718423:-_5-5	KosukeYusa	SLC10A2	solute carrier family 10 member 2	HGNC:10906	AGGGCACATAAAGCGGCCGTGGG	1112796799	{0: 1, 1: 0, 2: 0, 3: 0, 4: 38}	seq_location_match	13	103066051	103066073	-	Human (GRCh38)	1.08062	0.60017	16.92	0.311443	97	55	67
SLC10A2_CCDS9506.1_ex5_13:103718287-103718310:+_5-3	KosukeYusa	SLC10A2	solute carrier family 10 member 2	HGNC:10906	TCCTATAATGAGCACCACTACGG	1112796778	{0: 1, 1: 0, 2: 0, 3: 4, 4: 80}	seq_location_match	13	103065938	103065960	+	Human (GRCh38)	1.16288	0.46861	35.96	0.297166	84	59	48
SLC10A3_CCDS14755.1_ex0_X:153716669-153716692:+_5-2	KosukeYusa	SLC10A3	solute carrier family 10 member 3	HGNC:22979	TGTTGACAAAGATAAGAGGCAGG	1200239978	{0: 1, 1: 0, 2: 0, 3: 20, 4: 252}	seq_location_match	X	154488331	154488353	+	Human (GRCh38)	0.0557216	0.62465	26.15	0.692588	65	61	27
SLC10A3_CCDS14755.1_ex0_X:153716645-153716668:-_5-1	KosukeYusa	SLC10A3	solute carrier family 10 member 3	HGNC:22979	GTGTTCGTTTGGGTGCAAAGTGG	1200239974	{0: 1, 1: 0, 2: 1, 3: 4, 4: 101}	seq_location_match	X	154488307	154488329	-	Human (GRCh38)	0.868551	0.70205	18.75	0.534345	85	67	53
SLC10A3_CCDS14755.1_ex0_X:153716771-153716794:-_5-3	KosukeYusa	SLC10A3	solute carrier family 10 member 3	HGNC:22979	GCGGAGAGACTTCTGCATCAAGG	1200239994	{0: 1, 1: 0, 2: 1, 3: 9, 4: 74}	seq_location_match	X	154488433	154488455	-	Human (GRCh38)	0.910215	0.63919	37.29	0.496774	74	58	41
SLC10A3_CCDS14755.1_ex0_X:153717068-153717091:+_5-4	KosukeYusa	SLC10A3	solute carrier family 10 member 3	HGNC:22979	CATCTCCAATGCTCAAGTAGCGG	1200240058	{0: 1, 1: 0, 2: 2, 3: 14, 4: 142}	seq_location_match	X	154488730	154488752	+	Human (GRCh38)	1.3067	0.66896	39.4	0.262437	75	67	47
SLC10A3_CCDS14755.1_ex0_X:153717094-153717117:-_5-5	KosukeYusa	SLC10A3	solute carrier family 10 member 3	HGNC:22979	GGTCACACCGTGCCACCGACTGG	1200240066	{0: 1, 1: 0, 2: 0, 3: 3, 4: 41}	seq_location_match	X	154488756	154488778	-	Human (GRCh38)	1.28104	0.36841	34.59	0.204895	92	31	29
SLC10A4_CCDS3482.1_ex0_4:48485849-48485872:-_5-1	KosukeYusa	SLC10A4	solute carrier family 10 member 4	HGNC:22980	GTCCCAGAACGGGAGCGCGTGGG	973292494	{0: 1, 1: 0, 2: 0, 3: 4, 4: 33}	seq_location_match	4	48483833	48483855	-	Human (GRCh38)	0.685271	0.52507	23.21	0.696637	92	54	41
SLC10A4_CCDS3482.1_ex0_4:48486123-48486146:+_5-4	KosukeYusa	SLC10A4	solute carrier family 10 member 4	HGNC:22980	CTCCAATCTTATGTCCCTGCTGG	973292551	{0: 1, 1: 0, 2: 0, 3: 6, 4: 105}	seq_location_match	4	48484107	48484129	+	Human (GRCh38)	0.983022	0.50362	40.53	0.643395	81	46	36
SLC10A4_CCDS3482.1_ex0_4:48485958-48485981:-_5-3	KosukeYusa	SLC10A4	solute carrier family 10 member 4	HGNC:22980	GACGGACGTGCGCCCCGAAGTGG	973292518	{0: 1, 1: 0, 2: 0, 3: 0, 4: 20}	seq_location_match	4	48483942	48483964	-	Human (GRCh38)	0.985149	0.58407	36.34	0.595182	95	55	78
SLC10A4_CCDS3482.1_ex0_4:48486146-48486169:+_5-5	KosukeYusa	SLC10A4	solute carrier family 10 member 4	HGNC:22980	TTGACGGCGACATGAACCTCAGG	973292556	{0: 1, 1: 0, 2: 0, 3: 1, 4: 20}	seq_location_match	4	48484130	48484152	+	Human (GRCh38)	0.671631	0.56997	30.21	0.478637	92	60	70
SLC10A4_CCDS3482.1_ex0_4:48485883-48485906:-_5-2	KosukeYusa	SLC10A4	solute carrier family 10 member 4	HGNC:22980	CCACGAACACGTTCAGCCCGTGG	973292501	{0: 1, 1: 0, 2: 0, 3: 3, 4: 31}	seq_location_match	4	48483867	48483889	-	Human (GRCh38)	2.05544	0.62022	67.69	0.23525	93	59	41
SLC10A5_CCDS34915.1_ex0_8:82606665-82606688:+_5-1	KosukeYusa	SLC10A5	solute carrier family 10 member 5	HGNC:22981	GCCCCAAGAATTACTGGCAAAGG	1043579387	{0: 2, 1: 0, 2: 0, 3: 8, 4: 102}	seq_location_match	8	81694431	81694453	+	Human (GRCh38)	0.707758	0.58517	32.08	0.525695	45	56	33
SLC10A5_CCDS34915.1_ex0_8:82607057-82607080:+_5-5	KosukeYusa	SLC10A5	solute carrier family 10 member 5	HGNC:22981	GTAGCTTGAACTTACAAGGATGG	1043579415	{0: 1, 1: 0, 2: 0, 3: 8, 4: 132}	seq_location_match	8	81694823	81694845	+	Human (GRCh38)	0.805479	0.55406	27.46	0.483515	75	55	32
SLC10A5_CCDS34915.1_ex0_8:82607008-82607031:+_5-4	KosukeYusa	SLC10A5	solute carrier family 10 member 5	HGNC:22981	GATCTTCTATTTTCACAAAGAGG	1043579409	{0: 1, 1: 0, 2: 2, 3: 15, 4: 239}	seq_location_match	8	81694774	81694796	+	Human (GRCh38)	1.06922	0.64416	21.3	0.280265	57	54	36	polyt4
SLC10A5_CCDS34915.1_ex0_8:82606804-82606827:-_5-3	KosukeYusa	SLC10A5	solute carrier family 10 member 5	HGNC:22981	ACAAAAAGACAGTCTACTCCAGG	1043579397	{0: 1, 1: 1, 2: 2, 3: 12, 4: 168}	seq_location_match	8	81694570	81694592	-	Human (GRCh38)	1.27493	0.5792	30.69	0.241796	63	60	20
SLC10A5_CCDS34915.1_ex0_8:82606786-82606809:+_5-2	KosukeYusa	SLC10A5	solute carrier family 10 member 5	HGNC:22981	TATCAATATGCATTGGTGCCTGG	1043579396	{0: 1, 1: 1, 2: 1, 3: 5, 4: 75}	seq_location_match	8	81694552	81694574	+	Human (GRCh38)	1.78737	0.44221	24.36	0.174156	46	46	34
SLC10A6_CCDS3614.1_ex5_4:87770100-87770123:-_5-5	KosukeYusa	SLC10A6	solute carrier family 10 member 6	HGNC:30603	TGGGATGTTCCGTGGAGATCCGG	976590898	{0: 1, 1: 0, 2: 1, 3: 5, 4: 130}	seq_location_match	4	86848948	86848970	-	Human (GRCh38)	0.587829	0.49767	25.43	0.57013	82	45	60
SLC10A6_CCDS3614.1_ex5_4:87769898-87769921:-_5-4	KosukeYusa	SLC10A6	solute carrier family 10 member 6	HGNC:30603	CTTCTGGGTTGATGGAGATATGG	976590863	{0: 1, 1: 0, 2: 2, 3: 29, 4: 208}	seq_location_match	4	86848746	86848768	-	Human (GRCh38)	0.858131	0.46453	28.41	0.531841	62	38	54
SLC10A6_CCDS3614.1_ex4_4:87754504-87754527:-_5-3	KosukeYusa	SLC10A6	solute carrier family 10 member 6	HGNC:30603	TCTGCATTTATCTCTACACCTGG	976589313	{0: 1, 1: 0, 2: 1, 3: 17, 4: 155}	seq_location_match	4	86833352	86833374	-	Human (GRCh38)	0.951278	0.57557	22.48	0.455469	75	63	8
SLC10A6_CCDS3614.1_ex4_4:87754457-87754480:-_5-2	KosukeYusa	SLC10A6	solute carrier family 10 member 6	HGNC:30603	ACCATTCCTTATCAGAACATAGG	976589309	{0: 1, 1: 0, 2: 1, 3: 5, 4: 131}	seq_location_match	4	86833305	86833327	-	Human (GRCh38)	1.11168	0.58627	26.51	0.305537	75	61	45
SLC10A6_CCDS3614.1_ex3_4:87753004-87753027:+_5-1	KosukeYusa	SLC10A6	solute carrier family 10 member 6	HGNC:30603	AGGAATGGTCAGGCACACAAGGG	976589166	{0: 1, 1: 0, 2: 0, 3: 18, 4: 219}	seq_location_match	4	86831852	86831874	+	Human (GRCh38)	1.09623	0.75387	22.15	0.16289	73	71	68
SLC10A7_CCDS34073.1_ex10_4:147438188-147438211:-_5-2	KosukeYusa	SLC10A7	solute carrier family 10 member 7	HGNC:23088	TGGACTATCATTGAAAACAGAGG	981603342	{0: 1, 1: 0, 2: 1, 3: 9, 4: 165}	seq_location_match	4	146517037	146517059	-	Human (GRCh38)	1.43641	0.76036	32.68	0.651894	61	72	63
SLC10A7_CCDS34073.1_ex11_4:147442768-147442791:-_5-5	KosukeYusa	SLC10A7	solute carrier family 10 member 7	HGNC:23088	CCGTCCATAGGGGTGAATGGGGG	981603776	{0: 1, 1: 0, 2: 0, 3: 6, 4: 38}	seq_location_match	4	146521617	146521639	-	Human (GRCh38)	1.10247	0.72024	26.6	0.583086	88	69	65
SLC10A7_CCDS34073.1_ex10_4:147438247-147438270:+_5-4	KosukeYusa	SLC10A7	solute carrier family 10 member 7	HGNC:23088	ACAGTTATTTCTGGCTTCAGTGG	981603346	{0: 1, 1: 0, 2: 0, 3: 18, 4: 230}	seq_location_match	4	146517096	146517118	+	Human (GRCh38)	1.20131	0.57949	27.82	0.446962	60	51	60
SLC10A7_CCDS34073.1_ex10_4:147438208-147438231:-_5-3	KosukeYusa	SLC10A7	solute carrier family 10 member 7	HGNC:23088	GCAACAATATTCTTTAACAGTGG	981603343	{0: 1, 1: 0, 2: 0, 3: 14, 4: 172}	seq_location_match	4	146517057	146517079	-	Human (GRCh38)	0.59446	0.67873	28.87	0.332964	62	54	26
SLC10A7_CCDS34073.1_ex9_4:147431075-147431098:-_5-1	KosukeYusa	SLC10A7	solute carrier family 10 member 7	HGNC:23088	CAATCACACCCATCAACGAATGG	981602808	{0: 1, 1: 0, 2: 0, 3: 2, 4: 123}	seq_location_match	4	146509924	146509946	-	Human (GRCh38)	1.27764	0.64894	36.41	0.31611	82	62	37
SLC11A1_CCDS2415.1_ex7_2:219252650-219252673:+_5-4	KosukeYusa	SLC11A1	solute carrier family 11 member 1	HGNC:10907	CATCTACCTGCACTCGGCCCTGG	946246030	{0: 1, 1: 0, 2: 0, 3: 4, 4: 122}	seq_location_match	2	218387928	218387950	+	Human (GRCh38)	0.76108	0.56247	39.75	0.536495	84	52	37
SLC11A1_CCDS2415.1_ex2_2:219248976-219248999:-_5-1	KosukeYusa	SLC11A1	solute carrier family 11 member 1	HGNC:10907	TGAAGGCCCATAGCTTCCGCAGG	946245373	{0: 1, 1: 0, 2: 0, 3: 4, 4: 91}	seq_location_match	2	218384254	218384276	-	Human (GRCh38)	1.08031	0.60267	24.76	0.501231	88	57	39
SLC11A1_CCDS2415.1_ex8_2:219254587-219254610:+_5-5	KosukeYusa	SLC11A1	solute carrier family 11 member 1	HGNC:10907	CGTAGTCTCGAGAGATAGACCGG	946246335	{0: 1, 1: 0, 2: 0, 3: 3, 4: 25}	seq_location_match	2	218389865	218389887	+	Human (GRCh38)	0.865565	0.52698	26.06	0.448961	92	54	50
SLC11A1_CCDS2415.1_ex5_2:219251935-219251958:+_5-3	KosukeYusa	SLC11A1	solute carrier family 11 member 1	HGNC:10907	TCTTCCTCGATAACTACGGTGGG	946245896	{0: 1, 1: 0, 2: 0, 3: 1, 4: 22}	seq_location_match	2	218387213	218387235	+	Human (GRCh38)	1.37213	0.58508	28.66	0.20752	97	62	35
SLC11A1_CCDS2415.1_ex4_2:219251382-219251405:-_5-2	KosukeYusa	SLC11A1	solute carrier family 11 member 1	HGNC:10907	GCCCACAATGGCTAGCTCGATGG	946245786	{0: 1, 1: 0, 2: 0, 3: 0, 4: 29}	seq_location_match	2	218386660	218386682	-	Human (GRCh38)	1.51029	0.62507	36.2	0.163832	98	62	32
SLC11A2_CCDS53791.1_ex12_12:51399172-51399195:-_5-5	KosukeYusa	SLC11A2	solute carrier family 11 member 2	HGNC:10908	CTCTGGGCTTTCACCGGACCAGG	1096363115	{0: 1, 1: 0, 2: 0, 3: 9, 4: 80}	seq_location_match	12	51005390	51005412	-	Human (GRCh38)	0.74875	0.45849	21.31	0.751441	90	42	47
SLC11A2_CCDS53791.1_ex12_12:51399112-51399135:-_5-4	KosukeYusa	SLC11A2	solute carrier family 11 member 2	HGNC:10908	ATTGAATCCGATTTGCAGTCTGG	1096363107	{0: 1, 1: 0, 2: 0, 3: 3, 4: 69}	seq_location_match	12	51005330	51005352	-	Human (GRCh38)	1.06072	0.50033	22.82	0.702716	82	39	20
SLC11A2_CCDS53791.1_ex11_12:51398622-51398645:-_5-3	KosukeYusa	SLC11A2	solute carrier family 11 member 2	HGNC:10908	CAGCGGCTTGCAGCTAGACTGGG	1096363058	{0: 1, 1: 0, 2: 0, 3: 3, 4: 61}	seq_location_match	12	51004840	51004862	-	Human (GRCh38)	0.96826	0.55365	30.56	0.664526	88	48	69
SLC11A2_CCDS53791.1_ex8_12:51393008-51393031:+_5-2	KosukeYusa	SLC11A2	solute carrier family 11 member 2	HGNC:10908	TCTAGCTTCCGCAAGCCTAAAGG	1096362379	{0: 1, 1: 0, 2: 0, 3: 2, 4: 41}	seq_location_match	12	50999226	50999248	+	Human (GRCh38)	0.926734	0.53512	26.91	0.567113	90	51	33
SLC11A2_CCDS53791.1_ex7_12:51390677-51390700:+_5-1	KosukeYusa	SLC11A2	solute carrier family 11 member 2	HGNC:10908	TGGAGTGCGACAGCCTGAACAGG	1096362107	{0: 1, 1: 0, 2: 0, 3: 5, 4: 125}	seq_location_match	12	50996895	50996917	+	Human (GRCh38)	1.3196	0.48076	38.09	0.563983	80	51	77
SLC12A1_CCDS10129.2_ex4_15:48521420-48521443:-_5-3	KosukeYusa	SLC12A1	solute carrier family 12 member 1	HGNC:10910	CCTATTGACCCACCGAACTCGGG	1126397011	{0: 1, 1: 0, 2: 0, 3: 3, 4: 41}	seq_location_match	15	48229224	48229246	-	Human (GRCh38)	0.747779	0.60354	29.74	0.867421	92	53	31
SLC12A1_CCDS10129.2_ex10_15:48539184-48539207:-_5-5	KosukeYusa	SLC12A1	solute carrier family 12 member 1	HGNC:10910	CACTTTGGGTGCGCTGACAAGGG	1126398717	{0: 1, 1: 0, 2: 0, 3: 3, 4: 61}	seq_location_match	15	48246988	48247010	-	Human (GRCh38)	0.714071	0.61437	27.41	0.827799	91	61	76
SLC12A1_CCDS10129.2_ex0_15:48500314-48500337:+_5-2	KosukeYusa	SLC12A1	solute carrier family 12 member 1	HGNC:10910	GATTCACGAGCAACTCGCAAAGG	1126395186	{0: 1, 1: 0, 2: 0, 3: 3, 4: 29}	seq_location_match	15	48208118	48208140	+	Human (GRCh38)	0.583045	0.63434	24.52	0.651502	95	59	30
SLC12A1_CCDS10129.2_ex0_15:48500166-48500189:-_5-1	KosukeYusa	SLC12A1	solute carrier family 12 member 1	HGNC:10910	AGAATCATAAGCGTGAAAACTGG	1126395167	{0: 1, 1: 0, 2: 0, 3: 5, 4: 141}	seq_location_match	15	48207970	48207992	-	Human (GRCh38)	0.517174	0.47171	26.79	0.579993	77	45	26
SLC12A1_CCDS10129.2_ex7_15:48527092-48527115:+_5-4	KosukeYusa	SLC12A1	solute carrier family 12 member 1	HGNC:10910	CTTTGGGCCACGCTTCACAAAGG	1126397535	{0: 1, 1: 0, 2: 0, 3: 4, 4: 58}	seq_location_match	15	48234896	48234918	+	Human (GRCh38)	0.740687	0.58981	27.22	0.281345	90	57	41
SLC12A2_CCDS4144.1_ex0_5:127420233-127420256:-_5-1	KosukeYusa	SLC12A2	solute carrier family 12 member 2	HGNC:10911	GGGTATCATAATAGTAGTGCTGG	996862883	{0: 1, 1: 0, 2: 0, 3: 3, 4: 66}	seq_location_match	5	128084542	128084564	-	Human (GRCh38)	-0.429642	0.5797	43	0.88399	86	51	28
SLC12A2_CCDS4144.1_ex4_5:127466861-127466884:+_5-4	KosukeYusa	SLC12A2	solute carrier family 12 member 2	HGNC:10911	GGTTGGATTTGCAGAAACCGTGG	996866609	{0: 1, 1: 0, 2: 1, 3: 10, 4: 78}	seq_location_match	5	128131170	128131192	+	Human (GRCh38)	0.954429	0.73637	29.93	0.754397	79	74	38
SLC12A2_CCDS4144.1_ex9_5:127477542-127477565:-_5-5	KosukeYusa	SLC12A2	solute carrier family 12 member 2	HGNC:10911	AGTGTCATTAACGTTTCCAGTGG	996867439	{0: 1, 1: 0, 2: 0, 3: 6, 4: 83}	seq_location_match	5	128141851	128141873	-	Human (GRCh38)	0.307291	0.74573	33.09	0.643787	82	65	51
SLC12A2_CCDS4144.1_ex0_5:127420380-127420403:+_5-3	KosukeYusa	SLC12A2	solute carrier family 12 member 2	HGNC:10911	GCTCCACGACGAGCTGGAAAAGG	996862909	{0: 1, 1: 0, 2: 0, 3: 2, 4: 66}	seq_location_match	5	128084689	128084711	+	Human (GRCh38)	2.13455	0.54222	32.36	0.295582	80	50	35
SLC12A2_CCDS4144.1_ex0_5:127420310-127420333:-_5-2	KosukeYusa	SLC12A2	solute carrier family 12 member 2	HGNC:10911	GTGCCGGTAGTGATCGATCCTGG	996862897	{0: 1, 1: 0, 2: 0, 3: 1, 4: 14}	seq_location_match	5	128084619	128084641	-	Human (GRCh38)	1.9314	0.47132	19.93	0.228992	96	41	38
SLC12A3_CCDS10770.1_ex5_16:56904549-56904572:-_5-3	KosukeYusa	SLC12A3	solute carrier family 12 member 3	HGNC:10912	TCGTTAATGGGGTCCACGATGGG	1138415795	{0: 1, 1: 0, 2: 0, 3: 1, 4: 8}	seq_location_match	16	56870638	56870660	-	Human (GRCh38)	0.546554	0.59997	43.57	0.813213	98	50	70
SLC12A3_CCDS10770.1_ex11_16:56914068-56914091:+_5-5	KosukeYusa	SLC12A3	solute carrier family 12 member 3	HGNC:10912	CTGATCGGCTTCTTCGGCAAAGG	1138417607	{0: 1, 1: 0, 2: 0, 3: 1, 4: 40}	seq_location_match	16	56880157	56880179	+	Human (GRCh38)	1.09662	0.61378	47.79	0.742836	94	56	72
SLC12A3_CCDS10770.1_ex2_16:56902204-56902227:-_5-2	KosukeYusa	SLC12A3	solute carrier family 12 member 3	HGNC:10912	TGTTGAGCATGCAACGAATCTGG	1138415341	{0: 1, 1: 0, 2: 0, 3: 2, 4: 73}	seq_location_match	16	56868293	56868315	-	Human (GRCh38)	1.08452	0.40502	25.58	0.636359	93	32	29
SLC12A3_CCDS10770.1_ex10_16:56913474-56913497:+_5-4	KosukeYusa	SLC12A3	solute carrier family 12 member 3	HGNC:10912	TTCGCGCCCCTGATCACGGCTGG	1138417465	{0: 1, 1: 0, 2: 0, 3: 2, 4: 16}	seq_location_match	16	56879563	56879585	+	Human (GRCh38)	1.04704	0.47734	38.44	0.509707	95	47	36
SLC12A3_CCDS10770.1_ex0_16:56899310-56899333:-_5-1	KosukeYusa	SLC12A3	solute carrier family 12 member 3	HGNC:10912	ATCGATCGTGTTGTAGCCAAAGG	1138414785	{0: 1, 1: 0, 2: 0, 3: 0, 4: 14}	seq_location_match	16	56865399	56865421	-	Human (GRCh38)	1.07002	0.57124	27.62	0.454602	94	57	92
SLC12A4_CCDS10855.1_ex20_16:67991933-67991956:-_5-4	KosukeYusa	SLC12A4	solute carrier family 12 member 4	HGNC:10913	TTCGCATAGGCACCCAGCATGGG	1139595882	{0: 1, 1: 0, 2: 1, 3: 4, 4: 51}	seq_location_match	16	67958031	67958053	-	Human (GRCh38)	0.711406	0.60775	27.99	0.557422	77	53	69
SLC12A4_CCDS10855.1_ex19_16:67991648-67991671:+_5-3	KosukeYusa	SLC12A4	solute carrier family 12 member 4	HGNC:10913	AACCACACCGTTGGTGGCGATGG	1139595815	{0: 1, 1: 0, 2: 0, 3: 5, 4: 35}	seq_location_match	16	67957746	67957768	+	Human (GRCh38)	0.972664	0.44651	59.43	0.53341	91	48	53
SLC12A4_CCDS10855.1_ex17_16:67986273-67986296:+_5-2	KosukeYusa	SLC12A4	solute carrier family 12 member 4	HGNC:10913	ACGTGTCATGAGCACCCGATGGG	1139595017	{0: 1, 1: 0, 2: 0, 3: 1, 4: 19}	seq_location_match	16	67952371	67952393	+	Human (GRCh38)	0.822225	0.67526	24.57	0.496615	97	61	97
SLC12A4_CCDS10855.1_ex21_16:67995584-67995607:-_5-5	KosukeYusa	SLC12A4	solute carrier family 12 member 4	HGNC:10913	AGAGCTGGACATCCGCCCAAAGG	1139596557	{0: 1, 1: 0, 2: 0, 3: 6, 4: 57}	seq_location_match	16	67961682	67961704	-	Human (GRCh38)	1.10237	0.63649	23.64	0.478086	92	64	64
SLC12A4_CCDS10855.1_ex15_16:67985154-67985177:-_5-1	KosukeYusa	SLC12A4	solute carrier family 12 member 4	HGNC:10913	GTGACATCGTGGAGAAGCATGGG	1139594783	{0: 1, 1: 0, 2: 0, 3: 5, 4: 70}	seq_location_match	16	67951252	67951274	-	Human (GRCh38)	1.08115	0.58151	30.18	0.385092	82	58	72
SLC12A5_CCDS13391.1_ex10_20:44672560-44672583:-_5-4	KosukeYusa	SLC12A5	solute carrier family 12 member 5	HGNC:13818	AATTATCTTACTTGTCCCGCAGG	1173825243	{0: 1, 1: 0, 2: 0, 3: 2, 4: 45}	seq_location_match	20	46043922	46043944	-	Human (GRCh38)	-0.542571	0.59493	26.57	0.799548	93	55	23
SLC12A5_CCDS13391.1_ex7_20:44670101-44670124:-_5-2	KosukeYusa	SLC12A5	solute carrier family 12 member 5	HGNC:13818	TCGGGTGAAGTATTCATCACAGG	1173824829	{0: 1, 1: 0, 2: 0, 3: 1, 4: 41}	seq_location_match	20	46041463	46041485	-	Human (GRCh38)	0.262311	0.54238	43.03	0.659986	88	57	76
SLC12A5_CCDS13391.1_ex12_20:44674532-44674555:+_5-5	KosukeYusa	SLC12A5	solute carrier family 12 member 5	HGNC:13818	AGGCCAATGGAGAGCCGACCTGG	1173825609	{0: 1, 1: 0, 2: 0, 3: 5, 4: 73}	seq_location_match	20	46045894	46045916	+	Human (GRCh38)	1.32249	0.44482	22.17	0.589232	90	38	48
SLC12A5_CCDS13391.1_ex8_20:44671864-44671887:+_5-3	KosukeYusa	SLC12A5	solute carrier family 12 member 5	HGNC:13818	CGATGGCACTCCTATCGACATGG	1173825112	{0: 1, 1: 0, 2: 0, 3: 1, 4: 14}	seq_location_match	20	46043226	46043248	+	Human (GRCh38)	1.23614	0.62466	34.03	0.472573	98	62	24
SLC12A5_CCDS13391.1_ex4_20:44665412-44665435:+_5-1	KosukeYusa	SLC12A5	solute carrier family 12 member 5	HGNC:13818	GCAACGAATGGTGTTGTGCCTGG	1173824157	{0: 1, 1: 0, 2: 0, 3: 3, 4: 57}	seq_location_match	20	46036774	46036796	+	Human (GRCh38)	2.10864	0.55869	25.6	0.36203	88	55	29
SLC12A6_CCDS10036.1_ex18_15:34547557-34547580:-_5-5	KosukeYusa	SLC12A6	solute carrier family 12 member 6	HGNC:10914	CTTTATGATTTCCCGGGCACTGG	1124944867	{0: 1, 1: 0, 2: 1, 3: 3, 4: 72}	seq_location_match	15	34255357	34255379	-	Human (GRCh38)	-0.0995439	0.39842	30.52	0.824782	90	33	20
SLC12A6_CCDS10036.1_ex16_15:34544375-34544398:+_5-2	KosukeYusa	SLC12A6	solute carrier family 12 member 6	HGNC:10914	ATTATACCACTAGCCAATCCAGG	1124944578	{0: 1, 1: 0, 2: 0, 3: 5, 4: 71}	seq_location_match	15	34252175	34252197	+	Human (GRCh38)	0.967543	0.53269	24.43	0.625295	84	54	29
SLC12A6_CCDS10036.1_ex16_15:34544520-34544543:-_5-4	KosukeYusa	SLC12A6	solute carrier family 12 member 6	HGNC:10914	TGACGTTTGCTCTAAGACCAAGG	1124944593	{0: 1, 1: 0, 2: 0, 3: 5, 4: 78}	seq_location_match	15	34252320	34252342	-	Human (GRCh38)	1.46332	0.67891	35.22	0.454006	83	62	42
SLC12A6_CCDS10036.1_ex16_15:34544403-34544426:-_5-3	KosukeYusa	SLC12A6	solute carrier family 12 member 6	HGNC:10914	CAATAACGTCACTTCAATCCAGG	1124944584	{0: 1, 1: 0, 2: 0, 3: 2, 4: 84}	seq_location_match	15	34252203	34252225	-	Human (GRCh38)	0.97435	0.55905	22.5	0.342776	82	48	20
SLC12A6_CCDS10036.1_ex14_15:34542866-34542889:-_5-1	KosukeYusa	SLC12A6	solute carrier family 12 member 6	HGNC:10914	GCTCAGAAGTCTATTCCGATTGG	1124944445	{0: 1, 1: 0, 2: 0, 3: 2, 4: 45}	seq_location_match	15	34250666	34250688	-	Human (GRCh38)	0.624685	0.61633	38.1	0.305069	96	57	32
SLC12A7_CCDS34129.1_ex18_5:1087112-1087135:-_5-5	KosukeYusa	SLC12A7	solute carrier family 12 member 7	HGNC:10915	CTACATGATATCGCGCTCGCTGG	985646460	{0: 1, 1: 0, 2: 0, 3: 0, 4: 6}	seq_location_match	5	1086998	1087020	-	Human (GRCh38)	0.430238	0.49651	18.43	0.843786	99	49	9
SLC12A7_CCDS34129.1_ex16_5:1084001-1084024:+_5-4	KosukeYusa	SLC12A7	solute carrier family 12 member 7	HGNC:10915	GATGCCGTAGGCCTTGACGCAGG	985645720	{0: 1, 1: 0, 2: 0, 3: 0, 4: 39}	seq_location_match	5	1083887	1083909	+	Human (GRCh38)	0.887937	0.65172	43.39	0.639262	95	66	41
SLC12A7_CCDS34129.1_ex12_5:1077959-1077982:+_5-1	KosukeYusa	SLC12A7	solute carrier family 12 member 7	HGNC:10915	GACGATGCCGTCACGGGCAATGG	985644304	{0: 1, 1: 0, 2: 0, 3: 2, 4: 19}	seq_location_match	5	1077845	1077867	+	Human (GRCh38)	1.26097	0.47554	35.59	0.431404	96	47	53
SLC12A7_CCDS34129.1_ex15_5:1081829-1081852:-_5-3	KosukeYusa	SLC12A7	solute carrier family 12 member 7	HGNC:10915	GTGGAGTACGTACGCGCACGCGG	985645202	{0: 1, 1: 0, 2: 0, 3: 0, 4: 6}	seq_location_match	5	1081715	1081737	-	Human (GRCh38)	0.95092	0.57098	61.38	0.408704	99	53	62
SLC12A7_CCDS34129.1_ex15_5:1081736-1081759:-_5-2	KosukeYusa	SLC12A7	solute carrier family 12 member 7	HGNC:10915	CTACGTGCTCACCGACATCGCGG	985645185	{0: 1, 1: 0, 2: 0, 3: 1, 4: 19}	seq_location_match	5	1081622	1081644	-	Human (GRCh38)	1.46826	0.71821	35.88	0.320152	96	78	42
SLC12A8_CCDS43143.1_ex8_3:124854559-124854582:-_5-4	KosukeYusa	SLC12A8	solute carrier family 12 member 8	HGNC:15595	ACGCTGCCCGATTACAGCCCGGG	961212386	{0: 1, 1: 0, 2: 0, 3: 2, 4: 38}	seq_location_match	3	125135716	125135738	-	Human (GRCh38)	0.842859	0.47288	26.86	0.713327	91	50	45
SLC12A8_CCDS43143.1_ex5_3:124829133-124829156:+_5-1	KosukeYusa	SLC12A8	solute carrier family 12 member 8	HGNC:15595	ACGAGATGTATAAGCCCAAAAGG	961208925	{0: 1, 1: 0, 2: 0, 3: 2, 4: 51}	seq_location_match	3	125110290	125110312	+	Human (GRCh38)	0.748549	0.59247	54.14	0.468025	86	52	55
SLC12A8_CCDS43143.1_ex8_3:124854503-124854526:+_5-3	KosukeYusa	SLC12A8	solute carrier family 12 member 8	HGNC:15595	TTACAATACCTGTAGCCGCTGGG	961212374	{0: 1, 1: 0, 2: 0, 3: 2, 4: 40}	seq_location_match	3	125135660	125135682	+	Human (GRCh38)	0.973723	0.63967	44.41	0.457045	95	60	42
SLC12A8_CCDS43143.1_ex6_3:124837644-124837667:-_5-2	KosukeYusa	SLC12A8	solute carrier family 12 member 8	HGNC:15595	GGGCGCCATCTGCACTCGAGAGG	961210075	{0: 1, 1: 0, 2: 0, 3: 2, 4: 45}	seq_location_match	3	125118801	125118823	-	Human (GRCh38)	0.933853	0.59663	29.54	0.268613	93	58	57
SLC12A8_CCDS43143.1_ex9_3:124896686-124896709:+_5-5	KosukeYusa	SLC12A8	solute carrier family 12 member 8	HGNC:15595	TGCGAGGTTAATGCCCAGCAAGG	961218161	{0: 1, 1: 0, 2: 1, 3: 6, 4: 59}	seq_location_match	3	125177843	125177865	+	Human (GRCh38)	1.88287	0.65727	27.6	0.220756	77	60	59
SLC12A9_CCDS5707.1_ex5_7:100456700-100456723:-_5-5	KosukeYusa	SLC12A9	solute carrier family 12 member 9	HGNC:17435	ACGGCGACGATCGTGCCCAGAGG	1029488792	{0: 1, 1: 0, 2: 0, 3: 2, 4: 10}	seq_location_match	7	100859079	100859101	-	Human (GRCh38)	0.738939	0.65726	28.73	0.636781	97	73	72
SLC12A9_CCDS5707.1_ex3_7:100454740-100454763:-_5-1	KosukeYusa	SLC12A9	solute carrier family 12 member 9	HGNC:17435	CCGGTGAAGTGGCCAAACCGGGG	1029488420	{0: 1, 1: 0, 2: 0, 3: 0, 4: 30}	seq_location_match	7	100857119	100857141	-	Human (GRCh38)	0.879302	0.74209	24.67	0.629835	94	65	59
SLC12A9_CCDS5707.1_ex4_7:100456517-100456540:-_5-4	KosukeYusa	SLC12A9	solute carrier family 12 member 9	HGNC:17435	TGCCTGTACAGCCGTTAAAGAGG	1029488738	{0: 1, 1: 0, 2: 0, 3: 0, 4: 30}	seq_location_match	7	100858896	100858918	-	Human (GRCh38)	0.844593	0.49177	24.46	0.593063	98	55	35
SLC12A9_CCDS5707.1_ex4_7:100456477-100456500:-_5-3	KosukeYusa	SLC12A9	solute carrier family 12 member 9	HGNC:17435	AAAATTCATCACGGCTCCCGTGG	1029488733	{0: 1, 1: 0, 2: 0, 3: 2, 4: 31}	seq_location_match	7	100858856	100858878	-	Human (GRCh38)	0.975699	0.73647	21.8	0.53145	97	62	52
SLC12A9_CCDS5707.1_ex3_7:100454772-100454795:+_5-2	KosukeYusa	SLC12A9	solute carrier family 12 member 9	HGNC:17435	CAGTACCCTGAAGGACAACTTGG	1029488427	{0: 1, 1: 0, 2: 0, 3: 11, 4: 139}	seq_location_match	7	100857151	100857173	+	Human (GRCh38)	1.21571	0.50721	36.88	0.276616	75	47	44
SLC13A1_CCDS5786.1_ex8_7:122787303-122787326:+_5-3	KosukeYusa	SLC13A1	solute carrier family 13 member 1	HGNC:10916	ACGTAAGTTTACGTGTCACGTGG	1031553818	{0: 1, 1: 0, 2: 0, 3: 0, 4: 26}	seq_location_match	7	123147250	123147272	+	Human (GRCh38)	0.750094	0.73235	12.93	0.543802	97	70	32
SLC13A1_CCDS5786.1_ex13_7:122821072-122821095:+_5-5	KosukeYusa	SLC13A1	solute carrier family 13 member 1	HGNC:10916	AGCAAAGCTGTTACCGACAGAGG	1031556328	{0: 1, 1: 0, 2: 0, 3: 7, 4: 83}	seq_location_match	7	123181019	123181041	+	Human (GRCh38)	0.73972	0.66983	30.87	0.473758	90	59	70
SLC13A1_CCDS5786.1_ex11_7:122809198-122809221:+_5-4	KosukeYusa	SLC13A1	solute carrier family 13 member 1	HGNC:10916	TACCATCAATTTCTAGTCCGTGG	1031555393	{0: 1, 1: 0, 2: 0, 3: 0, 4: 48}	seq_location_match	7	123169145	123169167	+	Human (GRCh38)	0.943616	0.54186	18.91	0.296027	91	55	47
SLC13A1_CCDS5786.1_ex7_7:122774553-122774576:+_5-1	KosukeYusa	SLC13A1	solute carrier family 13 member 1	HGNC:10916	AAGTTGAGGCAACGACAGTCAGG	1031552729	{0: 1, 1: 0, 2: 0, 3: 6, 4: 121}	seq_location_match	7	123134500	123134522	+	Human (GRCh38)	0.965826	0.51513	23.84	0.278538	87	51	55
SLC13A1_CCDS5786.1_ex8_7:122787251-122787274:-_5-2	KosukeYusa	SLC13A1	solute carrier family 13 member 1	HGNC:10916	GGTGGACTGACAACAATCACTGG	1031553813	{0: 1, 1: 0, 2: 0, 3: 4, 4: 57}	seq_location_match	7	123147198	123147220	-	Human (GRCh38)	1.58609	0.59762	31.83	0.133055	88	57	33
SLC13A2_CCDS11231.1_ex1_17:26816235-26816258:-_5-1	KosukeYusa	SLC13A2	solute carrier family 13 member 2	HGNC:10917	GATGATGGCATACGCGCAGTAGG	1145900767	{0: 1, 1: 0, 2: 0, 3: 1, 4: 26}	seq_location_match	17	28489218	28489240	-	Human (GRCh38)	1.63661	0.59513	32.93	0.834307	98	58	55
SLC13A2_CCDS11231.1_ex4_17:26818562-26818585:-_5-4	KosukeYusa	SLC13A2	solute carrier family 13 member 2	HGNC:10917	GGCGATGCCCCCGATGCTGGCGG	1145901209	{0: 1, 1: 0, 2: 0, 3: 4, 4: 96}	seq_location_match	17	28491545	28491567	-	Human (GRCh38)	0.915305	0.55958	49.43	0.829782	83	58	62
SLC13A2_CCDS11231.1_ex3_17:26817797-26817820:-_5-3	KosukeYusa	SLC13A2	solute carrier family 13 member 2	HGNC:10917	TCCAGGACGGCATGTGCGATGGG	1145901053	{0: 1, 1: 0, 2: 0, 3: 4, 4: 52}	seq_location_match	17	28490780	28490802	-	Human (GRCh38)	0.842417	0.53129	26.46	0.700657	90	52	68
SLC13A2_CCDS11231.1_ex2_17:26817529-26817552:-_5-2	KosukeYusa	SLC13A2	solute carrier family 13 member 2	HGNC:10917	GTTCCAGTGTTCCACCGCGATGG	1145901002	{0: 1, 1: 0, 2: 0, 3: 2, 4: 26}	seq_location_match	17	28490512	28490534	-	Human (GRCh38)	1.01726	0.60546	28.12	0.6358	96	56	56
SLC13A2_CCDS11231.1_ex5_17:26818750-26818773:+_5-5	KosukeYusa	SLC13A2	solute carrier family 13 member 2	HGNC:10917	CTTCCCCCAAAACGGCAACGTGG	1145901249	{0: 1, 1: 0, 2: 0, 3: 3, 4: 50}	seq_location_match	17	28491733	28491755	+	Human (GRCh38)	0.348027	0.71099	39.66	0.451012	95	69	33
SLC13A3_CCDS13400.1_ex8_20:45224784-45224807:+_5-1	KosukeYusa	SLC13A3	solute carrier family 13 member 3	HGNC:14430	CTCGCTTTCACCTCTTGAGCTGG	1173901859	{0: 1, 1: 0, 2: 0, 3: 7, 4: 106}	seq_location_match	20	46596146	46596168	+	Human (GRCh38)	0.120807	0.45438	32.25	0.717754	70	44
SLC13A3_CCDS13400.1_ex8_20:45224896-45224919:-_5-3	KosukeYusa	SLC13A3	solute carrier family 13 member 3	HGNC:14430	ATGAATATCGTCGGAACATCTGG	1173901882	{0: 1, 1: 0, 2: 0, 3: 0, 4: 20}	seq_location_match	20	46596258	46596280	-	Human (GRCh38)	1.00717	0.42367	35.04	0.518153	96	32	34
SLC13A3_CCDS13400.1_ex11_20:45242083-45242106:+_5-5	KosukeYusa	SLC13A3	solute carrier family 13 member 3	HGNC:14430	ATTACCTGTTCTTACCTGGCCGG	1173904099	{0: 1, 1: 0, 2: 0, 3: 8, 4: 88}	seq_location_match	20	46613445	46613467	+	Human (GRCh38)	1.08461	0.58694	22.63	0.511789	82	54	34
SLC13A3_CCDS13400.1_ex8_20:45224857-45224880:+_5-2	KosukeYusa	SLC13A3	solute carrier family 13 member 3	HGNC:14430	AATACTGGCTGAGTAGGGGATGG	1173901878	{0: 1, 1: 0, 2: 2, 3: 16, 4: 173}	seq_location_match	20	46596219	46596241	+	Human (GRCh38)	1.67466	0.59269	19.46	0.422355	69	60	51
SLC13A3_CCDS13400.1_ex8_20:45224965-45224988:-_5-4	KosukeYusa	SLC13A3	solute carrier family 13 member 3	HGNC:14430	TTTAAAGCAAAGACCACCCTGGG	1173901897	{0: 1, 1: 0, 2: 2, 3: 13, 4: 243}	seq_location_match	20	46596327	46596349	-	Human (GRCh38)	1.61583	0.53376	17.68	0.191464	68	51	49
SLC13A4_CCDS5840.1_ex14_7:135406132-135406155:+_5-4	KosukeYusa	SLC13A4	solute carrier family 13 member 4	HGNC:15827	GTAGTCTAACCTCATTGGACCGG	1032841943	{0: 1, 1: 0, 2: 0, 3: 1, 4: 49}	seq_location_match	7	135721385	135721407	+	Human (GRCh38)	0.321551	0.6617	23.02	0.605687	88	59	40
SLC13A4_CCDS5840.1_ex13_7:135392889-135392912:-_5-3	KosukeYusa	SLC13A4	solute carrier family 13 member 4	HGNC:15827	TAAGCGCATTGCTCTGCGCATGG	1032840311	{0: 1, 1: 0, 2: 0, 3: 1, 4: 36}	seq_location_match	7	135708142	135708164	-	Human (GRCh38)	0.892307	0.58834	29.68	0.510755	93	57	46
SLC13A4_CCDS5840.1_ex8_7:135384171-135384194:-_5-1	KosukeYusa	SLC13A4	solute carrier family 13 member 4	HGNC:15827	ATATCCTACTCCGCTACCATTGG	1032839029	{0: 1, 1: 0, 2: 0, 3: 0, 4: 35}	seq_location_match	7	135699424	135699446	-	Human (GRCh38)	0.849241	0.61085	31.79	0.329858	93	57	39
SLC13A4_CCDS5840.1_ex14_7:135406244-135406267:+_5-5	KosukeYusa	SLC13A4	solute carrier family 13 member 4	HGNC:15827	GATCAGCACGTAAGCACACGAGG	1032841964	{0: 1, 1: 0, 2: 0, 3: 2, 4: 18}	seq_location_match	7	135721497	135721519	+	Human (GRCh38)	1.55556	0.69109	20.2	0.233877	94	65	25
SLC13A4_CCDS5840.1_ex10_7:135387591-135387614:-_5-2	KosukeYusa	SLC13A4	solute carrier family 13 member 4	HGNC:15827	CACCACTCTGATGCACAACGAGG	1032839474	{0: 1, 1: 0, 2: 0, 3: 2, 4: 55}	seq_location_match	7	135702844	135702866	-	Human (GRCh38)	1.70115	0.73981	30.43	0.140137	93	75	47
SLC13A5_CCDS11079.1_ex9_17:6609950-6609973:+_5-4	KosukeYusa	SLC13A5	solute carrier family 13 member 5	HGNC:23089	GCGTAATTACCGTGCAGGCTTGG	1143410680	{0: 1, 1: 0, 2: 0, 3: 0, 4: 20}	seq_location_match	17	6706632	6706654	+	Human (GRCh38)	0.282048	0.52821	19.05	0.672045	93	52	33
SLC13A5_CCDS11079.1_ex7_17:6606314-6606337:+_5-2	KosukeYusa	SLC13A5	solute carrier family 13 member 5	HGNC:23089	GTTGGGTCCCGTCCCGGTCAGGG	1143409993	{0: 1, 1: 0, 2: 0, 3: 1, 4: 28}	seq_location_match	17	6702996	6703018	+	Human (GRCh38)	0.752011	0.51085	48.41	0.612822	95	50	68
SLC13A5_CCDS11079.1_ex7_17:6606283-6606306:+_5-1	KosukeYusa	SLC13A5	solute carrier family 13 member 5	HGNC:23089	CTCACTCGTTCATCTGGCCCAGG	1143409985	{0: 1, 1: 0, 2: 0, 3: 5, 4: 80}	seq_location_match	17	6702965	6702987	+	Human (GRCh38)	0.985112	0.48308	34.37	0.34056	82	53	32
SLC13A5_CCDS11079.1_ex9_17:6609973-6609996:-_5-5	KosukeYusa	SLC13A5	solute carrier family 13 member 5	HGNC:23089	GCGCACGCTCCTCTGGGTGGGGG	1143410683	{0: 1, 1: 0, 2: 0, 3: 8, 4: 102}	seq_location_match	17	6706655	6706677	-	Human (GRCh38)	1.23186	0.52456	15.05	0.250568	72	50	75
SLC13A5_CCDS11079.1_ex8_17:6607307-6607330:-_5-3	KosukeYusa	SLC13A5	solute carrier family 13 member 5	HGNC:23089	GATCAGTAACACGGCAACCACGG	1143410181	{0: 1, 1: 0, 2: 0, 3: 3, 4: 49}	seq_location_match	17	6703989	6704011	-	Human (GRCh38)	1.68886	0.70581	54.72	0.180626	90	64	37
SLC14A1_CCDS11925.1_ex2_18:43314273-43314296:-_5-3	KosukeYusa	SLC14A1	solute carrier family 14 member 1 (Kidd blood group)	HGNC:10918	CATGAGTACTCCCACCAGGGTGG	1157210015	{0: 1, 1: 0, 2: 0, 3: 8, 4: 80}	seq_location_match	18	45734309	45734331	-	Human (GRCh38)	0.809636	0.72998	21.49	0.544964	83	72	59
SLC14A1_CCDS11925.1_ex2_18:43314292-43314315:+_5-4	KosukeYusa	SLC14A1	solute carrier family 14 member 1 (Kidd blood group)	HGNC:10918	CATGGCTGTCTTTTCGGACAAGG	1157210020	{0: 1, 1: 0, 2: 0, 3: 8, 4: 112}	seq_location_match	18	45734328	45734350	+	Human (GRCh38)	0.730283	0.48494	31.14	0.496185	82	54	38	polyt4
SLC14A1_CCDS11925.1_ex1_18:43311049-43311072:-_5-2	KosukeYusa	SLC14A1	solute carrier family 14 member 1 (Kidd blood group)	HGNC:10918	GAATCAGGATTCCACTGACGGGG	1157209668	{0: 1, 1: 0, 2: 0, 3: 2, 4: 65}	seq_location_match	18	45731085	45731107	-	Human (GRCh38)	0.929812	0.70689	31.26	0.464708	86	70	59
SLC14A1_CCDS11925.1_ex2_18:43314341-43314364:-_5-5	KosukeYusa	SLC14A1	solute carrier family 14 member 1 (Kidd blood group)	HGNC:10918	GTCATGGACATAGCACATACAGG	1157210025	{0: 1, 1: 0, 2: 0, 3: 7, 4: 67}	seq_location_match	18	45734377	45734399	-	Human (GRCh38)	1.13381	0.58145	20.89	0.201148	87	51	38
SLC14A1_CCDS11925.1_ex1_18:43310984-43311007:-_5-1	KosukeYusa	SLC14A1	solute carrier family 14 member 1 (Kidd blood group)	HGNC:10918	TCAATGAACTGGAGCACCACGGG	1157209656	{0: 1, 1: 0, 2: 0, 3: 12, 4: 129}	seq_location_match	18	45731020	45731042	-	Human (GRCh38)	1.66927	0.59655	52.65	0.189322	77	57	63
SLC14A2_CCDS11924.1_ex8_18:43224119-43224142:-_5-5	KosukeYusa	SLC14A2	solute carrier family 14 member 2	HGNC:10919	CGAACATGGCTATTCACCGCTGG	1157199167	{0: 1, 1: 0, 2: 0, 3: 0, 4: 15}	seq_location_match	18	45644155	45644177	-	Human (GRCh38)	0.257691	0.5354	48.82	0.811682	97	44	29
SLC14A2_CCDS11924.1_ex4_18:43217141-43217164:-_5-2	KosukeYusa	SLC14A2	solute carrier family 14 member 2	HGNC:10919	ACCGCTGGGTAACTTACCAGGGG	1157198185	{0: 1, 1: 0, 2: 1, 3: 2, 4: 141}	seq_location_match	18	45637177	45637199	-	Human (GRCh38)	-0.246879	0.7345	29.62	0.758447	80	70	72
SLC14A2_CCDS11924.1_ex6_18:43221248-43221271:-_5-4	KosukeYusa	SLC14A2	solute carrier family 14 member 2	HGNC:10919	GGCATAGAACATGCCTCCGATGG	1157198744	{0: 1, 1: 0, 2: 2, 3: 3, 4: 57}	seq_location_match	18	45641284	45641306	-	Human (GRCh38)	0.764081	0.63494	32.95	0.63436	87	54	44
SLC14A2_CCDS11924.1_ex6_18:43221190-43221213:+_5-3	KosukeYusa	SLC14A2	solute carrier family 14 member 2	HGNC:10919	CCCTTCGAGACCATCTACACAGG	1157198735	{0: 1, 1: 0, 2: 0, 3: 5, 4: 45}	seq_location_match	18	45641226	45641248	+	Human (GRCh38)	2.00854	0.68136	43.04	0.257144	89	68	32
SLC14A2_CCDS11924.1_ex2_18:43207079-43207102:+_5-1	KosukeYusa	SLC14A2	solute carrier family 14 member 2	HGNC:10919	GACCTTAACAGCTCTCGCCTTGG	1157196946	{0: 1, 1: 0, 2: 1, 3: 2, 4: 51}	seq_location_match	18	45627115	45627137	+	Human (GRCh38)	2.65809	0.51122	30.61	0.16436	91	45	5
SLC15A1_CCDS9489.1_ex19_13:99378390-99378413:-_5-4	KosukeYusa	SLC15A1	solute carrier family 15 member 1	HGNC:10920	GAGCTCTTATCGCCGACTCGTGG	1112361899	{0: 1, 1: 0, 2: 0, 3: 0, 4: 12}	seq_location_match	13	98726137	98726159	-	Human (GRCh38)	0.961436	0.66348	19.63	0.540439	99	62	40
SLC15A1_CCDS9489.1_ex14_13:99368122-99368145:+_5-3	KosukeYusa	SLC15A1	solute carrier family 15 member 1	HGNC:10920	GATACTTACACCGATGCACTTGG	1112360743	{0: 1, 1: 0, 2: 0, 3: 0, 4: 25}	seq_location_match	13	98715869	98715891	+	Human (GRCh38)	0.806688	0.60516	23.85	0.45249	96	56	20
SLC15A1_CCDS9489.1_ex9_13:99361877-99361900:+_5-1	KosukeYusa	SLC15A1	solute carrier family 15 member 1	HGNC:10920	TCGGGACCATGATCACGATCAGG	1112360119	{0: 1, 1: 0, 2: 0, 3: 0, 4: 38}	seq_location_match	13	98709624	98709646	+	Human (GRCh38)	1.01794	0.55121	74.46	0.428274	91	53	61
SLC15A1_CCDS9489.1_ex13_13:99364801-99364824:-_5-2	KosukeYusa	SLC15A1	solute carrier family 15 member 1	HGNC:10920	TAGATTTAGGCATCGGAGTAAGG	1112360427	{0: 1, 1: 0, 2: 0, 3: 5, 4: 51}	seq_location_match	13	98712548	98712570	-	Human (GRCh38)	1.11987	0.48202	28.62	0.394904	95	45	60
SLC15A1_CCDS9489.1_ex19_13:99378438-99378461:+_5-5	KosukeYusa	SLC15A1	solute carrier family 15 member 1	HGNC:10920	AGCCACAAACGTATGGTAGATGG	1112361904	{0: 1, 1: 0, 2: 0, 3: 1, 4: 54}	seq_location_match	13	98726185	98726207	+	Human (GRCh38)	1.18874	0.56053	21.92	0.287106	76	48	24
SLC15A2_CCDS3007.1_ex2_3:121616262-121616285:-_5-1	KosukeYusa	SLC15A2	solute carrier family 15 member 2	HGNC:10921	AGGTATCTTCATTCCAGTGCAGG	960835069	{0: 1, 1: 0, 2: 1, 3: 5, 4: 106}	seq_location_match	3	121897416	121897438	-	Human (GRCh38)	1.04214	0.58495	19.2	0.77657	76	56	36
SLC15A2_CCDS3007.1_ex4_3:121631885-121631908:-_5-3	KosukeYusa	SLC15A2	solute carrier family 15 member 2	HGNC:10921	TCCCCAAAGCTATTAGACTCAGG	960836602	{0: 1, 1: 0, 2: 0, 3: 9, 4: 80}	seq_location_match	3	121913039	121913061	-	Human (GRCh38)	1.24881	0.58987	29.01	0.672505	86	61	33
SLC15A2_CCDS3007.1_ex10_3:121642057-121642080:+_5-5	KosukeYusa	SLC15A2	solute carrier family 15 member 2	HGNC:10921	GTTTGCCCTAGGGTTCACGATGG	960837602	{0: 1, 1: 0, 2: 0, 3: 0, 4: 33}	seq_location_match	3	121923211	121923233	+	Human (GRCh38)	0.765001	0.69177	28.05	0.511819	94	71	26
SLC15A2_CCDS3007.1_ex8_3:121641631-121641654:-_5-4	KosukeYusa	SLC15A2	solute carrier family 15 member 2	HGNC:10921	AGAACGGTTCTTGAAACGATTGG	960837555	{0: 1, 1: 0, 2: 0, 3: 2, 4: 37}	seq_location_match	3	121922785	121922807	-	Human (GRCh38)	1.72108	0.48232	29.31	0.362536	93	47	48
SLC15A2_CCDS3007.1_ex2_3:121616345-121616368:-_5-2	KosukeYusa	SLC15A2	solute carrier family 15 member 2	HGNC:10921	TCCCAACCACGAGTCAGCAATGG	960835083	{0: 1, 1: 0, 2: 0, 3: 7, 4: 258}	seq_location_match	3	121897499	121897521	-	Human (GRCh38)	1.78012	0.56278	40.2	0.264481	39	57	42
SLC15A3_CCDS7998.1_ex7_11:60718462-60718485:+_5-2	KosukeYusa	SLC15A3	solute carrier family 15 member 3	HGNC:18068	CACCTGGTCGGCACCGAAGGAGG	1083176009	{0: 1, 1: 0, 2: 0, 3: 2, 4: 37}	seq_location_match	11	60950991	60951013	+	Human (GRCh38)	1.23783	0.58364	27.63	0.85844	94	55	64
SLC15A3_CCDS7998.1_ex7_11:60718532-60718555:-_5-3	KosukeYusa	SLC15A3	solute carrier family 15 member 3	HGNC:18068	TGCGCGCCCGTCCTCTACGCGGG	1083176025	{0: 1, 1: 0, 2: 0, 3: 1, 4: 27}	seq_location_match	11	60951061	60951083	-	Human (GRCh38)	1.72531	0.5396	32.4	0.817648	96	54	45
SLC15A3_CCDS7998.1_ex5_11:60711282-60711305:-_5-1	KosukeYusa	SLC15A3	solute carrier family 15 member 3	HGNC:18068	CCGTCAATGTGCCCGCGTGCTGG	1083174966	{0: 1, 1: 0, 2: 0, 3: 0, 4: 18}	seq_location_match	11	60943811	60943833	-	Human (GRCh38)	0.574976	0.4889	23.8	0.811713	96	42	32
SLC15A3_CCDS7998.1_ex7_11:60718813-60718836:+_5-5	KosukeYusa	SLC15A3	solute carrier family 15 member 3	HGNC:18068	CTCGCCGGTCCAGTTGAAGTTGG	1083176093	{0: 1, 1: 0, 2: 0, 3: 0, 4: 17}	seq_location_match	11	60951342	60951364	+	Human (GRCh38)	0.283188	0.57435	65.91	0.461578	96	51	45
SLC15A3_CCDS7998.1_ex7_11:60718720-60718743:+_5-4	KosukeYusa	SLC15A3	solute carrier family 15 member 3	HGNC:18068	GTAGCGGCCCAGGTACACGTCGG	1083176072	{0: 1, 1: 0, 2: 0, 3: 1, 4: 34}	seq_location_match	11	60951249	60951271	+	Human (GRCh38)	1.09147	0.72366	32.81	0.440816	95	77	52
SLC15A4_CCDS9264.1_ex6_12:129299596-129299619:-_5-2	KosukeYusa	SLC15A4	solute carrier family 15 member 4	HGNC:23090	TTAGGTTAAAGATCGAGGTCCGG	1104443558	{0: 1, 1: 0, 2: 0, 3: 2, 4: 68}	seq_location_match	12	128815052	128815074	-	Human (GRCh38)	-0.047147	0.58448	30.51	0.787052	93	55	64
SLC15A4_CCDS9264.1_ex7_12:129308295-129308318:+_5-4	KosukeYusa	SLC15A4	solute carrier family 15 member 4	HGNC:23090	CCCCGTTCAGGAATAGCACCAGG	1104444692	{0: 1, 1: 0, 2: 0, 3: 4, 4: 54}	seq_location_match	12	128823751	128823773	+	Human (GRCh38)	0.996575	0.54959	41.35	0.442437	85	53	40
SLC15A4_CCDS9264.1_ex7_12:129308320-129308343:+_5-5	KosukeYusa	SLC15A4	solute carrier family 15 member 4	HGNC:23090	GGACGTGATGCCGTAGAAAGCGG	1104444697	{0: 1, 1: 0, 2: 0, 3: 1, 4: 40}	seq_location_match	12	128823776	128823798	+	Human (GRCh38)	0.881713	0.69171	22.18	0.427377	94	62	65
SLC15A4_CCDS9264.1_ex6_12:129299530-129299553:+_5-1	KosukeYusa	SLC15A4	solute carrier family 15 member 4	HGNC:23090	CTAACGACAGGATCGCTCCCAGG	1104443550	{0: 1, 1: 0, 2: 0, 3: 0, 4: 31}	seq_location_match	12	128814986	128815008	+	Human (GRCh38)	1.11119	0.6052	30.83	0.241857	94	61	34
SLC15A4_CCDS9264.1_ex7_12:129308202-129308225:-_5-3	KosukeYusa	SLC15A4	solute carrier family 15 member 4	HGNC:23090	CTCGCCGTTCGGAGGCTGGCTGG	1104444671	{0: 1, 1: 0, 2: 0, 3: 6, 4: 53}	seq_location_match	12	128823658	128823680	-	Human (GRCh38)	1.20044	0.45981	5.55	0.148952	83	42	26
SLC16A1_CCDS858.1_ex3_1:113471747-113471770:+_5-5	KosukeYusa	SLC16A1	solute carrier family 16 member 1	HGNC:10922	TATCCATGACACTTCGCTGGTGG	912828521	{0: 1, 1: 0, 2: 0, 3: 6, 4: 60}	seq_location_match	1	112929126	112929148	+	Human (GRCh38)	1.21296	0.6904	31.14	0.793108	0	65	50
SLC16A1_CCDS858.1_ex1_1:113460528-113460551:-_5-3	KosukeYusa	SLC16A1	solute carrier family 16 member 1	HGNC:10922	TACTCTGGCCCCCCTCAATCAGG	912827367	{0: 1, 1: 0, 2: 0, 3: 6, 4: 76}	seq_location_match	1	112917907	112917929	-	Human (GRCh38)	0.960535	0.37447	20.07	0.755906	0	39	38
SLC16A1_CCDS858.1_ex1_1:113460431-113460454:-_5-2	KosukeYusa	SLC16A1	solute carrier family 16 member 1	HGNC:10922	GGAGCCCTCATGCGACCAATCGG	912827352	{0: 1, 1: 0, 2: 0, 3: 5, 4: 32}	seq_location_match	1	112917810	112917832	-	Human (GRCh38)	0.994502	0.44307	30.38	0.677083	0	39	50
SLC16A1_CCDS858.1_ex1_1:113460579-113460602:-_5-4	KosukeYusa	SLC16A1	solute carrier family 16 member 1	HGNC:10922	GCGACCATTGGCCAACGGACTGG	912827377	{0: 1, 1: 0, 2: 1, 3: 1, 4: 13}	seq_location_match	1	112917958	112917980	-	Human (GRCh38)	1.0597	0.53074	35.69	0.646358	0	48	44
SLC16A1_CCDS858.1_ex1_1:113460374-113460397:-_5-1	KosukeYusa	SLC16A1	solute carrier family 16 member 1	HGNC:10922	AAAGCATCCCTTGAGAAAGCTGG	912827340	{0: 1, 1: 0, 2: 0, 3: 22, 4: 239}	seq_location_match	1	112917753	112917775	-	Human (GRCh38)	0.882601	0.55114	26.43	0.618304	0	51	28
SLC16A10_CCDS5089.1_ex0_6:111409068-111409091:+_5-1	KosukeYusa	SLC16A10	solute carrier family 16 member 10	HGNC:17027	CCCCGAGGCGGCTGTCGAGAAGG	1013538848	{0: 1, 1: 0, 2: 1, 3: 5, 4: 62}	seq_location_match	6	111087866	111087888	+	Human (GRCh38)	0.702511	0.54171	42.05	0.887481	91	53	49
SLC16A10_CCDS5089.1_ex2_6:111498682-111498705:-_5-5	KosukeYusa	SLC16A10	solute carrier family 16 member 10	HGNC:17027	TCTTTGGTACTGGTAGCAAGAGG	1013547880	{0: 1, 1: 0, 2: 0, 3: 6, 4: 97}	seq_location_match	6	111177480	111177502	-	Human (GRCh38)	0.712301	0.68298	28.9	0.583199	79	63	56
SLC16A10_CCDS5089.1_ex1_6:111493964-111493987:-_5-3	KosukeYusa	SLC16A10	solute carrier family 16 member 10	HGNC:17027	CTGTTTTCCGACAACCAAATAGG	1013547483	{0: 1, 1: 0, 2: 0, 3: 4, 4: 95}	seq_location_match	6	111172762	111172784	-	Human (GRCh38)	1.07894	0.43926	19.49	0.480552	82	39	55	polyt4
SLC16A10_CCDS5089.1_ex0_6:111409184-111409207:-_5-2	KosukeYusa	SLC16A10	solute carrier family 16 member 10	HGNC:17027	CACCGACCCGTTGCACCACATGG	1013538889	{0: 1, 1: 0, 2: 0, 3: 1, 4: 34}	seq_location_match	6	111087982	111088004	-	Human (GRCh38)	0.897846	0.52306	34.17	0.206879	94	53	48
SLC16A10_CCDS5089.1_ex2_6:111498514-111498537:+_5-4	KosukeYusa	SLC16A10	solute carrier family 16 member 10	HGNC:17027	AAGCGCCTTGGACTGGTGAATGG	1013547865	{0: 1, 1: 0, 2: 0, 3: 4, 4: 87}	seq_location_match	6	111177312	111177334	+	Human (GRCh38)	2.17482	0.57233	23.59	0.119481	80	51	65
SLC16A11_CCDS11086.1_ex1_17:6945999-6946022:-_5-2	KosukeYusa	SLC16A11	solute carrier family 16 member 11	HGNC:23093	GCCGTCGAGTCTTGGCGGTGGGG	1143452147	{0: 1, 1: 0, 2: 0, 3: 1, 4: 43}	seq_location_match	17	7042681	7042703	-	Human (GRCh38)	-0.674649	0.5939	39.05	0.933696	94	62	67
SLC16A11_CCDS11086.1_ex1_17:6946020-6946043:+_5-3	KosukeYusa	SLC16A11	solute carrier family 16 member 11	HGNC:23093	GCGGGAGAAGTAACGCGAGAGGG	1143452155	{0: 1, 1: 0, 2: 0, 3: 5, 4: 69}	seq_location_match	17	7042702	7042724	+	Human (GRCh38)	0.268054	0.64795	35.85	0.704186	89	63	52
SLC16A11_CCDS11086.1_ex3_17:6946687-6946710:+_5-4	KosukeYusa	SLC16A11	solute carrier family 16 member 11	HGNC:23093	TTCGGTCAAAGTGCTCGGCAAGG	1143452328	{0: 1, 1: 0, 2: 0, 3: 2, 4: 39}	seq_location_match	17	7043369	7043391	+	Human (GRCh38)	1.29387	0.65968	31.02	0.656985	93	61	53
SLC16A11_CCDS11086.1_ex3_17:6946748-6946771:+_5-5	KosukeYusa	SLC16A11	solute carrier family 16 member 11	HGNC:23093	GGACAGCCCGTTTATCGCGAAGG	1143452338	{0: 1, 1: 0, 2: 0, 3: 0, 4: 6}	seq_location_match	17	7043430	7043452	+	Human (GRCh38)	0.927209	0.61115	22.06	0.651502	100	61	32
SLC16A11_CCDS11086.1_ex1_17:6945916-6945939:-_5-1	KosukeYusa	SLC16A11	solute carrier family 16 member 11	HGNC:23093	CTCGATACTTTCGGCTGGCGGGG	1143452128	{0: 1, 1: 0, 2: 0, 3: 1, 4: 13}	seq_location_match	17	7042598	7042620	-	Human (GRCh38)	3.84197	0.49764	22.95	0.112325	97	49	53
SLC16A12_CCDS7404.2_ex3_10:91200983-91201006:+_5-4	KosukeYusa	SLC16A12	solute carrier family 16 member 12	HGNC:23094	TTACTGACAACACTCCCAAGTGG	1071838231	{0: 1, 1: 0, 2: 0, 3: 8, 4: 105}	seq_location_match	10	89441227	89441249	+	Human (GRCh38)	-0.518205	0.73535	31.98	0.77853	76	70	41
SLC16A12_CCDS7404.2_ex2_10:91198774-91198797:-_5-1	KosukeYusa	SLC16A12	solute carrier family 16 member 12	HGNC:23094	ATTGAACAGTTTTCCTGGCGGGG	1071838004	{0: 1, 1: 0, 2: 1, 3: 16, 4: 112}	seq_location_match	10	89439018	89439040	-	Human (GRCh38)	0.863998	0.5726	27.23	0.747889	75	54	52	polyt4
SLC16A12_CCDS7404.2_ex4_10:91203549-91203572:-_5-5	KosukeYusa	SLC16A12	solute carrier family 16 member 12	HGNC:23094	AGGATTACGCACAAACGGCATGG	1071838458	{0: 1, 1: 0, 2: 0, 3: 2, 4: 28}	seq_location_match	10	89443793	89443815	-	Human (GRCh38)	1.05329	0.59327	31.59	0.59068	94	60	44
SLC16A12_CCDS7404.2_ex2_10:91198847-91198870:+_5-2	KosukeYusa	SLC16A12	solute carrier family 16 member 12	HGNC:23094	ACATGGCGATACCATAAGCAAGG	1071838018	{0: 1, 1: 0, 2: 0, 3: 2, 4: 81}	seq_location_match	10	89439091	89439113	+	Human (GRCh38)	1.32601	0.6067	27.32	0.546939	88	61	22
SLC16A12_CCDS7404.2_ex3_10:91200886-91200909:+_5-3	KosukeYusa	SLC16A12	solute carrier family 16 member 12	HGNC:23094	GTAGAGATGCTTCAGACTCGTGG	1071838221	{0: 1, 1: 0, 2: 1, 3: 2, 4: 71}	seq_location_match	10	89441130	89441152	+	Human (GRCh38)	1.92505	0.6746	31.48	0.424376	86	62	42
SLC16A13_CCDS11085.1_ex2_17:6941522-6941545:+_5-4	KosukeYusa	SLC16A13	solute carrier family 16 member 13	HGNC:31037	TTTCTCTCGCCGACGATCCCTGG	1143451245	{0: 1, 1: 0, 2: 0, 3: 1, 4: 31}	seq_location_match	17	7038204	7038226	+	Human (GRCh38)	-0.0105213	0.51898	28.03	0.711268	97	44	20
SLC16A13_CCDS11085.1_ex1_17:6940157-6940180:-_5-3	KosukeYusa	SLC16A13	solute carrier family 16 member 13	HGNC:31037	ACCCAATACTCAGGTATAGGTGG	1143451047	{0: 1, 1: 0, 2: 1, 3: 6, 4: 56}	seq_location_match	17	7036839	7036861	-	Human (GRCh38)	0.925166	0.62446	47.68	0.465914	86	58	26
SLC16A13_CCDS11085.1_ex2_17:6941611-6941634:+_5-5	KosukeYusa	SLC16A13	solute carrier family 16 member 13	HGNC:31037	TGCTCAGCCACTACGCCTGGAGG	1143451267	{0: 1, 1: 0, 2: 0, 3: 4, 4: 107}	seq_location_match	17	7038293	7038315	+	Human (GRCh38)	1.30693	0.61445	33.74	0.371315	83	55	45
SLC16A13_CCDS11085.1_ex0_17:6939862-6939885:+_5-1	KosukeYusa	SLC16A13	solute carrier family 16 member 13	HGNC:31037	GATCGCCTCCATAGGAATCGCGG	1143450979	{0: 1, 1: 0, 2: 0, 3: 1, 4: 13}	seq_location_match	17	7036544	7036566	+	Human (GRCh38)	1.0452	0.71988	29.48	0.364542	96	67	37
SLC16A13_CCDS11085.1_ex1_17:6940060-6940083:-_5-2	KosukeYusa	SLC16A13	solute carrier family 16 member 13	HGNC:31037	GGGCCCGAACTTCGTGCTCAGGG	1143451028	{0: 1, 1: 0, 2: 0, 3: 1, 4: 31}	seq_location_match	17	7036742	7036764	-	Human (GRCh38)	1.23448	0.56711	34.13	0.349127	94	53	53
SLC16A14_CCDS2473.1_ex1_2:230911316-230911339:+_5-2	KosukeYusa	SLC16A14	solute carrier family 16 member 14	HGNC:26417	CATTAGGAACGTACCGAATCCGG	947432954	{0: 1, 1: 0, 2: 1, 3: 1, 4: 16}	seq_location_match	2	230046601	230046623	+	Human (GRCh38)	0.708265	0.52575	37.25	0.76083	91	39	45
SLC16A14_CCDS2473.1_ex1_2:230911356-230911379:-_5-3	KosukeYusa	SLC16A14	solute carrier family 16 member 14	HGNC:26417	AAGAGACGCGCCCTCGCCCAGGG	947432966	{0: 2, 1: 0, 2: 0, 3: 5, 4: 36}	seq_location_match	2	230046641	230046663	-	Human (GRCh38)	0.305737	0.52758	27.88	0.585024	0	56	77
SLC16A14_CCDS2473.1_ex1_2:230911247-230911270:+_5-1	KosukeYusa	SLC16A14	solute carrier family 16 member 14	HGNC:26417	AACGGCACCTTGGATCAACATGG	947432947	{0: 1, 1: 1, 2: 1, 3: 12, 4: 45}	seq_location_match	2	230046532	230046554	+	Human (GRCh38)	1.12086	0.66392	31.51	0.561487	52	68	36
SLC16A14_CCDS2473.1_ex2_2:230914504-230914527:+_5-4	KosukeYusa	SLC16A14	solute carrier family 16 member 14	HGNC:26417	ATAATGCACGTTTGCAGCATAGG	947433296	{0: 1, 1: 0, 2: 1, 3: 1, 4: 62}	seq_location_match	2	230049789	230049811	+	Human (GRCh38)	1.05149	0.53761	47.01	0.518388	83	51	54
SLC16A14_CCDS2473.1_ex2_2:230914557-230914580:+_5-5	KosukeYusa	SLC16A14	solute carrier family 16 member 14	HGNC:26417	GCCCTCCAATGATCGCAGTCTGG	947433303	{0: 1, 1: 0, 2: 1, 3: 4, 4: 42}	seq_location_match	2	230049842	230049864	+	Human (GRCh38)	1.83007	0.51014	24.79	0.330545	92	48	30
SLC16A2_CCDS14426.2_ex1_X:73740836-73740859:-_5-3	KosukeYusa	SLC16A2	solute carrier family 16 member 2	HGNC:10923	GAAGATCATACCCATCGCGAGGG	1192807131	{0: 1, 1: 0, 2: 0, 3: 0, 4: 25}	seq_location_match	X	74521002	74521024	-	Human (GRCh38)	0.46161	0.67206	20.52	0.717316	96	66	36
SLC16A2_CCDS14426.2_ex0_X:73641706-73641729:-_5-1	KosukeYusa	SLC16A2	solute carrier family 16 member 2	HGNC:10923	CGGGTCTCTACCGTAGGCGTGGG	1192795545	{0: 1, 1: 0, 2: 0, 3: 0, 4: 10}	seq_location_match	X	74421872	74421894	-	Human (GRCh38)	0.103228	0.59321	48.93	0.711215	99	57	62
SLC16A2_CCDS14426.2_ex0_X:73641752-73641775:+_5-2	KosukeYusa	SLC16A2	solute carrier family 16 member 2	HGNC:10923	CTCCCGAAGGTGGCTTCGGCTGG	1192795558	{0: 1, 1: 0, 2: 0, 3: 2, 4: 64}	seq_location_match	X	74421918	74421940	+	Human (GRCh38)	1.16923	0.27906	56.99	0.342091	91	23	21
SLC16A2_CCDS14426.2_ex1_X:73740900-73740923:+_5-4	KosukeYusa	SLC16A2	solute carrier family 16 member 2	HGNC:10923	CTGCCGAATCACAGCAACCGCGG	1192807138	{0: 1, 1: 0, 2: 0, 3: 4, 4: 58}	seq_location_match	X	74521066	74521088	+	Human (GRCh38)	1.26	0.74508	33.75	0.23102	89	59	56
SLC16A2_CCDS14426.2_ex2_X:73744281-73744304:+_5-5	KosukeYusa	SLC16A2	solute carrier family 16 member 2	HGNC:10923	CACTACTTTCAACGCCGCCTGGG	1192807660	{0: 1, 1: 0, 2: 0, 3: 1, 4: 41}	seq_location_match	X	74524447	74524469	+	Human (GRCh38)	1.48032	0.58344	49.46	0.185228	96	49	33
SLC16A3_CCDS11804.1_ex2_17:80195461-80195484:+_5-5	KosukeYusa	SLC16A3	solute carrier family 16 member 3	HGNC:10924	CATTGACATCTTCGCGCGGCCGG	1152783732	{0: 1, 1: 0, 2: 0, 3: 1, 4: 30}	seq_location_match	17	82237586	82237608	+	Human (GRCh38)	1.27042	0.54797	32.14	0.711223	98	48	52
SLC16A3_CCDS11804.1_ex1_17:80194641-80194664:-_5-1	KosukeYusa	SLC16A3	solute carrier family 16 member 3	HGNC:10924	CCCCCACAAGCATGACGGGCCGG	1152783521	{0: 1, 1: 0, 2: 0, 3: 6, 4: 51}	seq_location_match	17	82236766	82236788	-	Human (GRCh38)	0.975642	0.58472	23.46	0.558523	92	47	55
SLC16A3_CCDS11804.1_ex2_17:80195065-80195088:+_5-3	KosukeYusa	SLC16A3	solute carrier family 16 member 3	HGNC:10924	CTTCAGCAAGCGGCGCCCCATGG	1152783637	{0: 1, 1: 0, 2: 0, 3: 5, 4: 57}	seq_location_match	17	82237190	82237212	+	Human (GRCh38)	1.00286	0.5717	17.56	0.527784	90	53	46
SLC16A3_CCDS11804.1_ex2_17:80195320-80195343:-_5-4	KosukeYusa	SLC16A3	solute carrier family 16 member 3	HGNC:10924	CGGCGTAAAGCACAAAGCCGCGG	1152783700	{0: 1, 1: 0, 2: 0, 3: 2, 4: 59}	seq_location_match	17	82237445	82237467	-	Human (GRCh38)	1.08183	0.70777	29.06	0.490884	86	64	58
SLC16A3_CCDS11804.1_ex1_17:80194715-80194738:+_5-2	KosukeYusa	SLC16A3	solute carrier family 16 member 3	HGNC:10924	TCCAGGTCTACCTCACCACTGGG	1152783535	{0: 1, 1: 0, 2: 0, 3: 8, 4: 141}	seq_location_match	17	82236840	82236862	+	Human (GRCh38)	1.74718	0.56519	51.21	0.189443	80	57	38
SLC16A4_CCDS55621.1_ex4_1:110923663-110923686:-_7-5	KosukeYusa	SLC16A4	solute carrier family 16 member 4	HGNC:10925	AGCTATTGCCCGTTCTGGGATGG	912536912	{0: 1, 1: 0, 2: 0, 3: 8, 4: 56}	seq_location_match	1	110381042	110381064	-	Human (GRCh38)	1.14098	0.48401	20.98	0.881991	83	48	32
SLC16A4_CCDS55621.1_ex3_1:110921840-110921863:-_7-2	KosukeYusa	SLC16A4	solute carrier family 16 member 4	HGNC:10925	TTTGTCTGCACATGGTCCAGAGG	912536717	{0: 1, 1: 0, 2: 0, 3: 6, 4: 160}	seq_location_match	1	110379219	110379241	-	Human (GRCh38)	1.33491	0.70456	35.01	0.834307	74	63	65
SLC16A4_CCDS55622.1_ex5_1:110924408-110924431:-_7-7	KosukeYusa	SLC16A4	solute carrier family 16 member 4	HGNC:10925	TTTCTTCTCTTAAGGTCCCCTGG	912537008	{0: 1, 1: 0, 2: 1, 3: 18, 4: 223}	seq_location_match	1	110381787	110381809	-	Human (GRCh38)	0.859881	0.55131	21.68	0.736856	64	41	31
SLC16A4_CCDS55622.1_ex5_1:110924390-110924413:+_7-6	KosukeYusa	SLC16A4	solute carrier family 16 member 4	HGNC:10925	TGTCACAAATAATAGCAACCAGG	912537005	{0: 1, 1: 0, 2: 1, 3: 5, 4: 132}	seq_location_match	1	110381769	110381791	+	Human (GRCh38)	0.932046	0.57022	24.59	0.636298	80	60	13
SLC16A4_CCDS55621.1_ex4_1:110923602-110923625:-_7-3	KosukeYusa	SLC16A4	solute carrier family 16 member 4	HGNC:10925	ATAGATCTGTATGACTGGACAGG	912536903	{0: 1, 1: 0, 2: 1, 3: 10, 4: 148}	seq_location_match	1	110380981	110381003	-	Human (GRCh38)	0.577995	0.63162	12.96	0.57703	71	58	60
SLC16A4_CCDS55621.1_ex3_1:110921771-110921794:-_7-1	KosukeYusa	SLC16A4	solute carrier family 16 member 4	HGNC:10925	CAAGGACAGTACTACGCAGAAGG	912536712	{0: 1, 1: 0, 2: 0, 3: 18, 4: 118}	seq_location_match	1	110379150	110379172	-	Human (GRCh38)	1.52244	0.63304	27.03	0.540838	88	61	67
SLC16A4_CCDS55621.1_ex4_1:110923619-110923642:+_7-4	KosukeYusa	SLC16A4	solute carrier family 16 member 4	HGNC:10925	ATCTATCAGGAATTTTGTAAAGG	912536906	{0: 1, 1: 0, 2: 1, 3: 12, 4: 229}	seq_location_match	1	110380998	110381020	+	Human (GRCh38)	1.08614	0.47531	32.33	0.520106	59	48	42	polyt4
SLC16A5_CCDS11713.1_ex2_17:73096146-73096169:+_5-2	KosukeYusa	SLC16A5	solute carrier family 16 member 5	HGNC:10926	GCTTCTACTTTGTCCGCCGGCGG	1151599951	{0: 1, 1: 0, 2: 0, 3: 0, 4: 32}	seq_location_match	17	75100052	75100074	+	Human (GRCh38)	0.979334	0.59167	36.6	0.87445	97	54	76
SLC16A5_CCDS11713.1_ex2_17:73096174-73096197:+_5-3	KosukeYusa	SLC16A5	solute carrier family 16 member 5	HGNC:10926	GGCCAACGCGCTGGCCTCGATGG	1151599957	{0: 1, 1: 0, 2: 0, 3: 2, 4: 51}	seq_location_match	17	75100080	75100102	+	Human (GRCh38)	0.893045	0.34191	31.09	0.813628	93	25	56
SLC16A5_CCDS11713.1_ex2_17:73096347-73096370:-_5-4	KosukeYusa	SLC16A5	solute carrier family 16 member 5	HGNC:10926	GGGACATTCTTTGGTCTCAGGGG	1151599996	{0: 1, 1: 0, 2: 1, 3: 14, 4: 167}	seq_location_match	17	75100253	75100275	-	Human (GRCh38)	0.916672	0.64822	28.96	0.76948	66	63	59
SLC16A5_CCDS11713.1_ex2_17:73096653-73096676:-_5-5	KosukeYusa	SLC16A5	solute carrier family 16 member 5	HGNC:10926	GTACTTGCGGTGGCTAGCAAAGG	1151600059	{0: 1, 1: 0, 2: 0, 3: 3, 4: 44}	seq_location_match	17	75100559	75100581	-	Human (GRCh38)	1.02597	0.60217	24.08	0.723244	89	57	44
SLC16A5_CCDS11713.1_ex1_17:73094244-73094267:-_5-1	KosukeYusa	SLC16A5	solute carrier family 16 member 5	HGNC:10926	ATCCTGCTGTGAAGTAGAGCTGG	1151599613	{0: 1, 1: 0, 2: 0, 3: 18, 4: 146}	seq_location_match	17	75098150	75098172	-	Human (GRCh38)	1.03521	0.58361	19.45	0.714729	68	57	13
SLC16A6_CCDS11675.1_ex1_17:66267729-66267752:+_5-2	KosukeYusa	SLC16A6	solute carrier family 16 member 6	HGNC:10927	ACTGTAGTAGGCCCACGAAGAGG	1150799774	{0: 2, 1: 0, 2: 1, 3: 1, 4: 62}	seq_location_match	17	68271589	68271611	+	Human (GRCh38)	3.33126	0.66279	40.31	0.908575	48	69	53
SLC16A6_CCDS11675.1_ex3_17:66270127-66270150:-_5-4	KosukeYusa	SLC16A6	solute carrier family 16 member 6	HGNC:10927	GCTACTTGTCAGCACCGGGATGG	1150800022	{0: 1, 1: 0, 2: 0, 3: 3, 4: 44}	seq_location_match	17	68273987	68274009	-	Human (GRCh38)	1.28365	0.55219	30.38	0.807241	91	55	51
SLC16A6_CCDS11675.1_ex1_17:66267656-66267679:+_5-1	KosukeYusa	SLC16A6	solute carrier family 16 member 6	HGNC:10927	ATGACTATTTTCGGTGACGCTGG	1150799768	{0: 1, 1: 1, 2: 0, 3: 1, 4: 30}	seq_location_match	17	68271516	68271538	+	Human (GRCh38)	-0.275967	0.58827	39.58	0.63436	65	56	28	polyt4
SLC16A6_CCDS11675.1_ex3_17:66270078-66270101:-_5-3	KosukeYusa	SLC16A6	solute carrier family 16 member 6	HGNC:10927	TCTCATATGTACGTCGCCATCGG	1150800015	{0: 1, 1: 0, 2: 0, 3: 2, 4: 25}	seq_location_match	17	68273938	68273960	-	Human (GRCh38)	0.623921	0.63797	37.15	0.613681	98	54	69
SLC16A6_CCDS11675.1_ex4_17:66274326-66274349:+_5-5	KosukeYusa	SLC16A6	solute carrier family 16 member 6	HGNC:10927	AAATGTCTTGATGATGCCGTAGG	1150800497	{0: 1, 1: 0, 2: 2, 3: 4, 4: 69}	seq_location_match	17	68278186	68278208	+	Human (GRCh38)	1.34029	0.71039	29.96	0.60571	90	69	62
SLC16A7_CCDS8961.1_ex0_12:60098774-60098797:+_5-1	KosukeYusa	SLC16A7	solute carrier family 16 member 7	HGNC:10928	ATGCTGGCTGTTATGTACGCAGG	1097448407	{0: 1, 1: 0, 2: 0, 3: 4, 4: 48}	seq_location_match	12	59704994	59705016	+	Human (GRCh38)	-0.155106	0.62817	25.75	0.826765	95	62	64
SLC16A7_CCDS8961.1_ex1_12:60165024-60165047:+_5-2	KosukeYusa	SLC16A7	solute carrier family 16 member 7	HGNC:10928	TAAATACGGCAGCCGGCCGGTGG	1097453855	{0: 1, 1: 0, 2: 0, 3: 1, 4: 23}	seq_location_match	12	59771244	59771266	+	Human (GRCh38)	1.44134	0.65679	18.17	0.64301	96	61	71
SLC16A7_CCDS8961.1_ex2_12:60168463-60168486:-_5-4	KosukeYusa	SLC16A7	solute carrier family 16 member 7	HGNC:10928	TTGCCAATTATGGTTAAGGCGGG	1097454080	{0: 1, 1: 0, 2: 0, 3: 5, 4: 102}	seq_location_match	12	59774683	59774705	-	Human (GRCh38)	1.0221	0.56894	31.9	0.607761	82	55	49
SLC16A7_CCDS8961.1_ex1_12:60165108-60165131:+_5-3	KosukeYusa	SLC16A7	solute carrier family 16 member 7	HGNC:10928	GGTACAGCTGTACCTCACTATGG	1097453866	{0: 1, 1: 0, 2: 0, 3: 5, 4: 64}	seq_location_match	12	59771328	59771350	+	Human (GRCh38)	0.951883	0.53675	28.66	0.574579	85	38	37
SLC16A7_CCDS8961.1_ex2_12:60168496-60168519:+_5-5	KosukeYusa	SLC16A7	solute carrier family 16 member 7	HGNC:10928	AGGAAGCGACCCATGGCAAATGG	1097454086	{0: 1, 1: 0, 2: 0, 3: 8, 4: 102}	seq_location_match	12	59774716	59774738	+	Human (GRCh38)	1.3608	0.47652	55.49	0.508674	79	48	47
SLC16A8_CCDS13966.1_ex3_22:38478722-38478745:-_5-5	KosukeYusa	SLC16A8	solute carrier family 16 member 8	HGNC:16270	CTCATGCGCGACTTCGACGCCGG	1183484720	{0: 1, 1: 0, 2: 0, 3: 1, 4: 6}	seq_location_match	22	38082716	38082738	-	Human (GRCh38)	1.45197	0.63554	48.85	0.817648	98	53	49
SLC16A8_CCDS13966.1_ex1_22:38477562-38477585:+_5-1	KosukeYusa	SLC16A8	solute carrier family 16 member 8	HGNC:16270	GACAGCGCGGACAGGAACACGGG	1183484391	{0: 1, 1: 0, 2: 1, 3: 1, 4: 75}	seq_location_match	22	38081556	38081578	+	Human (GRCh38)	1.11566	0.58239	33.21	0.624813	78	47	59
SLC16A8_CCDS13966.1_ex2_22:38477931-38477954:+_5-2	KosukeYusa	SLC16A8	solute carrier family 16 member 8	HGNC:16270	GGCGCGTGGCAAAGGAAGCTAGG	1183484499	{0: 1, 1: 0, 2: 0, 3: 2, 4: 81}	seq_location_match	22	38081925	38081947	+	Human (GRCh38)	0.951781	0.59572	26.82	0.402716	79	58	30
SLC16A8_CCDS13966.1_ex2_22:38477991-38478014:+_5-4	KosukeYusa	SLC16A8	solute carrier family 16 member 8	HGNC:16270	TCACCGGGCGACAGCCAAAGCGG	1183484511	{0: 1, 1: 0, 2: 0, 3: 1, 4: 47}	seq_location_match	22	38081985	38082007	+	Human (GRCh38)	0.855335	0.64041	32.59	0.384534	84	66	74
SLC16A8_CCDS13966.1_ex2_22:38477944-38477967:+_5-3	KosukeYusa	SLC16A8	solute carrier family 16 member 8	HGNC:16270	GGAAGCTAGGATCATGCCCGCGG	1183484500	{0: 1, 1: 0, 2: 0, 3: 6, 4: 90}	seq_location_match	22	38081938	38081960	+	Human (GRCh38)	0.798929	0.75051	21.98	0.373283	87	71	64
SLC16A9_CCDS7256.1_ex2_10:61424011-61424034:+_5-3	KosukeYusa	SLC16A9	solute carrier family 16 member 9	HGNC:23520	CTCGGCGATCGTCAAAATACTGG	1068664995	{0: 1, 1: 0, 2: 0, 3: 0, 4: 6}	seq_location_match	10	59664254	59664276	+	Human (GRCh38)	-0.283237	0.52686	29.65	0.79804	98	44	35
SLC16A9_CCDS7256.1_ex1_10:61414213-61414236:+_5-1	KosukeYusa	SLC16A9	solute carrier family 16 member 9	HGNC:23520	GGGTCTCATCAGACTGCCACAGG	1068664115	{0: 1, 1: 0, 2: 1, 3: 7, 4: 98}	seq_location_match	10	59654456	59654478	+	Human (GRCh38)	1.07569	0.57701	22.67	0.514361	77	56	64
SLC16A9_CCDS7256.1_ex4_10:61443929-61443952:-_5-5	KosukeYusa	SLC16A9	solute carrier family 16 member 9	HGNC:23520	TTGGAGTCCTGTACATAGAATGG	1068666712	{0: 1, 1: 0, 2: 1, 3: 8, 4: 118}	seq_location_match	10	59684172	59684194	-	Human (GRCh38)	0.764978	0.51665	26.74	0.207919	81	54	58
SLC16A9_CCDS7256.1_ex4_10:61443860-61443883:+_5-4	KosukeYusa	SLC16A9	solute carrier family 16 member 9	HGNC:23520	CAAGCCAACTCCACTTGCCAGGG	1068666698	{0: 1, 1: 0, 2: 0, 3: 10, 4: 125}	seq_location_match	10	59684103	59684125	+	Human (GRCh38)	1.3081	0.61868	29.01	0.207876	75	60	30
SLC16A9_CCDS7256.1_ex2_10:61423983-61424006:-_5-2	KosukeYusa	SLC16A9	solute carrier family 16 member 9	HGNC:23520	GCGCTTGGCCTGATTTCAACAGG	1068664990	{0: 1, 1: 0, 2: 0, 3: 1, 4: 83}	seq_location_match	10	59664226	59664248	-	Human (GRCh38)	1.52209	0.48697	41.47	0.174285	87	44	47
SLC17A1_CCDS4565.1_ex5_6:25813357-25813380:+_5-1	KosukeYusa	SLC17A1	solute carrier family 17 member 1	HGNC:10929	CACTGATGCTTATACATGGGTGG	1005436022	{0: 1, 1: 0, 2: 0, 3: 11, 4: 100}	seq_location_match	6	25813130	25813152	+	Human (GRCh38)	0.728565	0.57523	21.13	0.641833	82	47	46
SLC17A1_CCDS4565.1_ex7_6:25819755-25819778:+_5-3	KosukeYusa	SLC17A1	solute carrier family 17 member 1	HGNC:10929	GTAAGTCGGCCTCGTTCCAGGGG	1005436671	{0: 1, 1: 0, 2: 0, 3: 1, 4: 31}	seq_location_match	6	25819528	25819550	+	Human (GRCh38)	0.163169	0.70207	25.48	0.540386	92	63	77
SLC17A1_CCDS4565.1_ex6_6:25819334-25819357:+_5-2	KosukeYusa	SLC17A1	solute carrier family 17 member 1	HGNC:10929	AGATAACTCCAGTCACAAGTAGG	1005436640	{0: 1, 1: 0, 2: 1, 3: 10, 4: 211}	seq_location_match	6	25819107	25819129	+	Human (GRCh38)	1.26351	0.64161	30.47	0.394662	83	62	36
SLC17A1_CCDS4565.1_ex8_6:25820118-25820141:+_5-4	KosukeYusa	SLC17A1	solute carrier family 17 member 1	HGNC:10929	CTGGGCTCCAATTATACATAGGG	1005436713	{0: 1, 1: 0, 2: 1, 3: 6, 4: 110}	seq_location_match	6	25819891	25819913	+	Human (GRCh38)	1.08388	0.5055	24.06	0.319503	79	51	47
SLC17A1_CCDS4565.1_ex9_6:25826762-25826785:-_5-5	KosukeYusa	SLC17A1	solute carrier family 17 member 1	HGNC:10929	TGCGTGCCTGAACCTCACAATGG	1005437162	{0: 1, 1: 0, 2: 0, 3: 11, 4: 227}	seq_location_match	6	25826535	25826557	-	Human (GRCh38)	1.31741	0.76559	26.71	0.17381	58	74	61
SLC17A2_CCDS4567.1_ex5_6:25918747-25918770:-_5-1	KosukeYusa	SLC17A2	solute carrier family 17 member 2	HGNC:10930	TGTGGGGGGACTAATCTCACAGG	1005445511	{0: 1, 1: 0, 2: 1, 3: 2, 4: 61}	seq_location_match	6	25918520	25918542	-	Human (GRCh38)	-0.913908	0.59394	28.19	0.799548	88	58	62
SLC17A2_CCDS4567.1_ex7_6:25921616-25921639:+_5-3	KosukeYusa	SLC17A2	solute carrier family 17 member 2	HGNC:10930	TGGGCTCCATTGATACACAGAGG	1005445803	{0: 1, 1: 0, 2: 1, 3: 12, 4: 115}	seq_location_match	6	25921389	25921411	+	Human (GRCh38)	0.973782	0.76909	16.6	0.553501	72	73	58
SLC17A2_CCDS4567.1_ex8_6:25924026-25924049:-_5-5	KosukeYusa	SLC17A2	solute carrier family 17 member 2	HGNC:10930	GAGCATTGCGATCATCGCCATGG	1005445995	{0: 1, 1: 0, 2: 0, 3: 1, 4: 35}	seq_location_match	6	25923799	25923821	-	Human (GRCh38)	0.936876	0.6462	42.75	0.51881	93	64	45
SLC17A2_CCDS4567.1_ex8_6:25923956-25923979:+_5-4	KosukeYusa	SLC17A2	solute carrier family 17 member 2	HGNC:10930	TTATTGAAGGCATCTGCAACAGG	1005445986	{0: 1, 1: 0, 2: 0, 3: 9, 4: 152}	seq_location_match	6	25923729	25923751	+	Human (GRCh38)	1.56442	0.51808	33.32	0.338259	76	47	31
SLC17A2_CCDS4567.1_ex7_6:25921416-25921439:-_5-2	KosukeYusa	SLC17A2	solute carrier family 17 member 2	HGNC:10930	ATCATGGTTCGGACAGTCCAGGG	1005445776	{0: 1, 1: 0, 2: 0, 3: 0, 4: 32}	seq_location_match	6	25921189	25921211	-	Human (GRCh38)	1.36241	0.62276	26.39	0.235477	94	60	55
SLC17A3_CCDS4566.2_ex8_6:25862644-25862667:-_5-5	KosukeYusa	SLC17A3	solute carrier family 17 member 3	HGNC:10931	AGTTTATGTTCTGCTCGCTATGG	1005440503	{0: 1, 1: 0, 2: 0, 3: 5, 4: 56}	seq_location_match	6	25862417	25862439	-	Human (GRCh38)	0.0804306	0.53317	22.19	0.821773	91	49	31
SLC17A3_CCDS4566.2_ex6_6:25855397-25855420:-_5-2	KosukeYusa	SLC17A3	solute carrier family 17 member 3	HGNC:10931	GGCTTCATTAGTGAAACCCTTGG	1005439842	{0: 1, 1: 0, 2: 1, 3: 6, 4: 89}	seq_location_match	6	25855170	25855192	-	Human (GRCh38)	1.05068	0.58983	22.23	0.713726	76	51	45
SLC17A3_CCDS4566.2_ex8_6:25862615-25862638:+_5-4	KosukeYusa	SLC17A3	solute carrier family 17 member 3	HGNC:10931	AATTGCAGAAATGTAAGACGAGG	1005440501	{0: 1, 1: 0, 2: 0, 3: 16, 4: 227}	seq_location_match	6	25862388	25862410	+	Human (GRCh38)	1.53095	0.70964	33.44	0.640325	70	68	29
SLC17A3_CCDS4566.2_ex7_6:25861872-25861895:+_5-3	KosukeYusa	SLC17A3	solute carrier family 17 member 3	HGNC:10931	GTCTGCTTCGTTCTTGTGGAGGG	1005440427	{0: 1, 1: 0, 2: 0, 3: 11, 4: 81}	seq_location_match	6	25861645	25861667	+	Human (GRCh38)	-0.176546	0.48817	23.3	0.351826	79	45	29
SLC17A3_CCDS4566.2_ex5_6:25851034-25851057:-_5-1	KosukeYusa	SLC17A3	solute carrier family 17 member 3	HGNC:10931	ATGACCCCGTTTCCTATCCATGG	1005439515	{0: 1, 1: 0, 2: 0, 3: 3, 4: 50}	seq_location_match	6	25850807	25850829	-	Human (GRCh38)	2.75106	0.53264	20.9	0.264888	87	52	40
SLC17A4_CCDS4564.1_ex2_6:25770500-25770523:-_5-4	KosukeYusa	SLC17A4	solute carrier family 17 member 4	HGNC:10932	CTATGCCTTGTACAATCCGGAGG	1005432234	{0: 1, 1: 0, 2: 0, 3: 5, 4: 28}	seq_location_match	6	25770273	25770295	-	Human (GRCh38)	0.129697	0.74214	36.08	0.748395	96	66	64
SLC17A4_CCDS4564.1_ex1_6:25769216-25769239:+_5-1	KosukeYusa	SLC17A4	solute carrier family 17 member 4	HGNC:10932	TTGTTCAGTCCGACATGGGCTGG	1005432098	{0: 1, 1: 0, 2: 0, 3: 2, 4: 74}	seq_location_match	6	25768989	25769011	+	Human (GRCh38)	0.615202	0.48865	21.34	0.72077	88	40	30
SLC17A4_CCDS4564.1_ex4_6:25771196-25771219:-_5-5	KosukeYusa	SLC17A4	solute carrier family 17 member 4	HGNC:10932	GCCATCCTATGGTCTGGCAGAGG	1005432313	{0: 1, 1: 0, 2: 0, 3: 7, 4: 97}	seq_location_match	6	25770969	25770991	-	Human (GRCh38)	0.602516	0.60446	33.76	0.634896	76	61	51
SLC17A4_CCDS4564.1_ex1_6:25769291-25769314:+_5-2	KosukeYusa	SLC17A4	solute carrier family 17 member 4	HGNC:10932	GAGCATTGCCATCCCAGCTATGG	1005432104	{0: 1, 1: 0, 2: 0, 3: 8, 4: 84}	seq_location_match	6	25769064	25769086	+	Human (GRCh38)	1.57149	0.56231	37.63	0.33789	82	54	54
SLC17A4_CCDS4564.1_ex1_6:25769341-25769364:-_5-3	KosukeYusa	SLC17A4	solute carrier family 17 member 4	HGNC:10932	GGGCCGTTCTGTGGAAGCATTGG	1005432115	{0: 1, 1: 0, 2: 0, 3: 2, 4: 70}	seq_location_match	6	25769114	25769136	-	Human (GRCh38)	3.37051	0.4251	33.04	0.286962	87	39	53
SLC17A5_CCDS4981.1_ex8_6:74351423-74351446:-_5-2	KosukeYusa	SLC17A5	solute carrier family 17 member 5	HGNC:10933	ATTGTACTCAGAGCACTAGAAGG	1010243626	{0: 1, 1: 0, 2: 0, 3: 6, 4: 133}	seq_location_match	6	73641701	73641723	-	Human (GRCh38)	0.777682	0.60244	43.74	0.417226	65	57	39
SLC17A5_CCDS4981.1_ex9_6:74354301-74354324:+_5-5	KosukeYusa	SLC17A5	solute carrier family 17 member 5	HGNC:10933	TAACGAGCAGAGCAGCACACTGG	1010243896	{0: 1, 1: 0, 2: 0, 3: 8, 4: 116}	seq_location_match	6	73644579	73644601	+	Human (GRCh38)	0.949848	0.68589	16.49	0.324285	74	62	39
SLC17A5_CCDS4981.1_ex7_6:74348187-74348210:+_5-1	KosukeYusa	SLC17A5	solute carrier family 17 member 5	HGNC:10933	GACCACATGGCATGCATGGCTGG	1010243338	{0: 1, 1: 0, 2: 0, 3: 16, 4: 114}	seq_location_match	6	73638465	73638487	+	Human (GRCh38)	1.12061	0.45293	28.83	0.28654	69	39	21
SLC17A5_CCDS4981.1_ex8_6:74351628-74351651:-_5-3	KosukeYusa	SLC17A5	solute carrier family 17 member 5	HGNC:10933	GTAGGGTAAGAAGTACCAATGGG	1010243655	{0: 1, 1: 0, 2: 0, 3: 8, 4: 66}	seq_location_match	6	73641906	73641928	-	Human (GRCh38)	0.832182	0.64055	25.96	0.228409	86	55	56
SLC17A5_CCDS4981.1_ex9_6:74354159-74354182:+_5-4	KosukeYusa	SLC17A5	solute carrier family 17 member 5	HGNC:10933	AGAATGCTCTGGACACGCCTTGG	1010243889	{0: 1, 1: 0, 2: 0, 3: 6, 4: 92}	seq_location_match	6	73644437	73644459	+	Human (GRCh38)	1.51733	0.55857	30.14	0.140568	87	53	31
SLC17A6_CCDS7856.1_ex5_11:22384326-22384349:+_5-5	KosukeYusa	SLC17A6	solute carrier family 17 member 6	HGNC:16703	TTCTTGTGCAGTACACTGGCTGG	1079605670	{0: 1, 1: 0, 2: 0, 3: 13, 4: 102}	seq_location_match	11	22362781	22362803	+	Human (GRCh38)	0.94463	0.49962	21.5	0.55893	79	50	23
SLC17A6_CCDS7856.1_ex2_11:22364805-22364828:+_5-2	KosukeYusa	SLC17A6	solute carrier family 17 member 6	HGNC:16703	ACTGGGACCCGGAAACCGTGGGG	1079604026	{0: 1, 1: 0, 2: 0, 3: 3, 4: 59}	seq_location_match	11	22343260	22343282	+	Human (GRCh38)	0.919634	0.71765	24.79	0.499414	92	71	72
SLC17A6_CCDS7856.1_ex5_11:22384287-22384310:-_5-4	KosukeYusa	SLC17A6	solute carrier family 17 member 6	HGNC:16703	TGCAATCACAGCTCCGGCATAGG	1079605665	{0: 1, 1: 0, 2: 0, 3: 5, 4: 71}	seq_location_match	11	22362742	22362764	-	Human (GRCh38)	0.857697	0.60412	37.86	0.467219	91	60	56
SLC17A6_CCDS7856.1_ex1_11:22363096-22363119:-_5-1	KosukeYusa	SLC17A6	solute carrier family 17 member 6	HGNC:16703	CGTCAGCTCGATTGTCTCCCCGG	1079603724	{0: 1, 1: 0, 2: 0, 3: 1, 4: 32}	seq_location_match	11	22341551	22341573	-	Human (GRCh38)	0.940324	0.4765	28.12	0.250115	93	45	38
SLC17A6_CCDS7856.1_ex3_11:22380984-22381007:-_5-3	KosukeYusa	SLC17A6	solute carrier family 17 member 6	HGNC:16703	AATTAGCATATTTAGGGTAGAGG	1079605403	{0: 1, 1: 0, 2: 3, 3: 9, 4: 164}	seq_location_match	11	22359439	22359461	-	Human (GRCh38)	1.35901	0.52875	26.01	0.248515	74	52	52
SLC17A7_CCDS12764.1_ex10_19:49939921-49939944:+_5-5	KosukeYusa	SLC17A7	solute carrier family 17 member 7	HGNC:16704	TGGCGATAATGTAGCGGCGAGGG	1167427424	{0: 1, 1: 0, 2: 0, 3: 2, 4: 11}	seq_location_match	19	49436665	49436687	+	Human (GRCh38)	0.762574	0.64141	47.92	0.839261	99	57	72
SLC17A7_CCDS12764.1_ex5_19:49936997-49937020:+_5-1	KosukeYusa	SLC17A7	solute carrier family 17 member 7	HGNC:16704	GAGTTTCGCGCTCTCTCCGATGG	1167426783	{0: 1, 1: 0, 2: 0, 3: 3, 4: 55}	seq_location_match	19	49433741	49433763	+	Human (GRCh38)	1.23188	0.56174	26.18	0.805679	92	55	65
SLC17A7_CCDS12764.1_ex7_19:49937879-49937902:+_5-3	KosukeYusa	SLC17A7	solute carrier family 17 member 7	HGNC:16704	GGCGACTCCGTTCTAAGGGTGGG	1167427033	{0: 1, 1: 0, 2: 0, 3: 0, 4: 22}	seq_location_match	19	49434623	49434645	+	Human (GRCh38)	1.02384	0.50367	24.13	0.792105	93	45	51
SLC17A7_CCDS12764.1_ex8_19:49938064-49938087:-_5-4	KosukeYusa	SLC17A7	solute carrier family 17 member 7	HGNC:16704	TCAGCTGCCCGCGTCCACTATGG	1167427075	{0: 1, 1: 0, 2: 0, 3: 2, 4: 32}	seq_location_match	19	49434808	49434830	-	Human (GRCh38)	1.08414	0.4034	32.38	0.394662	94	31	58
SLC17A7_CCDS12764.1_ex7_19:49937858-49937881:+_5-2	KosukeYusa	SLC17A7	solute carrier family 17 member 7	HGNC:16704	CACAAAAGGCTGTCGTCGCCAGG	1167427028	{0: 1, 1: 0, 2: 0, 3: 2, 4: 31}	seq_location_match	19	49434602	49434624	+	Human (GRCh38)	0.870964	0.49191	33.42	0.318901	98	44	34
SLC17A8_CCDS44957.1_ex1_12:100774652-100774675:-_5-1	KosukeYusa	SLC17A8	solute carrier family 17 member 8	HGNC:20151	TGGCAACTCCAAGATTGCACCGG	1101003665	{0: 1, 1: 0, 2: 0, 3: 13, 4: 109}	seq_location_match	12	100380875	100380897	-	Human (GRCh38)	1.20242	0.64461	28.2	0.589647	83	63	57
SLC17A8_CCDS44957.1_ex1_12:100774700-100774723:+_5-2	KosukeYusa	SLC17A8	solute carrier family 17 member 8	HGNC:20151	CGTATATGTTGATGGAAAACCGG	1101003671	{0: 1, 1: 0, 2: 2, 3: 3, 4: 102}	seq_location_match	12	100380923	100380945	+	Human (GRCh38)	1.05169	0.51504	21.26	0.513681	60	45	45
SLC17A8_CCDS44957.1_ex5_12:100795546-100795569:+_5-5	KosukeYusa	SLC17A8	solute carrier family 17 member 8	HGNC:20151	TGTTCCAGGTTCCTATGCAGGGG	1101006058	{0: 1, 1: 0, 2: 0, 3: 11, 4: 161}	seq_location_match	12	100401769	100401791	+	Human (GRCh38)	1.19496	0.61355	46.66	0.484195	77	62	60
SLC17A8_CCDS44957.1_ex3_12:100787243-100787266:+_5-4	KosukeYusa	SLC17A8	solute carrier family 17 member 8	HGNC:20151	CTGCAAGGTTTAGTGGAGGTAGG	1101005068	{0: 1, 1: 0, 2: 2, 3: 10, 4: 157}	seq_location_match	12	100393466	100393488	+	Human (GRCh38)	1.13574	0.60394	34.77	0.37326	64	59	62
SLC17A8_CCDS44957.1_ex2_12:100784844-100784867:+_5-3	KosukeYusa	SLC17A8	solute carrier family 17 member 8	HGNC:20151	ATTATGACACAAATTCCAGGTGG	1101004789	{0: 1, 1: 0, 2: 0, 3: 17, 4: 190}	seq_location_match	12	100391067	100391089	+	Human (GRCh38)	1.29356	0.67884	25.7	0.36531	60	70	19
SLC17A9_CCDS42901.1_ex2_20:61588839-61588862:-_5-3	KosukeYusa	SLC17A9	solute carrier family 17 member 9	HGNC:16192	CAGTGGGGTGACGGCCGTGATGG	1176019962	{0: 1, 1: 0, 2: 0, 3: 8, 4: 102}	seq_location_match	20	62957488	62957510	-	Human (GRCh38)	0.553006	0.53906	38.76	0.538938	87	50	91
SLC17A9_CCDS42901.1_ex1_20:61588302-61588325:-_5-2	KosukeYusa	SLC17A9	solute carrier family 17 member 9	HGNC:16192	TGGGCAGTTACCGATCCCCGAGG	1176019823	{0: 1, 1: 0, 2: 0, 3: 3, 4: 30}	seq_location_match	20	62956951	62956973	-	Human (GRCh38)	1.03615	0.78105	14.99	0.430553	94	76	57
SLC17A9_CCDS42901.1_ex4_20:61594004-61594027:+_5-5	KosukeYusa	SLC17A9	solute carrier family 17 member 9	HGNC:16192	TGCTCCTGGAATGGTACGGCTGG	1176021061	{0: 1, 1: 0, 2: 0, 3: 4, 4: 69}	seq_location_match	20	62962653	62962675	+	Human (GRCh38)	0.924881	0.5172	30.32	0.388629	92	46	33
SLC17A9_CCDS42901.1_ex1_20:61588212-61588235:-_5-1	KosukeYusa	SLC17A9	solute carrier family 17 member 9	HGNC:16192	TCTTGTTCCAGCCGAAGTCCTGG	1176019805	{0: 1, 1: 0, 2: 1, 3: 5, 4: 81}	seq_location_match	20	62956861	62956883	-	Human (GRCh38)	1.28811	0.51111	32.22	0.277174	86	43	33
SLC17A9_CCDS42901.1_ex2_20:61588897-61588920:+_5-4	KosukeYusa	SLC17A9	solute carrier family 17 member 9	HGNC:16192	GACCTTCTCACGCATCCTCATGG	1176019975	{0: 1, 1: 0, 2: 1, 3: 2, 4: 71}	seq_location_match	20	62957546	62957568	+	Human (GRCh38)	1.23772	0.47694	51.36	0.185151	83	43	10
SLC18A1_CCDS47814.1_ex12_8:20036700-20036723:-_5-3	KosukeYusa	SLC18A1	solute carrier family 18 member A1	HGNC:10934	GAGGAAGAGATTACCCGGGTCGG	1037573506	{0: 1, 1: 0, 2: 1, 3: 4, 4: 91}	seq_location_match	8	20179190	20179212	-	Human (GRCh38)	-1.28345	0.60169	22.21	0.880483	86	65	85
SLC18A1_CCDS47814.1_ex12_8:20036905-20036928:+_5-4	KosukeYusa	SLC18A1	solute carrier family 18 member A1	HGNC:10934	CATGTGGGGAACTTCCGGCATGG	1037573538	{0: 1, 1: 0, 2: 0, 3: 1, 4: 65}	seq_location_match	8	20179395	20179417	+	Human (GRCh38)	1.34742	0.61479	35.49	0.453425	92	61	73
SLC18A1_CCDS47814.1_ex9_8:20030624-20030647:-_5-1	KosukeYusa	SLC18A1	solute carrier family 18 member A1	HGNC:10934	CTGCGCAGGTCTTGGAATGCTGG	1037572844	{0: 1, 1: 0, 2: 0, 3: 4, 4: 118}	seq_location_match	8	20173114	20173136	-	Human (GRCh38)	1.14364	0.46249	23.58	0.448961	79	44	21
SLC18A1_CCDS47814.1_ex12_8:20036960-20036983:+_5-5	KosukeYusa	SLC18A1	solute carrier family 18 member A1	HGNC:10934	CTCCATGTCATATAGGAAGGTGG	1037573544	{0: 1, 1: 0, 2: 1, 3: 6, 4: 117}	seq_location_match	8	20179450	20179472	+	Human (GRCh38)	0.901307	0.59697	17.11	0.243674	78	57	48
SLC18A1_CCDS47814.1_ex12_8:20036630-20036653:-_5-2	KosukeYusa	SLC18A1	solute carrier family 18 member A1	HGNC:10934	TCGTGGGCCCTCTCACCAACAGG	1037573495	{0: 1, 1: 0, 2: 2, 3: 6, 4: 51}	seq_location_match	8	20179120	20179142	-	Human (GRCh38)	1.49734	0.4755	37.88	0.223494	85	46	54
SLC18A2_CCDS7599.1_ex5_10:119014795-119014818:-_5-5	KosukeYusa	SLC18A2	solute carrier family 18 member A2	HGNC:10935	TCATAGAGCACACTCCCGAAGGG	1074831914	{0: 1, 1: 0, 2: 0, 3: 3, 4: 44}	seq_location_match	10	117255285	117255307	-	Human (GRCh38)	0.927467	0.54026	27.4	0.667475	94	61	50
SLC18A2_CCDS7599.1_ex1_10:119003606-119003629:+_5-1	KosukeYusa	SLC18A2	solute carrier family 18 member A2	HGNC:10935	GATAACTCGACTATGGTCACCGG	1074830409	{0: 1, 1: 0, 2: 0, 3: 2, 4: 26}	seq_location_match	10	117244096	117244118	+	Human (GRCh38)	1.10363	0.53795	30.92	0.474541	93	58	47
SLC18A2_CCDS7599.1_ex3_10:119013597-119013620:-_5-4	KosukeYusa	SLC18A2	solute carrier family 18 member A2	HGNC:10935	GCCGATGCCCTGCAGCGACCTGG	1074831681	{0: 1, 1: 0, 2: 1, 3: 5, 4: 87}	seq_location_match	10	117254087	117254109	-	Human (GRCh38)	0.856692	0.51441	29.23	0.455628	84	50	32
SLC18A2_CCDS7599.1_ex2_10:119012919-119012942:-_5-3	KosukeYusa	SLC18A2	solute carrier family 18 member A2	HGNC:10935	AATCCCGCAAATATGGGAATTGG	1074831563	{0: 1, 1: 0, 2: 0, 3: 4, 4: 58}	seq_location_match	10	117253409	117253431	-	Human (GRCh38)	0.89852	0.48187	31.71	0.244745	85	41	40
SLC18A2_CCDS7599.1_ex1_10:119003802-119003825:+_5-2	KosukeYusa	SLC18A2	solute carrier family 18 member A2	HGNC:10935	TCATAGGACTACTGACCAACAGG	1074830434	{0: 1, 1: 0, 2: 1, 3: 4, 4: 63}	seq_location_match	10	117244292	117244314	+	Human (GRCh38)	1.65438	0.46582	30.5	0.198313	83	45	46
SLC18A3_CCDS7231.1_ex0_10:50819382-50819405:+_5-4	KosukeYusa	SLC18A3	solute carrier family 18 member A3	HGNC:10936	GATCGCCGATAAGTACCCGGAGG	1067831076	{0: 1, 1: 0, 2: 0, 3: 0, 4: 5}	seq_location_match	10	49611337	49611359	+	Human (GRCh38)	1.04485	0.76963	25.1	0.684624	99	76	61
SLC18A3_CCDS7231.1_ex0_10:50818962-50818985:+_5-1	KosukeYusa	SLC18A3	solute carrier family 18 member A3	HGNC:10936	CTACATCGCCCACATGCGCGGGG	1067830989	{0: 1, 1: 0, 2: 0, 3: 0, 4: 21}	seq_location_match	10	49610917	49610939	+	Human (GRCh38)	0.917788	0.68488	18.42	0.649451	97	58	35
SLC18A3_CCDS7231.1_ex0_10:50819534-50819557:-_5-5	KosukeYusa	SLC18A3	solute carrier family 18 member A3	HGNC:10936	CAGCGCGTCAAAGAGCGACACGG	1067831105	{0: 1, 1: 0, 2: 0, 3: 1, 4: 26}	seq_location_match	10	49611489	49611511	-	Human (GRCh38)	0.438743	0.62792	28.49	0.586585	97	63	67
SLC18A3_CCDS7231.1_ex0_10:50819350-50819373:+_5-3	KosukeYusa	SLC18A3	solute carrier family 18 member A3	HGNC:10936	TCAGCCTTCGCCGACACGTCTGG	1067831071	{0: 1, 1: 0, 2: 0, 3: 1, 4: 18}	seq_location_match	10	49611305	49611327	+	Human (GRCh38)	1.06985	0.44745	37.13	0.570997	97	40	43
SLC18A3_CCDS7231.1_ex0_10:50819122-50819145:-_5-2	KosukeYusa	SLC18A3	solute carrier family 18 member A3	HGNC:10936	TCGCTCTCCGTAGGGTAGCGGGG	1067831034	{0: 1, 1: 0, 2: 0, 3: 0, 4: 10}	seq_location_match	10	49611077	49611099	-	Human (GRCh38)	1.4066	0.65232	22.72	0.215642	98	63	54
SLC18B1_CCDS5163.1_ex9_6:133108695-133108718:-_5-5	KosukeYusa	SLC18B1	solute carrier family 18 member B1	HGNC:21573	TATTGGACCGAGTTCCAGATGGG	1015400954	{0: 1, 1: 0, 2: 1, 3: 0, 4: 35}	seq_location_match	6	132787557	132787579	-	Human (GRCh38)	1.02931	0.61849	35.99	0.363493	91	61	60
SLC18B1_CCDS5163.1_ex8_6:133105104-133105127:-_5-2	KosukeYusa	SLC18B1	solute carrier family 18 member B1	HGNC:21573	GGGATGCGTCGTTTTGCTGATGG	1015400619	{0: 1, 1: 0, 2: 0, 3: 4, 4: 42}	seq_location_match	6	132783966	132783988	-	Human (GRCh38)	1.17562	0.5433	46.84	0.358342	88	48	35	polyt4
SLC18B1_CCDS5163.1_ex7_6:133100512-133100535:+_5-1	KosukeYusa	SLC18B1	solute carrier family 18 member B1	HGNC:21573	TTCCAGAATGAGTGTTCACCTGG	1015400132	{0: 1, 1: 0, 2: 1, 3: 8, 4: 103}	seq_location_match	6	132779374	132779396	+	Human (GRCh38)	0.807928	0.42391	31.61	0.306661	81	47	15
SLC18B1_CCDS5163.1_ex8_6:133105163-133105186:+_5-3	KosukeYusa	SLC18B1	solute carrier family 18 member B1	HGNC:21573	TACAAAAAGCCACCTACAGGAGG	1015400626	{0: 1, 1: 0, 2: 0, 3: 9, 4: 149}	seq_location_match	6	132784025	132784047	+	Human (GRCh38)	0.827312	0.69535	38.74	0.300461	74	68	23
SLC18B1_CCDS5163.1_ex9_6:133108577-133108600:-_5-4	KosukeYusa	SLC18B1	solute carrier family 18 member B1	HGNC:21573	TTTTCCAAATAACGTGGCTACGG	1015400945	{0: 1, 1: 0, 2: 0, 3: 9, 4: 131}	seq_location_match	6	132787439	132787461	-	Human (GRCh38)	1.30715	0.55945	42.86	0.258448	82	57	33	polyt4
SLC19A1_CCDS13725.1_ex3_21:46951837-46951860:+_5-4	KosukeYusa	SLC19A1	solute carrier family 19 member 1	HGNC:10937	GGAGGAATAGGCGATGCGCGCGG	1180090597	{0: 1, 1: 0, 2: 0, 3: 6, 4: 77}	seq_location_match	21	45531924	45531946	+	Human (GRCh38)	0.908577	0.72693	23.39	0.622829	91	65	55
SLC19A1_CCDS13725.1_ex3_21:46951680-46951703:-_5-2	KosukeYusa	SLC19A1	solute carrier family 19 member 1	HGNC:10937	CACGCTCAACTACATCTCGCTGG	1180090572	{0: 1, 1: 0, 2: 0, 3: 3, 4: 48}	seq_location_match	21	45531767	45531789	-	Human (GRCh38)	0.482772	0.5419	30.69	0.617776	93	58	5
SLC19A1_CCDS13725.1_ex3_21:46951597-46951620:-_5-1	KosukeYusa	SLC19A1	solute carrier family 19 member 1	HGNC:10937	TCTTCAACCGCGACGACCGGGGG	1180090556	{0: 1, 1: 0, 2: 0, 3: 0, 4: 9}	seq_location_match	21	45531684	45531706	-	Human (GRCh38)	0.830605	0.6163	26.83	0.546939	99	57	65
SLC19A1_CCDS13725.1_ex3_21:46951930-46951953:-_5-5	KosukeYusa	SLC19A1	solute carrier family 19 member 1	HGNC:10937	GGCTCAGCTTCGTGTCGGTGTGG	1180090606	{0: 1, 1: 0, 2: 0, 3: 5, 4: 66}	seq_location_match	21	45532017	45532039	-	Human (GRCh38)	1.17944	0.62396	47.79	0.445454	92	58	48
SLC19A1_CCDS13725.1_ex3_21:46951790-46951813:-_5-3	KosukeYusa	SLC19A1	solute carrier family 19 member 1	HGNC:10937	GCGCGCTACCAGCGTGTGGCCGG	1180090589	{0: 1, 1: 0, 2: 0, 3: 2, 4: 35}	seq_location_match	21	45531877	45531899	-	Human (GRCh38)	1.86282	0.48258	25.2	0.154457	91	38	50
SLC19A2_CCDS1280.1_ex4_1:169446685-169446708:-_5-2	KosukeYusa	SLC19A2	solute carrier family 19 member 2	HGNC:10938	CACTTTGGTGGGCTTTACAGTGG	916921864	{0: 1, 1: 0, 2: 2, 3: 7, 4: 118}	seq_location_match	1	169477448	169477470	-	Human (GRCh38)	0.880314	0.44919	42.62	0.907135	71	51	48
SLC19A2_CCDS1280.1_ex4_1:169446727-169446750:+_5-3	KosukeYusa	SLC19A2	solute carrier family 19 member 2	HGNC:10938	TGACTTTCTGGTACATGCCCAGG	916921870	{0: 1, 1: 0, 2: 1, 3: 8, 4: 126}	seq_location_match	1	169477490	169477512	+	Human (GRCh38)	1.13908	0.48252	34.4	0.838334	74	46	36
SLC19A2_CCDS1280.1_ex4_1:169446884-169446907:-_5-5	KosukeYusa	SLC19A2	solute carrier family 19 member 2	HGNC:10938	AACCTGTTGTTCTACTGCAGGGG	916921888	{0: 1, 1: 0, 2: 0, 3: 8, 4: 108}	seq_location_match	1	169477647	169477669	-	Human (GRCh38)	0.823056	0.67243	41.34	0.796155	78	65	40
SLC19A2_CCDS1280.1_ex4_1:169446652-169446675:-_5-1	KosukeYusa	SLC19A2	solute carrier family 19 member 2	HGNC:10938	AGGGCAAATCCTTGTCTCAGTGG	916921859	{0: 1, 1: 0, 2: 0, 3: 22, 4: 177}	seq_location_match	1	169477415	169477437	-	Human (GRCh38)	0.943417	0.65035	27.26	0.7735	55	64	49
SLC19A2_CCDS1280.1_ex4_1:169446754-169446777:-_5-4	KosukeYusa	SLC19A2	solute carrier family 19 member 2	HGNC:10938	TTACTCTTATATCTACAGTGTGG	916921874	{0: 1, 1: 0, 2: 0, 3: 14, 4: 180}	seq_location_match	1	169477517	169477539	-	Human (GRCh38)	0.602101	0.67195	25.05	0.340672	71	73	35
SLC19A3_CCDS2468.1_ex3_2:228564039-228564062:-_5-2	KosukeYusa	SLC19A3	solute carrier family 19 member 3	HGNC:16266	CTACGCCTACATATACAGCGTGG	947204558	{0: 2, 1: 0, 2: 0, 3: 2, 4: 12}	seq_location_match	2	227648366	227648388	-	Human (GRCh38)	0.814603	0.74058	31.32	0.694609	49	81	28
SLC19A3_CCDS2468.1_ex3_2:228564240-228564263:+_5-5	KosukeYusa	SLC19A3	solute carrier family 19 member 3	HGNC:16266	GGTAGGAGTATGTCCAAACGGGG	947209963	{0: 2, 1: 0, 2: 0, 3: 2, 4: 36}	seq_location_match	2	227699525	227699547	+	Human (GRCh38)	0.68963	0.78766	23.75	0.63789	48	74	55
SLC19A3_CCDS2468.1_ex3_2:228564058-228564081:+_5-3	KosukeYusa	SLC19A3	solute carrier family 19 member 3	HGNC:16266	GTAGTAGGCCACCTCGGCGGCGG	947209939	{0: 1, 1: 0, 2: 0, 3: 0, 4: 20}	seq_location_match	2	227699343	227699365	+	Human (GRCh38)	1.16275	0.59597	78.3	0.620303	85	54	84
SLC19A3_CCDS2468.1_ex3_2:228564192-228564215:+_5-4	KosukeYusa	SLC19A3	solute carrier family 19 member 3	HGNC:16266	TGTAGCGGACATAATCGGTGAGG	947209956	{0: 1, 1: 1, 2: 0, 3: 3, 4: 21}	seq_location_match	2	227699477	227699499	+	Human (GRCh38)	1.53891	0.73581	30.72	0.470491	62	73	54
SLC19A3_CCDS2468.1_ex3_2:228563919-228563942:+_5-1	KosukeYusa	SLC19A3	solute carrier family 19 member 3	HGNC:16266	AAAAGTACGACATGTTCGCCAGG	947209917	{0: 1, 1: 0, 2: 0, 3: 10, 4: 198}	seq_location_match	2	227699204	227699226	+	Human (GRCh38)	1.56288	0.49521	31.36	0.324813	78	51	37
SLC1A1_CCDS6452.1_ex3_9:4564369-4564392:+_5-3	KosukeYusa	SLC1A1	solute carrier family 1 member 1	HGNC:10939	CCTGGTGTCACCCAGAAAGTGGG	1050333047	{0: 1, 1: 0, 2: 1, 3: 22, 4: 199}	seq_location_match	9	4564370	4564392	+	Human (GRCh38)	1.1005	0.5846	24.16	0.812693	62	63	54
SLC1A1_CCDS6452.1_ex1_9:4544692-4544715:-_5-1	KosukeYusa	SLC1A1	solute carrier family 1 member 1	HGNC:10939	CAAGGTACCTGTAATCATGCTGG	1050330856	{0: 1, 1: 0, 2: 0, 3: 7, 4: 89}	seq_location_match	9	4544693	4544715	-	Human (GRCh38)	0.190078	0.52623	34.29	0.670966	86	51	22
SLC1A1_CCDS6452.1_ex7_9:4573902-4573925:-_5-5	KosukeYusa	SLC1A1	solute carrier family 1 member 1	HGNC:10939	AATACCTAGTGGCATATAACTGG	1050334058	{0: 1, 1: 0, 2: 1, 3: 4, 4: 99}	seq_location_match	9	4573903	4573925	-	Human (GRCh38)	0.763151	0.36716	22.11	0.456366	80	36	18
SLC1A1_CCDS6452.1_ex6_9:4572224-4572247:+_5-4	KosukeYusa	SLC1A1	solute carrier family 1 member 1	HGNC:10939	ATTGTTGGCATGTATTCAGATGG	1050333882	{0: 1, 1: 0, 2: 0, 3: 9, 4: 158}	seq_location_match	9	4572225	4572247	+	Human (GRCh38)	1.39621	0.52179	32.12	0.310627	72	56	46
SLC1A1_CCDS6452.1_ex2_9:4561465-4561488:+_5-2	KosukeYusa	SLC1A1	solute carrier family 1 member 1	HGNC:10939	TCCAACGTATCCGGAAAAATTGG	1050332677	{0: 1, 1: 0, 2: 0, 3: 3, 4: 49}	seq_location_match	9	4561466	4561488	+	Human (GRCh38)	1.9393	0.34663	26.31	0.1927	90	30	32
SLC1A2_CCDS31459.1_ex7_11:35333779-35333802:+_5-2	KosukeYusa	SLC1A2	solute carrier family 1 member 2	HGNC:10940	AGAGATTTCGAATAAGGTCCAGG	1080767740	{0: 1, 1: 0, 2: 0, 3: 6, 4: 71}	seq_location_match	11	35312233	35312255	+	Human (GRCh38)	0.146566	0.49944	33.08	0.690061	87	53	44
SLC1A2_CCDS31459.1_ex8_11:35336617-35336640:+_5-4	KosukeYusa	SLC1A2	solute carrier family 1 member 2	HGNC:10940	TCCTCATGAGTATATCCCCTGGG	1080768047	{0: 1, 1: 0, 2: 0, 3: 3, 4: 64}	seq_location_match	11	35315071	35315093	+	Human (GRCh38)	1.07383	0.68881	15.62	0.369933	87	59	44
SLC1A2_CCDS31459.1_ex6_11:35327743-35327766:+_5-1	KosukeYusa	SLC1A2	solute carrier family 1 member 2	HGNC:10940	CGTCCGGCGGTGGTGCAACCAGG	1080767005	{0: 1, 1: 0, 2: 0, 3: 0, 4: 13}	seq_location_match	11	35306197	35306219	+	Human (GRCh38)	1.10752	0.46447	23.66	0.366548	97	49	45
SLC1A2_CCDS31459.1_ex9_11:35338914-35338937:+_5-5	KosukeYusa	SLC1A2	solute carrier family 1 member 2	HGNC:10940	GGTACCTACCAAACACCGTCAGG	1080768340	{0: 1, 1: 0, 2: 1, 3: 1, 4: 27}	seq_location_match	11	35317368	35317390	+	Human (GRCh38)	1.06592	0.5031	34.5	0.351366	94	44	30
SLC1A2_CCDS31459.1_ex7_11:35333956-35333979:-_5-3	KosukeYusa	SLC1A2	solute carrier family 1 member 2	HGNC:10940	TGCTAAGGCTAGTGGCCGCTTGG	1080767769	{0: 1, 1: 0, 2: 0, 3: 6, 4: 77}	seq_location_match	11	35312410	35312432	-	Human (GRCh38)	1.29502	0.44112	35.72	0.231299	90	35	45
SLC1A3_CCDS3919.1_ex1_5:36629569-36629592:-_5-1	KosukeYusa	SLC1A3	solute carrier family 1 member 3	HGNC:10941	GCTCATTCTGTATGGTCGGAGGG	988986920	{0: 1, 1: 0, 2: 0, 3: 0, 4: 47}	seq_location_match	5	36629468	36629490	-	Human (GRCh38)	0.671777	0.66185	23.19	0.602203	92	64	50
SLC1A3_CCDS3919.1_ex2_5:36671138-36671161:+_5-2	KosukeYusa	SLC1A3	solute carrier family 1 member 3	HGNC:10941	GCGCTAGATAGTAAGGCATCAGG	988991014	{0: 1, 1: 0, 2: 0, 3: 2, 4: 29}	seq_location_match	5	36671037	36671059	+	Human (GRCh38)	0.846696	0.50648	28.37	0.498704	93	47	52
SLC1A3_CCDS3919.1_ex2_5:36671320-36671343:-_5-3	KosukeYusa	SLC1A3	solute carrier family 1 member 3	HGNC:10941	GGACATACCTGATCAAGTCCAGG	988991033	{0: 1, 1: 0, 2: 0, 3: 7, 4: 70}	seq_location_match	5	36671219	36671241	-	Human (GRCh38)	1.0192	0.60478	30.3	0.37341	84	59	39
SLC1A3_CCDS3919.1_ex4_5:36677084-36677107:-_5-5	KosukeYusa	SLC1A3	solute carrier family 1 member 3	HGNC:10941	GATTCGGGTAAGAGTCTCCATGG	988991607	{0: 1, 1: 0, 2: 0, 3: 5, 4: 42}	seq_location_match	5	36676983	36677005	-	Human (GRCh38)	1.03529	0.62551	33.33	0.341419	85	63	35
SLC1A3_CCDS3919.1_ex4_5:36677034-36677057:-_5-4	KosukeYusa	SLC1A3	solute carrier family 1 member 3	HGNC:10941	CCACAAGCGTTTCGTTGGCCTGG	988991601	{0: 1, 1: 0, 2: 0, 3: 2, 4: 24}	seq_location_match	5	36676933	36676955	-	Human (GRCh38)	1.12677	0.40539	24.43	0.223553	96	44	38
SLC1A4_CCDS1879.1_ex3_2:65237852-65237875:+_6-3	KosukeYusa	SLC1A4	solute carrier family 1 member 4	HGNC:10942	TTCCCTCAACGAGGCGACGATGG	931713591	{0: 1, 1: 0, 2: 0, 3: 1, 4: 11}	seq_location_match	2	65010719	65010741	+	Human (GRCh38)	1.15889	0.5894	52.41	0.650212	99	57	42
SLC1A4_CCDS1879.1_ex7_2:65248051-65248074:+_6-6	KosukeYusa	SLC1A4	solute carrier family 1 member 4	HGNC:10942	GACCACCACGGTGGTGAATGTGG	931714836	{0: 1, 1: 0, 2: 0, 3: 6, 4: 89}	seq_location_match	2	65020918	65020940	+	Human (GRCh38)	0.577079	0.53796	31.64	0.632874	83	56	46
SLC1A4_CCDS1879.1_ex5_2:65245268-65245291:+_6-5	KosukeYusa	SLC1A4	solute carrier family 1 member 4	HGNC:10942	AGCAGGTTTATTCTCCCCATCGG	931714450	{0: 1, 1: 0, 2: 0, 3: 15, 4: 121}	seq_location_match	2	65018135	65018157	+	Human (GRCh38)	0.699257	0.49979	30.74	0.62123	76	48	65
SLC1A4_CCDS1879.1_ex5_2:65245218-65245241:-_6-4	KosukeYusa	SLC1A4	solute carrier family 1 member 4	HGNC:10942	TTCAATGCACTTCATCATAGAGG	931714445	{0: 1, 1: 0, 2: 0, 3: 9, 4: 127}	seq_location_match	2	65018085	65018107	-	Human (GRCh38)	0.804054	0.52364	30.7	0.534353	76	41	16
SLC1A4_CCDS1879.1_ex3_2:65237834-65237857:-_6-2	KosukeYusa	SLC1A4	solute carrier family 1 member 4	HGNC:10942	GGGAATTGAAGAAACGGATGAGG	931713588	{0: 1, 1: 0, 2: 1, 3: 14, 4: 179}	seq_location_match	2	65010701	65010723	-	Human (GRCh38)	1.58872	0.58092	42.47	0.515265	80	59	39
SLC1A4_CCDS1879.1_ex1_2:65228607-65228630:+_6-1	KosukeYusa	SLC1A4	solute carrier family 1 member 4	HGNC:10942	TTGCAGCTTTCCGTACGGTAAGG	931712553	{0: 1, 1: 0, 2: 0, 3: 0, 4: 22}	seq_location_match	2	65001474	65001496	+	Human (GRCh38)	1.34786	0.52724	25.35	0.364926	98	52	65
SLC1A5_CCDS12692.1_ex3_19:47282068-47282091:+_5-3	KosukeYusa	SLC1A5	solute carrier family 1 member 5	HGNC:10943	CAGAATGTACTTGCCAAGGCGGG	1167006388	{0: 1, 1: 0, 2: 0, 3: 13, 4: 146}	seq_location_match	19	46778812	46778834	+	Human (GRCh38)	0.396736	0.60857	33.36	0.739835	69	56	55
SLC1A5_CCDS12692.1_ex3_19:47282081-47282104:-_5-4	KosukeYusa	SLC1A5	solute carrier family 1 member 5	HGNC:10943	GGTTTACTCTTTGCCCGCCTTGG	1167006389	{0: 1, 1: 0, 2: 0, 3: 3, 4: 68}	seq_location_match	19	46778825	46778847	-	Human (GRCh38)	1.03635	0.45086	34.94	0.601819	89	41	63
SLC1A5_CCDS12692.1_ex3_19:47281959-47281982:+_5-1	KosukeYusa	SLC1A5	solute carrier family 1 member 5	HGNC:10943	GCGGCGTCACGATGCCCCACAGG	1167006363	{0: 1, 1: 0, 2: 0, 3: 0, 4: 15}	seq_location_match	19	46778703	46778725	+	Human (GRCh38)	0.896324	0.51727	26.87	0.407641	94	53	85
SLC1A5_CCDS12692.1_ex3_19:47282136-47282159:+_5-5	KosukeYusa	SLC1A5	solute carrier family 1 member 5	HGNC:10943	CCAGGAACATGATGCCCACAGGG	1167006400	{0: 1, 1: 0, 2: 2, 3: 13, 4: 192}	seq_location_match	19	46778880	46778902	+	Human (GRCh38)	1.37078	0.62239	27.98	0.322203	63	55	56
SLC1A5_CCDS12692.1_ex3_19:47282040-47282063:+_5-2	KosukeYusa	SLC1A5	solute carrier family 1 member 5	HGNC:10943	CATGGATGGCGTGACCCAGCAGG	1167006383	{0: 1, 1: 0, 2: 0, 3: 6, 4: 90}	seq_location_match	19	46778784	46778806	+	Human (GRCh38)	1.25521	0.53613	33.64	0.243772	84	50	66
SLC1A6_CCDS12321.1_ex8_19:15083544-15083567:+_5-5	KosukeYusa	SLC1A6	solute carrier family 1 member 6	HGNC:10944	GAATGAAGGCGTTTCGGCGCAGG	1163084936	{0: 1, 1: 0, 2: 0, 3: 2, 4: 15}	seq_location_match	19	14972733	14972755	+	Human (GRCh38)	0.553511	0.48752	45.19	0.65301	99	47	35
SLC1A6_CCDS12321.1_ex7_19:15082645-15082668:+_5-4	KosukeYusa	SLC1A6	solute carrier family 1 member 6	HGNC:10944	GGTGAGCTGATATGGGCGCAGGG	1163084836	{0: 1, 1: 0, 2: 0, 3: 5, 4: 81}	seq_location_match	19	14971834	14971856	+	Human (GRCh38)	1.15476	0.65719	18.07	0.364685	87	64	65
SLC1A6_CCDS12321.1_ex6_19:15079253-15079276:-_5-2	KosukeYusa	SLC1A6	solute carrier family 1 member 6	HGNC:10944	GCGGGCAGCTGTGTACTACATGG	1163084303	{0: 1, 1: 0, 2: 0, 3: 6, 4: 41}	seq_location_match	19	14968442	14968464	-	Human (GRCh38)	1.16054	0.60222	39.73	0.200529	90	66	60
SLC1A6_CCDS12321.1_ex6_19:15079289-15079312:-_5-3	KosukeYusa	SLC1A6	solute carrier family 1 member 6	HGNC:10944	ATCCCTGGACAACAAGGCCACGG	1163084315	{0: 1, 1: 0, 2: 2, 3: 18, 4: 153}	seq_location_match	19	14968478	14968500	-	Human (GRCh38)	1.13129	0.54267	32.57	0.18893	70	53	45
SLC1A6_CCDS12321.1_ex6_19:15079224-15079247:+_5-1	KosukeYusa	SLC1A6	solute carrier family 1 member 6	HGNC:10944	GCCGATGAAGACCGCGATGATGG	1163084299	{0: 1, 1: 0, 2: 0, 3: 1, 4: 49}	seq_location_match	19	14968413	14968435	+	Human (GRCh38)	0.686781	0.54472	55.58		94	55	52
SLC1A7_CCDS574.1_ex4_1:53558412-53558435:-_5-1	KosukeYusa	SLC1A7	solute carrier family 1 member 7	HGNC:10945	CCTCATTGCGGGTAAGATCCTGG	907243367	{0: 1, 1: 0, 2: 0, 3: 1, 4: 44}	seq_location_match	1	53092741	53092763	-	Human (GRCh38)	-0.244721	0.51227	37.22	0.855355	94	46	27
SLC1A7_CCDS574.1_ex6_1:53569079-53569102:+_5-2	KosukeYusa	SLC1A7	solute carrier family 1 member 7	HGNC:10945	GACTTGTAAACGACCTCGGGCGG	907245098	{0: 1, 1: 0, 2: 0, 3: 0, 4: 10}	seq_location_match	1	53103408	53103430	+	Human (GRCh38)	0.439506	0.68722	34.28	0.800649	99	65	59
SLC1A7_CCDS574.1_ex8_1:53580627-53580650:+_5-5	KosukeYusa	SLC1A7	solute carrier family 1 member 7	HGNC:10945	GCAAGTCCGGACATCAAGCTGGG	907247006	{0: 1, 1: 0, 2: 0, 3: 0, 4: 47}	seq_location_match	1	53114956	53114978	+	Human (GRCh38)	1.14002	0.60922	21.61	0.410235	92	60	66
SLC1A7_CCDS574.1_ex6_1:53569155-53569178:-_5-3	KosukeYusa	SLC1A7	solute carrier family 1 member 7	HGNC:10945	TCGGCGGATCCTCATCTACGGGG	907245114	{0: 1, 1: 0, 2: 0, 3: 0, 4: 7}	seq_location_match	1	53103484	53103506	-	Human (GRCh38)	2.07816	0.72657	24.24	0.351111	99	76	52
SLC1A7_CCDS574.1_ex8_1:53580424-53580447:+_5-4	KosukeYusa	SLC1A7	solute carrier family 1 member 7	HGNC:10945	GTTACCGGATGAGGTCCAACAGG	907246963	{0: 1, 1: 0, 2: 0, 3: 0, 4: 29}	seq_location_match	1	53114753	53114775	+	Human (GRCh38)	1.25944	0.50941	33.75	0.334345	91	46	26
SLC20A1_CCDS2099.1_ex4_2:113414726-113414749:+_5-5	KosukeYusa	SLC20A1	solute carrier family 20 member 1	HGNC:10946	GGGTACCATCCTCATCTCGGTGG	936454047	{0: 1, 1: 0, 2: 1, 3: 4, 4: 41}	seq_location_match	2	112657150	112657172	+	Human (GRCh38)	0.771845	0.62269	23.86	0.879985	87	62	43
SLC20A1_CCDS2099.1_ex1_2:113404973-113404996:+_5-3	KosukeYusa	SLC20A1	solute carrier family 20 member 1	HGNC:10946	AACTATTGGTTTCTCCCTCGTGG	936453041	{0: 1, 1: 0, 2: 0, 3: 4, 4: 77}	seq_location_match	2	112647397	112647419	+	Human (GRCh38)	1.10192	0.59832	29.63	0.764428	84	58	51
SLC20A1_CCDS2099.1_ex0_2:113404682-113404705:+_5-2	KosukeYusa	SLC20A1	solute carrier family 20 member 1	HGNC:10946	AGATGTACAACTCGACTCAAGGG	936453013	{0: 1, 1: 0, 2: 0, 3: 5, 4: 44}	seq_location_match	2	112647106	112647128	+	Human (GRCh38)	1.13841	0.68465	21.94	0.747912	94	63	60
SLC20A1_CCDS2099.1_ex3_2:113410284-113410307:-_5-4	KosukeYusa	SLC20A1	solute carrier family 20 member 1	HGNC:10946	GCTCGCAAACCATTAGGAACTGG	936453594	{0: 1, 1: 0, 2: 0, 3: 2, 4: 47}	seq_location_match	2	112652708	112652730	-	Human (GRCh38)	0.67441	0.46438	44.72	0.721215	86	48	11
SLC20A1_CCDS2099.1_ex0_2:113404644-113404667:+_5-1	KosukeYusa	SLC20A1	solute carrier family 20 member 1	HGNC:10946	AGTGAGCGAAACCATCCGGAAGG	936453007	{0: 1, 1: 0, 2: 0, 3: 2, 4: 36}	seq_location_match	2	112647068	112647090	+	Human (GRCh38)	1.02684	0.62738	26.68	0.605106	94	63	32
SLC20A2_CCDS6132.1_ex4_8:42296961-42296984:+_5-1	KosukeYusa	SLC20A2	solute carrier family 20 member 2	HGNC:10947	TCTTACCGTATGCAGCCCGAGGG	1039984980	{0: 1, 1: 0, 2: 0, 3: 1, 4: 23}	seq_location_match	8	42439444	42439466	+	Human (GRCh38)	0.915852	0.72452	24.74	0.631344	94	67	50
SLC20A2_CCDS6132.1_ex8_8:42323323-42323346:-_5-3	KosukeYusa	SLC20A2	solute carrier family 20 member 2	HGNC:10947	CTGGTCGCAATCGGTACCAAAGG	1039988221	{0: 1, 1: 0, 2: 0, 3: 0, 4: 17}	seq_location_match	8	42465806	42465828	-	Human (GRCh38)	0.84183	0.66219	25.15	0.484081	97	59	80
SLC20A2_CCDS6132.1_ex9_8:42329719-42329742:+_5-5	KosukeYusa	SLC20A2	solute carrier family 20 member 2	HGNC:10947	GCCTAGTAACACGGAGCCGGTGG	1039989012	{0: 1, 1: 0, 2: 0, 3: 0, 4: 35}	seq_location_match	8	42472202	42472224	+	Human (GRCh38)	1.09553	0.62971	39.02	0.375726	92	57	72
SLC20A2_CCDS6132.1_ex9_8:42329655-42329678:-_5-4	KosukeYusa	SLC20A2	solute carrier family 20 member 2	HGNC:10947	GAACCTGTACAACGAGACGGTGG	1039989004	{0: 1, 1: 0, 2: 0, 3: 1, 4: 34}	seq_location_match	8	42472138	42472160	-	Human (GRCh38)	1.0861	0.74343	45.8	0.368554	97	68	50
SLC20A2_CCDS6132.1_ex4_8:42297114-42297137:-_5-2	KosukeYusa	SLC20A2	solute carrier family 20 member 2	HGNC:10947	ATCTGACGAAAGCCTCAGTAAGG	1039985010	{0: 1, 1: 0, 2: 0, 3: 2, 4: 70}	seq_location_match	8	42439597	42439619	-	Human (GRCh38)	0.947242	0.55861	20.63	0.234179	85	54	39
SLC22A1_CCDS5274.1_ex2_6:160553328-160553351:-_5-4	KosukeYusa	SLC22A1	solute carrier family 22 member 1	HGNC:10963	GGACATGTAGTTGGGCGAGAAGG	1018067176	{0: 1, 1: 0, 2: 0, 3: 4, 4: 163}	seq_location_match	6	160132297	160132319	-	Human (GRCh38)	1.00452	0.5821	37.35	0.720265	78	56	47
SLC22A1_CCDS5274.1_ex0_6:160543355-160543378:-_5-2	KosukeYusa	SLC22A1	solute carrier family 22 member 1	HGNC:10963	CTCAGTGACGATGGAAGAGCCGG	1018065439	{0: 1, 1: 0, 2: 0, 3: 11, 4: 140}	seq_location_match	6	160122324	160122346	-	Human (GRCh38)	0.789843	0.52552	24.04	0.425333	69	47	52
SLC22A1_CCDS5274.1_ex0_6:160543262-160543285:-_5-1	KosukeYusa	SLC22A1	solute carrier family 22 member 1	HGNC:10963	CAGGGGGTCTACACAGCTGAGGG	1018065413	{0: 1, 1: 0, 2: 0, 3: 6, 4: 133}	seq_location_match	6	160122231	160122253	-	Human (GRCh38)	1.10759	0.6302	35.11	0.424836	76	60	63
SLC22A1_CCDS5274.1_ex3_6:160555022-160555045:+_5-5	KosukeYusa	SLC22A1	solute carrier family 22 member 1	HGNC:10963	GGTGGCGATCATGTACCAGATGG	1018067471	{0: 1, 1: 0, 2: 0, 3: 1, 4: 51}	seq_location_match	6	160133991	160134013	+	Human (GRCh38)	1.13482	0.67758	40.83	0.393388	92	66	42
SLC22A1_CCDS5274.1_ex1_6:160551181-160551204:-_5-3	KosukeYusa	SLC22A1	solute carrier family 22 member 1	HGNC:10963	CAAGAAGCCCGCATTCAAACAGG	1018066767	{0: 1, 1: 0, 2: 1, 3: 6, 4: 76}	seq_location_match	6	160130150	160130172	-	Human (GRCh38)	0.569002	0.46435	22.97	0.274473	83	46	26
SLC22A10_CCDS41661.1_ex3_11:63065136-63065159:+_5-5	KosukeYusa	SLC22A10	solute carrier family 22 member 10	HGNC:18057	AGACTGGCAAACCCTGCACGTGG	1083519759	{0: 1, 1: 0, 2: 0, 3: 2, 4: 90}	seq_location_match	11	63297665	63297687	+	Human (GRCh38)	0.0592129	0.71011	25.79	0.7535	86	66	42
SLC22A10_CCDS41661.1_ex2_11:63064856-63064879:-_5-3	KosukeYusa	SLC22A10	solute carrier family 22 member 10	HGNC:18057	AAGCGTAGTACACAGTAAACAGG	1083519729	{0: 1, 1: 0, 2: 0, 3: 3, 4: 52}	seq_location_match	11	63297385	63297407	-	Human (GRCh38)	0.342692	0.39376	21.55	0.729759	84	40	39
SLC22A10_CCDS41661.1_ex0_11:63057796-63057819:+_5-1	KosukeYusa	SLC22A10	solute carrier family 22 member 10	HGNC:18057	CTGGACAATAATACTGGATCTGG	1083519051	{0: 1, 1: 0, 2: 1, 3: 4, 4: 76}	seq_location_match	11	63290325	63290347	+	Human (GRCh38)	0.980992	0.43365	59.06	0.483975	83	41	31
SLC22A10_CCDS41661.1_ex2_11:63064779-63064802:+_5-2	KosukeYusa	SLC22A10	solute carrier family 22 member 10	HGNC:18057	GGCGAAGATTTATTCTCAGATGG	1083519720	{0: 1, 1: 0, 2: 0, 3: 10, 4: 75}	seq_location_match	11	63297308	63297330	+	Human (GRCh38)	1.95579	0.46894	45.03	0.410506	74	53	38
SLC22A10_CCDS41661.1_ex3_11:63065024-63065047:+_5-4	KosukeYusa	SLC22A10	solute carrier family 22 member 10	HGNC:18057	TTTCAGTTACTGAGTGGATAAGG	1083519742	{0: 1, 1: 0, 2: 0, 3: 12, 4: 181}	seq_location_match	11	63297553	63297575	+	Human (GRCh38)	1.8347	0.43365	30.25	0.273885	56	38	16
SLC22A11_CCDS8074.1_ex2_11:64329537-64329560:-_5-4	KosukeYusa	SLC22A11	solute carrier family 22 member 11	HGNC:18120	GACGAATGTTGGGGCGAAGATGG	1083713362	{0: 1, 1: 0, 2: 0, 3: 0, 4: 63}	seq_location_match	11	64562066	64562088	-	Human (GRCh38)	0.911943	0.49194	35.1	0.78758	92	53	53
SLC22A11_CCDS8074.1_ex0_11:64323667-64323690:-_5-2	KosukeYusa	SLC22A11	solute carrier family 22 member 11	HGNC:18120	GGAGATGGTCAGAAGGGCCTTGG	1083712168	{0: 1, 1: 0, 2: 0, 3: 30, 4: 308}	seq_location_match	11	64556196	64556218	-	Human (GRCh38)	-2.40266e-05	0.39005	31.22	0.707165	59	38	52
SLC22A11_CCDS8074.1_ex2_11:64329571-64329594:-_5-5	KosukeYusa	SLC22A11	solute carrier family 22 member 11	HGNC:18120	CAAAAGCGGCCACGAACCGCAGG	1083713369	{0: 1, 1: 0, 2: 0, 3: 1, 4: 24}	seq_location_match	11	64562100	64562122	-	Human (GRCh38)	1.09667	0.5215	22.1	0.586216	96	47	38
SLC22A11_CCDS8074.1_ex0_11:64323598-64323621:+_5-1	KosukeYusa	SLC22A11	solute carrier family 22 member 11	HGNC:18120	CCATCCCAGGCCACCGATGCTGG	1083712155	{0: 1, 1: 0, 2: 0, 3: 8, 4: 146}	seq_location_match	11	64556127	64556149	+	Human (GRCh38)	1.19447	0.41856	29.43	0.42197	82	38	29
SLC22A11_CCDS8074.1_ex1_11:64326625-64326648:-_5-3	KosukeYusa	SLC22A11	solute carrier family 22 member 11	HGNC:18120	GCTTAGGGGCTTCAAGCCCTGGG	1083712741	{0: 1, 1: 0, 2: 2, 3: 6, 4: 96}	seq_location_match	11	64559154	64559176	-	Human (GRCh38)	1.61681	0.57871	29.24	0.386155	77	46	71
SLC22A12_CCDS60835.1_ex0_11:64359117-64359140:+_5-1	KosukeYusa	SLC22A12	solute carrier family 22 member 12	HGNC:17989	GCTGTGTACCCAGAGCATGCTGG	1083718303	{0: 1, 1: 0, 2: 2, 3: 10, 4: 160}	seq_location_match	11	64591646	64591668	+	Human (GRCh38)	-2.39497	0.61587	28.03	0.931222	66	60	14
SLC22A12_CCDS60835.1_ex0_11:64359243-64359266:-_5-2	KosukeYusa	SLC22A12	solute carrier family 22 member 12	HGNC:17989	CCGGCGGGATGGAAATAGCCAGG	1083718331	{0: 1, 1: 0, 2: 0, 3: 3, 4: 46}	seq_location_match	11	64591772	64591794	-	Human (GRCh38)	1.49663	0.58369	25.48	0.542415	86	51	67
SLC22A12_CCDS60835.1_ex4_11:64366060-64366083:+_5-4	KosukeYusa	SLC22A12	solute carrier family 22 member 12	HGNC:17989	GTGGCTGCCATCAACGGAAAGGG	1083719800	{0: 1, 1: 0, 2: 0, 3: 8, 4: 117}	seq_location_match	11	64598589	64598611	+	Human (GRCh38)	1.01551	0.50181	28.91	0.472497	85	42	57
SLC22A12_CCDS60835.1_ex5_11:64366340-64366363:-_5-5	KosukeYusa	SLC22A12	solute carrier family 22 member 12	HGNC:17989	CAGTCCGGGCATGCGGAGCAGGG	1083719877	{0: 1, 1: 0, 2: 0, 3: 9, 4: 91}	seq_location_match	11	64598869	64598891	-	Human (GRCh38)	1.90427	0.58276	33.02	0.443471	88	49	80
SLC22A12_CCDS60835.1_ex4_11:64365972-64365995:+_5-3	KosukeYusa	SLC22A12	solute carrier family 22 member 12	HGNC:17989	CCCCCTCCACTTAAGGTGGCTGG	1083719777	{0: 1, 1: 0, 2: 2, 3: 38, 4: 99}	seq_location_match	11	64598501	64598523	+	Human (GRCh38)	1.19833	0.45294	39.52	0.391646	53	46	24
SLC22A13_CCDS2676.1_ex1_3:38315853-38315876:-_5-2	KosukeYusa	SLC22A13	solute carrier family 22 member 13	HGNC:8494	AGGTTCTTACCGGTCGCAGAGGG	952919311	{0: 1, 1: 0, 2: 0, 3: 3, 4: 28}	seq_location_match	3	38274363	38274385	-	Human (GRCh38)	0.404129	0.55296	26.41	0.838334	97	49	47
SLC22A13_CCDS2676.1_ex3_3:38316569-38316592:+_5-5	KosukeYusa	SLC22A13	solute carrier family 22 member 13	HGNC:8494	TCGCCTACGGTTTCCGCAACTGG	952919484	{0: 1, 1: 0, 2: 0, 3: 0, 4: 9}	seq_location_match	3	38275079	38275101	+	Human (GRCh38)	0.120476	0.36578	32.46	0.663523	99	33	52
SLC22A13_CCDS2676.1_ex0_3:38307650-38307673:-_5-1	KosukeYusa	SLC22A13	solute carrier family 22 member 13	HGNC:8494	GCTGCGTCTCATTGAAGCGGTGG	952918273	{0: 1, 1: 0, 2: 1, 3: 1, 4: 53}	seq_location_match	3	38266160	38266182	-	Human (GRCh38)	1.02526	0.59537	32.08	0.557015	93	59	48
SLC22A13_CCDS2676.1_ex3_3:38316497-38316520:-_5-3	KosukeYusa	SLC22A13	solute carrier family 22 member 13	HGNC:8494	CACGGCCTGCGTCCTCCATGAGG	952919469	{0: 1, 1: 0, 2: 1, 3: 5, 4: 101}	seq_location_match	3	38275007	38275029	-	Human (GRCh38)	1.1814	0.59506	30.06	0.527708	72	57	45
SLC22A13_CCDS2676.1_ex3_3:38316543-38316566:-_5-4	KosukeYusa	SLC22A13	solute carrier family 22 member 13	HGNC:8494	CCGCAAGCACCATCTGCCCGAGG	952919480	{0: 1, 1: 0, 2: 1, 3: 6, 4: 75}	seq_location_match	3	38275053	38275075	-	Human (GRCh38)	2.60742	0.62626	21.88	0.304473	84	61	49
SLC22A14_CCDS2677.1_ex2_3:38349161-38349184:+_5-4	KosukeYusa	SLC22A14	solute carrier family 22 member 14	HGNC:8495	TGGCATCTCGCAGTCAGTGGTGG	952923899	{0: 1, 1: 0, 2: 0, 3: 9, 4: 81}	seq_location_match	3	38307671	38307693	+	Human (GRCh38)	1.00317	0.51222	28.45	0.627912	80	44	68
SLC22A14_CCDS2677.1_ex0_3:38348000-38348023:-_5-3	KosukeYusa	SLC22A14	solute carrier family 22 member 14	HGNC:8495	AGCGATCGCTTCTTAGCGTCAGG	952923672	{0: 1, 1: 0, 2: 0, 3: 0, 4: 9}	seq_location_match	3	38306510	38306532	-	Human (GRCh38)	0.846406	0.49384	28.44	0.531804	99	49	58
SLC22A14_CCDS2677.1_ex0_3:38347951-38347974:-_5-2	KosukeYusa	SLC22A14	solute carrier family 22 member 14	HGNC:8495	CTGTGTCATTGAGGCCAAACTGG	952923666	{0: 1, 1: 0, 2: 0, 3: 14, 4: 105}	seq_location_match	3	38306461	38306483	-	Human (GRCh38)	1.07775	0.45509	23.97	0.512173	76	38	69
SLC22A14_CCDS2677.1_ex0_3:38347800-38347823:+_5-1	KosukeYusa	SLC22A14	solute carrier family 22 member 14	HGNC:8495	AGCCCTATTGCAATACCAGCTGG	952923638	{0: 1, 1: 0, 2: 1, 3: 5, 4: 71}	seq_location_match	3	38306310	38306332	+	Human (GRCh38)	1.22924	0.57149	30.58	0.503727	80	52	0
SLC22A14_CCDS2677.1_ex3_3:38350444-38350467:-_5-5	KosukeYusa	SLC22A14	solute carrier family 22 member 14	HGNC:8495	CTCACCCACTAACCACTCAGTGG	952924130	{0: 1, 1: 0, 2: 0, 3: 8, 4: 129}	seq_location_match	3	38308954	38308976	-	Human (GRCh38)	1.57537	0.70631	21.52	0.152693	78	72	46
SLC22A15_CCDS44198.1_ex2_1:116562293-116562316:+_5-2	KosukeYusa	SLC22A15	solute carrier family 22 member 15	HGNC:20301	AGCTTTCAGATCGCTTCGGAAGG	913148805	{0: 1, 1: 0, 2: 0, 3: 0, 4: 42}	seq_location_match	1	116019673	116019695	+	Human (GRCh38)	0.943755	0.578	28.66	0.813726	96	57	44
SLC22A15_CCDS44198.1_ex5_1:116574002-116574025:+_5-4	KosukeYusa	SLC22A15	solute carrier family 22 member 15	HGNC:20301	CCTCGTTGGTTATACTCCCAGGG	913149916	{0: 1, 1: 0, 2: 0, 3: 0, 4: 40}	seq_location_match	1	116031382	116031404	+	Human (GRCh38)	1.165	0.66822	19.37	0.764428	89	63	57
SLC22A15_CCDS44198.1_ex4_1:116569558-116569581:-_5-3	KosukeYusa	SLC22A15	solute carrier family 22 member 15	HGNC:20301	GCGGATGAAGTATCCTAACAGGG	913149532	{0: 1, 1: 1, 2: 0, 3: 5, 4: 30}	seq_location_match	1	116026938	116026960	-	Human (GRCh38)	0.831755	0.64337	23	0.687934	47	69	55
SLC22A15_CCDS44198.1_ex5_1:116574055-116574078:-_5-5	KosukeYusa	SLC22A15	solute carrier family 22 member 15	HGNC:20301	TGCGGTTCCTCTTGGCAATGAGG	913149922	{0: 1, 1: 0, 2: 1, 3: 4, 4: 150}	seq_location_match	1	116031435	116031457	-	Human (GRCh38)	1.57022	0.59744	29.01	0.665974	57	56	45
SLC22A15_CCDS44198.1_ex1_1:116534743-116534766:-_5-1	KosukeYusa	SLC22A15	solute carrier family 22 member 15	HGNC:20301	CACCAGCTGACTGGTTACCGTGG	913146138	{0: 1, 1: 0, 2: 2, 3: 1, 4: 59}	seq_location_match	1	115992123	115992145	-	Human (GRCh38)	1.06482	0.71793	34.03	0.465567	89	65	36
SLC22A16_CCDS5084.1_ex6_6:110777817-110777840:-_5-3	KosukeYusa	SLC22A16	solute carrier family 22 member 16	HGNC:20302	ACCTGGTCTGTGACCGAAAATGG	1013470115	{0: 1, 1: 0, 2: 0, 3: 4, 4: 77}	seq_location_match	6	110456615	110456637	-	Human (GRCh38)	0.7153	0.40028	25.48	0.6585	90	26	61
SLC22A16_CCDS5084.1_ex4_6:110763905-110763928:-_5-1	KosukeYusa	SLC22A16	solute carrier family 22 member 16	HGNC:20302	TGGCATGAAGTCTCGGACATGGG	1013468853	{0: 1, 1: 0, 2: 0, 3: 4, 4: 54}	seq_location_match	6	110442703	110442725	-	Human (GRCh38)	1.00526	0.65112	26.56	0.51335	95	50	77
SLC22A16_CCDS5084.1_ex6_6:110777964-110777987:-_5-4	KosukeYusa	SLC22A16	solute carrier family 22 member 16	HGNC:20302	GGGAGCTCTCAAGGTGTAGCAGG	1013470131	{0: 1, 1: 0, 2: 1, 3: 7, 4: 111}	seq_location_match	6	110456762	110456784	-	Human (GRCh38)	0.669928	0.533	37.64	0.48188	81	47	38
SLC22A16_CCDS5084.1_ex6_6:110777776-110777799:+_5-2	KosukeYusa	SLC22A16	solute carrier family 22 member 16	HGNC:20302	AGGACTCCAAACATAAATAGGGG	1013470110	{0: 1, 1: 0, 2: 0, 3: 9, 4: 141}	seq_location_match	6	110456574	110456596	+	Human (GRCh38)	1.41927	0.64883	29.83	0.251615	74	65	51
SLC22A16_CCDS5084.1_ex6_6:110777995-110778018:-_5-5	KosukeYusa	SLC22A16	solute carrier family 22 member 16	HGNC:20302	GTTACGGTGCAGTTGCAGAATGG	1013470135	{0: 1, 1: 0, 2: 0, 3: 2, 4: 55}	seq_location_match	6	110456793	110456815	-	Human (GRCh38)	1.61052	0.64271	27.41	0.168607	86	63	44
SLC22A17_CCDS9593.1_ex8_14:23821213-23821236:+_5-4	KosukeYusa	SLC22A17	solute carrier family 22 member 17	HGNC:23095	GCAATGGTTGAAGTCCGGCGGGG	1114523248	{0: 1, 1: 0, 2: 1, 3: 1, 4: 34}	seq_location_match	14	23352005	23352027	+	Human (GRCh38)	2.18526	0.79835	28.91	0.866411	94	74	73
SLC22A17_CCDS9593.1_ex6_14:23818619-23818642:-_5-2	KosukeYusa	SLC22A17	solute carrier family 22 member 17	HGNC:23095	TTTCTAGATTTGGCCGTCGCGGG	1114522808	{0: 1, 1: 0, 2: 0, 3: 2, 4: 32}	seq_location_match	14	23349411	23349433	-	Human (GRCh38)	0.47905	0.49563	32.95	0.713191	96	44	46
SLC22A17_CCDS9593.1_ex8_14:23821246-23821269:+_5-5	KosukeYusa	SLC22A17	solute carrier family 22 member 17	HGNC:23095	GCACGAGGGGTCGGTACTGGTGG	1114523256	{0: 1, 1: 0, 2: 0, 3: 7, 4: 54}	seq_location_match	14	23352038	23352060	+	Human (GRCh38)	1.06907	0.57417	38.9	0.684119	90	59	56
SLC22A17_CCDS9593.1_ex7_14:23820964-23820987:+_5-3	KosukeYusa	SLC22A17	solute carrier family 22 member 17	HGNC:23095	CTGCGGGGTAACCCAGGAACAGG	1114523183	{0: 1, 1: 0, 2: 0, 3: 4, 4: 80}	seq_location_match	14	23351756	23351778	+	Human (GRCh38)	1.16022	0.49736	52.9	0.641381	82	49	83
SLC22A17_CCDS9593.1_ex5_14:23817764-23817787:+_5-1	KosukeYusa	SLC22A17	solute carrier family 22 member 17	HGNC:23095	TCGCCAATCCTTAGAGACAAGGG	1114522620	{0: 1, 1: 0, 2: 0, 3: 4, 4: 46}	seq_location_match	14	23348556	23348578	+	Human (GRCh38)	1.00974	0.66198	26.08	0.546035	82	65	68
SLC22A18_CCDS7740.1_ex4_11:2937925-2937948:-_5-5	KosukeYusa	SLC22A18	solute carrier family 22 member 18	HGNC:10964	AGTTTTGGCCCCTTTGGTGCTGG	1077502742	{0: 1, 1: 0, 2: 0, 3: 4, 4: 128}	seq_location_match	11	2916696	2916718	-	Human (GRCh38)	0.967276	0.45342	55.03	0.688666				polyt4
SLC22A18_CCDS7740.1_ex2_11:2930558-2930581:-_5-4	KosukeYusa	SLC22A18	solute carrier family 22 member 18	HGNC:10964	AGCGTGTGCATGAGCGCTCCGGG	1077500875	{0: 1, 1: 0, 2: 0, 3: 4, 4: 58}	seq_location_match	11	2909329	2909351	-	Human (GRCh38)	0.576686	0.47057	28.8	0.630303
SLC22A18_CCDS7740.1_ex2_11:2930422-2930445:+_5-3	KosukeYusa	SLC22A18	solute carrier family 22 member 18	HGNC:10964	CAGGTTCGCAGACCAGCGCGGGG	1077500844	{0: 1, 1: 0, 2: 0, 3: 0, 4: 45}	seq_location_match	11	2909193	2909215	+	Human (GRCh38)	0.9446	0.65966	19.94	0.601299	93	65	69
SLC22A18_CCDS7740.1_ex1_11:2929459-2929482:+_5-2	KosukeYusa	SLC22A18	solute carrier family 22 member 18	HGNC:10964	CAGTACCTGTCTCGGAAACTGGG	1077500599	{0: 1, 1: 0, 2: 0, 3: 6, 4: 102}	seq_location_match	11	2908230	2908252	+	Human (GRCh38)	1.13379	0.5229	27.26	0.533289	86	52	48
SLC22A18_CCDS7740.1_ex0_11:2924708-2924731:-_5-1	KosukeYusa	SLC22A18	solute carrier family 22 member 18	HGNC:10964	TGTGTTACTCACTGGCACGATGG	1077499670	{0: 1, 1: 0, 2: 2, 3: 1, 4: 80}	seq_location_match	11	2903479	2903501	-	Human (GRCh38)	1.41924	0.69421	26.83	0.47062	89	68	36
SLC22A18AS_CCDS7739.1_ex0_11:2909672-2909695:+_5-1	KosukeYusa	SLC22A18AS	solute carrier family 22 member 18 antisense	HGNC:10965	TCTTGCACACAAGTGGGCGGCGG	1077496358	{0: 1, 1: 0, 2: 0, 3: 1, 4: 68}	seq_location_match	11	2888443	2888465	+	Human (GRCh38)	1.07809	0.58848	37.95	0.717301	88	55	51
SLC22A18AS_CCDS7739.1_ex1_11:2920614-2920637:+_5-4	KosukeYusa	SLC22A18AS	solute carrier family 22 member 18 antisense	HGNC:10965	TCCGTGCTCACCTTTAAGACTGG	1077498752	{0: 1, 1: 0, 2: 0, 3: 6, 4: 62}	seq_location_match	11	2899385	2899407	+	Human (GRCh38)	1.10671	0.58729	29.54	0.565024	88	58	34
SLC22A18AS_CCDS7739.1_ex1_11:2920744-2920767:+_5-5	KosukeYusa	SLC22A18AS	solute carrier family 22 member 18 antisense	HGNC:10965	GTCGCCTTGCTTCTCTGAAGCGG	1077498776	{0: 1, 1: 0, 2: 0, 3: 7, 4: 106}	seq_location_match	11	2899515	2899537	+	Human (GRCh38)	0.733092	0.55482	28.25	0.563033	72	54	43
SLC22A18AS_CCDS7739.1_ex0_11:2909735-2909758:-_5-3	KosukeYusa	SLC22A18AS	solute carrier family 22 member 18 antisense	HGNC:10965	CGGACGTGACCGCCTGGAAGTGG	1077496369	{0: 1, 1: 0, 2: 0, 3: 0, 4: 44}	seq_location_match	11	2888506	2888528	-	Human (GRCh38)	1.02049	0.51609	40.16	0.469625	90	49	60
SLC22A18AS_CCDS7739.1_ex0_11:2909698-2909721:-_5-2	KosukeYusa	SLC22A18AS	solute carrier family 22 member 18 antisense	HGNC:10965	GACAACGTTCCCGGCCAAAACGG	1077496364	{0: 1, 1: 0, 2: 1, 3: 13, 4: 119}	seq_location_match	11	2888469	2888491	-	Human (GRCh38)	1.10667	0.44555	28.82	0.321435	56	44	45
SLC22A2_CCDS5276.1_ex8_6:160671615-160671638:-_5-1	KosukeYusa	SLC22A2	solute carrier family 22 member 2	HGNC:10966	TTTTCGCTTAATCCAAGGACTGG	1018079939	{0: 1, 1: 0, 2: 0, 3: 6, 4: 71}	seq_location_match	6	160250584	160250606	-	Human (GRCh38)	0.716779	0.49835	27.77	0.71574	82	50	33	polyt4
SLC22A2_CCDS5276.1_ex10_6:160679516-160679539:+_5-4	KosukeYusa	SLC22A2	solute carrier family 22 member 2	HGNC:10966	GCGCCTACACTGTCTTGGGGAGG	1018080856	{0: 1, 1: 0, 2: 0, 3: 9, 4: 58}	seq_location_match	6	160258485	160258507	+	Human (GRCh38)	0.494557	0.65956	24.26	0.606728	79	64	55
SLC22A2_CCDS5276.1_ex9_6:160677704-160677727:+_5-3	KosukeYusa	SLC22A2	solute carrier family 22 member 2	HGNC:10966	CTGGAATAGGTCCAACATCCAGG	1018080625	{0: 1, 1: 0, 2: 1, 3: 3, 4: 73}	seq_location_match	6	160256673	160256695	+	Human (GRCh38)	1.29483	0.61409	19.77	0.345733	81	50	53
SLC22A2_CCDS5276.1_ex10_6:160679674-160679697:-_5-5	KosukeYusa	SLC22A2	solute carrier family 22 member 2	HGNC:10966	TACCTTCGCGCCCATCTACGTGG	1018080892	{0: 1, 1: 0, 2: 0, 3: 0, 4: 6}	seq_location_match	6	160258643	160258665	-	Human (GRCh38)	0.976052	0.58149	35.9	0.27369	98	56	25
SLC22A2_CCDS5276.1_ex8_6:160671646-160671669:-_5-2	KosukeYusa	SLC22A2	solute carrier family 22 member 2	HGNC:10966	CCATTTCCCCAACCTATACGTGG	1018079945	{0: 1, 1: 0, 2: 0, 3: 1, 4: 54}	seq_location_match	6	160250615	160250637	-	Human (GRCh38)	1.21726	0.69382	29.53	0.149224	94	65	32
SLC22A23_CCDS34331.1_ex5_6:3298423-3298446:+_5-3	KosukeYusa	SLC22A23	solute carrier family 22 member 23	HGNC:21106	TTAGCCACCGGAGGGACTCGGGG	1003118317	{0: 1, 1: 0, 2: 0, 3: 2, 4: 31}	seq_location_match	6	3298190	3298212	+	Human (GRCh38)	-2.59781	0.68845	25.84	0.940211	91	59	45
SLC22A23_CCDS34331.1_ex4_6:3289989-3290012:+_5-1	KosukeYusa	SLC22A23	solute carrier family 22 member 23	HGNC:21106	TGACTCACGAGTTCACACACAGG	1003117033	{0: 1, 1: 0, 2: 0, 3: 4, 4: 64}	seq_location_match	6	3289756	3289778	+	Human (GRCh38)	1.37893	0.69561	19.97	0.321299	83	74	38
SLC22A23_CCDS34331.1_ex5_6:3298332-3298355:+_5-2	KosukeYusa	SLC22A23	solute carrier family 22 member 23	HGNC:21106	ACACCCTTGATGTCGCCCTCAGG	1003118299	{0: 1, 1: 0, 2: 0, 3: 2, 4: 49}	seq_location_match	6	3298099	3298121	+	Human (GRCh38)	0.877474	0.50283	33.87	0.295936	94	46	30
SLC22A23_CCDS34331.1_ex6_6:3324199-3324222:+_5-5	KosukeYusa	SLC22A23	solute carrier family 22 member 23	HGNC:21106	ATCATGAACCGTTTTCCAGGGGG	1003121767	{0: 1, 1: 0, 2: 0, 3: 3, 4: 67}	seq_location_match	6	3323966	3323988	+	Human (GRCh38)	1.60322	0.64541	29.89	0.25458	81	65	23	polyt4
SLC22A23_CCDS34331.1_ex6_6:3324117-3324140:+_5-4	KosukeYusa	SLC22A23	solute carrier family 22 member 23	HGNC:21106	CACCTGCCAATCCCGGCACAGGG	1003121746	{0: 1, 1: 0, 2: 0, 3: 12, 4: 140}	seq_location_match	6	3323884	3323906	+	Human (GRCh38)	2.12071	0.59907	23.49	0.150657	80	56	55
SLC22A25_CCDS31592.1_ex5_11:62984825-62984848:-_5-2	KosukeYusa	SLC22A25	solute carrier family 22 member 25	HGNC:32935	AGACCAGTGCATCCTCCAGTTGG	1083511932	{0: 1, 1: 0, 2: 0, 3: 9, 4: 120}	seq_location_match	11	63217354	63217376	-	Human (GRCh38)	-0.452556	0.63665	36.85	0.78258	73	63	31
SLC22A25_CCDS31592.1_ex6_11:62985110-62985133:+_5-4	KosukeYusa	SLC22A25	solute carrier family 22 member 25	HGNC:32935	GGAGCAGTATACGAGGATGGTGG	1083511958	{0: 1, 1: 0, 2: 0, 3: 2, 4: 79}	seq_location_match	11	63217639	63217661	+	Human (GRCh38)	0.990081	0.63176	20.39	0.726773	85	61	59
SLC22A25_CCDS31592.1_ex5_11:62984912-62984935:+_5-3	KosukeYusa	SLC22A25	solute carrier family 22 member 25	HGNC:32935	TCAATGCCATGGCACAGAATTGG	1083511941	{0: 1, 1: 0, 2: 0, 3: 12, 4: 182}	seq_location_match	11	63217441	63217463	+	Human (GRCh38)	0.9665	0.45958	27.29	0.667475	65	51	37
SLC22A25_CCDS31592.1_ex8_11:62997012-62997035:-_5-5	KosukeYusa	SLC22A25	solute carrier family 22 member 25	HGNC:32935	AGTATACCATCAAACTCAGCTGG	1083513064	{0: 1, 1: 0, 2: 0, 3: 9, 4: 95}	seq_location_match	11	63229541	63229563	-	Human (GRCh38)	1.68384	0.51473	25.19	0.50378
SLC22A25_CCDS31592.1_ex4_11:62951164-62951187:-_5-1	KosukeYusa	SLC22A25	solute carrier family 22 member 25	HGNC:32935	TGAAGACATCCTAACCATGGAGG	1083508438	{0: 1, 1: 0, 2: 1, 3: 6, 4: 170}	seq_location_match	11	63183693	63183715	-	Human (GRCh38)	1.4377	0.74538	32.53		77	75	65
SLC22A3_CCDS5277.1_ex0_6:160769587-160769610:+_5-2	KosukeYusa	SLC22A3	solute carrier family 22 member 3	HGNC:10967	CCGACCACTACTGGTGCCGCGGG	1018091309	{0: 1, 1: 0, 2: 0, 3: 2, 4: 39}	seq_location_match	6	160348556	160348578	+	Human (GRCh38)	0.866141	0.59416	20.74	0.676502	93	62	51
SLC22A3_CCDS5277.1_ex0_6:160769818-160769841:-_5-3	KosukeYusa	SLC22A3	solute carrier family 22 member 3	HGNC:10967	GCCGCCGCGGCACGGCACAAGGG	1018091366	{0: 1, 1: 0, 2: 0, 3: 2, 4: 35}	seq_location_match	6	160348787	160348809	-	Human (GRCh38)	0.537048	0.56771	22.28	0.661102	93	47	63
SLC22A3_CCDS5277.1_ex1_6:160819014-160819037:+_5-5	KosukeYusa	SLC22A3	solute carrier family 22 member 3	HGNC:10967	ACCTTGTCTGTGTCAATGCGTGG	1018097075	{0: 1, 1: 0, 2: 1, 3: 4, 4: 47}	seq_location_match	6	160397983	160398005	+	Human (GRCh38)	1.02403	0.58262	25.32	0.500182	88	58	50
SLC22A3_CCDS5277.1_ex0_6:160769546-160769569:+_5-1	KosukeYusa	SLC22A3	solute carrier family 22 member 3	HGNC:10967	CGCCTTCCTCTTCGTCGGCGTGG	1018091299	{0: 1, 1: 0, 2: 0, 3: 3, 4: 40}	seq_location_match	6	160348515	160348537	+	Human (GRCh38)	1.39269	0.57256	50.21	0.418327	95	55	36
SLC22A3_CCDS5277.1_ex0_6:160769863-160769886:+_5-4	KosukeYusa	SLC22A3	solute carrier family 22 member 3	HGNC:10967	CCACCATCGTCAGCGAGGTAAGG	1018091378	{0: 1, 1: 0, 2: 0, 3: 0, 4: 40}	seq_location_match	6	160348832	160348854	+	Human (GRCh38)	1.12092	0.45231	30.2	0.15338	94	46	41
SLC22A4_CCDS4153.1_ex2_5:131649402-131649425:+_5-4	KosukeYusa	SLC22A4	solute carrier family 22 member 4	HGNC:10968	GTTATTTGTCATCGTGGGCATGG	997241862	{0: 1, 1: 0, 2: 2, 3: 3, 4: 58}	seq_location_match	5	132313710	132313732	+	Human (GRCh38)	0.953501	0.32954	39.87	0.599654	89	46	28
SLC22A4_CCDS4153.1_ex4_5:131662985-131663008:-_5-5	KosukeYusa	SLC22A4	solute carrier family 22 member 4	HGNC:10968	CTCTGGGATATCAGCCATCGGGG	997243619	{0: 1, 1: 0, 2: 0, 3: 4, 4: 84}	seq_location_match	5	132327293	132327315	-	Human (GRCh38)	0.832526	0.65979	23.06	0.588674	90	69	55
SLC22A4_CCDS4153.1_ex0_5:131630417-131630440:+_5-1	KosukeYusa	SLC22A4	solute carrier family 22 member 4	HGNC:10968	ATGTCAGTCGTGTTCCTGGCGGG	997239254	{0: 1, 1: 0, 2: 0, 3: 3, 4: 92}	seq_location_match	5	132294725	132294747	+	Human (GRCh38)	0.744007	0.45325	22.44	0.574692	78	42	61
SLC22A4_CCDS4153.1_ex2_5:131649318-131649341:+_5-3	KosukeYusa	SLC22A4	solute carrier family 22 member 4	HGNC:10968	GAACGTTCTCTTCGCAACCATGG	997241853	{0: 1, 1: 0, 2: 0, 3: 0, 4: 40}	seq_location_match	5	132313626	132313648	+	Human (GRCh38)	1.03492	0.66967	28.37	0.423787	95	58	48
SLC22A4_CCDS4153.1_ex1_5:131647921-131647944:-_5-2	KosukeYusa	SLC22A4	solute carrier family 22 member 4	HGNC:10968	GCCCGGACACGAAGGAGCCGAGG	997241629	{0: 1, 1: 0, 2: 0, 3: 4, 4: 82}	seq_location_match	5	132312229	132312251	-	Human (GRCh38)	1.91345	0.55362	21.42	0.188644	78	56	22
SLC22A5_CCDS4154.1_ex0_5:131705780-131705803:+_5-1	KosukeYusa	SLC22A5	solute carrier family 22 member 5	HGNC:10969	CGTGTTCCTGATAGCGACCCCGG	997248321	{0: 1, 1: 0, 2: 0, 3: 2, 4: 33}	seq_location_match	5	132370089	132370111	+	Human (GRCh38)	0.293839	0.54727	27.38	0.793108	94	54	63
SLC22A5_CCDS4154.1_ex2_5:131719851-131719874:+_5-3	KosukeYusa	SLC22A5	solute carrier family 22 member 5	HGNC:10969	AATGTGCTGTTCGTGACCATGGG	997250344	{0: 1, 1: 0, 2: 0, 3: 0, 4: 60}	seq_location_match	5	132384160	132384182	+	Human (GRCh38)	1.03906	0.62499	35	0.69568	90	62	80
SLC22A5_CCDS4154.1_ex2_5:131719833-131719856:-_5-2	KosukeYusa	SLC22A5	solute carrier family 22 member 5	HGNC:10969	ACATTCTTCCGGCCAAACCTGGG	997250340	{0: 1, 1: 0, 2: 0, 3: 7, 4: 71}	seq_location_match	5	132384142	132384164	-	Human (GRCh38)	1.22906	0.59119	29.37	0.688666	82	58	33
SLC22A5_CCDS4154.1_ex2_5:131719943-131719966:-_5-4	KosukeYusa	SLC22A5	solute carrier family 22 member 5	HGNC:10969	AGATCTGGCCCATGCCTACAAGG	997250351	{0: 1, 1: 0, 2: 1, 3: 16, 4: 183}	seq_location_match	5	132384252	132384274	-	Human (GRCh38)	1.59953	0.53036	24.34	0.540831	68	52	48
SLC22A5_CCDS4154.1_ex4_5:131722820-131722843:-_5-5	KosukeYusa	SLC22A5	solute carrier family 22 member 5	HGNC:10969	CTCACTCGGGTCAAAGATAGTGG	997250792	{0: 1, 1: 0, 2: 0, 3: 1, 4: 45}	seq_location_match	5	132387129	132387151	-	Human (GRCh38)	0.74613	0.5993	26.36	0.507249	88	46	54
SLC22A6_CCDS31591.1_ex8_11:62751414-62751437:-_5-2	KosukeYusa	SLC22A6	solute carrier family 22 member 6	HGNC:10970	TGTTCGGCTACCTTGCAGACAGG	1083486114	{0: 1, 1: 0, 2: 0, 3: 0, 4: 54}	seq_location_match	11	62983943	62983965	-	Human (GRCh38)	0.458564	0.59937	27.07	0.725295	90	55	41
SLC22A6_CCDS31591.1_ex8_11:62751458-62751481:-_5-3	KosukeYusa	SLC22A6	solute carrier family 22 member 6	HGNC:10970	GGCCCAGTCCTTGTACATGGTGG	1083486125	{0: 1, 1: 0, 2: 0, 3: 7, 4: 95}	seq_location_match	11	62983987	62984009	-	Human (GRCh38)	0.454002	0.5701	37.15	0.617294	87	50	47
SLC22A6_CCDS31591.1_ex9_11:62751829-62751852:+_5-4	KosukeYusa	SLC22A6	solute carrier family 22 member 6	HGNC:10970	ATAGATCCAGCCATCGGTGCAGG	1083486194	{0: 1, 1: 0, 2: 1, 3: 3, 4: 57}	seq_location_match	11	62984358	62984380	+	Human (GRCh38)	0.936095	0.4659	39.56	0.583154	89	45	38
SLC22A6_CCDS31591.1_ex9_11:62751976-62751999:+_5-5	KosukeYusa	SLC22A6	solute carrier family 22 member 6	HGNC:10970	CCCCCCGTTCTTGCTGAGGTTGG	1083486232	{0: 1, 1: 0, 2: 1, 3: 3, 4: 86}	seq_location_match	11	62984505	62984527	+	Human (GRCh38)	1.45081	0.45411	32.61	0.302656	81	43	45
SLC22A6_CCDS31591.1_ex6_11:62749443-62749466:-_5-1	KosukeYusa	SLC22A6	solute carrier family 22 member 6	HGNC:10970	CATTCACACACGGGCCTGCGTGG	1083485732	{0: 1, 1: 0, 2: 0, 3: 6, 4: 67}	seq_location_match	11	62981972	62981994	-	Human (GRCh38)	2.07011	0.59281	22.25	0.144474	91	48	44
SLC22A7_CCDS4892.1_ex1_6:43267177-43267200:+_5-2	KosukeYusa	SLC22A7	solute carrier family 22 member 7	HGNC:10971	CTTCTTCGCCGGTGTGCTGGTGG	1007635874	{0: 1, 1: 0, 2: 0, 3: 3, 4: 67}	seq_location_match	6	43299440	43299462	+	Human (GRCh38)	0.861779	0.40767	39.14	0.821765	81	40	45
SLC22A7_CCDS4892.1_ex2_6:43267432-43267455:-_5-5	KosukeYusa	SLC22A7	solute carrier family 22 member 7	HGNC:10971	AAACATTACATAGCTGACGGAGG	1007635928	{0: 1, 1: 0, 2: 0, 3: 4, 4: 76}	seq_location_match	6	43299695	43299717	-	Human (GRCh38)	0.831497	0.75359	24.83	0.820234	92	73	44
SLC22A7_CCDS4892.1_ex1_6:43267213-43267236:+_5-3	KosukeYusa	SLC22A7	solute carrier family 22 member 7	HGNC:10971	TGGATATCTGTCCGACAGGTGGG	1007635884	{0: 1, 1: 0, 2: 0, 3: 3, 4: 48}	seq_location_match	6	43299476	43299498	+	Human (GRCh38)	0.85382	0.53511	23.9	0.782557	94	50	64
SLC22A7_CCDS4892.1_ex0_6:43266233-43266256:-_5-1	KosukeYusa	SLC22A7	solute carrier family 22 member 7	HGNC:10971	CACCCGGCAGGGCACATCGGTGG	1007635704	{0: 1, 1: 0, 2: 0, 3: 3, 4: 72}	seq_location_match	6	43298496	43298518	-	Human (GRCh38)	1.41542	0.44342	35.63	0.728312	91	39	55
