## SupplementaryTable2 for "Minimal genome-wide human CRISPR-Cas9 library" (part 63 of 85)

### Sheet: Sheet1 (continued)
sgRNA_ID	Library	Approved_Symbol	Approved_Name	HGNC_ID	WGE_Sequence	WGE_ID	Off_Target	WGE_MatchComment	Chr	Start	End	Strand	Assembly	JACKS	RuleSet2	FORECAST	KS	CRISPOR_MIT_SpecificityScore	CRISPOR_Doench	CRISPOR_CrisprScan	polyT
SLC22A7_CCDS4892.1_ex2_6:43267388-43267411:+_5-4	KosukeYusa	SLC22A7	solute carrier family 22 member 7	HGNC:10971	GGTAGCCTACGTGAGTACCCTGG	1007635920	{0: 1, 1: 0, 2: 0, 3: 0, 4: 29}	seq_location_match	6	43299651	43299673	+	Human (GRCh38)	1.21935	0.6868	37.91	0.306615	94	67	32
SLC22A8_CCDS53643.1_ex6_11:62766524-62766547:+_5-3	KosukeYusa	SLC22A8	solute carrier family 22 member 8	HGNC:10972	ATGATGGCCCGCATCCGGGTAGG	1083488655	{0: 1, 1: 0, 2: 0, 3: 2, 4: 34}	seq_location_match	11	62999053	62999075	+	Human (GRCh38)	0.901213	0.59543	28.93	0.785566
SLC22A8_CCDS53643.1_ex6_11:62766538-62766561:-_5-4	KosukeYusa	SLC22A8	solute carrier family 22 member 8	HGNC:10972	ATGTGGAATGGGTGCCTACCCGG	1083488658	{0: 1, 1: 0, 2: 0, 3: 5, 4: 82}	seq_location_match	11	62999067	62999089	-	Human (GRCh38)	1.04723	0.58243	22.18	0.627905
SLC22A8_CCDS53643.1_ex7_11:62767186-62767209:+_5-5	KosukeYusa	SLC22A8	solute carrier family 22 member 8	HGNC:10972	CTGAGATGCCAAAGCCACACAGG	1083488757	{0: 1, 1: 0, 2: 0, 3: 26, 4: 174}	seq_location_match	11	62999715	62999737	+	Human (GRCh38)	0.936881	0.60664	24.32	0.598169	65	58	64
SLC22A8_CCDS53643.1_ex5_11:62763594-62763617:+_5-1	KosukeYusa	SLC22A8	solute carrier family 22 member 8	HGNC:10972	ACCAACCAGCGTATGGACTCTGG	1083488106	{0: 1, 1: 0, 2: 0, 3: 2, 4: 45}	seq_location_match	11	62996123	62996145	+	Human (GRCh38)	1.2759	0.56775	27.35	0.574511	90	55	36
SLC22A8_CCDS53643.1_ex6_11:62766508-62766531:+_5-2	KosukeYusa	SLC22A8	solute carrier family 22 member 8	HGNC:10972	CCCGAGTGCTGTCGACATGATGG	1083488651	{0: 1, 1: 0, 2: 0, 3: 3, 4: 24}	seq_location_match	11	62999037	62999059	+	Human (GRCh38)	1.41638	0.60387	29.08	0.383652	95	59	37
SLC22A9_CCDS8043.1_ex1_11:63138688-63138711:+_5-2	KosukeYusa	SLC22A9	solute carrier family 22 member 9	HGNC:16261	TAGGCGGTCATTTATCAGACAGG	1083526509	{0: 1, 1: 0, 2: 0, 3: 0, 4: 43}	seq_location_match	11	63371217	63371239	+	Human (GRCh38)	1.39838	0.57129	20.74	0.824759	91	55	45
SLC22A9_CCDS8043.1_ex3_11:63141361-63141384:-_5-4	KosukeYusa	SLC22A9	solute carrier family 22 member 9	HGNC:16261	TGTGTTGCCCACTCGGCTACTGG	1083526730	{0: 1, 1: 0, 2: 0, 3: 1, 4: 64}	seq_location_match	11	63373890	63373912	-	Human (GRCh38)	1.1622	0.46812	27.49	0.785544	94	38	40
SLC22A9_CCDS8043.1_ex0_11:63137845-63137868:+_5-1	KosukeYusa	SLC22A9	solute carrier family 22 member 9	HGNC:16261	CAACACAAGTGACGCAGACATGG	1083526435	{0: 1, 1: 0, 2: 0, 3: 4, 4: 106}	seq_location_match	11	63370374	63370396	+	Human (GRCh38)	1.02241	0.59706	32.95	0.762972	82	55	30
SLC22A9_CCDS8043.1_ex3_11:63141464-63141487:-_5-5	KosukeYusa	SLC22A9	solute carrier family 22 member 9	HGNC:16261	GAGGATATGCCAGTCTCGAATGG	1083526749	{0: 1, 1: 0, 2: 0, 3: 4, 4: 105}	seq_location_match	11	63373993	63374015	-	Human (GRCh38)	0.592018	0.60932	24.93	0.653953	88	60	58
SLC22A9_CCDS8043.1_ex2_11:63141196-63141219:-_5-3	KosukeYusa	SLC22A9	solute carrier family 22 member 9	HGNC:16261	AGCGTAGTGAGCAGTAAATGAGG	1083526717	{0: 1, 1: 0, 2: 0, 3: 2, 4: 101}	seq_location_match	11	63373725	63373747	-	Human (GRCh38)	0.797791	0.6545	23.9	0.404685	80	59	44
SLC23A1_CCDS4212.1_ex12_5:138718221-138718244:-_5-5	KosukeYusa	SLC23A1	solute carrier family 23 member 1	HGNC:10974	TGACATGTTGTACAAGATCGAGG	998093149	{0: 1, 1: 0, 2: 0, 3: 2, 4: 61}	seq_location_match	5	139382533	139382555	-	Human (GRCh38)	-0.125865	0.68445	28.52	0.671502	89	66	37
SLC23A1_CCDS4212.1_ex10_5:138716485-138716508:-_5-3	KosukeYusa	SLC23A1	solute carrier family 23 member 1	HGNC:10974	AGATGGAAATGCCCCCCGGAAGG	998092774	{0: 1, 1: 0, 2: 0, 3: 5, 4: 80}	seq_location_match	5	139380797	139380819	-	Human (GRCh38)	0.716581	0.63038	26.44	0.625295	91	61	61
SLC23A1_CCDS4212.1_ex6_5:138715411-138715434:+_5-1	KosukeYusa	SLC23A1	solute carrier family 23 member 1	HGNC:10974	CACGGGCATCGGTTCGTGCCTGG	998092534	{0: 1, 1: 0, 2: 0, 3: 3, 4: 25}	seq_location_match	5	139379723	139379745	+	Human (GRCh38)	1.19738	0.43925	25.34	0.311185	96	40	53
SLC23A1_CCDS4212.1_ex11_5:138717617-138717640:-_5-4	KosukeYusa	SLC23A1	solute carrier family 23 member 1	HGNC:10974	CGGCACCATCTTCACGTGCGTGG	998093021	{0: 1, 1: 0, 2: 0, 3: 0, 4: 30}	seq_location_match	5	139381929	139381951	-	Human (GRCh38)	1.43691	0.54418	29.48	0.185206	97	53	53
SLC23A1_CCDS4212.1_ex9_5:138716245-138716268:+_5-2	KosukeYusa	SLC23A1	solute carrier family 23 member 1	HGNC:10974	AAACCCACCTCCCGTATCCGTGG	998092716	{0: 1, 1: 0, 2: 0, 3: 2, 4: 37}	seq_location_match	5	139380557	139380579	+	Human (GRCh38)	1.06846	0.62351	43.64	0.175507	96	58	33
SLC23A2_CCDS13085.1_ex12_20:4883137-4883160:+_5-4	KosukeYusa	SLC23A2	solute carrier family 23 member 2	HGNC:10973	TATAAATCATGTCTGATCGCTGG	1169355615	{0: 1, 1: 0, 2: 0, 3: 2, 4: 51}	seq_location_match	20	4902492	4902514	+	Human (GRCh38)	0.68763	0.44239	20.65	0.774503	95	51	11
SLC23A2_CCDS13085.1_ex8_20:4864359-4864382:+_5-1	KosukeYusa	SLC23A2	solute carrier family 23 member 2	HGNC:10973	ACCGTGGGTGTAATGGTCAAGGG	1169352882	{0: 1, 1: 0, 2: 0, 3: 0, 4: 43}	seq_location_match	20	4883714	4883736	+	Human (GRCh38)	1.01277	0.62641	25.87	0.508765	91	61	70
SLC23A2_CCDS13085.1_ex11_20:4880276-4880299:-_5-2	KosukeYusa	SLC23A2	solute carrier family 23 member 2	HGNC:10973	GTGTGTGGGGTACGACCAGTGGG	1169355222	{0: 1, 1: 0, 2: 0, 3: 1, 4: 66}	seq_location_match	20	4899631	4899653	-	Human (GRCh38)	0.86831	0.61288	27.04	0.476578	94	63	81
SLC23A2_CCDS13085.1_ex11_20:4880294-4880317:+_5-3	KosukeYusa	SLC23A2	solute carrier family 23 member 2	HGNC:10973	CACACATGGCATCGGCCAACAGG	1169355229	{0: 1, 1: 0, 2: 0, 3: 2, 4: 180}	seq_location_match	20	4899649	4899671	+	Human (GRCh38)	1.30704	0.49085	30.58	0.220718	83	45	44
SLC23A2_CCDS13085.1_ex13_20:4893545-4893568:-_5-5	KosukeYusa	SLC23A2	solute carrier family 23 member 2	HGNC:10973	GCTCATGGCGATCTACACTACGG	1169356709	{0: 1, 1: 0, 2: 0, 3: 1, 4: 26}	seq_location_match	20	4912900	4912922	-	Human (GRCh38)	0.927292	0.666	21.38	0.190181	93	67	54
SLC23A3_CCDS42819.1_ex5_2:220032957-220032980:+_5-1	KosukeYusa	SLC23A3	solute carrier family 23 member 3	HGNC:20601	ACGTTGAAGCTCGCCTCCAGGGG	946353052	{0: 1, 1: 0, 2: 0, 3: 2, 4: 32}	seq_location_match	2	219168236	219168258	+	Human (GRCh38)	0.786505	0.69842	24.48	0.702218	93	59	82
SLC23A3_CCDS42819.1_ex10_2:220034586-220034609:+_5-5	KosukeYusa	SLC23A3	solute carrier family 23 member 3	HGNC:20601	ACACAAAGGGTCCCAAGAGTGGG	946353384	{0: 1, 1: 0, 2: 1, 3: 9, 4: 122}	seq_location_match	2	219169865	219169887	+	Human (GRCh38)	0.84475	0.58883	20.53	0.602203	74	62	51
SLC23A3_CCDS42819.1_ex7_2:220033781-220033804:-_5-3	KosukeYusa	SLC23A3	solute carrier family 23 member 3	HGNC:20601	TGTAGGGGACCTAGCTGCCATGG	946353227	{0: 1, 1: 0, 2: 0, 3: 4, 4: 106}	seq_location_match	2	219169060	219169082	-	Human (GRCh38)	0.778822	0.53236	31.04	0.532422	80	52	49
SLC23A3_CCDS42819.1_ex9_2:220034241-220034264:-_5-4	KosukeYusa	SLC23A3	solute carrier family 23 member 3	HGNC:20601	TGCAAACTTGGATGGGCAGCAGG	946353324	{0: 1, 1: 0, 2: 0, 3: 6, 4: 147}	seq_location_match	2	219169520	219169542	-	Human (GRCh38)	0.779145	0.48769	41.24	0.40979	70	45	39
SLC23A3_CCDS42819.1_ex6_2:220033528-220033551:+_5-2	KosukeYusa	SLC23A3	solute carrier family 23 member 3	HGNC:20601	CCCAGATACTACCACTGCCCCGG	946353174	{0: 1, 1: 0, 2: 0, 3: 18, 4: 180}	seq_location_match	2	219168807	219168829	+	Human (GRCh38)	2.076	0.60989	39.51	0.220937	65	53	45
SLC24A1_CCDS45284.1_ex0_15:65917046-65917069:+_5-2	KosukeYusa	SLC24A1	solute carrier family 24 member 1	HGNC:10975	CAAGCCATGCGATCACCCCCAGG	1128183444	{0: 1, 1: 0, 2: 0, 3: 4, 4: 48}	seq_location_match	15	65624709	65624731	+	Human (GRCh38)	1.225	0.62486	27.32	0.312951	90	62	45
SLC24A1_CCDS45284.1_ex0_15:65917548-65917571:+_5-4	KosukeYusa	SLC24A1	solute carrier family 24 member 1	HGNC:10975	CTCAACAACCCCTACGGTCAGGG	1128183531	{0: 1, 1: 0, 2: 0, 3: 3, 4: 40}	seq_location_match	15	65625211	65625233	+	Human (GRCh38)	0.999474	0.60724	36.89	0.249866	96	59	48
SLC24A1_CCDS45284.1_ex0_15:65917785-65917808:-_5-5	KosukeYusa	SLC24A1	solute carrier family 24 member 1	HGNC:10975	ACATCATGCCAAAAACGTGCAGG	1128183585	{0: 1, 1: 0, 2: 1, 3: 3, 4: 80}	seq_location_match	15	65625448	65625470	-	Human (GRCh38)	1.13332	0.63701	26.38	0.220536	87	60	13
SLC24A1_CCDS45284.1_ex0_15:65916661-65916684:-_5-1	KosukeYusa	SLC24A1	solute carrier family 24 member 1	HGNC:10975	TTACCCCCCATTTCGGAGCTAGG	1128183394	{0: 1, 1: 0, 2: 0, 3: 3, 4: 48}	seq_location_match	15	65624324	65624346	-	Human (GRCh38)	0.78393	0.51355	23.1	0.159911	94	41	32
SLC24A1_CCDS45284.1_ex0_15:65917321-65917344:+_5-3	KosukeYusa	SLC24A1	solute carrier family 24 member 1	HGNC:10975	AGCAACCCGAAGACTCCCCAGGG	1128183486	{0: 1, 1: 0, 2: 1, 3: 4, 4: 90}	seq_location_match	15	65624984	65625006	+	Human (GRCh38)	0.391923	0.67851	19.84		83	61	37
SLC24A2_CCDS55297.1_ex8_9:19786253-19786276:-_5-3	KosukeYusa	SLC24A2	solute carrier family 24 member 2	HGNC:10976	TTTATCGCTCACAGCAACGTTGG	1051697586	{0: 1, 1: 0, 2: 0, 3: 9, 4: 61}	seq_location_match	9	19786256	19786278	-	Human (GRCh38)	0.937493	0.76235	43.88	0.422799	89	62	35
SLC24A2_CCDS55297.1_ex8_9:19786617-19786640:+_5-5	KosukeYusa	SLC24A2	solute carrier family 24 member 2	HGNC:10976	GGTAACCCTGTGCTACCCTAGGG	1051697624	{0: 1, 1: 0, 2: 0, 3: 7, 4: 73}	seq_location_match	9	19786620	19786642	+	Human (GRCh38)	0.952594	0.63054	20.94	0.297641	83	62	56
SLC24A2_CCDS55297.1_ex8_9:19785969-19785992:-_5-1	KosukeYusa	SLC24A2	solute carrier family 24 member 2	HGNC:10976	GCAAATGATAAACCGCAATAAGG	1051697568	{0: 1, 1: 0, 2: 2, 3: 7, 4: 83}	seq_location_match	9	19785972	19785994	-	Human (GRCh38)	0.858868	0.51088	27.01	0.245152	86	38	32
SLC24A2_CCDS55297.1_ex8_9:19786538-19786561:+_5-4	KosukeYusa	SLC24A2	solute carrier family 24 member 2	HGNC:10976	GACTCGCCTTCCTTAGAAAGAGG	1051697616	{0: 1, 1: 0, 2: 0, 3: 2, 4: 64}	seq_location_match	9	19786541	19786563	+	Human (GRCh38)	1.31171	0.67184	23.47	0.183342	80	56	51
SLC24A2_CCDS55297.1_ex8_9:19786133-19786156:+_5-2	KosukeYusa	SLC24A2	solute carrier family 24 member 2	HGNC:10976	AAAGACACATCTCGAAAGAGCGG	1051697578	{0: 1, 1: 0, 2: 1, 3: 10, 4: 162}	seq_location_match	9	19786136	19786158	+	Human (GRCh38)	0.725732	0.70051	23.73		81	67	51
SLC24A3_CCDS13140.1_ex3_20:19560645-19560668:+_5-3	KosukeYusa	SLC24A3	solute carrier family 24 member 3	HGNC:10977	CATATACATGTTCTATGCGCTGG	1170799586	{0: 1, 1: 0, 2: 0, 3: 4, 4: 51}	seq_location_match	20	19580002	19580024	+	Human (GRCh38)	0.0214104	0.51662	33.3	0.799548	91	51	22
SLC24A3_CCDS13140.1_ex1_20:19261606-19261629:+_5-1	KosukeYusa	SLC24A3	solute carrier family 24 member 3	HGNC:10977	TGACCTCATGGACCTCGTAGGGG	1170764841	{0: 1, 1: 0, 2: 0, 3: 3, 4: 63}	seq_location_match	20	19280963	19280985	+	Human (GRCh38)	0.913893	0.7189	38.55	0.579662	92	67	59
SLC24A3_CCDS13140.1_ex9_20:19662597-19662620:+_5-5	KosukeYusa	SLC24A3	solute carrier family 24 member 3	HGNC:10977	CAGCAACTGCGACGCAACTGTGG	1170812082	{0: 1, 1: 0, 2: 0, 3: 7, 4: 68}	seq_location_match	20	19681954	19681976	+	Human (GRCh38)	1.12915	0.69231	22.07	0.458018	90	55	63
SLC24A3_CCDS13140.1_ex9_20:19662549-19662572:+_5-4	KosukeYusa	SLC24A3	solute carrier family 24 member 3	HGNC:10977	CGGGAACATGGTCAACGGATTGG	1170812080	{0: 1, 1: 0, 2: 0, 3: 1, 4: 27}	seq_location_match	20	19681906	19681928	+	Human (GRCh38)	1.3005	0.57607	38.03	0.192083	97	50	68
SLC24A3_CCDS13140.1_ex1_20:19261683-19261706:+_5-2	KosukeYusa	SLC24A3	solute carrier family 24 member 3	HGNC:10977	CTTCCGAAGATGCCGGACTCCGG	1170764849	{0: 1, 1: 0, 2: 0, 3: 0, 4: 34}	seq_location_match	20	19281040	19281062	+	Human (GRCh38)	2.14237	0.58662	14.12	0.136072	95	54	51
SLC24A4_CCDS45155.2_ex4_14:92908492-92908515:-_5-1	KosukeYusa	SLC24A4	solute carrier family 24 member 4	HGNC:10978	ATAACAGACGCAAACAGCTCTGG	1121242809	{0: 1, 1: 0, 2: 0, 3: 5, 4: 83}	seq_location_match	14	92442149	92442171	-	Human (GRCh38)	0.282255	0.55201	30.89	0.484036	80	53	22
SLC24A4_CCDS45155.2_ex6_14:92909738-92909761:+_5-4	KosukeYusa	SLC24A4	solute carrier family 24 member 4	HGNC:10978	GGCAGGTGGTCCGTCTGACGTGG	1121243029	{0: 1, 1: 0, 2: 0, 3: 6, 4: 69}	seq_location_match	14	92443395	92443417	+	Human (GRCh38)	1.00002	0.60243	28.13	0.447695	89	63	58
SLC24A4_CCDS45155.2_ex9_14:92915413-92915436:-_5-5	KosukeYusa	SLC24A4	solute carrier family 24 member 4	HGNC:10978	TTGCATCTTCACATTGTACCTGG	1121243878	{0: 1, 1: 0, 2: 1, 3: 9, 4: 179}	seq_location_match	14	92449070	92449092	-	Human (GRCh38)	1.13052	0.56675	24.18	0.285431	74	57	34
SLC24A4_CCDS45155.2_ex5_14:92909138-92909161:+_5-3	KosukeYusa	SLC24A4	solute carrier family 24 member 4	HGNC:10978	GTGCGGACTGTTTGCTGGCCAGG	1121242909	{0: 1, 1: 0, 2: 0, 3: 2, 4: 70}	seq_location_match	14	92442795	92442817	+	Human (GRCh38)	1.59116	0.41442	20.87	0.20847	84	40	56
SLC24A4_CCDS45155.2_ex5_14:92909053-92909076:+_5-2	KosukeYusa	SLC24A4	solute carrier family 24 member 4	HGNC:10978	CAGGGGTGTTCATCACCCATGGG	1121242893	{0: 1, 1: 0, 2: 0, 3: 6, 4: 58}	seq_location_match	14	92442710	92442732	+	Human (GRCh38)	0.977018	0.52069	20.63	0.195575	89	49	76
SLC24A5_CCDS10128.1_ex5_15:48429054-48429077:-_5-5	KosukeYusa	SLC24A5	solute carrier family 24 member 5	HGNC:20611	CTTGATTGCCGACGAATGAATGG	1126389934	{0: 1, 1: 0, 2: 0, 3: 3, 4: 26}	seq_location_match	15	48136858	48136880	-	Human (GRCh38)	0.799745	0.50101	13.75	0.403682	95	49	46
SLC24A5_CCDS10128.1_ex2_15:48426454-48426477:-_5-2	KosukeYusa	SLC24A5	solute carrier family 24 member 5	HGNC:20611	AACATCCTGAGACAATCCAAGGG	1126389760	{0: 1, 1: 0, 2: 1, 3: 8, 4: 129}	seq_location_match	15	48134258	48134280	-	Human (GRCh38)	0.792469	0.7108	21.13	0.299496	79	66	64
SLC24A5_CCDS10128.1_ex1_15:48414079-48414102:+_5-1	KosukeYusa	SLC24A5	solute carrier family 24 member 5	HGNC:20611	CCATCATCGGAGTTTCCCGAAGG	1126388723	{0: 1, 1: 0, 2: 0, 3: 1, 4: 21}	seq_location_match	15	48121883	48121905	+	Human (GRCh38)	1.41744	0.62014	26.17	0.227128	96	54	41
SLC24A5_CCDS10128.1_ex4_15:48427102-48427125:-_5-4	KosukeYusa	SLC24A5	solute carrier family 24 member 5	HGNC:20611	CGCTGCACAGTCTCTGAATAGGG	1126389797	{0: 1, 1: 0, 2: 0, 3: 6, 4: 77}	seq_location_match	15	48134906	48134928	-	Human (GRCh38)	0.975121	0.38552	23.24	0.209488	81	33	36
SLC24A5_CCDS10128.1_ex3_15:48426627-48426650:+_5-3	KosukeYusa	SLC24A5	solute carrier family 24 member 5	HGNC:20611	ATAGGTGTATTTATCACAAAGGG	1126389773	{0: 1, 1: 0, 2: 0, 3: 26, 4: 269}	seq_location_match	15	48134431	48134453	+	Human (GRCh38)	0.817338	0.51316	30.66		55	54	64
SLC25A1_CCDS13758.1_ex5_22:19165362-19165385:+_5-3	KosukeYusa	SLC25A1	solute carrier family 25 member 1	HGNC:10979	CTCGAACATTCCAAACCTGGAGG	1180876581	{0: 1, 1: 0, 2: 0, 3: 4, 4: 57}	seq_location_match	22	19177850	19177872	+	Human (GRCh38)	1.02833	0.7113	26.96	0.742331	83	71	41
SLC25A1_CCDS13758.1_ex7_22:19165644-19165667:+_5-5	KosukeYusa	SLC25A1	solute carrier family 25 member 1	HGNC:10979	CCGATGCCCCGGTACCGCGGCGG	1180876676	{0: 1, 1: 0, 2: 1, 3: 3, 4: 63}	seq_location_match	22	19178132	19178154	+	Human (GRCh38)	0.697921	0.64201	24.74	0.730876
SLC25A1_CCDS13758.1_ex5_22:19165308-19165331:-_5-2	KosukeYusa	SLC25A1	solute carrier family 25 member 1	HGNC:10979	GACGGCTGGACAGCACGCGTGGG	1180876568	{0: 1, 1: 1, 2: 0, 3: 3, 4: 34}	seq_location_match	22	19177796	19177818	-	Human (GRCh38)	1.04429	0.57874	21.37	0.70071	68	65	59
SLC25A1_CCDS13758.1_ex6_22:19165488-19165511:+_5-4	KosukeYusa	SLC25A1	solute carrier family 25 member 1	HGNC:10979	GGGAGCTAAGGCCGCGGTACAGG	1180876622	{0: 1, 1: 0, 2: 0, 3: 7, 4: 51}	seq_location_match	22	19177976	19177998	+	Human (GRCh38)	1.09481	0.45636	46.89	0.603199	92	43	67
SLC25A1_CCDS13758.1_ex4_22:19164641-19164664:+_5-1	KosukeYusa	SLC25A1	solute carrier family 25 member 1	HGNC:10979	GCACAATCTCCCTAACCCCGTGG	1180876401	{0: 1, 1: 0, 2: 1, 3: 6, 4: 62}	seq_location_match	22	19177129	19177151	+	Human (GRCh38)	0.962339	0.7619	15.19	0.59111	76	70	38
SLC25A10_CCDS11786.1_ex1_17:79682033-79682056:+_5-1	KosukeYusa	SLC25A10	solute carrier family 25 member 10	HGNC:10980	CTGCGGGTGGTGCGTACCGACGG	1152690306	{0: 1, 1: 0, 2: 0, 3: 1, 4: 31}	seq_location_match	17	81715004	81715026	+	Human (GRCh38)	1.99766	0.52828	22.85	0.802693	97	50	87
SLC25A10_CCDS11786.1_ex3_17:79682712-79682735:+_5-3	KosukeYusa	SLC25A10	solute carrier family 25 member 10	HGNC:10980	GTCACCGCAGGTTTAGCTGGAGG	1152690478	{0: 1, 1: 0, 2: 0, 3: 2, 4: 49}	seq_location_match	17	81715683	81715705	+	Human (GRCh38)	1.53517	0.58056	34.48	0.747361	92	59	39
SLC25A10_CCDS11786.1_ex5_17:79683839-79683862:+_5-5	KosukeYusa	SLC25A10	solute carrier family 25 member 10	HGNC:10980	AGCTACGCCCATGCGCTGGATGG	1152690785	{0: 1, 1: 0, 2: 1, 3: 0, 4: 37}	seq_location_match	17	81716810	81716832	+	Human (GRCh38)	0.107684	0.53266	27.26	0.7258	91	50	34
SLC25A10_CCDS11786.1_ex3_17:79682749-79682772:+_5-4	KosukeYusa	SLC25A10	solute carrier family 25 member 10	HGNC:10980	CCGCAGACTTGGTCAACGTCAGG	1152690486	{0: 1, 1: 0, 2: 0, 3: 1, 4: 25}	seq_location_match	17	81715720	81715742	+	Human (GRCh38)	1.03494	0.52601	59.48	0.719737	95	53	69
SLC25A10_CCDS11786.1_ex2_17:79682518-79682541:-_5-2	KosukeYusa	SLC25A10	solute carrier family 25 member 10	HGNC:10980	CGTAGATGGCGAACCGAGTCAGG	1152690428	{0: 1, 1: 0, 2: 0, 3: 1, 4: 7}	seq_location_match	17	81715489	81715511	-	Human (GRCh38)	0.928289	0.39624	27.29	0.690604	98	37	46
SLC25A11_CCDS11059.1_ex5_17:4842184-4842207:-_5-3	KosukeYusa	SLC25A11	solute carrier family 25 member 11	HGNC:10981	GCTGTTTGAGCGCCTGACTGGGG	1143172611	{0: 1, 1: 0, 2: 0, 3: 12, 4: 90}	seq_location_match	17	4938890	4938912	-	Human (GRCh38)	0.876117	0.66351	16.05	0.592716	80	63	62
SLC25A11_CCDS11059.1_ex5_17:4842066-4842089:-_5-1	KosukeYusa	SLC25A11	solute carrier family 25 member 11	HGNC:10981	CTTATCCGCATGACTGCCGATGG	1143172591	{0: 1, 1: 0, 2: 0, 3: 0, 4: 28}	seq_location_match	17	4938772	4938794	-	Human (GRCh38)	0.874279	0.59702	21.69	0.431404	96	59	40
SLC25A11_CCDS11059.1_ex5_17:4842120-4842143:-_5-2	KosukeYusa	SLC25A11	solute carrier family 25 member 11	HGNC:10981	GGCATGACCGCAGGTGCCACTGG	1143172600	{0: 1, 1: 0, 2: 0, 3: 10, 4: 102}	seq_location_match	17	4938826	4938848	-	Human (GRCh38)	1.32443	0.47374	68.11	0.185846	78	51	38
SLC25A11_CCDS11059.1_ex5_17:4842202-4842225:+_5-4	KosukeYusa	SLC25A11	solute carrier family 25 member 11	HGNC:10981	ACAGCACGGTATAGATGCCAAGG	1143172615	{0: 1, 1: 0, 2: 0, 3: 4, 4: 79}	seq_location_match	17	4938908	4938930	+	Human (GRCh38)	1.11258	0.62703	36.16	0.171864	81	61	50
SLC25A11_CCDS11059.1_ex5_17:4842219-4842242:-_5-5	KosukeYusa	SLC25A11	solute carrier family 25 member 11	HGNC:10981	ACCTACACCACTACCCGCCTTGG	1143172620	{0: 1, 1: 0, 2: 0, 3: 1, 4: 67}	seq_location_match	17	4938925	4938947	-	Human (GRCh38)	0.882071	0.5827	36.96	0.14881	88	49	43
SLC25A12_CCDS33327.1_ex10_2:172690533-172690556:+_5-3	KosukeYusa	SLC25A12	solute carrier family 25 member 12	HGNC:10982	GTCCATAGCGTATGGCACTCTGG	942017788	{0: 1, 1: 0, 2: 0, 3: 1, 4: 34}	seq_location_match	2	171834024	171834046	+	Human (GRCh38)	-0.0403688	0.41383	46.28	0.766434	91	41	18
SLC25A12_CCDS33327.1_ex9_2:172683324-172683347:-_5-2	KosukeYusa	SLC25A12	solute carrier family 25 member 12	HGNC:10982	GGGGGCCTTACCTTACAACCTGG	942016888	{0: 1, 1: 1, 2: 0, 3: 0, 4: 49}	seq_location_match	2	171826815	171826837	-	Human (GRCh38)	0.758308	0.63818	32.51	0.59666	81	66	48
SLC25A12_CCDS33327.1_ex15_2:172725190-172725213:-_5-5	KosukeYusa	SLC25A12	solute carrier family 25 member 12	HGNC:10982	GTAGCTGATCAAACCAAGGATGG	942021322	{0: 1, 1: 0, 2: 1, 3: 3, 4: 94}	seq_location_match	2	171868681	171868703	-	Human (GRCh38)	1.19429	0.59917	29.08	0.478493	78	59	17
SLC25A12_CCDS33327.1_ex14_2:172712387-172712410:+_5-4	KosukeYusa	SLC25A12	solute carrier family 25 member 12	HGNC:10982	GCCACTATGAACATGGAATCTGG	942019811	{0: 1, 1: 0, 2: 0, 3: 7, 4: 91}	seq_location_match	2	171855878	171855900	+	Human (GRCh38)	1.21184	0.4811	16.36	0.392565	82	42	29
SLC25A12_CCDS33327.1_ex8_2:172671657-172671680:+_5-1	KosukeYusa	SLC25A12	solute carrier family 25 member 12	HGNC:10982	TGTAAGCAGACTCGGCAATCTGG	942015922	{0: 1, 1: 0, 2: 0, 3: 1, 4: 44}	seq_location_match	2	171815148	171815170	+	Human (GRCh38)	1.3229	0.4891	19.28	0.280522	94	43	21
SLC25A13_CCDS55130.1_ex12_7:95822436-95822459:-_5-4	KosukeYusa	SLC25A13	solute carrier family 25 member 13	HGNC:10983	CAACGGGACAATGCTAGGACTGG	1028909581	{0: 1, 1: 0, 2: 0, 3: 3, 4: 52}	seq_location_match	7	96193125	96193147	-	Human (GRCh38)	0.788318	0.51164	28.42	0.624292	90	52	37
SLC25A13_CCDS55130.1_ex15_7:95906506-95906529:-_5-5	KosukeYusa	SLC25A13	solute carrier family 25 member 13	HGNC:10983	TGGTGGATCAGACCAAAGATGGG	1028917645	{0: 1, 1: 1, 2: 0, 3: 9, 4: 109}	seq_location_match	7	96277195	96277217	-	Human (GRCh38)	0.629465	0.62493	30.52	0.583063	51	62	50
SLC25A13_CCDS55130.1_ex8_7:95814276-95814299:+_5-1	KosukeYusa	SLC25A13	solute carrier family 25 member 13	HGNC:10983	TCTGCAACTTGTAGAAGAACTGG	1028908830	{0: 1, 1: 0, 2: 1, 3: 3, 4: 146}	seq_location_match	7	96184965	96184987	+	Human (GRCh38)	0.713322	0.46209	57.62	0.465982	60	48	28
SLC25A13_CCDS55130.1_ex11_7:95820483-95820506:-_5-3	KosukeYusa	SLC25A13	solute carrier family 25 member 13	HGNC:10983	TAATTCGCTCCTTAACAACATGG	1028909430	{0: 1, 1: 0, 2: 0, 3: 7, 4: 88}	seq_location_match	7	96191172	96191194	-	Human (GRCh38)	1.10376	0.61519	50.75	0.268809	77	61	18
SLC25A13_CCDS55130.1_ex10_7:95818938-95818961:-_5-2	KosukeYusa	SLC25A13	solute carrier family 25 member 13	HGNC:10983	ATTTGGTCAGGTTACACCCATGG	1028909263	{0: 1, 1: 0, 2: 0, 3: 6, 4: 67}	seq_location_match	7	96189627	96189649	-	Human (GRCh38)	1.18593	0.57464	19.05	0.165906	87	59	40
SLC25A14_CCDS14623.1_ex2_X:129480524-129480547:-_5-3	KosukeYusa	SLC25A14	solute carrier family 25 member 14	HGNC:10984	GTGTTTTGGTAAGGTCCACAGGG	1197800838	{0: 1, 1: 0, 2: 0, 3: 13, 4: 125}	seq_location_match	X	130346551	130346573	-	Human (GRCh38)	0.874571	0.67545	21.46	0.382211	76	69	44	polyt4
SLC25A14_CCDS14623.1_ex1_X:129479206-129479229:-_5-1	KosukeYusa	SLC25A14	solute carrier family 25 member 14	HGNC:10984	GCAAGGCCGCCATATACAAAGGG	1197800736	{0: 1, 1: 0, 2: 0, 3: 1, 4: 47}	seq_location_match	X	130345233	130345255	-	Human (GRCh38)	1.02601	0.5744	26.37	0.306019	88	60	51
SLC25A14_CCDS14623.1_ex4_X:129484682-129484705:-_5-5	KosukeYusa	SLC25A14	solute carrier family 25 member 14	HGNC:10984	CTTTAGAACATCGGTGGGATTGG	1197801151	{0: 2, 1: 0, 2: 0, 3: 2, 4: 83}	seq_location_match	X	130350709	130350731	-	Human (GRCh38)	1.08953	0.47007	41.2	0.190522	0	40	34
SLC25A14_CCDS14623.1_ex1_X:129479228-129479251:-_5-2	KosukeYusa	SLC25A14	solute carrier family 25 member 14	HGNC:10984	ACCAAACTCAGCCACGATAGAGG	1197800741	{0: 1, 1: 0, 2: 0, 3: 4, 4: 112}	seq_location_match	X	130345255	130345277	-	Human (GRCh38)	0.99744	0.63723	28.63	0.182422	89	50	48
SLC25A14_CCDS14623.1_ex2_X:129480611-129480634:-_5-4	KosukeYusa	SLC25A14	solute carrier family 25 member 14	HGNC:10984	TACAGATGCGAAACAGCGCATGG	1197800849	{0: 1, 1: 0, 2: 0, 3: 3, 4: 47}	seq_location_match	X	130346638	130346660	-	Human (GRCh38)	1.11402	0.59487	22.91	0.160212	92	61	40
SLC25A15_CCDS9373.1_ex3_13:41381539-41381562:+_5-5	KosukeYusa	SLC25A15	solute carrier family 25 member 15	HGNC:10985	TCGGTGGCTATGAACTGAGCCGG	1107483793	{0: 1, 1: 0, 2: 0, 3: 4, 4: 61}	seq_location_match	13	40807404	40807426	+	Human (GRCh38)	0.982437	0.6275	27.47	0.851825	72	59	55
SLC25A15_CCDS9373.1_ex1_13:41373341-41373364:-_5-2	KosukeYusa	SLC25A15	solute carrier family 25 member 15	HGNC:10985	GCGATGTTGGCGATTAGTGCTGG	1107482848	{0: 1, 1: 0, 2: 0, 3: 0, 4: 14}	seq_location_match	13	40799206	40799228	-	Human (GRCh38)	0.439839	0.54482	30.65	0.687082	98	47	22
SLC25A15_CCDS9373.1_ex1_13:41373249-41373272:+_5-1	KosukeYusa	SLC25A15	solute carrier family 25 member 15	HGNC:10985	AGACGTTCCCTGACCTGTACCGG	1107482828	{0: 1, 1: 0, 2: 0, 3: 4, 4: 70}	seq_location_match	13	40799114	40799136	+	Human (GRCh38)	0.773577	0.54388	46.23	0.339406	45	47	45
SLC25A15_CCDS9373.1_ex3_13:41381425-41381448:-_5-4	KosukeYusa	SLC25A15	solute carrier family 25 member 15	HGNC:10985	GATGACAGACCACACTGTACTGG	1107483778	{0: 1, 1: 0, 2: 1, 3: 3, 4: 69}	seq_location_match	13	40807290	40807312	-	Human (GRCh38)	1.25317	0.47285	15.26	0.283334	86	42	22
SLC25A15_CCDS9373.1_ex2_13:41379347-41379370:+_5-3	KosukeYusa	SLC25A15	solute carrier family 25 member 15	HGNC:10985	ATGTATGAGATGGAGACATCAGG	1107483573	{0: 1, 1: 0, 2: 2, 3: 20, 4: 185}	seq_location_match	13	40805212	40805234	+	Human (GRCh38)	1.5754	0.48338	30.91	0.261751	62	47	42
SLC25A16_CCDS7280.1_ex5_10:70263433-70263456:-_5-3	KosukeYusa	SLC25A16	solute carrier family 25 member 16	HGNC:10986	CTAGTTAATTACTACGAAGCTGG	1069449358	{0: 1, 1: 0, 2: 0, 3: 2, 4: 36}	seq_location_match	10	68503677	68503699	-	Human (GRCh38)	0.894291	0.40065	23.39	0.488432	95	43	21
SLC25A16_CCDS7280.1_ex4_10:70253279-70253302:+_5-2	KosukeYusa	SLC25A16	solute carrier family 25 member 16	HGNC:10986	GGACCCTAACCATGTCAAGAGGG	1069448160	{0: 1, 1: 0, 2: 1, 3: 6, 4: 60}	seq_location_match	10	68493523	68493545	+	Human (GRCh38)	1.27147	0.68025	25.27	0.467075	84	66	31
SLC25A16_CCDS7280.1_ex6_10:70266363-70266386:+_5-4	KosukeYusa	SLC25A16	solute carrier family 25 member 16	HGNC:10986	ATAAACTGGATTGCACCATAGGG	1069449711	{0: 1, 1: 0, 2: 0, 3: 8, 4: 140}	seq_location_match	10	68506607	68506629	+	Human (GRCh38)	1.21175	0.5768	52.42	0.360446	80	59	56
SLC25A16_CCDS7280.1_ex7_10:70276546-70276569:-_5-5	KosukeYusa	SLC25A16	solute carrier family 25 member 16	HGNC:10986	TGCTCCATTGGATCGAGTAAAGG	1069450883	{0: 1, 1: 0, 2: 0, 3: 0, 4: 35}	seq_location_match	10	68516790	68516812	-	Human (GRCh38)	1.61783	0.54952	33.75	0.35194	97	50	42
SLC25A16_CCDS7280.1_ex4_10:70253258-70253281:+_5-1	KosukeYusa	SLC25A16	solute carrier family 25 member 16	HGNC:10986	CTTTCACCTGGAATGCTAGGCGG	1069448157	{0: 1, 1: 0, 2: 0, 3: 6, 4: 121}	seq_location_match	10	68493502	68493524	+	Human (GRCh38)	1.20791	0.71951	25.29	0.29157	81	67	49
SLC25A17_CCDS14005.1_ex5_22:41188661-41188684:-_5-5	KosukeYusa	SLC25A17	solute carrier family 25 member 17	HGNC:10987	CTAGCCTGGCACCATATCGAGGG	1183877122	{0: 1, 1: 0, 2: 0, 3: 1, 4: 39}	seq_location_match	22	40792658	40792680	-	Human (GRCh38)	0.0712888	0.63147	27.2	0.642437	96	58	47
SLC25A17_CCDS14005.1_ex3_22:41173346-41173369:-_5-1	KosukeYusa	SLC25A17	solute carrier family 25 member 17	HGNC:10987	CATCAGATCATTCGCGATGAAGG	1183875556	{0: 1, 1: 0, 2: 0, 3: 1, 4: 32}	seq_location_match	22	40777343	40777365	-	Human (GRCh38)	1.22031	0.47787	31.98	0.57059	97	42	37
SLC25A17_CCDS14005.1_ex5_22:41188541-41188564:+_5-2	KosukeYusa	SLC25A17	solute carrier family 25 member 17	HGNC:10987	AACTACCAGATCTTTTCCAGTGG	1183877109	{0: 1, 1: 0, 2: 0, 3: 14, 4: 112}	seq_location_match	22	40792538	40792560	+	Human (GRCh38)	0.825522	0.72558	24.56	0.516713	65	65	52	polyt4
SLC25A17_CCDS14005.1_ex5_22:41188557-41188580:-_5-3	KosukeYusa	SLC25A17	solute carrier family 25 member 17	HGNC:10987	AAAGGTCAACATTCTACCACTGG	1183877111	{0: 1, 1: 0, 2: 1, 3: 6, 4: 152}	seq_location_match	22	40792554	40792576	-	Human (GRCh38)	1.21344	0.58361	34.48	0.244798	76	56	39
SLC25A17_CCDS14005.1_ex5_22:41188575-41188598:-_5-4	KosukeYusa	SLC25A17	solute carrier family 25 member 17	HGNC:10987	CTCAAAGCACTCTGGGTCAAAGG	1183877112	{0: 1, 1: 0, 2: 1, 3: 11, 4: 128}	seq_location_match	22	40792572	40792594	-	Human (GRCh38)	1.42603	0.52952	18.11	0.17384	74	52	47
SLC25A18_CCDS13744.1_ex2_22:18064161-18064184:+_5-3	KosukeYusa	SLC25A18	solute carrier family 25 member 18	HGNC:10988	TCTTCGGCATGTACCGAGGTGGG	1180675117	{0: 1, 1: 0, 2: 0, 3: 2, 4: 21}	seq_location_match	22	17581396	17581418	+	Human (GRCh38)	0.722739	0.56641	20.49	0.788591	96	50	55
SLC25A18_CCDS13744.1_ex3_22:18065344-18065367:+_5-4	KosukeYusa	SLC25A18	solute carrier family 25 member 18	HGNC:10988	CACTCTGGTCACTCCAGAGAAGG	1180675365	{0: 1, 1: 0, 2: 2, 3: 16, 4: 159}	seq_location_match	22	17582579	17582601	+	Human (GRCh38)	1.02243	0.58353	19.91	0.730318	58	54	45
SLC25A18_CCDS13744.1_ex3_22:18065395-18065418:-_5-5	KosukeYusa	SLC25A18	solute carrier family 25 member 18	HGNC:10988	CATCTTCCATGAGCAGCCGCCGG	1180675374	{0: 1, 1: 0, 2: 0, 3: 13, 4: 118}	seq_location_match	22	17582630	17582652	-	Human (GRCh38)	0.813557	0.64506	42.22	0.681554	81	58	44
SLC25A18_CCDS13744.1_ex2_22:18064119-18064142:-_5-1	KosukeYusa	SLC25A18	solute carrier family 25 member 18	HGNC:10988	CTTCATCAGGCAGTCGATCCTGG	1180675106	{0: 1, 1: 0, 2: 0, 3: 2, 4: 65}	seq_location_match	22	17581354	17581376	-	Human (GRCh38)	0.566799	0.50558	24.59	0.550838	93	39	28
SLC25A18_CCDS13744.1_ex2_22:18064132-18064155:+_5-2	KosukeYusa	SLC25A18	solute carrier family 25 member 18	HGNC:10988	CCTGATGAAGACGGCTCGGGCGG	1180675111	{0: 1, 1: 0, 2: 0, 3: 1, 4: 68}	seq_location_match	22	17581367	17581389	+	Human (GRCh38)	0.954984	0.67565	29.98		93	54	76
SLC25A19_CCDS11720.1_ex2_17:73274397-73274420:+_5-1	KosukeYusa	SLC25A19	solute carrier family 25 member 19	HGNC:14409	GGCGCAGCGTATTATAGACCTGG	1151626368	{0: 1, 1: 0, 2: 0, 3: 1, 4: 11}	seq_location_match	17	75278317	75278339	+	Human (GRCh38)	2.29774	0.58833	28.35	0.834239	97	63	17
SLC25A19_CCDS11720.1_ex4_17:73282379-73282402:-_5-3	KosukeYusa	SLC25A19	solute carrier family 25 member 19	HGNC:14409	GGCTATGGAGCTGTCCAAGTAGG	1151627489	{0: 1, 1: 0, 2: 1, 3: 6, 4: 97}	seq_location_match	17	75286299	75286321	-	Human (GRCh38)	1.64422	0.62657	33.93	0.825287	80	61	69
SLC25A19_CCDS11720.1_ex4_17:73282487-73282510:+_5-5	KosukeYusa	SLC25A19	solute carrier family 25 member 19	HGNC:14409	ATGCCATGGTACTTTGCGCTGGG	1151627509	{0: 1, 1: 0, 2: 1, 3: 4, 4: 93}	seq_location_match	17	75286407	75286429	+	Human (GRCh38)	1.15292	0.4923	18.15	0.654458	93	47	57
SLC25A19_CCDS11720.1_ex4_17:73282430-73282453:-_5-4	KosukeYusa	SLC25A19	solute carrier family 25 member 19	HGNC:14409	GGTCCGACAGCTTTCTGGAAAGG	1151627496	{0: 1, 1: 0, 2: 0, 3: 7, 4: 64}	seq_location_match	17	75286350	75286372	-	Human (GRCh38)	1.0593	0.59639	25.48	0.55243	78	60	27
SLC25A19_CCDS11720.1_ex3_17:73279614-73279637:-_5-2	KosukeYusa	SLC25A19	solute carrier family 25 member 19	HGNC:14409	GAGGCAGCGTGTATGACGCCCGG	1151627067	{0: 1, 1: 0, 2: 0, 3: 6, 4: 57}	seq_location_match	17	75283534	75283556	-	Human (GRCh38)	-1.33205	0.55826	31.74	0.199231	91	52	58
SLC25A2_CCDS4258.1_ex0_5:140683210-140683233:+_5-4	KosukeYusa	SLC25A2	solute carrier family 25 member 2	HGNC:22921	GTAGGCCATAAGTGCCGGGCCGG	998328513	{0: 1, 1: 0, 2: 0, 3: 4, 4: 35}	seq_location_match	5	141303644	141303666	+	Human (GRCh38)	0.320112	0.60713	12.68	0.87546	91	56	65
SLC25A2_CCDS4258.1_ex0_5:140683192-140683215:+_5-3	KosukeYusa	SLC25A2	solute carrier family 25 member 2	HGNC:22921	GACCGAGTTTTCGGCGACGTAGG	998328509	{0: 1, 1: 0, 2: 0, 3: 0, 4: 5}	seq_location_match	5	141303626	141303648	+	Human (GRCh38)	0.628875	0.66985	51.03	0.646962	100	66	52	polyt4
SLC25A2_CCDS4258.1_ex0_5:140683142-140683165:-_5-2	KosukeYusa	SLC25A2	solute carrier family 25 member 2	HGNC:22921	CAGTTTGTCAGGAAAGTGGCTGG	998328501	{0: 1, 1: 0, 2: 1, 3: 33, 4: 218}	seq_location_match	5	141303576	141303598	-	Human (GRCh38)	1.3864	0.54158	20.93	0.624813	50	53	35
SLC25A2_CCDS4258.1_ex0_5:140682956-140682979:-_5-1	KosukeYusa	SLC25A2	solute carrier family 25 member 2	HGNC:22921	ACAATTTGGTCTGTCGTGAAGGG	998328478	{0: 1, 1: 0, 2: 0, 3: 6, 4: 78}	seq_location_match	5	141303390	141303412	-	Human (GRCh38)	1.35694	0.61948	24.46	0.529919	91	58	60
SLC25A20_CCDS2779.1_ex5_3:48916830-48916853:-_5-2	KosukeYusa	SLC25A20	solute carrier family 25 member 20	HGNC:1421	TTATCTGGCGTATTCACCACAGG	954180714	{0: 1, 1: 0, 2: 0, 3: 8, 4: 57}	seq_location_match	3	48879398	48879420	-	Human (GRCh38)	-0.753198	0.64391	60.33	0.839767	82	61	58
SLC25A20_CCDS2779.1_ex7_3:48929464-48929487:+_5-5	KosukeYusa	SLC25A20	solute carrier family 25 member 20	HGNC:1421	GGTTGTCCAGGCAAACTCGGTGG	954182472	{0: 1, 1: 0, 2: 1, 3: 5, 4: 58}	seq_location_match	3	48892032	48892054	+	Human (GRCh38)	0.744689	0.66833	33.3	0.676668	85	66	63
SLC25A20_CCDS2779.1_ex6_3:48921511-48921534:-_5-3	KosukeYusa	SLC25A20	solute carrier family 25 member 20	HGNC:1421	AATGGCTGCCCCTATCATCGGGG	954181418	{0: 1, 1: 0, 2: 0, 3: 3, 4: 46}	seq_location_match	3	48884079	48884101	-	Human (GRCh38)	1.18599	0.71417	45.36	0.503727	93	68	36
SLC25A20_CCDS2779.1_ex6_3:48921546-48921569:-_5-4	KosukeYusa	SLC25A20	solute carrier family 25 member 20	HGNC:1421	GATTCCTTGCAGGGCATCACGGG	954181427	{0: 1, 1: 0, 2: 1, 3: 7, 4: 146}	seq_location_match	3	48884114	48884136	-	Human (GRCh38)	1.21502	0.46027	27.02	0.491238	71	38	46
SLC25A20_CCDS2779.1_ex4_3:48900073-48900096:+_5-1	KosukeYusa	SLC25A20	solute carrier family 25 member 20	HGNC:1421	CTCCTGAAGAAGCCTGAATCTGG	954178449	{0: 1, 1: 0, 2: 0, 3: 7, 4: 136}	seq_location_match	3	48862641	48862663	+	Human (GRCh38)	1.79509	0.37107	30.38	0.199979	77	31	26
SLC25A21_CCDS55913.1_ex6_14:37198697-37198720:+_5-3	KosukeYusa	SLC25A21	solute carrier family 25 member 21	HGNC:14411	ATACTCTCACTTACCAATGCTGG	1115777266	{0: 1, 1: 0, 2: 1, 3: 4, 4: 83}	seq_location_match	14	36729493	36729515	+	Human (GRCh38)	0.253432	0.5296	32.69	0.646917	85	51	9
SLC25A21_CCDS55913.1_ex9_14:37344161-37344184:+_5-5	KosukeYusa	SLC25A21	solute carrier family 25 member 21	HGNC:14411	TGGTTTTCACCACATCTAGGGGG	1115790731	{0: 1, 1: 0, 2: 0, 3: 6, 4: 89}	seq_location_match	14	36874957	36874979	+	Human (GRCh38)	0.92102	0.70855	24.48	0.569488	86	66	46	polyt4
SLC25A21_CCDS55913.1_ex5_14:37194805-37194828:-_5-1	KosukeYusa	SLC25A21	solute carrier family 25 member 21	HGNC:14411	CCTTTTGAGGTAGTAAAAGTTGG	1115776943	{0: 1, 1: 0, 2: 1, 3: 14, 4: 160}	seq_location_match	14	36725601	36725623	-	Human (GRCh38)	1.04713	0.48623	37.14	0.539775	69	47	33	polyt4
SLC25A21_CCDS55913.1_ex8_14:37283156-37283179:-_5-4	KosukeYusa	SLC25A21	solute carrier family 25 member 21	HGNC:14411	TCCAAACAGTTATAAAAGCTTGG	1115784865	{0: 1, 1: 0, 2: 4, 3: 17, 4: 209}	seq_location_match	14	36813952	36813974	-	Human (GRCh38)	1.73091	0.52972	26.47	0.256509	63	48	38
SLC25A21_CCDS55913.1_ex5_14:37194819-37194842:+_5-2	KosukeYusa	SLC25A21	solute carrier family 25 member 21	HGNC:14411	CTCAAAAGGGTTAACTACAATGG	1115776947	{0: 1, 1: 0, 2: 2, 3: 7, 4: 136}	seq_location_match	14	36725615	36725637	+	Human (GRCh38)	0.82813	0.44658	43.07	0.246102	73	59	45
SLC25A22_CCDS7715.1_ex7_11:794773-794796:+_5-5	KosukeYusa	SLC25A22	solute carrier family 25 member 22	HGNC:19954	ACATGCTCGTGTACACGCGCTGG	1077094811	{0: 1, 1: 0, 2: 0, 3: 2, 4: 23}	seq_location_match	11	794774	794796	+	Human (GRCh38)	2.67063	0.57924	18.54	0.917617	98	64	20
SLC25A22_CCDS7715.1_ex4_11:792952-792975:-_5-3	KosukeYusa	SLC25A22	solute carrier family 25 member 22	HGNC:19954	CTGCTTAAAGAGATGCTGGCGGG	1077094335	{0: 1, 1: 0, 2: 0, 3: 10, 4: 181}	seq_location_match	11	792953	792975	-	Human (GRCh38)	1.18514	0.60971	16.53	0.652445	66	56	47
SLC25A22_CCDS7715.1_ex6_11:794457-794480:-_5-4	KosukeYusa	SLC25A22	solute carrier family 25 member 22	HGNC:19954	GGGCTACTTCGGCATGTACCGGG	1077094720	{0: 1, 1: 0, 2: 0, 3: 1, 4: 37}	seq_location_match	11	794458	794480	-	Human (GRCh38)	0.81213	0.49252	28.21	0.630371	85	46	58
SLC25A22_CCDS7715.1_ex2_11:792401-792424:-_5-1	KosukeYusa	SLC25A22	solute carrier family 25 member 22	HGNC:19954	TTTGCCAACCTGAACCAGCTGGG	1077094176	{0: 1, 1: 0, 2: 0, 3: 6, 4: 90}	seq_location_match	11	792402	792424	-	Human (GRCh38)	0.795866	0.59149	30.12	0.48872	83	54	50
SLC25A22_CCDS7715.1_ex3_11:792567-792590:-_5-2	KosukeYusa	SLC25A22	solute carrier family 25 member 22	HGNC:19954	GCCGGTCTCTACAAGGGACTCGG	1077094230	{0: 1, 1: 0, 2: 0, 3: 3, 4: 61}	seq_location_match	11	792568	792590	-	Human (GRCh38)	0.694168	0.50059	27.75	0.355666	86	45	47
SLC25A23_CCDS32882.1_ex8_19:6458207-6458230:-_5-4	KosukeYusa	SLC25A23	solute carrier family 25 member 23	HGNC:19375	AGTCTTGACCGGAACCAGGATGG	1161808404	{0: 1, 1: 0, 2: 0, 3: 2, 4: 63}	seq_location_match	19	6458197	6458219	-	Human (GRCh38)	0.909917	0.65421	23.41	0.674111	83	65	44
SLC25A23_CCDS32882.1_ex6_19:6456526-6456549:+_5-3	KosukeYusa	SLC25A23	solute carrier family 25 member 23	HGNC:19375	GCCGTCTCGGTCCATGCTGGGGG	1161808066	{0: 1, 1: 0, 2: 0, 3: 6, 4: 51}	seq_location_match	19	6456516	6456538	+	Human (GRCh38)	-0.124056	0.48718	41.14	0.661517
SLC25A23_CCDS32882.1_ex9_19:6459530-6459553:-_5-5	KosukeYusa	SLC25A23	solute carrier family 25 member 23	HGNC:19375	GGACGTGCACGAGTTGCGCCAGG	1161808718	{0: 1, 1: 0, 2: 0, 3: 2, 4: 26}	seq_location_match	19	6459520	6459542	-	Human (GRCh38)	1.29241	0.43265	24.41	0.564503	96	42	37
SLC25A23_CCDS32882.1_ex5_19:6454606-6454629:-_5-2	KosukeYusa	SLC25A23	solute carrier family 25 member 23	HGNC:19375	GCAGGTGCCGTGTCACGGACAGG	1161807716	{0: 1, 1: 0, 2: 0, 3: 2, 4: 54}	seq_location_match	19	6454596	6454618	-	Human (GRCh38)	1.16343	0.52222	26.81	0.501261	95	52	65
SLC25A23_CCDS32882.1_ex4_19:6454447-6454470:+_5-1	KosukeYusa	SLC25A23	solute carrier family 25 member 23	HGNC:19375	CCCAAGGATGTTCAGCCGGTTGG	1161807674	{0: 1, 1: 0, 2: 0, 3: 8, 4: 55}	seq_location_match	19	6454437	6454459	+	Human (GRCh38)	1.51133	0.49064	37.17	0.205357	89	50	52
SLC25A24_CCDS41361.1_ex5_1:108700090-108700113:+_5-3	KosukeYusa	SLC25A24	solute carrier family 25 member 24	HGNC:20662	ATGATTTTCAGACGGTCCAAAGG	912265873	{0: 1, 1: 0, 2: 0, 3: 12, 4: 71}	seq_location_match	1	108157469	108157491	+	Human (GRCh38)	1.10422	0.58028	24.4	0.753892	90	55	41	polyt4
SLC25A24_CCDS41361.1_ex5_1:108700164-108700187:-_5-4	KosukeYusa	SLC25A24	solute carrier family 25 member 24	HGNC:20662	AAAAATCCGGACAATGGTGGAGG	912265882	{0: 1, 1: 0, 2: 0, 3: 6, 4: 129}	seq_location_match	1	108157543	108157565	-	Human (GRCh38)	1.0568	0.60025	76.53	0.695137	78	59	60
SLC25A24_CCDS41361.1_ex4_1:108697663-108697686:+_5-1	KosukeYusa	SLC25A24	solute carrier family 25 member 24	HGNC:20662	CATTTCCCCTCCAAAGCGAGCGG	912265680	{0: 1, 1: 0, 2: 1, 3: 3, 4: 86}	seq_location_match	1	108155042	108155064	+	Human (GRCh38)	0.817097	0.71961	19.85	0.667972	90	68	58
SLC25A24_CCDS41361.1_ex4_1:108697702-108697725:-_5-2	KosukeYusa	SLC25A24	solute carrier family 25 member 24	HGNC:20662	ATTTGGTGGCTTTCGACAGATGG	912265687	{0: 1, 1: 0, 2: 1, 3: 9, 4: 74}	seq_location_match	1	108155081	108155103	-	Human (GRCh38)	1.77595	0.53763	26.21	0.487588	88	51	30
SLC25A24_CCDS41361.1_ex5_1:108700226-108700249:-_5-5	KosukeYusa	SLC25A24	solute carrier family 25 member 24	HGNC:20662	TTTACAGGGAATTGACATAGGGG	912265888	{0: 1, 1: 0, 2: 1, 3: 9, 4: 143}	seq_location_match	1	108157605	108157627	-	Human (GRCh38)	1.73508	0.58006	30.46	0.259782	72	68	48
SLC25A25_CCDS35151.1_ex3_9:130864708-130864731:-_5-3	KosukeYusa	SLC25A25	solute carrier family 25 member 25	HGNC:20663	CGGGGATGTTTTCCACGGGGTGG	1061033795	{0: 1, 1: 0, 2: 0, 3: 2, 4: 39}	seq_location_match	9	128102430	128102452	-	Human (GRCh38)	0.336807	0.53315	29.98	0.767497	91	54	84	polyt4
SLC25A25_CCDS35151.1_ex4_9:130865970-130865993:+_5-4	KosukeYusa	SLC25A25	solute carrier family 25 member 25	HGNC:20663	GGGTGAGAATCTAACGGTCCCGG	1061034059	{0: 1, 1: 0, 2: 0, 3: 0, 4: 43}	seq_location_match	9	128103692	128103714	+	Human (GRCh38)	0.84448	0.60806	44.52	0.728259	95	57	69
SLC25A25_CCDS35151.1_ex2_9:130863618-130863641:-_5-2	KosukeYusa	SLC25A25	solute carrier family 25 member 25	HGNC:20663	TCTTGACTCCCAAGTCCCGCAGG	1061033586	{0: 1, 1: 0, 2: 0, 3: 6, 4: 78}	seq_location_match	9	128101340	128101362	-	Human (GRCh38)	1.17047	0.53961	27.6	0.673583	86	53	11
SLC25A25_CCDS35151.1_ex4_9:130865985-130866008:+_5-5	KosukeYusa	SLC25A25	solute carrier family 25 member 25	HGNC:20663	GGTCCCGGATGAGTTCACAGTGG	1061034060	{0: 1, 1: 0, 2: 1, 3: 6, 4: 92}	seq_location_match	9	128103707	128103729	+	Human (GRCh38)	0.985554	0.86228	22.83	0.576676	77	82	44
SLC25A25_CCDS35151.1_ex1_9:130863376-130863399:+_5-1	KosukeYusa	SLC25A25	solute carrier family 25 member 25	HGNC:20663	AATTGTACAAGCTGGAGATAAGG	1061033552	{0: 1, 1: 0, 2: 0, 3: 14, 4: 165}	seq_location_match	9	128101098	128101120	+	Human (GRCh38)	0.992689	0.52188	26.83	0.566027	65	51	34
SLC25A26_CCDS2905.2_ex5_3:66396811-66396834:-_5-4	KosukeYusa	SLC25A26	solute carrier family 25 member 26	HGNC:20661	ACTTTTAAGGACTCCCATAAGGG	956160510	{0: 1, 1: 0, 2: 0, 3: 8, 4: 107}	seq_location_match	3	66346388	66346410	-	Human (GRCh38)	0.93339	0.56015	37.5	0.632225	0	48	52	polyt4
SLC25A26_CCDS2905.2_ex4_3:66313744-66313767:+_5-2	KosukeYusa	SLC25A26	solute carrier family 25 member 26	HGNC:20661	GTTTGTTTCAGGGTATCCAAGGG	956152990	{0: 1, 1: 0, 2: 0, 3: 14, 4: 132}	seq_location_match	3	66263321	66263343	+	Human (GRCh38)	0.929528	0.66842	20.24	0.619782	0	58	67
SLC25A26_CCDS2905.2_ex6_3:66413293-66413316:-_5-5	KosukeYusa	SLC25A26	solute carrier family 25 member 26	HGNC:20661	CACCACATGATCCTGCCTCCAGG	956161813	{0: 1, 1: 0, 2: 0, 3: 35, 4: 266}	seq_location_match	3	66362870	66362892	-	Human (GRCh38)	1.14317	0.5714	32.04	0.547467	0	53	17
SLC25A26_CCDS2905.2_ex4_3:66313760-66313783:-_5-3	KosukeYusa	SLC25A26	solute carrier family 25 member 26	HGNC:20661	TATAGCCTCGATACAACCCTTGG	956152992	{0: 1, 1: 0, 2: 0, 3: 2, 4: 27}	seq_location_match	3	66263337	66263359	-	Human (GRCh38)	1.20015	0.51434	24	0.506743	0	49	53
SLC25A26_CCDS2905.2_ex3_3:66312557-66312580:+_5-1	KosukeYusa	SLC25A26	solute carrier family 25 member 26	HGNC:20661	CTCTAACATCTTATATGAAGAGG	956152930	{0: 1, 1: 0, 2: 0, 3: 12, 4: 160}	seq_location_match	3	66262134	66262156	+	Human (GRCh38)	0.339491	0.47165	33.15	0.402007	0	48	33
SLC25A27_CCDS43470.1_ex1_6:46623749-46623772:+_5-3	KosukeYusa	SLC25A27	solute carrier family 25 member 27	HGNC:21065	CCCGCCATTTACAGACACGTAGG	1008027627	{0: 1, 1: 0, 2: 0, 3: 2, 4: 36}	seq_location_match	6	46656013	46656035	+	Human (GRCh38)	1.02085	0.71975	29.49	0.732384	87	79	38
SLC25A27_CCDS43470.1_ex3_6:46630119-46630142:+_5-5	KosukeYusa	SLC25A27	solute carrier family 25 member 27	HGNC:21065	GTCATTGGAGGGATGATGGCTGG	1008028145	{0: 1, 1: 0, 2: 3, 3: 20, 4: 208}	seq_location_match	6	46662383	46662405	+	Human (GRCh38)	-0.137117	0.5378	24.73	0.693613	55	55	39
SLC25A27_CCDS43470.1_ex1_6:46623602-46623625:+_5-2	KosukeYusa	SLC25A27	solute carrier family 25 member 27	HGNC:21065	AAAACTCGACTCCAAATGCAAGG	1008027606	{0: 1, 1: 0, 2: 1, 3: 15, 4: 153}	seq_location_match	6	46655866	46655888	+	Human (GRCh38)	1.55266	0.64087	26.89	0.605687	63	64	24
SLC25A27_CCDS43470.1_ex0_6:46621020-46621043:-_5-1	KosukeYusa	SLC25A27	solute carrier family 25 member 27	HGNC:21065	CCGGGTACCTAGCTCGGCCACGG	1008027378	{0: 1, 1: 0, 2: 0, 3: 0, 4: 39}	seq_location_match	6	46653284	46653306	-	Human (GRCh38)	1.50829	0.57477	47.67	0.505311	93	60	78
SLC25A27_CCDS43470.1_ex2_6:46626720-46626743:+_5-4	KosukeYusa	SLC25A27	solute carrier family 25 member 27	HGNC:21065	CACATATGAACATCTCCGAGAGG	1008027897	{0: 1, 1: 0, 2: 0, 3: 3, 4: 87}	seq_location_match	6	46658984	46659006	+	Human (GRCh38)	2.24978	0.7312	29.36	0.484127	90	72	46
SLC25A28_CCDS41559.1_ex3_10:101379919-101379942:+_5-5	KosukeYusa	SLC25A28	solute carrier family 25 member 28	HGNC:23472	TCCGGATCTTGTCGTACCGGGGG	1072926270	{0: 1, 1: 0, 2: 0, 3: 0, 4: 6}	seq_location_match	10	99620163	99620185	+	Human (GRCh38)	0.795889	0.66133	24.08	0.878477	100	62	74
SLC25A28_CCDS41559.1_ex2_10:101373596-101373619:-_5-3	KosukeYusa	SLC25A28	solute carrier family 25 member 28	HGNC:23472	CTGGAGGATTATAAGAACGGAGG	1072925608	{0: 1, 1: 0, 2: 0, 3: 6, 4: 86}	seq_location_match	10	99613840	99613862	-	Human (GRCh38)	1.24443	0.70019	31.16	0.609571	89	66	58
SLC25A28_CCDS41559.1_ex2_10:101373553-101373576:-_5-2	KosukeYusa	SLC25A28	solute carrier family 25 member 28	HGNC:23472	GGGCTGAACGTCACAGCAACAGG	1072925597	{0: 1, 1: 0, 2: 0, 3: 5, 4: 61}	seq_location_match	10	99613797	99613819	-	Human (GRCh38)	1.00321	0.39649	45.69	0.581502	82	40	51
SLC25A28_CCDS41559.1_ex2_10:101373474-101373497:-_5-1	KosukeYusa	SLC25A28	solute carrier family 25 member 28	HGNC:23472	TGAGTGATGTAATCCACCCTGGG	1072925587	{0: 1, 1: 0, 2: 1, 3: 6, 4: 126}	seq_location_match	10	99613718	99613740	-	Human (GRCh38)	1.33455	0.63099	19.13	0.513289	76	55	55
SLC25A28_CCDS41559.1_ex2_10:101373631-101373654:+_5-4	KosukeYusa	SLC25A28	solute carrier family 25 member 28	HGNC:23472	ACATTGCGATAGCGGGCAGCTGG	1072925618	{0: 1, 1: 0, 2: 0, 3: 2, 4: 15}	seq_location_match	10	99613875	99613897	+	Human (GRCh38)	0.571953	0.40525	24.39	0.218381	95	42	22
SLC25A29_CCDS32156.1_ex0_14:100759131-100759154:+_5-3	KosukeYusa	SLC25A29	solute carrier family 25 member 29	HGNC:20116	AGCCCTTGTAGGTGCGCGCTGGG	1122228398	{0: 1, 1: 0, 2: 1, 3: 2, 4: 32}	seq_location_match	14	100292795	100292817	+	Human (GRCh38)	0.583884	0.48196	15.25	0.676027	95	42	56
SLC25A29_CCDS32156.1_ex1_14:100759669-100759692:-_5-5	KosukeYusa	SLC25A29	solute carrier family 25 member 29	HGNC:20116	TGGAGAAGCCTCAGTACCGCGGG	1122228531	{0: 1, 1: 0, 2: 0, 3: 3, 4: 81}	seq_location_match	14	100293333	100293355	-	Human (GRCh38)	-0.409919	0.59681	28.25	0.660944	91	57	53
SLC25A29_CCDS32156.1_ex0_14:100759074-100759097:-_5-1	KosukeYusa	SLC25A29	solute carrier family 25 member 29	HGNC:20116	GGGTCTGCGTGGCGTCAACCGGG	1122228387	{0: 1, 1: 0, 2: 0, 3: 2, 4: 49}	seq_location_match	14	100292738	100292760	-	Human (GRCh38)	1.01761	0.51787	27.87	0.524315	95	51	42
SLC25A29_CCDS32156.1_ex1_14:100759653-100759676:+_5-4	KosukeYusa	SLC25A29	solute carrier family 25 member 29	HGNC:20116	TGAAGCAGTGCAACGTCCCGCGG	1122228529	{0: 1, 1: 0, 2: 0, 3: 0, 4: 37}	seq_location_match	14	100293317	100293339	+	Human (GRCh38)	1.03497	0.73747	21.69	0.438357	97	61	49
SLC25A29_CCDS32156.1_ex0_14:100759094-100759117:-_5-2	KosukeYusa	SLC25A29	solute carrier family 25 member 29	HGNC:20116	GCGCAGATCTACGGGCACGAGGG	1122228390	{0: 1, 1: 0, 2: 0, 3: 0, 4: 18}	seq_location_match	14	100292758	100292780	-	Human (GRCh38)	2.00142	0.67676	34.2	0.343615	97	69	59
SLC25A3_CCDS9065.1_ex3_12:98992355-98992378:+_5-5	KosukeYusa	SLC25A3	solute carrier family 25 member 3	HGNC:10989	ATTCTTTGCTGACATTGCCCTGG	1100839543	{0: 1, 1: 0, 2: 1, 3: 19, 4: 184}	seq_location_match	12	98598578	98598600	+	Human (GRCh38)	1.47785	0.494	32.69	0.936712	63	51	12
SLC25A3_CCDS9065.1_ex2_12:98991791-98991814:+_5-4	KosukeYusa	SLC25A3	solute carrier family 25 member 3	HGNC:10989	GTATAGCAATATGCTTGGAGAGG	1100839510	{0: 1, 1: 0, 2: 0, 3: 7, 4: 80}	seq_location_match	12	98598014	98598036	+	Human (GRCh38)	1.2317	0.6682	26.01	0.893515	78	65	47
SLC25A3_CCDS9065.1_ex2_12:98991693-98991716:+_5-3	KosukeYusa	SLC25A3	solute carrier family 25 member 3	HGNC:10989	GGTGTTCGTGGTTTGGCTAAAGG	1100839499	{0: 1, 1: 0, 2: 0, 3: 7, 4: 68}	seq_location_match	12	98597916	98597938	+	Human (GRCh38)	0.993401	0.50519	28.62	0.878477	80	46	50
SLC25A3_CCDS9065.1_ex2_12:98991668-98991691:+_5-2	KosukeYusa	SLC25A3	solute carrier family 25 member 3	HGNC:10989	ATTCTCAGTTACACTTAAAGAGG	1100839495	{0: 1, 1: 1, 2: 0, 3: 8, 4: 158}	seq_location_match	12	98597891	98597913	+	Human (GRCh38)	0.927468	0.49129	25.35	0.667927	61	46	33
SLC25A3_CCDS9065.1_ex2_12:98991632-98991655:+_5-1	KosukeYusa	SLC25A3	solute carrier family 25 member 3	HGNC:10989	GGTGGACCCCCAAAAGTACAAGG	1100839488	{0: 1, 1: 1, 2: 0, 3: 9, 4: 80}	seq_location_match	12	98597855	98597877	+	Human (GRCh38)	0.672503	0.59652	33.03	0.613621	65	55	22
SLC25A30_CCDS31967.1_ex3_13:45975227-45975250:+_5-1	KosukeYusa	SLC25A30	solute carrier family 25 member 30	HGNC:27371	TATACACAGTGTCTCCCATCAGG	1107944031	{0: 1, 1: 1, 2: 1, 3: 11, 4: 132}	seq_location_match	13	45401093	45401115	+	Human (GRCh38)	-2.86068	0.52385	29.27	0.950279	41	49	46
SLC25A30_CCDS31967.1_ex6_13:45980016-45980039:-_5-4	KosukeYusa	SLC25A30	solute carrier family 25 member 30	HGNC:27371	CTATTCATTGAACGCCCAGAAGG	1107944493	{0: 1, 1: 0, 2: 0, 3: 5, 4: 84}	seq_location_match	13	45405882	45405904	-	Human (GRCh38)	0.168235	0.65578	30.27	0.64792	87	60	53
SLC25A30_CCDS31967.1_ex6_13:45980068-45980091:+_5-5	KosukeYusa	SLC25A30	solute carrier family 25 member 30	HGNC:27371	TGATGGTGCCATAGGATGCCTGG	1107944498	{0: 1, 1: 0, 2: 0, 3: 13, 4: 125}	seq_location_match	13	45405934	45405956	+	Human (GRCh38)	1.52951	0.54227	19.85	0.391125	76	55	30
SLC25A30_CCDS31967.1_ex3_13:45975312-45975335:+_5-2	KosukeYusa	SLC25A30	solute carrier family 25 member 30	HGNC:27371	AGCAGCCCTCTGCGCAGTAAGGG	1107944041	{0: 1, 1: 0, 2: 0, 3: 6, 4: 82}	seq_location_match	13	45401178	45401200	+	Human (GRCh38)	1.91197	0.6019	31.41	0.238696	91	55	56
SLC25A30_CCDS31967.1_ex5_13:45978467-45978490:+_5-3	KosukeYusa	SLC25A30	solute carrier family 25 member 30	HGNC:27371	AACATCAGTTGGATTAGCAATGG	1107944339	{0: 1, 1: 0, 2: 0, 3: 10, 4: 120}	seq_location_match	13	45404333	45404355	+	Human (GRCh38)	2.71285	0.56446	34.7	0.22258	69	56	38
SLC25A31_CCDS3733.1_ex0_4:128651871-128651894:+_5-1	KosukeYusa	SLC25A31	solute carrier family 25 member 31	HGNC:25319	AGCCCCGAGGCGCGGTACAAAGG	980022914	{0: 1, 1: 0, 2: 0, 3: 1, 4: 26}	seq_location_match	4	127730717	127730739	+	Human (GRCh38)	0.809185	0.53981	29.19	0.727301	98	55	51
SLC25A31_CCDS3733.1_ex2_4:128685493-128685516:+_5-4	KosukeYusa	SLC25A31	solute carrier family 25 member 31	HGNC:25319	TTAGGTGTCGATATTGGAAAAGG	980025749	{0: 1, 1: 0, 2: 0, 3: 15, 4: 245}	seq_location_match	4	127764339	127764361	+	Human (GRCh38)	1.28535	0.59305	36.72	0.566547	58	53	51
SLC25A31_CCDS3733.1_ex3_4:128688283-128688306:+_5-5	KosukeYusa	SLC25A31	solute carrier family 25 member 31	HGNC:25319	GAATTGCTGGTTTATACCAAGGG	980025994	{0: 1, 1: 0, 2: 0, 3: 12, 4: 139}	seq_location_match	4	127767129	127767151	+	Human (GRCh38)	1.29296	0.67383	25.64	0.314579	79	58	54
SLC25A31_CCDS3733.1_ex0_4:128651919-128651942:-_5-2	KosukeYusa	SLC25A31	solute carrier family 25 member 31	HGNC:25319	CTTGACGCACCCTGCTCGCGAGG	980022925	{0: 1, 1: 0, 2: 0, 3: 1, 4: 21}	seq_location_match	4	127730765	127730787	-	Human (GRCh38)	2.11799	0.58503	20.83	0.237309	96	50	44
SLC25A31_CCDS3733.1_ex2_4:128685452-128685475:-_5-3	KosukeYusa	SLC25A31	solute carrier family 25 member 31	HGNC:25319	TAGAGGATATACTACACATAAGG	980025741	{0: 1, 1: 0, 2: 0, 3: 9, 4: 123}	seq_location_match	4	127764298	127764320	-	Human (GRCh38)	0.988542	0.51566	31.89		70	51	55
SLC25A32_CCDS6300.1_ex3_8:104415519-104415542:+_5-3	KosukeYusa	SLC25A32	solute carrier family 25 member 32	HGNC:29683	ATAATGGGTTTGTAATGCAGAGG	1045574328	{0: 1, 1: 0, 2: 1, 3: 9, 4: 182}	seq_location_match	8	103403292	103403314	+	Human (GRCh38)	0.922478	0.67018	39.39	0.579541	64	64	56
SLC25A32_CCDS6300.1_ex3_8:104415401-104415424:-_5-2	KosukeYusa	SLC25A32	solute carrier family 25 member 32	HGNC:29683	TATAAGTATGAAGGTGTGCGTGG	1045574316	{0: 1, 1: 0, 2: 0, 3: 6, 4: 75}	seq_location_match	8	103403174	103403196	-	Human (GRCh38)	1.0398	0.65335	28.07	0.312249	87	61	36
SLC25A32_CCDS6300.1_ex2_8:104414250-104414273:+_5-1	KosukeYusa	SLC25A32	solute carrier family 25 member 32	HGNC:29683	TGCGATGTTCCAAACAGCCCAGG	1045574243	{0: 1, 1: 0, 2: 0, 3: 11, 4: 61}	seq_location_match	8	103402023	103402045	+	Human (GRCh38)	1.02906	0.61231	26.44	0.305205	77	59	25
SLC25A32_CCDS6300.1_ex6_8:104427032-104427055:+_5-5	KosukeYusa	SLC25A32	solute carrier family 25 member 32	HGNC:29683	GGTCGAGCGGATGCAGCGCAAGG	1045575350	{0: 1, 1: 0, 2: 0, 3: 2, 4: 81}	seq_location_match	8	103414805	103414827	+	Human (GRCh38)	1.10779	0.57719	18.51	0.240545	84	60	73
SLC25A32_CCDS6300.1_ex5_8:104419927-104419950:-_5-4	KosukeYusa	SLC25A32	solute carrier family 25 member 32	HGNC:29683	TGGAAACTTGATGGACTACGGGG	1045574678	{0: 1, 1: 0, 2: 0, 3: 2, 4: 50}	seq_location_match	8	103407700	103407722	-	Human (GRCh38)	1.00483	0.72062	55.11	0.189784	93	67	66
SLC25A33_CCDS103.1_ex5_1:9640051-9640074:+_5-4	KosukeYusa	SLC25A33	solute carrier family 25 member 33	HGNC:29681	CGTTACGTTTACCAGACCGAAGG	901488194	{0: 2, 1: 0, 2: 0, 3: 0, 4: 6}	seq_location_match	1	9579994	9580016	+	Human (GRCh38)	1.80217	0.70694	26.41	0.869427	0	66	48
SLC25A33_CCDS103.1_ex1_1:9613797-9613820:+_5-1	KosukeYusa	SLC25A33	solute carrier family 25 member 33	HGNC:29681	GACCATTAGTGGAGCTGGAATGG	901485057	{0: 2, 1: 0, 2: 1, 3: 9, 4: 115}	seq_location_match	1	9553740	9553762	+	Human (GRCh38)	1.79901	0.56696	30.39	0.862896	0	54	48
SLC25A33_CCDS103.1_ex4_1:9633419-9633442:+_5-2	KosukeYusa	SLC25A33	solute carrier family 25 member 33	HGNC:29681	CTTAATGAATCCTATATGGATGG	901487284	{0: 2, 1: 0, 2: 0, 3: 11, 4: 139}	seq_location_match	1	9573362	9573384	+	Human (GRCh38)	0.694864	0.52072	26.62	0.690438	0	54	25
SLC25A33_CCDS103.1_ex5_1:9640103-9640126:-_5-5	KosukeYusa	SLC25A33	solute carrier family 25 member 33	HGNC:29681	TTCGGAAATTCCAGCATACGAGG	901488200	{0: 2, 1: 0, 2: 0, 3: 3, 4: 44}	seq_location_match	1	9580046	9580068	-	Human (GRCh38)	0.992064	0.64358	37.63	0.639911	0	61	52
SLC25A33_CCDS103.1_ex5_1:9639996-9640019:+_5-3	KosukeYusa	SLC25A33	solute carrier family 25 member 33	HGNC:29681	GTCTCTTTTATGCAGAGTGAGGG	901488191	{0: 1, 1: 0, 2: 1, 3: 12, 4: 184}	seq_location_match	1	9579939	9579961	+	Human (GRCh38)	-0.758174	0.51595	21.91	0.333795	61	47	28	polyt4
SLC25A34_CCDS162.1_ex1_1:16064463-16064486:-_5-4	KosukeYusa	SLC25A34	solute carrier family 25 member 34	HGNC:27653	GTGATTGTGCTGGTGTCCCACGG	902332597	{0: 1, 1: 0, 2: 0, 3: 7, 4: 175}	seq_location_match	1	15737969	15737991	-	Human (GRCh38)	1.06991	0.62202	18.95	0.684119	71	57	58
SLC25A34_CCDS162.1_ex0_1:16063237-16063260:+_5-2	KosukeYusa	SLC25A34	solute carrier family 25 member 34	HGNC:27653	TCGTTTCTACTGCTACAGCCTGG	902332348	{0: 1, 1: 0, 2: 0, 3: 7, 4: 56}	seq_location_match	1	15736743	15736765	+	Human (GRCh38)	0.80243	0.52219	26.94	0.662	84	53	40
SLC25A34_CCDS162.1_ex0_1:16063332-16063355:-_5-3	KosukeYusa	SLC25A34	solute carrier family 25 member 34	HGNC:27653	GTAAGCAGGGCTCCCCACGAAGG	902332372	{0: 1, 1: 0, 2: 0, 3: 3, 4: 76}	seq_location_match	1	15736838	15736860	-	Human (GRCh38)	0.662671	0.60711	32.19	0.589647	84	67	68
SLC25A34_CCDS162.1_ex2_1:16064592-16064615:-_5-5	KosukeYusa	SLC25A34	solute carrier family 25 member 34	HGNC:27653	AGATGGTCTCCAAGGCACCCAGG	902332633	{0: 1, 1: 0, 2: 1, 3: 14, 4: 179}	seq_location_match	1	15738098	15738120	-	Human (GRCh38)	0.890015	0.64552	28.68	0.419224	69	63	14
SLC25A34_CCDS162.1_ex0_1:16063216-16063239:-_5-1	KosukeYusa	SLC25A34	solute carrier family 25 member 34	HGNC:27653	GAACGCCATTCATGAGGCCTTGG	902332346	{0: 1, 1: 0, 2: 0, 3: 8, 4: 68}	seq_location_match	1	15736722	15736744	-	Human (GRCh38)	2.7054	0.47954	42.28	0.191849	81	51	36
SLC25A35_CCDS11138.1_ex5_17:8197901-8197924:+_5-4	KosukeYusa	SLC25A35	solute carrier family 25 member 35	HGNC:31921	AGGAACTGGTACAAGAGGGCGGG	1143656091	{0: 1, 1: 0, 2: 1, 3: 17, 4: 191}	seq_location_match	17	8294584	8294606	+	Human (GRCh38)	-0.704201	0.53992	31.36	0.844865	62	53	37
SLC25A35_CCDS11138.1_ex5_17:8197986-8198009:+_5-5	KosukeYusa	SLC25A35	solute carrier family 25 member 35	HGNC:31921	AGACATTTCGGTAGTGCCGCTGG	1143656108	{0: 1, 1: 0, 2: 0, 3: 0, 4: 19}	seq_location_match	17	8294669	8294691	+	Human (GRCh38)	1.02215	0.58826	38.7	0.619315
SLC25A35_CCDS11138.1_ex4_17:8195839-8195862:-_5-2	KosukeYusa	SLC25A35	solute carrier family 25 member 35	HGNC:31921	AGGGCACCAGTATAAGCATCAGG	1143655733	{0: 1, 1: 0, 2: 0, 3: 11, 4: 149}	seq_location_match	17	8292522	8292544	-	Human (GRCh38)	1.32727	0.5739	48.38	0.482558	80	53	59
SLC25A35_CCDS11138.1_ex3_17:8194702-8194725:+_5-1	KosukeYusa	SLC25A35	solute carrier family 25 member 35	HGNC:31921	GAGGAACCGACGATAACTCGGGG	1143655526	{0: 1, 1: 0, 2: 0, 3: 1, 4: 15}	seq_location_match	17	8291385	8291407	+	Human (GRCh38)	1.28009	0.75113	26.96	0.398644	98	72	66
SLC25A35_CCDS11138.1_ex5_17:8197881-8197904:-_5-3	KosukeYusa	SLC25A35	solute carrier family 25 member 35	HGNC:31921	CCTGATGAATGGCATCCGACTGG	1143656084	{0: 1, 1: 0, 2: 0, 3: 4, 4: 34}	seq_location_match	17	8294564	8294586	-	Human (GRCh38)	1.83559	0.48562	31.08	0.352973	94	51	22
SLC25A36_CCDS3114.1_ex5_3:140692545-140692568:+_5-5	KosukeYusa	SLC25A36	solute carrier family 25 member 36	HGNC:25554	TTTGCTTTTCAGGAACCGCGGGG	963030816	{0: 1, 1: 0, 2: 0, 3: 3, 4: 64}	seq_location_match	3	140973704	140973726	+	Human (GRCh38)	0.422011	0.73211	24.2	0.693116	94	76	44	polyt4
SLC25A36_CCDS3114.1_ex1_3:140675487-140675510:-_5-1	KosukeYusa	SLC25A36	solute carrier family 25 member 36	HGNC:25554	AGACACTACTCGGTTGACACTGG	963029688	{0: 1, 1: 0, 2: 1, 3: 0, 4: 32}	seq_location_match	3	140956646	140956668	-	Human (GRCh38)	0.683364	0.63472	28.86	0.499775	94	60	22
SLC25A36_CCDS3114.1_ex1_3:140675516-140675539:-_5-2	KosukeYusa	SLC25A36	solute carrier family 25 member 36	HGNC:25554	TCTCACTTTAGGCAATGAAGAGG	963029693	{0: 1, 1: 0, 2: 0, 3: 9, 4: 152}	seq_location_match	3	140956675	140956697	-	Human (GRCh38)	0.973907	0.70762	31.42	0.345356	72	70	23
SLC25A36_CCDS3114.1_ex4_3:140689795-140689818:-_5-4	KosukeYusa	SLC25A36	solute carrier family 25 member 36	HGNC:25554	CCGAGTCTTTATAAGCCAAATGG	963030594	{0: 1, 1: 0, 2: 0, 3: 4, 4: 56}	seq_location_match	3	140970954	140970976	-	Human (GRCh38)	1.1197	0.4978	26.71	0.305423	80	43	58
SLC25A36_CCDS3114.1_ex2_3:140678326-140678349:-_5-3	KosukeYusa	SLC25A36	solute carrier family 25 member 36	HGNC:25554	AGTCCTCTAAACAAGGAACGAGG	963029900	{0: 1, 1: 0, 2: 0, 3: 9, 4: 95}	seq_location_match	3	140959485	140959507	-	Human (GRCh38)	1.13515	0.74884	19.03	0.290054	82	76	32
SLC25A37_CCDS47828.1_ex1_8:23423843-23423866:-_5-4	KosukeYusa	SLC25A37	solute carrier family 25 member 37	HGNC:29786	AAACGCTTTCAAAATACCGTTGG	1038023072	{0: 1, 1: 0, 2: 0, 3: 3, 4: 90}	seq_location_match	8	23566331	23566353	-	Human (GRCh38)	0.0454756	0.62643	24.47	0.613229	87	60	7
SLC25A37_CCDS47828.1_ex1_8:23423683-23423706:+_5-2	KosukeYusa	SLC25A37	solute carrier family 25 member 37	HGNC:29786	AAGAAAATCATGCGGACCGAAGG	1038023047	{0: 1, 1: 0, 2: 0, 3: 4, 4: 67}	seq_location_match	8	23566171	23566193	+	Human (GRCh38)	1.01336	0.61684	25.19	0.486532	95	53	48
SLC25A37_CCDS47828.1_ex0_8:23386691-23386714:+_5-1	KosukeYusa	SLC25A37	solute carrier family 25 member 37	HGNC:29786	GCACTCGGTCATGTACCCGGTGG	1038017694	{0: 1, 1: 0, 2: 0, 3: 2, 4: 18}	seq_location_match	8	23529179	23529201	+	Human (GRCh38)	0.9646	0.75545	48.32	0.467724	96	71	69
SLC25A37_CCDS47828.1_ex2_8:23425862-23425885:-_5-5	KosukeYusa	SLC25A37	solute carrier family 25 member 37	HGNC:29786	CTGGATTCATTACCGCATCGTGG	1038023324	{0: 1, 1: 0, 2: 0, 3: 2, 4: 25}	seq_location_match	8	23568350	23568372	-	Human (GRCh38)	1.43247	0.71076	22.28	0.302845	98	65	36
SLC25A37_CCDS47828.1_ex1_8:23423717-23423740:-_5-3	KosukeYusa	SLC25A37	solute carrier family 25 member 37	HGNC:29786	CATGACGTTGACGCCTCGCAAGG	1038023053	{0: 1, 1: 0, 2: 0, 3: 1, 4: 16}	seq_location_match	8	23566205	23566227	-	Human (GRCh38)	0.884464	0.60022	18.78	0.180694	98	53	50
SLC25A38_CCDS2685.1_ex1_3:39431006-39431029:+_5-1	KosukeYusa	SLC25A38	solute carrier family 25 member 38	HGNC:26054	TTCCTGTGTGGCTCCATCAGTGG	953056229	{0: 2, 1: 1, 2: 0, 3: 17, 4: 188}	seq_location_match	3	39389516	39389538	+	Human (GRCh38)	2.00066	0.4951	42.56	0.971885	0	51	55
SLC25A38_CCDS2685.1_ex4_3:39433414-39433437:-_5-5	KosukeYusa	SLC25A38	solute carrier family 25 member 38	HGNC:26054	TTGCTGTCAGGCCACTGAAGAGG	953056529	{0: 2, 1: 0, 2: 0, 3: 11, 4: 139}	seq_location_match	3	39391924	39391946	-	Human (GRCh38)	1.46003	0.61524	37.72	0.925679	0	60	51
SLC25A38_CCDS2685.1_ex2_3:39431976-39431999:-_5-3	KosukeYusa	SLC25A38	solute carrier family 25 member 38	HGNC:26054	CAGGGGACATCCCTTTCCAAAGG	953056348	{0: 1, 1: 1, 2: 0, 3: 8, 4: 110}	seq_location_match	3	39390486	39390508	-	Human (GRCh38)	0.932141	0.61874	21.91	0.83129	44	61	63
SLC25A38_CCDS2685.1_ex2_3:39431940-39431963:+_5-2	KosukeYusa	SLC25A38	solute carrier family 25 member 38	HGNC:26054	ACTCTTGAAGGTGGTTCGCACGG	953056342	{0: 1, 1: 1, 2: 0, 3: 2, 4: 60}	seq_location_match	3	39390450	39390472	+	Human (GRCh38)	0.322399	0.65979	29.03	0.733892	78	60	41
SLC25A38_CCDS2685.1_ex4_3:39433390-39433413:+_5-4	KosukeYusa	SLC25A38	solute carrier family 25 member 38	HGNC:26054	CTATCACAGTGAGGGGCACCGGG	953056525	{0: 1, 1: 1, 2: 1, 3: 23, 4: 155}	seq_location_match	3	39391900	39391922	+	Human (GRCh38)	0.250865	0.4858	24.12	0.655484	42	45	44
SLC25A39_CCDS11482.1_ex7_17:42399830-42399853:+_5-4	KosukeYusa	SLC25A39	solute carrier family 25 member 39	HGNC:24279	AGCGGGCACCATTTGGGCACAGG	1147989074	{0: 1, 1: 0, 2: 1, 3: 5, 4: 87}	seq_location_match	17	44322463	44322485	+	Human (GRCh38)	0.728855	0.52967	26.12	0.765008	81	54	54
SLC25A39_CCDS11482.1_ex5_17:42398819-42398842:-_5-1	KosukeYusa	SLC25A39	solute carrier family 25 member 39	HGNC:24279	TGACCTCTACGCACCCATGGTGG	1147988872	{0: 1, 1: 0, 2: 0, 3: 4, 4: 42}	seq_location_match	17	44321452	44321474	-	Human (GRCh38)	0.886599	0.69773	28.53	0.699149	91	70	56
SLC25A39_CCDS11482.1_ex7_17:42399863-42399886:+_5-5	KosukeYusa	SLC25A39	solute carrier family 25 member 39	HGNC:24279	CCAGGACACCATTGCAATACAGG	1147989079	{0: 1, 1: 0, 2: 2, 3: 5, 4: 107}	seq_location_match	17	44322496	44322518	+	Human (GRCh38)	1.07067	0.48204	35.14	0.47654	84	42	35
SLC25A39_CCDS11482.1_ex5_17:42398908-42398931:+_5-2	KosukeYusa	SLC25A39	solute carrier family 25 member 39	HGNC:24279	GCTGGCACAGTCATCACCCTGGG	1147988887	{0: 1, 1: 0, 2: 0, 3: 11, 4: 118}	seq_location_match	17	44321541	44321563	+	Human (GRCh38)	1.2689	0.58095	22.61	0.422279	81	54	56
SLC25A39_CCDS11482.1_ex6_17:42399104-42399127:-_5-3	KosukeYusa	SLC25A39	solute carrier family 25 member 39	HGNC:24279	CGTGAAGATCGTGAGGCACGAGG	1147988931	{0: 1, 1: 0, 2: 1, 3: 1, 4: 37}	seq_location_match	17	44321737	44321759	-	Human (GRCh38)	1.27879	0.60442	22.04	0.313381	89	62	49
SLC25A4_CCDS34114.1_ex0_4:186064605-186064628:-_5-1	KosukeYusa	SLC25A4	solute carrier family 25 member 4	HGNC:10990	CAGTTTGACCCTCTCGATGGGGG	984966347	{0: 1, 1: 0, 2: 0, 3: 1, 4: 50}	seq_location_match	4	185143452	185143474	-	Human (GRCh38)	1.06022	0.65961	42.44	0.674126	94	62	68
SLC25A4_CCDS34114.1_ex1_4:186065979-186066002:+_5-2	KosukeYusa	SLC25A4	solute carrier family 25 member 4	HGNC:10990	GGTGAGAATCCCTAAGGAGCAGG	984966556	{0: 1, 1: 0, 2: 1, 3: 10, 4: 112}	seq_location_match	4	185144826	185144848	+	Human (GRCh38)	0.722281	0.5111	50.51	0.560386	80	51	24
SLC25A4_CCDS34114.1_ex1_4:186066186-186066209:-_5-4	KosukeYusa	SLC25A4	solute carrier family 25 member 4	HGNC:10990	CCAGCGGGTAGACAAAGCAAAGG	984966599	{0: 1, 1: 0, 2: 0, 3: 4, 4: 100}	seq_location_match	4	185145033	185145055	-	Human (GRCh38)	1.03453	0.65004	16.57	0.465982	79	60	56
SLC25A4_CCDS34114.1_ex1_4:186066032-186066055:-_5-3	KosukeYusa	SLC25A4	solute carrier family 25 member 4	HGNC:10990	GGGGAAGTAACGGATCACGTTGG	984966568	{0: 1, 1: 0, 2: 0, 3: 2, 4: 48}	seq_location_match	4	185144879	185144901	-	Human (GRCh38)	1.03246	0.7156	26.76	0.410725	95	73	41
SLC25A4_CCDS34114.1_ex1_4:186066312-186066335:-_5-5	KosukeYusa	SLC25A4	solute carrier family 25 member 4	HGNC:10990	AACCCTGGTAGAGCCCCCTCAGG	984966625	{0: 1, 1: 0, 2: 0, 3: 5, 4: 72}	seq_location_match	4	185145159	185145181	-	Human (GRCh38)	1.00929	0.59345	26.31	0.357422	83	53	70
SLC25A40_CCDS5610.1_ex7_7:87483568-87483591:-_5-4	KosukeYusa	SLC25A40	solute carrier family 25 member 40	HGNC:29680	TCATCTATGTGTCTGTGAAGAGG	1028191182	{0: 1, 1: 0, 2: 1, 3: 21, 4: 280}	seq_location_match	7	87854254	87854276	-	Human (GRCh38)	0.244274	0.60822	31.85	0.722723	50	63	43
SLC25A40_CCDS5610.1_ex6_7:87479180-87479203:+_5-1	KosukeYusa	SLC25A40	solute carrier family 25 member 40	HGNC:29680	TAAATTTCAACTTACAGGGTAGG	1028190842	{0: 1, 1: 0, 2: 0, 3: 11, 4: 200}	seq_location_match	7	87849866	87849888	+	Human (GRCh38)	1.01521	0.57686	21.12	0.516117	70	54	29
SLC25A40_CCDS5610.1_ex7_7:87483537-87483560:-_5-3	KosukeYusa	SLC25A40	solute carrier family 25 member 40	HGNC:29680	AAACTATGGTATAAGAAGCCAGG	1028191178	{0: 1, 1: 0, 2: 3, 3: 15, 4: 215}	seq_location_match	7	87854223	87854245	-	Human (GRCh38)	1.01435	0.59111	28.45	0.494579	63	56	28
SLC25A40_CCDS5610.1_ex6_7:87479210-87479233:-_5-2	KosukeYusa	SLC25A40	solute carrier family 25 member 40	HGNC:29680	GGCATTAAATCTCTATGGAGTGG	1028190845	{0: 1, 1: 0, 2: 0, 3: 5, 4: 122}	seq_location_match	7	87849896	87849918	-	Human (GRCh38)	0.930139	0.65037	24.93	0.467316	76	62	31
SLC25A40_CCDS5610.1_ex7_7:87483592-87483615:-_5-5	KosukeYusa	SLC25A40	solute carrier family 25 member 40	HGNC:29680	TGTATATAGTAATGGACTCATGG	1028191183	{0: 1, 1: 0, 2: 4, 3: 11, 4: 152}	seq_location_match	7	87854278	87854300	-	Human (GRCh38)	0.715049	0.53675	19.57	0.428153	63	48	23
SLC25A41_CCDS45937.1_ex5_19:6432096-6432119:-_5-3	KosukeYusa	SLC25A41	solute carrier family 25 member 41	HGNC:28533	GCCGGGGCGGTGTCTCGCACGGG	1161804050	{0: 1, 1: 0, 2: 0, 3: 6, 4: 55}	seq_location_match	19	6432086	6432108	-	Human (GRCh38)	2.70761	0.46003	28.67	0.99046	92	46	69
SLC25A41_CCDS45937.1_ex4_19:6430018-6430041:-_5-1	KosukeYusa	SLC25A41	solute carrier family 25 member 41	HGNC:28533	CAAGTTCTCCGTATTCGAGCAGG	1161803663	{0: 1, 1: 0, 2: 1, 3: 0, 4: 31}	seq_location_match	19	6430008	6430030	-	Human (GRCh38)	2.28751	0.57277	29.85	0.939223	95	55	29
SLC25A41_CCDS45937.1_ex4_19:6430072-6430095:+_5-2	KosukeYusa	SLC25A41	solute carrier family 25 member 41	HGNC:28533	TGATGCCGTTGCCCCGCCACAGG	1161803666	{0: 1, 1: 0, 2: 0, 3: 0, 4: 41}	seq_location_match	19	6430062	6430084	+	Human (GRCh38)	1.1158	0.39715	27.29	0.67611	94	43	64
SLC25A41_CCDS45937.1_ex5_19:6432154-6432177:-_5-4	KosukeYusa	SLC25A41	solute carrier family 25 member 41	HGNC:28533	AGTCCTGGAAGTGGATAACAAGG	1161804062	{0: 1, 1: 0, 2: 1, 3: 15, 4: 157}	seq_location_match	19	6432144	6432166	-	Human (GRCh38)	-0.338779	0.58998	29.08	0.413802	76	63	54
SLC25A41_CCDS45937.1_ex6_19:6433552-6433575:+_5-5	KosukeYusa	SLC25A41	solute carrier family 25 member 41	HGNC:28533	CCATACACGTGTGTACAGCCAGG	1161804287	{0: 1, 1: 0, 2: 0, 3: 5, 4: 45}	seq_location_match	19	6433542	6433564	+	Human (GRCh38)	-1.06827	0.54882	25.55	0.323931	89	54	36
SLC25A42_CCDS32966.1_ex4_19:19217147-19217170:-_5-5	KosukeYusa	SLC25A42	solute carrier family 25 member 42	HGNC:28380	CGCGCTCTGACCAGGTCCAGGGG	1163755978	{0: 1, 1: 0, 2: 0, 3: 3, 4: 80}	seq_location_match	19	19106339	19106361	-	Human (GRCh38)	0.876309	0.55634	48.89	0.763568	75	54	62
SLC25A42_CCDS32966.1_ex3_19:19216416-19216439:+_5-3	KosukeYusa	SLC25A42	solute carrier family 25 member 42	HGNC:28380	CAGCTTGTGGCGCGGGAACTCGG	1163755807	{0: 1, 1: 0, 2: 0, 3: 1, 4: 67}	seq_location_match	19	19105608	19105630	+	Human (GRCh38)	0.97118	0.46881	21.67	0.72939	91	43	75
SLC25A42_CCDS32966.1_ex1_19:19212666-19212689:-_5-1	KosukeYusa	SLC25A42	solute carrier family 25 member 42	HGNC:28380	AGATGATTTTGGTTCGGTCCAGG	1163755099	{0: 1, 1: 0, 2: 0, 3: 3, 4: 68}	seq_location_match	19	19101858	19101880	-	Human (GRCh38)	0.7325	0.43949	20.95	0.692165	95	43	38	polyt4
SLC25A42_CCDS32966.1_ex3_19:19216394-19216417:-_5-2	KosukeYusa	SLC25A42	solute carrier family 25 member 42	HGNC:28380	GAGAAATCCCTCGTTGAGGTAGG	1163755802	{0: 1, 1: 0, 2: 0, 3: 3, 4: 58}	seq_location_match	19	19105586	19105608	-	Human (GRCh38)	0.949464	0.62902	31.79	0.629767	92	61	47
SLC25A42_CCDS32966.1_ex3_19:19216470-19216493:+_5-4	KosukeYusa	SLC25A42	solute carrier family 25 member 42	HGNC:28380	CATCCAGTTCAGCGCACACGAGG	1163755816	{0: 1, 1: 0, 2: 1, 3: 2, 4: 43}	seq_location_match	19	19105662	19105684	+	Human (GRCh38)	1.07237	0.72075	19	0.593267	91	62	53
SLC25A43_CCDS14577.1_ex1_X:118540474-118540497:+_5-1	KosukeYusa	SLC25A43	solute carrier family 25 member 43	HGNC:30557	ATCATGGCTGGGAGTCTCGCAGG	1196783997	{0: 1, 1: 0, 2: 0, 3: 5, 4: 63}	seq_location_match	X	119406512	119406534	+	Human (GRCh38)	0.94685	0.53214	29.2	0.631351	90	54	45
SLC25A43_CCDS14577.1_ex1_X:118540622-118540645:+_5-4	KosukeYusa	SLC25A43	solute carrier family 25 member 43	HGNC:30557	GGTTCCTTGCCCTTTATCGAGGG	1196784019	{0: 1, 1: 0, 2: 0, 3: 0, 4: 47}	seq_location_match	X	119406660	119406682	+	Human (GRCh38)	0.974483	0.55353	29.38	0.488101	95	52	17
SLC25A43_CCDS14577.1_ex1_X:118540559-118540582:+_5-3	KosukeYusa	SLC25A43	solute carrier family 25 member 43	HGNC:30557	ACATACTGGAACCATCGTACAGG	1196784007	{0: 1, 1: 0, 2: 0, 3: 0, 4: 38}	seq_location_match	X	119406597	119406619	+	Human (GRCh38)	0.816316	0.52495	28.58	0.48114	96	56	29
SLC25A43_CCDS14577.1_ex1_X:118540505-118540528:-_5-2	KosukeYusa	SLC25A43	solute carrier family 25 member 43	HGNC:30557	TGTAGGATATGTTACAATGGTGG	1196783999	{0: 1, 1: 0, 2: 0, 3: 6, 4: 119}	seq_location_match	X	119406543	119406565	-	Human (GRCh38)	1.00632	0.67931	30.8	0.231072	77	62	45
SLC25A43_CCDS14577.1_ex1_X:118540650-118540673:-_5-5	KosukeYusa	SLC25A43	solute carrier family 25 member 43	HGNC:30557	CCATCTTACCTACAACAGTGAGG	1196784026	{0: 1, 1: 0, 2: 1, 3: 5, 4: 101}	seq_location_match	X	119406688	119406710	-	Human (GRCh38)	1.37941	0.70797	29.74	0.183756	79	72	31
SLC25A44_CCDS1133.1_ex0_1:156169754-156169777:-_5-1	KosukeYusa	SLC25A44	solute carrier family 25 member 44	HGNC:29036	CTTGCAACCGGGTGCGGATGAGG	915483001	{0: 1, 1: 0, 2: 0, 3: 1, 4: 29}	seq_location_match	1	156199964	156199986	-	Human (GRCh38)	0.602561	0.46096	43.98	0.861886	95	42	66
SLC25A44_CCDS1133.1_ex0_1:156169853-156169876:-_5-3	KosukeYusa	SLC25A44	solute carrier family 25 member 44	HGNC:29036	TGACCAGGAACCCTCGGTAGAGG	915483020	{0: 1, 1: 0, 2: 0, 3: 4, 4: 47}	seq_location_match	1	156200063	156200085	-	Human (GRCh38)	1.55178	0.61975	36.7	0.634269	94	54	59
SLC25A44_CCDS1133.1_ex0_1:156170043-156170066:+_5-4	KosukeYusa	SLC25A44	solute carrier family 25 member 44	HGNC:29036	CACCTGATGATGCAACGCAAGGG	915483048	{0: 1, 1: 0, 2: 0, 3: 6, 4: 55}	seq_location_match	1	156200253	156200275	+	Human (GRCh38)	0.732913	0.62271	23.55	0.586095	90	61	61
SLC25A44_CCDS1133.1_ex0_1:156170100-156170123:-_5-5	KosukeYusa	SLC25A44	solute carrier family 25 member 44	HGNC:29036	GCAACTACCCCTTGTCCCTCTGG	915483064	{0: 1, 1: 0, 2: 0, 3: 6, 4: 243}	seq_location_match	1	156200310	156200332	-	Human (GRCh38)	0.853513	0.42585	23.82	0.415793	71	38	6
SLC25A44_CCDS1133.1_ex0_1:156169829-156169852:-_5-2	KosukeYusa	SLC25A44	solute carrier family 25 member 44	HGNC:29036	CAGTGATACCATCTGCTCGCAGG	915483015	{0: 1, 1: 0, 2: 1, 3: 9, 4: 117}	seq_location_match	1	156200039	156200061	-	Human (GRCh38)	1.48289	0.58663	23.47	0.306842	85	56	33
SLC25A45_CCDS41670.1_ex2_11:65146947-65146970:+_5-5	KosukeYusa	SLC25A45	solute carrier family 25 member 45	HGNC:27442	TGTTGCTATAGACCCCAAACAGG	1083853183	{0: 1, 1: 0, 2: 0, 3: 8, 4: 106}	seq_location_match	11	65379477	65379499	+	Human (GRCh38)	0.817815	0.55614	28.19	0.773477	80	53	35
SLC25A45_CCDS41670.1_ex1_11:65144337-65144360:+_5-1	KosukeYusa	SLC25A45	solute carrier family 25 member 45	HGNC:27442	GATGAAGTAGATCCCCACCGTGG	1083852575	{0: 1, 1: 0, 2: 0, 3: 3, 4: 44}	seq_location_match	11	65376867	65376889	+	Human (GRCh38)	0.908697	0.73232	30.71	0.703727	92	71	53
SLC25A45_CCDS41670.1_ex1_11:65144508-65144531:-_5-3	KosukeYusa	SLC25A45	solute carrier family 25 member 45	HGNC:27442	CTTTTGACCTCATCAAAGTCCGG	1083852634	{0: 1, 1: 0, 2: 0, 3: 9, 4: 125}	seq_location_match	11	65377038	65377060	-	Human (GRCh38)	1.26475	0.57379	28.82	0.650883	74	50	50	polyt4
SLC25A45_CCDS41670.1_ex2_11:65146857-65146880:-_5-4	KosukeYusa	SLC25A45	solute carrier family 25 member 45	HGNC:27442	CTTCCTAGCGGGCTGCACCGGGG	1083853160	{0: 1, 1: 0, 2: 0, 3: 3, 4: 75}	seq_location_match	11	65379387	65379409	-	Human (GRCh38)	1.03264	0.58852	25.49	0.638425	84	50	47
SLC25A45_CCDS41670.1_ex1_11:65144449-65144472:-_5-2	KosukeYusa	SLC25A45	solute carrier family 25 member 45	HGNC:27442	AGCCCCCCACCCCGGTACCAGGG	1083852620	{0: 1, 1: 0, 2: 1, 3: 18, 4: 129}	seq_location_match	11	65376979	65377001	-	Human (GRCh38)	1.00869	0.56732	27.53	0.571608	84	49	28
SLC25A46_CCDS4100.1_ex6_5:110092395-110092418:+_5-5	KosukeYusa	SLC25A46	solute carrier family 25 member 46	HGNC:25198	CTATAGCCTAACTTACGTGGTGG	995314783	{0: 1, 1: 0, 2: 1, 3: 1, 4: 50}	seq_location_match	5	110756696	110756718	+	Human (GRCh38)	-0.94156	0.66442	28.31	0.746351	92	67	58
SLC25A46_CCDS4100.1_ex0_5:110074915-110074938:+_5-1	KosukeYusa	SLC25A46	solute carrier family 25 member 46	HGNC:25198	CTTCAGCACCGGGTCGGACCTGG	995313431	{0: 1, 1: 0, 2: 0, 3: 0, 4: 42}	seq_location_match	5	110739215	110739237	+	Human (GRCh38)	1.2574	0.29921	23.93	0.679986	96	26	24
SLC25A46_CCDS4100.1_ex0_5:110075031-110075054:-_5-2	KosukeYusa	SLC25A46	solute carrier family 25 member 46	HGNC:25198	CTCCGTGGGGCCTTCGTACGGGG	995313463	{0: 1, 1: 0, 2: 0, 3: 0, 4: 23}	seq_location_match	5	110739331	110739353	-	Human (GRCh38)	1.51106	0.57212	25.13	0.460484	98	50	77
SLC25A46_CCDS4100.1_ex5_5:110091206-110091229:-_5-4	KosukeYusa	SLC25A46	solute carrier family 25 member 46	HGNC:25198	ATACTTACGATTTCAGTAGAAGG	995314701	{0: 1, 1: 0, 2: 1, 3: 9, 4: 113}	seq_location_match	5	110755507	110755529	-	Human (GRCh38)	0.666093	0.53049	37.96	0.351207	68	40	45
SLC25A46_CCDS4100.1_ex4_5:110083902-110083925:+_5-3	KosukeYusa	SLC25A46	solute carrier family 25 member 46	HGNC:25198	ATTGTCCAGGGAGTCACACTTGG	995314117	{0: 1, 1: 0, 2: 0, 3: 12, 4: 108}	seq_location_match	5	110748202	110748224	+	Human (GRCh38)	2.01257	0.54545	18.17	0.251849	75	50	45
SLC25A47_CCDS9959.1_ex3_14:100793631-100793654:-_5-3	KosukeYusa	SLC25A47	solute carrier family 25 member 47	HGNC:20115	TGGCGTCAGGGTTGCCGTACCGG	1122235176	{0: 1, 1: 0, 2: 0, 3: 0, 4: 35}	seq_location_match	14	100327295	100327317	-	Human (GRCh38)	0.148699	0.49707	21.02	0.704752	97	41	84
SLC25A47_CCDS9959.1_ex2_14:100792547-100792570:+_5-1	KosukeYusa	SLC25A47	solute carrier family 25 member 47	HGNC:20115	ACGTATCACCGAGAGCGCGTAGG	1122234958	{0: 1, 1: 0, 2: 0, 3: 0, 4: 1}	seq_location_match	14	100326211	100326233	+	Human (GRCh38)	0.764493	0.68136	11.92	0.462422	100	67	38
SLC25A47_CCDS9959.1_ex3_14:100793697-100793720:-_5-4	KosukeYusa	SLC25A47	solute carrier family 25 member 47	HGNC:20115	TGCCCCTACTCACGCGGACGAGG	1122235193	{0: 1, 1: 0, 2: 0, 3: 1, 4: 30}	seq_location_match	14	100327361	100327383	-	Human (GRCh38)	2.29726	0.53234	44.13	0.462369	98	52	36
SLC25A47_CCDS9959.1_ex3_14:100793582-100793605:-_5-2	KosukeYusa	SLC25A47	solute carrier family 25 member 47	HGNC:20115	GCGGTAGGTGCCAAAAGACACGG	1122235166	{0: 1, 1: 0, 2: 0, 3: 8, 4: 124}	seq_location_match	14	100327246	100327268	-	Human (GRCh38)	1.17219	0.6911	32.41	0.422799	72	62	75
SLC25A47_CCDS9959.1_ex4_14:100795058-100795081:-_5-5	KosukeYusa	SLC25A47	solute carrier family 25 member 47	HGNC:20115	TGGGCGACGTCAGGAACACCTGG	1122235467	{0: 1, 1: 0, 2: 0, 3: 4, 4: 49}	seq_location_match	14	100328722	100328744	-	Human (GRCh38)	1.28508	0.50091	26.59	0.35599	86	53	43
SLC25A48_CCDS43366.2_ex2_5:135186153-135186176:+_5-1	KosukeYusa	SLC25A48	solute carrier family 25 member 48	HGNC:30451	GCTGCATCCGCGTGGTGTACAGG	997694473	{0: 1, 1: 0, 2: 1, 3: 0, 4: 31}	seq_location_match	5	135850465	135850487	+	Human (GRCh38)	0.224251	0.50862	27.91	0.702218	93	41	51
SLC25A48_CCDS43366.2_ex3_5:135188283-135188306:-_5-2	KosukeYusa	SLC25A48	solute carrier family 25 member 48	HGNC:30451	TGTAGACGGCAATGCTGGCGAGG	997694846	{0: 1, 1: 0, 2: 0, 3: 3, 4: 57}	seq_location_match	5	135852595	135852617	-	Human (GRCh38)	0.817622	0.58649	25.72	0.501223	88	55	48
SLC25A48_CCDS43366.2_ex3_5:135188346-135188369:+_5-4	KosukeYusa	SLC25A48	solute carrier family 25 member 48	HGNC:30451	CCTCAGCCAGCACCGCTGCGGGG	997694858	{0: 1, 1: 0, 2: 1, 3: 20, 4: 164}	seq_location_match	5	135852658	135852680	+	Human (GRCh38)	1.10565	0.60468	22.76	0.374859	76	59	35
SLC25A48_CCDS43366.2_ex3_5:135188386-135188409:-_5-5	KosukeYusa	SLC25A48	solute carrier family 25 member 48	HGNC:30451	AGCAGGTCTGACAGCGTGCGGGG	997694865	{0: 1, 1: 0, 2: 0, 3: 11, 4: 242}	seq_location_match	5	135852698	135852720	-	Human (GRCh38)	1.12799	0.60819	15.24	0.351164	79	56	66
SLC25A48_CCDS43366.2_ex3_5:135188297-135188320:-_5-3	KosukeYusa	SLC25A48	solute carrier family 25 member 48	HGNC:30451	AAACACCACGGAGTTGTAGACGG	997694849	{0: 1, 1: 0, 2: 0, 3: 8, 4: 84}	seq_location_match	5	135852609	135852631	-	Human (GRCh38)	0.833051	0.60092	40.91	0.265191	86	63	41
SLC25A5_CCDS14578.1_ex1_X:118603991-118604014:-_5-4	KosukeYusa	SLC25A5	solute carrier family 25 member 5	HGNC:10991	CAGATTTGTAGATCTTAACCAGG	1196791761	{0: 3, 1: 5, 2: 1, 3: 7, 4: 121}	seq_location_match	X	119470029	119470051	-	Human (GRCh38)	1.39338	0.53099	26.48	0.947783	0	57	45
SLC25A5_CCDS14578.1_ex1_X:118603679-118603702:+_5-2	KosukeYusa	SLC25A5	solute carrier family 25 member 5	HGNC:10991	CTGCGTGGTCCGTATTCCCAAGG	1196791705	{0: 1, 1: 1, 2: 5, 3: 4, 4: 53}	seq_location_match	X	119469717	119469739	+	Human (GRCh38)	1.67933	0.66843	20.07	0.878477	45	62	60
SLC25A5_CCDS14578.1_ex1_X:118603664-118603687:+_5-1	KosukeYusa	SLC25A5	solute carrier family 25 member 5	HGNC:10991	CAAAGGCATTATAGACTGCGTGG	1196791704	{0: 2, 1: 3, 2: 0, 3: 5, 4: 64}	seq_location_match	X	119469702	119469724	+	Human (GRCh38)	0.337764	0.7271	22.2	0.771042	0	72	40
SLC25A5_CCDS14578.1_ex1_X:118604077-118604100:-_5-5	KosukeYusa	SLC25A5	solute carrier family 25 member 5	HGNC:10991	GTCATAGATACCGAAGTAGGCGG	1196791773	{0: 1, 1: 1, 2: 0, 3: 2, 4: 52}	seq_location_match	X	119470115	119470137	-	Human (GRCh38)	1.13904	0.71904	44.1	0.761464	33	65	55
SLC25A5_CCDS14578.1_ex1_X:118603841-118603864:+_5-3	KosukeYusa	SLC25A5	solute carrier family 25 member 5	HGNC:10991	GCTCTACTTTGCAGGGAATCTGG	1196791734	{0: 1, 1: 2, 2: 3, 3: 13, 4: 120}	seq_location_match	X	119469879	119469901	+	Human (GRCh38)	0.362175	0.39029	25.74	0.70669	29	30	35
SLC25A51_CCDS6614.1_ex0_9:37888330-37888353:+_4-3	KosukeYusa	SLC25A51	solute carrier family 25 member 51	HGNC:23323	TCAACTGAAGTATTGCATCCCGG	1053407317	{0: 2, 1: 1, 2: 1, 3: 3, 4: 84}	seq_location_match	9	37888334	37888356	+	Human (GRCh38)	2.82311	0.55863	25.85	0.867874	0	53	22
SLC25A51_CCDS6614.1_ex0_9:37888362-37888385:-_4-4	KosukeYusa	SLC25A51	solute carrier family 25 member 51	HGNC:23323	CTCTTTCGACAACAGCTGTATGG	1053407321	{0: 2, 1: 3, 2: 0, 3: 3, 4: 73}	seq_location_match	9	37888366	37888388	-	Human (GRCh38)	1.83806	0.47127	20.05	0.810664	0	46	44
SLC25A51_CCDS6614.1_ex0_9:37888177-37888200:-_4-2	KosukeYusa	SLC25A51	solute carrier family 25 member 51	HGNC:23323	AGAGTTTGCAACCAGTGGCGTGG	1053407300	{0: 1, 1: 1, 2: 2, 3: 5, 4: 63}	seq_location_match	9	37888181	37888203	-	Human (GRCh38)	0.785652	0.61784	22.65	0.796124	79	59	41
SLC25A51_CCDS6614.1_ex0_9:37888051-37888074:+_4-1	KosukeYusa	SLC25A51	solute carrier family 25 member 51	HGNC:23323	ATTTCAGTGCCTTGAAAGCCTGG	1053407289	{0: 1, 1: 0, 2: 0, 3: 13, 4: 220}	seq_location_match	9	37888055	37888077	+	Human (GRCh38)	-0.579448	0.48939	37.04	0.345733	31	43	23
SLC25A52_CCDS32812.2_ex0_18:29340480-29340503:+_4-4	KosukeYusa	SLC25A52	solute carrier family 25 member 52	HGNC:23324	TGTGATTGCGACGTTGTTGAAGG	1155936532	{0: 2, 1: 2, 2: 1, 3: 0, 4: 41}	seq_location_match	18	31760518	31760540	+	Human (GRCh38)	-0.0969285	0.53111	35.28	0.726796	0	48	38
SLC25A52_CCDS32812.2_ex0_18:29340242-29340265:+_4-1	KosukeYusa	SLC25A52	solute carrier family 25 member 52	HGNC:23324	CAAGCACTGCCGCCACGCCATGG	1155936500	{0: 1, 1: 0, 2: 3, 3: 8, 4: 78}	seq_location_match	18	31760280	31760302	+	Human (GRCh38)	0.911804	0.46252	23.8	0.536381	73	39	45
SLC25A52_CCDS32812.2_ex0_18:29340263-29340286:+_4-2	KosukeYusa	SLC25A52	solute carrier family 25 member 52	HGNC:23324	GGGTTGCAAACTCTGGAGCACGG	1155936506	{0: 1, 1: 0, 2: 0, 3: 14, 4: 156}	seq_location_match	18	31760301	31760323	+	Human (GRCh38)	1.27383	0.65545	28.88	0.533236	66	65	53
SLC25A52_CCDS32812.2_ex0_18:29340439-29340462:-_4-3	KosukeYusa	SLC25A52	solute carrier family 25 member 52	HGNC:23324	CTCTTTCGGCAACAGCTGTATGG	1155936526	{0: 1, 1: 2, 2: 2, 3: 5, 4: 74}	seq_location_match	18	31760477	31760499	-	Human (GRCh38)	1.54003	0.44414	19.47	0.374511	40	46	50
SLC25A53_CCDS35363.1_ex0_X:103349528-103349551:-_5-2	KosukeYusa	SLC25A53	solute carrier family 25 member 53	HGNC:31894	GGCACTCAGCCCCTTTGAAAGGG	1195363213	{0: 2, 1: 0, 2: 1, 3: 10, 4: 156}	seq_location_match	X	104104846	104104868	-	Human (GRCh38)	0.884684	0.48142	29.39	0.598712	41	48	38
SLC25A53_CCDS35363.1_ex0_X:103349492-103349515:+_5-1	KosukeYusa	SLC25A53	solute carrier family 25 member 53	HGNC:31894	GAGCTTGCTTGCGACCATCCTGG	1195363207	{0: 1, 1: 1, 2: 0, 3: 13, 4: 89}	seq_location_match	X	104104810	104104832	+	Human (GRCh38)	0.51415	0.55841	25.97	0.586095	61	51	45
SLC25A53_CCDS35363.1_ex0_X:103349668-103349691:+_5-3	KosukeYusa	SLC25A53	solute carrier family 25 member 53	HGNC:31894	TGCAACGTCTTGGAGAGAAGAGG	1195363241	{0: 1, 1: 1, 2: 0, 3: 9, 4: 171}	seq_location_match	X	104104986	104105008	+	Human (GRCh38)	0.857464	0.61241	28.35	0.453915	45	65	41
SLC25A53_CCDS35363.1_ex0_X:103349784-103349807:+_5-5	KosukeYusa	SLC25A53	solute carrier family 25 member 53	HGNC:31894	CACAACCTTATAGATAGGAAAGG	1195363258	{0: 2, 1: 0, 2: 0, 3: 10, 4: 116}	seq_location_match	X	104105102	104105124	+	Human (GRCh38)	1.20227	0.62871	23.82	0.369277	43	64	34
SLC25A53_CCDS35363.1_ex0_X:103349702-103349725:-_5-4	KosukeYusa	SLC25A53	solute carrier family 25 member 53	HGNC:31894	AGGTCCTCAATACTTCTACCGGG	1195363247	{0: 2, 1: 0, 2: 0, 3: 8, 4: 82}	seq_location_match	X	104105020	104105042	-	Human (GRCh38)	1.27457	0.60358	37.28	0.198847	46	59	28
SLC25A6_CCDS14114.1_ex2_X:1508139-1508162:-_5-4	KosukeYusa	SLC25A6	solute carrier family 25 member 6	HGNC:10992	CTACTTCGGCGTGTACGATACGG	1185610098	{0: 1, 1: 0, 2: 1, 3: 0, 4: 9}	seq_location_match	X	1389247	1389269	-	Human (GRCh38)	0.515535	0.58092	18.27	0.678508	0	56	46
SLC25A6_CCDS14114.1_ex1_X:1506201-1506224:+_5-2	KosukeYusa	SLC25A6	solute carrier family 25 member 6	HGNC:10992	GCCGCCGCACCGTGTCGAAGGGG	1185609751	{0: 1, 1: 0, 2: 0, 3: 1, 4: 20}	seq_location_match	X	1387309	1387331	+	Human (GRCh38)	0.40422	0.55006	35.26	0.560921	0	64	52
SLC25A6_CCDS14114.1_ex1_X:1506246-1506269:-_5-3	KosukeYusa	SLC25A6	solute carrier family 25 member 6	HGNC:10992	GATGATCGCGCAGACCGTGACGG	1185609762	{0: 1, 1: 1, 2: 0, 3: 1, 4: 22}	seq_location_match	X	1387354	1387376	-	Human (GRCh38)	1.02181	0.57316	52.65	0.346382	0	62	65
SLC25A6_CCDS14114.1_ex2_X:1508218-1508241:-_5-5	KosukeYusa	SLC25A6	solute carrier family 25 member 6	HGNC:10992	TCACCAAGTCCGACGGCATCCGG	1185610117	{0: 1, 1: 1, 2: 0, 3: 0, 4: 29}	seq_location_match	X	1389326	1389348	-	Human (GRCh38)	1.53784	0.39461	30.37	0.24577	0	35	34
SLC25A6_CCDS14114.1_ex0_X:1505549-1505572:-_5-1	KosukeYusa	SLC25A6	solute carrier family 25 member 6	HGNC:10992	GCGTGGTCCAACGTCCTGCGGGG	1185609605	{0: 1, 1: 0, 2: 0, 3: 1, 4: 21}	seq_location_match	X	1386657	1386679	-	Human (GRCh38)	1.45969	0.49011	20.61	0.193531	0	68	71
SLC26A1_CCDS33933.1_ex1_4:985283-985306:-_5-3	KosukeYusa	SLC26A1	solute carrier family 26 member 1	HGNC:10993	GTACCGCCCGCGGGAGTACCTGG	968510020	{0: 1, 1: 0, 2: 0, 3: 1, 4: 12}	seq_location_match	4	991496	991518	-	Human (GRCh38)	-0.125958	0.49968	29.39	0.673983	96	46	46
SLC26A1_CCDS33933.1_ex1_4:985350-985373:-_5-5	KosukeYusa	SLC26A1	solute carrier family 26 member 1	HGNC:10993	CGTGCAGTGTGCTGTGCGTCCGG	968510033	{0: 1, 1: 0, 2: 1, 3: 5, 4: 82}	seq_location_match	4	991563	991585	-	Human (GRCh38)	0.0508738	0.37664	21.56	0.652392	82	40	62
SLC26A1_CCDS33933.1_ex1_4:985302-985325:+_5-4	KosukeYusa	SLC26A1	solute carrier family 26 member 1	HGNC:10993	GTACTGACGCAGCCAGCGCGTGG	968510023	{0: 1, 1: 0, 2: 0, 3: 0, 4: 34}	seq_location_match	4	991515	991537	+	Human (GRCh38)	0.960938	0.66732	23.56	0.441887	92	58	50
SLC26A1_CCDS33933.1_ex1_4:985206-985229:-_5-2	KosukeYusa	SLC26A1	solute carrier family 26 member 1	HGNC:10993	TCGCCTACTCATTGCTGGCCGGG	968510003	{0: 1, 1: 0, 2: 0, 3: 3, 4: 64}	seq_location_match	4	991419	991441	-	Human (GRCh38)	2.42635	0.59296	37.09	0.355869	83	45	54
SLC26A1_CCDS33933.1_ex1_4:985176-985199:+_5-1	KosukeYusa	SLC26A1	solute carrier family 26 member 1	HGNC:10993	GGACGTATAGAGGCTGTAGATGG	968509999	{0: 1, 1: 0, 2: 0, 3: 5, 4: 68}	seq_location_match	4	991389	991411	+	Human (GRCh38)	1.21623	0.49976	32.42	0.319677	85	39	35
SLC26A10_CCDS8949.2_ex2_12:58015172-58015195:-_5-3	KosukeYusa	SLC26A10	solute carrier family 26 member 10	HGNC:14470	GCAGCCGATCTGGCGCGGGAGGG	1097248844	{0: 1, 1: 0, 2: 0, 3: 2, 4: 61}	seq_location_match	12	57621390	57621412	-	Human (GRCh38)	0.758886	0.62664	30.96	0.896524	93	61	52
SLC26A10_CCDS8949.2_ex3_12:58015569-58015592:+_5-4	KosukeYusa	SLC26A10	solute carrier family 26 member 10	HGNC:14470	TGAACGTGAGATTCCGAGACCGG	1097248934	{0: 1, 1: 0, 2: 0, 3: 1, 4: 45}	seq_location_match	12	57621787	57621809	+	Human (GRCh38)	1.62653	0.57367	28.14	0.874963	94	55	45
SLC26A10_CCDS8949.2_ex0_12:58014154-58014177:-_5-1	KosukeYusa	SLC26A10	solute carrier family 26 member 10	HGNC:14470	AGTGTAGAGTCCAAACACCGGGG	1097248624	{0: 1, 1: 0, 2: 0, 3: 1, 4: 63}	seq_location_match	12	57620372	57620394	-	Human (GRCh38)	0.880979	0.76973	28.07	0.789081	89	74	37
SLC26A10_CCDS8949.2_ex1_12:58014776-58014799:-_5-2	KosukeYusa	SLC26A10	solute carrier family 26 member 10	HGNC:14470	CCGCTCAGATTCCCCACGAGGGG	1097248744	{0: 1, 1: 0, 2: 1, 3: 3, 4: 44}	seq_location_match	12	57620994	57621016	-	Human (GRCh38)	0.967455	0.63466	33.45	0.7604	86	61	66
SLC26A10_CCDS8949.2_ex3_12:58015591-58015614:+_5-5	KosukeYusa	SLC26A10	solute carrier family 26 member 10	HGNC:14470	GCTACCCACGCCGATCCCGGGGG	1097248940	{0: 1, 1: 0, 2: 0, 3: 1, 4: 30}	seq_location_match	12	57621809	57621831	+	Human (GRCh38)	1.42596	0.69734	30.55	0.723787	93	72	67
SLC26A11_CCDS11771.2_ex4_17:78201711-78201734:-_5-3	KosukeYusa	SLC26A11	solute carrier family 26 member 11	HGNC:14471	ACGGCTGAGCCGCACACCAGGGG	1152427792	{0: 1, 1: 0, 2: 0, 3: 4, 4: 51}	seq_location_match	17	80227913	80227935	-	Human (GRCh38)	0.680443	0.65697	31.08	0.87546	85	57	82
SLC26A11_CCDS11771.2_ex5_17:78210867-78210890:-_5-5	KosukeYusa	SLC26A11	solute carrier family 26 member 11	HGNC:14471	GGTGAAGGAGATCGTCCCGTTGG	1152429007	{0: 1, 1: 0, 2: 0, 3: 3, 4: 42}	seq_location_match	17	80237069	80237091	-	Human (GRCh38)	-0.793135	0.66678	24.18	0.696132	96	61	63
SLC26A11_CCDS11771.2_ex2_17:78197071-78197094:-_5-2	KosukeYusa	SLC26A11	solute carrier family 26 member 11	HGNC:14471	GAAGCCTTTAATGACGGGGTAGG	1152426974	{0: 1, 1: 0, 2: 1, 3: 2, 4: 75}	seq_location_match	17	80223273	80223295	-	Human (GRCh38)	1.02399	0.65669	17.62	0.421811	89	63	52
SLC26A11_CCDS11771.2_ex5_17:78210757-78210780:-_5-4	KosukeYusa	SLC26A11	solute carrier family 26 member 11	HGNC:14471	CCTCGAAGGAGTACGCAACCAGG	1152428982	{0: 1, 1: 0, 2: 0, 3: 2, 4: 27}	seq_location_match	17	80236959	80236981	-	Human (GRCh38)	1.70991	0.53767	27.65	0.28746	90	55	31
SLC26A11_CCDS11771.2_ex1_17:78196530-78196553:+_5-1	KosukeYusa	SLC26A11	solute carrier family 26 member 11	HGNC:14471	CACCGCCATTATGTCCCTCCTGG	1152426857	{0: 1, 1: 0, 2: 1, 3: 2, 4: 77}	seq_location_match	17	80222732	80222754	+	Human (GRCh38)	1.91648	0.51778	32.82	0.223735	80	45	33
SLC26A2_CCDS4300.1_ex0_5:149357376-149357399:-_5-1	KosukeYusa	SLC26A2	solute carrier family 26 member 2	HGNC:10994	ATTTCTCTTGACGCTCAATAAGG	999221035	{0: 1, 1: 0, 2: 0, 3: 0, 4: 66}	seq_location_match	5	149977814	149977836	-	Human (GRCh38)	0.204638	0.47959	22.26	0.683659	91	36	43
SLC26A2_CCDS4300.1_ex0_5:149357623-149357646:-_5-2	KosukeYusa	SLC26A2	solute carrier family 26 member 2	HGNC:10994	GATGTGTACAGACCATAGACAGG	999221065	{0: 1, 1: 0, 2: 0, 3: 6, 4: 76}	seq_location_match	5	149978061	149978083	-	Human (GRCh38)	0.251127	0.58195	22.78	0.52528	88	62	34
SLC26A2_CCDS4300.1_ex1_5:149360135-149360158:-_5-5	KosukeYusa	SLC26A2	solute carrier family 26 member 2	HGNC:10994	AGGAATCGGTGCCTTAAGCTTGG	999221309	{0: 1, 1: 0, 2: 0, 3: 6, 4: 78}	seq_location_match	5	149980573	149980595	-	Human (GRCh38)	1.18119	0.54314	28.21	0.353403	85	47	36
SLC26A2_CCDS4300.1_ex1_5:149359858-149359881:+_5-3	KosukeYusa	SLC26A2	solute carrier family 26 member 2	HGNC:10994	GCGATGGGCTTCTTTCAAGTGGG	999221281	{0: 1, 1: 0, 2: 0, 3: 6, 4: 103}	seq_location_match	5	149980296	149980318	+	Human (GRCh38)	1.39689	0.56654	25.61	0.335318	83	56	61
SLC26A2_CCDS4300.1_ex1_5:149359987-149360010:-_5-4	KosukeYusa	SLC26A2	solute carrier family 26 member 2	HGNC:10994	GAGCCCACACCATTAGTCCGAGG	999221297	{0: 1, 1: 0, 2: 0, 3: 3, 4: 30}	seq_location_match	5	149980425	149980447	-	Human (GRCh38)	1.29736	0.68288	22.93	0.221608	95	70	45
SLC26A3_CCDS5748.1_ex16_7:107431592-107431615:+_5-5	KosukeYusa	SLC26A3	solute carrier family 26 member 3	HGNC:3018	AAAGTAGTTGCATTGCGATCTGG	1030282473	{0: 1, 1: 0, 2: 0, 3: 1, 4: 56}	seq_location_match	7	107791148	107791170	+	Human (GRCh38)	4.17839	0.49171	34.45	0.919133	95	38	31
SLC26A3_CCDS5748.1_ex12_7:107423723-107423746:-_5-1	KosukeYusa	SLC26A3	solute carrier family 26 member 3	HGNC:3018	AGATTGCTTCGGCATCGCAATGG	1030281767	{0: 1, 1: 0, 2: 0, 3: 1, 4: 45}	seq_location_match	7	107783279	107783301	-	Human (GRCh38)	0.877895	0.60674	28.11	0.627324	94	61	43
SLC26A3_CCDS5748.1_ex16_7:107431542-107431565:-_5-4	KosukeYusa	SLC26A3	solute carrier family 26 member 3	HGNC:3018	TTCACTACTGGATGACGAGAGGG	1030282467	{0: 1, 1: 0, 2: 0, 3: 5, 4: 68}	seq_location_match	7	107791098	107791120	-	Human (GRCh38)	0.844334	0.65491	27.88	0.598169	91	60	48
SLC26A3_CCDS5748.1_ex14_7:107427808-107427831:+_5-3	KosukeYusa	SLC26A3	solute carrier family 26 member 3	HGNC:3018	AATTCGATTGGAATGGGCACTGG	1030282103	{0: 1, 1: 0, 2: 0, 3: 3, 4: 64}	seq_location_match	7	107787364	107787386	+	Human (GRCh38)	2.44031	0.50271	37.82	0.539949	83	51	30
SLC26A3_CCDS5748.1_ex12_7:107423766-107423789:+_5-2	KosukeYusa	SLC26A3	solute carrier family 26 member 3	HGNC:3018	CTCCACGTCAGGTGTAATAGGGG	1030281775	{0: 1, 1: 0, 2: 0, 3: 3, 4: 37}	seq_location_match	7	107783322	107783344	+	Human (GRCh38)	1.05692	0.594	40.12	0.258297	94	60	28
SLC26A4_CCDS5746.1_ex3_7:107314659-107314682:-_5-3	KosukeYusa	SLC26A4	solute carrier family 26 member 4	HGNC:8818	TACGAGAAAGTGTTCGTCGGGGG	1030271568	{0: 1, 1: 0, 2: 0, 3: 0, 4: 14}	seq_location_match	7	107674215	107674237	-	Human (GRCh38)	-0.0805463	0.67519	38.57	0.838387	98	65	67
SLC26A4_CCDS5746.1_ex2_7:107312611-107312634:-_5-2	KosukeYusa	SLC26A4	solute carrier family 26 member 4	HGNC:8818	GAGTAGAGACCATATCCGACAGG	1030271398	{0: 1, 1: 0, 2: 0, 3: 1, 4: 48}	seq_location_match	7	107672167	107672189	-	Human (GRCh38)	1.59688	0.64664	30.97	0.748364	95	59	37
SLC26A4_CCDS5746.1_ex1_7:107303837-107303860:+_5-1	KosukeYusa	SLC26A4	solute carrier family 26 member 4	HGNC:8818	GTCATTTCGGGAGTTAGTACTGG	1030270422	{0: 1, 1: 0, 2: 0, 3: 5, 4: 31}	seq_location_match	7	107663393	107663415	+	Human (GRCh38)	0.973971	0.45607	41.88	0.593613	91	35	22
SLC26A4_CCDS5746.1_ex7_7:107329628-107329651:-_5-5	KosukeYusa	SLC26A4	solute carrier family 26 member 4	HGNC:8818	CCATACCTGGTTCCCATCGATGG	1030272930	{0: 1, 1: 0, 2: 0, 3: 3, 4: 67}	seq_location_match	7	107689184	107689206	-	Human (GRCh38)	1.01138	0.50384	30.99	0.532384	91	56	57
SLC26A4_CCDS5746.1_ex5_7:107323713-107323736:-_5-4	KosukeYusa	SLC26A4	solute carrier family 26 member 4	HGNC:8818	AACTGCCATACAGACGACAATGG	1030272269	{0: 1, 1: 0, 2: 0, 3: 4, 4: 95}	seq_location_match	7	107683269	107683291	-	Human (GRCh38)	1.71251	0.69598	34.29	0.337233	89	68	56
SLC26A5_CCDS43629.1_ex12_7:103061824-103061847:+_5-5	KosukeYusa	SLC26A5	solute carrier family 26 member 5	HGNC:9359	AGCTTATCCGCAATGGAATCAGG	1029846922	{0: 1, 1: 0, 2: 0, 3: 3, 4: 39}	seq_location_match	7	103421378	103421400	+	Human (GRCh38)	1.10015	0.45425	31.83	0.699646	92	35	26
SLC26A5_CCDS43629.1_ex9_7:103051939-103051962:+_5-1	KosukeYusa	SLC26A5	solute carrier family 26 member 5	HGNC:9359	TTGGTTGCATTTACTCCTCCTGG	1029845847	{0: 1, 1: 0, 2: 0, 3: 9, 4: 128}	seq_location_match	7	103411493	103411515	+	Human (GRCh38)	0.801944	0.41963	76.62	0.56798	75	36	28
SLC26A5_CCDS43629.1_ex11_7:103061204-103061227:-_5-4	KosukeYusa	SLC26A5	solute carrier family 26 member 5	HGNC:9359	TTGGTCTCAGGCATAAGCACAGG	1029846865	{0: 1, 1: 0, 2: 0, 3: 2, 4: 102}	seq_location_match	7	103420758	103420780	-	Human (GRCh38)	1.13863	0.53828	34.79	0.503146	86	53	61
SLC26A5_CCDS43629.1_ex10_7:103053474-103053497:+_5-3	KosukeYusa	SLC26A5	solute carrier family 26 member 5	HGNC:9359	AGAAAACAATACATGATAACAGG	1029846010	{0: 1, 1: 0, 2: 2, 3: 39, 4: 400}	seq_location_match	7	103413028	103413050	+	Human (GRCh38)	1.16419	0.36617	23.17	0.43448	54	32	26
SLC26A5_CCDS43629.1_ex9_7:103052008-103052031:+_5-2	KosukeYusa	SLC26A5	solute carrier family 26 member 5	HGNC:9359	ATCAGGCTAATAACAGCAAAAGG	1029845854	{0: 1, 1: 0, 2: 1, 3: 15, 4: 158}	seq_location_match	7	103411562	103411584	+	Human (GRCh38)	0.554043	0.50904	39.84	0.211298	66	49	31
SLC26A6_CCDS43087.1_ex19_3:48670914-48670937:-_5-5	KosukeYusa	SLC26A6	solute carrier family 26 member 6	HGNC:14472	GGACCCACCAGTGGCGGACCTGG	954145750	{0: 1, 1: 0, 2: 0, 3: 3, 4: 75}	seq_location_match	3	48633482	48633504	-	Human (GRCh38)	0.904101	0.50381	36.78	0.685167	85	51	42
SLC26A6_CCDS43087.1_ex18_3:48670704-48670727:+_5-3	KosukeYusa	SLC26A6	solute carrier family 26 member 6	HGNC:14472	CCACACTCAGGCCGGATAACAGG	954145693	{0: 1, 1: 0, 2: 0, 3: 3, 4: 67}	seq_location_match	3	48633272	48633294	+	Human (GRCh38)	0.907524	0.40567	35.59	0.57301	92	41	37
SLC26A6_CCDS43087.1_ex18_3:48670761-48670784:+_5-4	KosukeYusa	SLC26A6	solute carrier family 26 member 6	HGNC:14472	GTAACCAGACCAAAACCGGGAGG	954145706	{0: 1, 1: 0, 2: 0, 3: 2, 4: 39}	seq_location_match	3	48633329	48633351	+	Human (GRCh38)	0.904355	0.78211	26.86	0.508674	93	80	42
SLC26A6_CCDS43087.1_ex12_3:48668437-48668460:+_5-1	KosukeYusa	SLC26A6	solute carrier family 26 member 6	HGNC:14472	CACCCGGTAGCCGTGCCTCAGGG	954145197	{0: 1, 1: 0, 2: 0, 3: 1, 4: 43}	seq_location_match	3	48631005	48631027	+	Human (GRCh38)	0.77765	0.56243	26.3	0.473093	91	53	41
SLC26A6_CCDS43087.1_ex17_3:48670415-48670438:+_5-2	KosukeYusa	SLC26A6	solute carrier family 26 member 6	HGNC:14472	TGTGCCGGGAAGTGCCAAACAGG	954145631	{0: 1, 1: 0, 2: 0, 3: 4, 4: 52}	seq_location_match	3	48632983	48633005	+	Human (GRCh38)	1.7186	0.49191	21.32	0.320862	88	46	69
SLC26A7_CCDS6254.1_ex3_8:92330575-92330598:+_5-4	KosukeYusa	SLC26A7	solute carrier family 26 member 7	HGNC:14467	CCATATATATCCGGACCACTTGG	1044363701	{0: 1, 1: 0, 2: 0, 3: 0, 4: 25}	seq_location_match	8	91318348	91318370	+	Human (GRCh38)	1.0654	0.48178	43.77	0.652904	98	51	21
SLC26A7_CCDS6254.1_ex2_8:92307788-92307811:-_5-2	KosukeYusa	SLC26A7	solute carrier family 26 member 7	HGNC:14467	GACAATCCGTTCCACGGCGTTGG	1044361915	{0: 1, 1: 0, 2: 0, 3: 0, 4: 10}	seq_location_match	8	91295561	91295583	-	Human (GRCh38)	0.747305	0.53123	45.8	0.634345	99	49	51
SLC26A7_CCDS6254.1_ex4_8:92346542-92346565:+_5-5	KosukeYusa	SLC26A7	solute carrier family 26 member 7	HGNC:14467	AAACATCAAGTCTGTGCGACTGG	1044364985	{0: 1, 1: 0, 2: 0, 3: 4, 4: 69}	seq_location_match	8	91334315	91334337	+	Human (GRCh38)	1.24552	0.47763	27.5	0.497701	90	50	37
SLC26A7_CCDS6254.1_ex0_8:92261975-92261998:-_5-1	KosukeYusa	SLC26A7	solute carrier family 26 member 7	HGNC:14467	TGTGGTGCCCAATCCAAAATGGG	1044358157	{0: 1, 1: 0, 2: 1, 3: 3, 4: 70}	seq_location_match	8	91249748	91249770	-	Human (GRCh38)	1.13265	0.42267	20.08	0.350808	82	51	64
SLC26A7_CCDS6254.1_ex3_8:92330498-92330521:+_5-3	KosukeYusa	SLC26A7	solute carrier family 26 member 7	HGNC:14467	TGATCAGCGCAATGACAACTGGG	1044363691	{0: 1, 1: 0, 2: 0, 3: 3, 4: 48}	seq_location_match	8	91318271	91318293	+	Human (GRCh38)	0.732964	0.54319	38.35	0.189375	88	53	34
SLC26A8_CCDS4813.1_ex10_6:35943232-35943255:+_5-1	KosukeYusa	SLC26A8	solute carrier family 26 member 8	HGNC:14468	GACGACATTGCAAAGGCCGATGG	1006701241	{0: 1, 1: 0, 2: 0, 3: 0, 4: 37}	seq_location_match	6	35975456	35975478	+	Human (GRCh38)	0.724842	0.61649	18.59	0.633357	92	60	43
SLC26A8_CCDS4813.1_ex15_6:35965558-35965581:+_5-4	KosukeYusa	SLC26A8	solute carrier family 26 member 8	HGNC:14468	AGGATTTATTATAGCCCATAAGG	1006703647	{0: 1, 1: 0, 2: 0, 3: 10, 4: 113}	seq_location_match	6	35997782	35997804	+	Human (GRCh38)	0.924026	0.48086	27.36	0.625189	74	41	55
SLC26A8_CCDS4813.1_ex12_6:35949908-35949931:+_5-3	KosukeYusa	SLC26A8	solute carrier family 26 member 8	HGNC:14468	CATGTCAATAAGCGTCTGGCTGG	1006701951	{0: 1, 1: 0, 2: 0, 3: 1, 4: 40}	seq_location_match	6	35982132	35982154	+	Human (GRCh38)	1.23654	0.50238	20.05	0.581999	94	51	10
SLC26A8_CCDS4813.1_ex11_6:35944979-35945002:-_5-2	KosukeYusa	SLC26A8	solute carrier family 26 member 8	HGNC:14468	TTACAGTGTCAATTCCAACCAGG	1006701461	{0: 1, 1: 0, 2: 0, 3: 8, 4: 93}	seq_location_match	6	35977203	35977225	-	Human (GRCh38)	0.907207	0.6222	19.02	0.237678	79	74	35
SLC26A8_CCDS4813.1_ex15_6:35965618-35965641:-_5-5	KosukeYusa	SLC26A8	solute carrier family 26 member 8	HGNC:14468	CAACAACGGTCAACTGGTCATGG	1006703657	{0: 1, 1: 0, 2: 0, 3: 6, 4: 37}	seq_location_match	6	35997842	35997864	-	Human (GRCh38)	1.29157	0.49	38.04	0.125514	91	48	18
SLC26A9_CCDS30989.1_ex16_1:205899069-205899092:+_5-4	KosukeYusa	SLC26A9	solute carrier family 26 member 9	HGNC:14469	TGTACTTGAGCACCGAAATCAGG	920432889	{0: 1, 1: 0, 2: 0, 3: 2, 4: 45}	seq_location_match	1	205929942	205929964	+	Human (GRCh38)	0.641561	0.46092	34.67	0.784119	95	40	28
SLC26A9_CCDS30989.1_ex14_1:205898008-205898031:-_5-3	KosukeYusa	SLC26A9	solute carrier family 26 member 9	HGNC:14469	GTGGCAACAGCTATCTCCGGGGG	920432678	{0: 1, 1: 0, 2: 0, 3: 1, 4: 51}	seq_location_match	1	205928881	205928903	-	Human (GRCh38)	1.02197	0.69797	25.14	0.694699	94	61	91
SLC26A9_CCDS30989.1_ex14_1:205897953-205897976:-_5-2	KosukeYusa	SLC26A9	solute carrier family 26 member 9	HGNC:14469	TCGTGGGAGAAATCCAACGCGGG	920432671	{0: 1, 1: 0, 2: 0, 3: 2, 4: 27}	seq_location_match	1	205928826	205928848	-	Human (GRCh38)	1.06524	0.68019	33.26	0.612173	97	69	55
SLC26A9_CCDS30989.1_ex17_1:205901146-205901169:+_5-5	KosukeYusa	SLC26A9	solute carrier family 26 member 9	HGNC:14469	GATAACGGCAAAGGTACCTGTGG	920433197	{0: 1, 1: 0, 2: 0, 3: 4, 4: 62}	seq_location_match	1	205932019	205932041	+	Human (GRCh38)	0.995095	0.76729	33.2	0.439828	88	73	47
SLC26A9_CCDS30989.1_ex13_1:205897046-205897069:+_5-1	KosukeYusa	SLC26A9	solute carrier family 26 member 9	HGNC:14469	CGTAGCCGTGCTTGTTGGCCAGG	920432501	{0: 1, 1: 0, 2: 1, 3: 2, 4: 45}	seq_location_match	1	205927919	205927941	+	Human (GRCh38)	2.33085	0.37642	24.36	0.352271	83	34	37
SLC27A1_CCDS32953.1_ex1_19:17597437-17597460:-_5-3	KosukeYusa	SLC27A1	solute carrier family 27 member 1	HGNC:10995	CTACCGCCTGAAAGATGCGCGGG	1163469107	{0: 1, 1: 0, 2: 0, 3: 1, 4: 33}	seq_location_match	19	17486629	17486651	-	Human (GRCh38)	3.07853	0.6581	52.56	0.860332	95	56	39
SLC27A1_CCDS32953.1_ex1_19:17597517-17597540:-_5-4	KosukeYusa	SLC27A1	solute carrier family 27 member 1	HGNC:10995	GTAGGCGTCCAGCTGCGCAAAGG	1163469122	{0: 1, 1: 0, 2: 0, 3: 3, 4: 24}	seq_location_match	19	17486709	17486731	-	Human (GRCh38)	1.03562	0.65187	22.76	0.697693	95	62	52
SLC27A1_CCDS32953.1_ex0_19:17581442-17581465:+_5-1	KosukeYusa	SLC27A1	solute carrier family 27 member 1	HGNC:10995	CTCGGCGTGTACGTGGGCAGCGG	1163466408	{0: 1, 1: 0, 2: 0, 3: 2, 4: 44}	seq_location_match	19	17470634	17470656	+	Human (GRCh38)	2.46699	0.55207	33.57	0.683002	87	46	73
SLC27A1_CCDS32953.1_ex4_19:17599737-17599760:-_5-5	KosukeYusa	SLC27A1	solute carrier family 27 member 1	HGNC:10995	AGGCCGTAGTACCTGCCGAGTGG	1163469649	{0: 1, 1: 0, 2: 0, 3: 1, 4: 29}	seq_location_match	19	17488929	17488951	-	Human (GRCh38)	-0.773201	0.74151	21.45	0.447996	94	74	64
SLC27A1_CCDS32953.1_ex0_19:17581497-17581520:-_5-2	KosukeYusa	SLC27A1	solute carrier family 27 member 1	HGNC:10995	TCACAAGAGGTCTCGCCTCGCGG	1163466413	{0: 1, 1: 0, 2: 0, 3: 1, 4: 25}	seq_location_match	19	17470689	17470711	-	Human (GRCh38)	-0.690891	0.72878	14.7	0.266065	97	64	40
SLC27A2_CCDS10133.1_ex0_15:50474851-50474874:+_5-1	KosukeYusa	SLC27A2	solute carrier family 27 member 2	HGNC:10996	CGAGACTCTCACCTACGCGCAGG	1126574340	{0: 1, 1: 0, 2: 0, 3: 1, 4: 15}	seq_location_match	15	50182655	50182677	+	Human (GRCh38)	0.40624	0.66344	14.96	0.729368	97	64	35
SLC27A2_CCDS10133.1_ex0_15:50474958-50474981:+_5-3	KosukeYusa	SLC27A2	solute carrier family 27 member 2	HGNC:10996	GTAACGAGCCGGCCTACGTGTGG	1126574362	{0: 1, 1: 0, 2: 0, 3: 0, 4: 6}	seq_location_match	15	50182762	50182784	+	Human (GRCh38)	0.565752	0.6591	25.63	0.490506	99	61	49
SLC27A2_CCDS10133.1_ex0_15:50475012-50475035:-_5-4	KosukeYusa	SLC27A2	solute carrier family 27 member 2	HGNC:10996	GTTGTAATTGAGGCACGCCATGG	1126574373	{0: 1, 1: 0, 2: 0, 3: 5, 4: 47}	seq_location_match	15	50182816	50182838	-	Human (GRCh38)	0.885235	0.64592	27.34	0.45289	91	63	47
SLC27A2_CCDS10133.1_ex3_15:50497447-50497470:-_5-5	KosukeYusa	SLC27A2	solute carrier family 27 member 2	HGNC:10996	GGCTGAAAATTTAGTCCGCAAGG	1126576791	{0: 1, 1: 0, 2: 0, 3: 2, 4: 64}	seq_location_match	15	50205251	50205273	-	Human (GRCh38)	1.73698	0.61636	26.14	0.436705	93	56	33
SLC27A2_CCDS10133.1_ex0_15:50474875-50474898:+_5-2	KosukeYusa	SLC27A2	solute carrier family 27 member 2	HGNC:10996	GGACCGGCGCAGCAATCAAGTGG	1126574344	{0: 1, 1: 0, 2: 0, 3: 1, 4: 22}	seq_location_match	15	50182679	50182701	+	Human (GRCh38)	1.51516	0.63461	28.61	0.242061	95	61	36
SLC27A3_CCDS1053.1_ex0_1:153748236-153748259:+_5-3	KosukeYusa	SLC27A3	solute carrier family 27 member 3	HGNC:10997	GCGGCGCTTTAGCTACTCAGAGG	915142409	{0: 1, 1: 0, 2: 0, 3: 0, 4: 26}	seq_location_match	1	153775761	153775783	+	Human (GRCh38)	0.914189	0.70458	21.1	0.842882	93	64	72
SLC27A3_CCDS1053.1_ex0_1:153748136-153748159:-_5-2	KosukeYusa	SLC27A3	solute carrier family 27 member 3	HGNC:10997	CTCGGGACCTTCCGGGTCGGCGG	915142385	{0: 1, 1: 0, 2: 0, 3: 1, 4: 34}	seq_location_match	1	153775661	153775683	-	Human (GRCh38)	1.16358	0.54261	26.02	0.816735	94	58	80
SLC27A3_CCDS1053.1_ex1_1:153749076-153749099:-_5-5	KosukeYusa	SLC27A3	solute carrier family 27 member 3	HGNC:10997	AGCAAATCGCTAATTCCAGCAGG	915142612	{0: 1, 1: 0, 2: 0, 3: 2, 4: 77}	seq_location_match	1	153776601	153776623	-	Human (GRCh38)	1.02614	0.50334	35.81	0.735823	80	51	4
SLC27A3_CCDS1053.1_ex0_1:153747939-153747962:+_5-1	KosukeYusa	SLC27A3	solute carrier family 27 member 3	HGNC:10997	GAACCAGACGGTGCCGATAGAGG	915142352	{0: 1, 1: 0, 2: 0, 3: 3, 4: 31}	seq_location_match	1	153775464	153775486	+	Human (GRCh38)	0.960616	0.58763	23.36	0.666065	95	50	60
SLC27A3_CCDS1053.1_ex0_1:153748285-153748308:+_5-4	KosukeYusa	SLC27A3	solute carrier family 27 member 3	HGNC:10997	CGCGCCTTCCTACGTGCGCTAGG	915142413	{0: 1, 1: 0, 2: 0, 3: 2, 4: 15}	seq_location_match	1	153775810	153775832	+	Human (GRCh38)	1.11846	0.48454	16.98	0.608236	97	43	35
SLC27A4_CCDS6899.1_ex1_9:131107586-131107609:-_5-3	KosukeYusa	SLC27A4	solute carrier family 27 member 4	HGNC:10998	TGCTTGAGTACTCATCCAGCTGG	1061076619	{0: 1, 1: 0, 2: 0, 3: 4, 4: 73}	seq_location_match	9	128345308	128345330	-	Human (GRCh38)	0.769323	0.63434	23.12	0.804707	87	59	8
SLC27A4_CCDS6899.1_ex1_9:131107519-131107542:-_5-2	KosukeYusa	SLC27A4	solute carrier family 27 member 4	HGNC:10998	CTTGTCGGGGTGGCGCCGAACGG	1061076603	{0: 1, 1: 0, 2: 0, 3: 1, 4: 21}	seq_location_match	9	128345241	128345263	-	Human (GRCh38)	0.996007	0.59633	25	0.789646	98	50	79
SLC27A4_CCDS6899.1_ex4_9:131112785-131112808:+_5-5	KosukeYusa	SLC27A4	solute carrier family 27 member 4	HGNC:10998	TGTACTATGGATTCCGCATGCGG	1061077500	{0: 1, 1: 0, 2: 1, 3: 4, 4: 43}	seq_location_match	9	128350507	128350529	+	Human (GRCh38)	0.850818	0.67116	26.55	0.662045	93	61	45
SLC27A4_CCDS6899.1_ex0_9:131105553-131105576:-_5-1	KosukeYusa	SLC27A4	solute carrier family 27 member 4	HGNC:10998	TCACAAGATATCGCGCCTGATGG	1061076259	{0: 1, 1: 0, 2: 0, 3: 0, 4: 22}	seq_location_match	9	128343275	128343297	-	Human (GRCh38)	1.32027	0.61988	32.81	0.607347	98	61	26
SLC27A4_CCDS6899.1_ex4_9:131112758-131112781:-_5-4	KosukeYusa	SLC27A4	solute carrier family 27 member 4	HGNC:10998	GGCAGCCATGCGGTAATACCTGG	1061077494	{0: 1, 1: 0, 2: 0, 3: 4, 4: 44}	seq_location_match	9	128350480	128350502	-	Human (GRCh38)	1.11237	0.4543	27.39	0.321231	95	43	35
SLC27A5_CCDS12983.1_ex9_19:59022944-59022967:+_5-4	KosukeYusa	SLC27A5	solute carrier family 27 member 5	HGNC:10999	CGCTCGTGCTCGCCGCTCGAAGG	1168712813	{0: 1, 1: 0, 2: 0, 3: 1, 4: 10}	seq_location_match	19	58511578	58511600	+	Human (GRCh38)	1.16156	0.48184	23.38	0.744842	99	35	51
SLC27A5_CCDS12983.1_ex8_19:59022094-59022117:-_5-2	KosukeYusa	SLC27A5	solute carrier family 27 member 5	HGNC:10999	CCCTCTTCATCTATACCTCGGGG	1168712620	{0: 1, 1: 0, 2: 0, 3: 1, 4: 50}	seq_location_match	19	58510728	58510750	-	Human (GRCh38)	0.775592	0.67583	35.57	0.46393	94	67	25
SLC27A5_CCDS12983.1_ex9_19:59023181-59023204:+_5-5	KosukeYusa	SLC27A5	solute carrier family 27 member 5	HGNC:10999	CCCAAGTAGCACGCAACATGTGG	1168712868	{0: 1, 1: 0, 2: 0, 3: 1, 4: 51}	seq_location_match	19	58511815	58511837	+	Human (GRCh38)	0.965544	0.56405	28.68	0.346442	94	54	28
SLC27A5_CCDS12983.1_ex9_19:59022695-59022718:-_5-3	KosukeYusa	SLC27A5	solute carrier family 27 member 5	HGNC:10999	CCTGGATCAACCCGCATGGCCGG	1168712747	{0: 1, 1: 0, 2: 0, 3: 3, 4: 52}	seq_location_match	19	58511329	58511351	-	Human (GRCh38)	1.87827	0.46583	26.63	0.312249	93	40	44
SLC27A5_CCDS12983.1_ex7_19:59021334-59021357:+_5-1	KosukeYusa	SLC27A5	solute carrier family 27 member 5	HGNC:10999	TACCCGCTCATGCGTGAGGATGG	1168712500	{0: 1, 1: 0, 2: 0, 3: 4, 4: 33}	seq_location_match	19	58509968	58509990	+	Human (GRCh38)	1.0838	0.54281	33.47	0.25461	90	50	50
SLC27A6_CCDS4145.1_ex0_5:128302262-128302285:+_5-3	KosukeYusa	SLC27A6	solute carrier family 27 member 6	HGNC:11000	CTGAATTGCATCCGCGCCTGTGG	996937664	{0: 1, 1: 0, 2: 0, 3: 5, 4: 53}	seq_location_match	5	128966570	128966592	+	Human (GRCh38)	1.09478	0.53264	29.43	0.54298	95	47	55
SLC27A6_CCDS4145.1_ex3_5:128326069-128326092:-_5-5	KosukeYusa	SLC27A6	solute carrier family 27 member 6	HGNC:11000	TCTTGCAGTCACTCCAAAACTGG	996939739	{0: 1, 1: 0, 2: 1, 3: 8, 4: 116}	seq_location_match	5	128990377	128990399	-	Human (GRCh38)	0.80041	0.39244	21.26	0.361947	73	37	21
SLC27A6_CCDS4145.1_ex0_5:128302173-128302196:+_5-2	KosukeYusa	SLC27A6	solute carrier family 27 member 6	HGNC:11000	AGCCGGACTTCGTTCACGTGTGG	996937649	{0: 1, 1: 0, 2: 0, 3: 0, 4: 12}	seq_location_match	5	128966481	128966503	+	Human (GRCh38)	0.955922	0.61133	30.24	0.278253	99	59	47
SLC27A6_CCDS4145.1_ex0_5:128302040-128302063:-_5-1	KosukeYusa	SLC27A6	solute carrier family 27 member 6	HGNC:11000	TCTCCCTCATAGATGATGAAAGG	996937632	{0: 1, 1: 0, 2: 1, 3: 10, 4: 149}	seq_location_match	5	128966348	128966370	-	Human (GRCh38)	0.901022	0.58411	33.66	0.267377	68	60	28
SLC27A6_CCDS4145.1_ex2_5:128324392-128324415:-_5-4	KosukeYusa	SLC27A6	solute carrier family 27 member 6	HGNC:11000	CTGAACTATGATACAGAGGAAGG	996939608	{0: 1, 1: 0, 2: 2, 3: 11, 4: 152}	seq_location_match	5	128988700	128988722	-	Human (GRCh38)	1.02101	0.52222	31.05	0.237686	68	55	55
SLC28A1_CCDS10334.1_ex1_15:85432010-85432033:-_5-1	KosukeYusa	SLC28A1	solute carrier family 28 member 1	HGNC:11001	TCAAGTCACTCCTAGGGAGCTGG	1130550764	{0: 1, 1: 0, 2: 0, 3: 5, 4: 103}	seq_location_match	15	84888780	84888802	-	Human (GRCh38)	-0.719064	0.51888	19.05	0.846396	82	47	30
SLC28A1_CCDS10334.1_ex2_15:85433728-85433751:+_5-4	KosukeYusa	SLC28A1	solute carrier family 28 member 1	HGNC:11001	CTGTTTCGATGGATCGGCACAGG	1130551126	{0: 1, 1: 0, 2: 0, 3: 1, 4: 21}	seq_location_match	15	84890498	84890520	+	Human (GRCh38)	0.718716	0.5134	37.78	0.6408	97	51	65
SLC28A1_CCDS10334.1_ex3_15:85438218-85438241:-_5-5	KosukeYusa	SLC28A1	solute carrier family 28 member 1	HGNC:11001	GGTGAGGACAAACAGAGCCAGGG	1130551940	{0: 1, 1: 0, 2: 1, 3: 25, 4: 302}	seq_location_match	15	84894988	84895010	-	Human (GRCh38)	1.27109	0.72058	37.21	0.451457	57	63	36
SLC28A1_CCDS10334.1_ex1_15:85432034-85432057:-_5-2	KosukeYusa	SLC28A1	solute carrier family 28 member 1	HGNC:11001	AGCTGCTCCTGATCTCTGCGGGG	1130550768	{0: 1, 1: 0, 2: 0, 3: 19, 4: 153}	seq_location_match	15	84888804	84888826	-	Human (GRCh38)	1.32617	0.68011	24.96	0.349956	75	66	28
SLC28A1_CCDS10334.1_ex1_15:85432084-85432107:-_5-3	KosukeYusa	SLC28A1	solute carrier family 28 member 1	HGNC:11001	TCCAGAGATCACCTACCATCTGG	1130550780	{0: 1, 1: 0, 2: 0, 3: 8, 4: 129}	seq_location_match	15	84888854	84888876	-	Human (GRCh38)	1.54493	0.51459	27.23	0.15718	83	48	28
SLC28A2_CCDS10121.1_ex3_15:45555418-45555441:-_5-2	KosukeYusa	SLC28A2	solute carrier family 28 member 2	HGNC:11002	ATTTCGTCCAAAGCCTCAGGCGG	1126122164	{0: 1, 1: 0, 2: 0, 3: 6, 4: 54}	seq_location_match	15	45263221	45263243	-	Human (GRCh38)	-0.492436	0.66576	34.05	0.826328	87	62	48
SLC28A2_CCDS10121.1_ex7_15:45557839-45557862:+_5-5	KosukeYusa	SLC28A2	solute carrier family 28 member 2	HGNC:11002	TGTGCAATGGGTAGTTCAGAAGG	1126122434	{0: 1, 1: 0, 2: 1, 3: 13, 4: 136}	seq_location_match	15	45265642	45265664	+	Human (GRCh38)	0.73883	0.58975	29.73	0.561464	77	59	39
SLC28A2_CCDS10121.1_ex6_15:45557324-45557347:+_5-4	KosukeYusa	SLC28A2	solute carrier family 28 member 2	HGNC:11002	CTTTGGGGATACACTGGTCAAGG	1126122368	{0: 1, 1: 1, 2: 0, 3: 11, 4: 142}	seq_location_match	15	45265127	45265149	+	Human (GRCh38)	1.00309	0.52918	40.01	0.406857	60	55	61
SLC28A2_CCDS10121.1_ex4_15:45556119-45556142:+_5-3	KosukeYusa	SLC28A2	solute carrier family 28 member 2	HGNC:11002	TGGCTTTAGACACAGCCCAAAGG	1126122234	{0: 1, 1: 0, 2: 0, 3: 10, 4: 164}	seq_location_match	15	45263922	45263944	+	Human (GRCh38)	1.74148	0.67329	19.25	0.288614	73	66	60
SLC28A2_CCDS10121.1_ex1_15:45545701-45545724:-_5-1	KosukeYusa	SLC28A2	solute carrier family 28 member 2	HGNC:11002	CAGTACCTCTGGTAAGTGGAAGG	1126121263	{0: 1, 1: 0, 2: 0, 3: 8, 4: 126}	seq_location_match	15	45253504	45253526	-	Human (GRCh38)	1.63048	0.5891	26.82	0.123975	78	58	42
SLC28A3_CCDS6670.1_ex12_9:86914534-86914557:+_5-4	KosukeYusa	SLC28A3	solute carrier family 28 member 3	HGNC:16484	GTACATTATGAGCCCACCGAAGG	1056203572	{0: 1, 1: 0, 2: 0, 3: 1, 4: 37}	seq_location_match	9	84299620	84299642	+	Human (GRCh38)	0.650807	0.73795	21.77	0.801124	93	65	49
SLC28A3_CCDS6670.1_ex8_9:86907634-86907657:-_5-1	KosukeYusa	SLC28A3	solute carrier family 28 member 3	HGNC:16484	TGGATCATGCTAGTTACTACGGG	1056202790	{0: 1, 1: 0, 2: 1, 3: 3, 4: 55}	seq_location_match	9	84292720	84292742	-	Human (GRCh38)	0.541414	0.59471	47.33	0.479043	87	58	34
SLC28A3_CCDS6670.1_ex9_9:86909173-86909196:+_5-2	KosukeYusa	SLC28A3	solute carrier family 28 member 3	HGNC:16484	ACCACGATCGGCAGGACCTGTGG	1056202944	{0: 1, 1: 0, 2: 0, 3: 4, 4: 52}	seq_location_match	9	84294259	84294281	+	Human (GRCh38)	0.926123	0.54961	22.91	0.362023	82	56	38
SLC28A3_CCDS6670.1_ex11_9:86912899-86912922:+_5-3	KosukeYusa	SLC28A3	solute carrier family 28 member 3	HGNC:16484	AGCCCGATTCCCCATAAGACAGG	1056203397	{0: 1, 1: 0, 2: 0, 3: 3, 4: 42}	seq_location_match	9	84297985	84298007	+	Human (GRCh38)	0.996085	0.60094	27.09	0.234662	92	57	28
SLC28A3_CCDS6670.1_ex12_9:86914575-86914598:-_5-5	KosukeYusa	SLC28A3	solute carrier family 28 member 3	HGNC:16484	GGCCTTTGACACTGCCAAATTGG	1056203580	{0: 1, 1: 0, 2: 0, 3: 2, 4: 87}	seq_location_match	9	84299661	84299683	-	Human (GRCh38)	1.85512	0.27154	20.51	0.145733	86	22	40
SLC29A1_CCDS4908.1_ex5_6:44198299-44198322:-_5-4	KosukeYusa	SLC29A1	solute carrier family 29 member 1 (Augustine blood group)	HGNC:11003	CTGATAGCTCCGAGCCACCTGGG	1007777240	{0: 1, 1: 0, 2: 0, 3: 2, 4: 58}	seq_location_match	6	44230563	44230585	-	Human (GRCh38)	0.549438	0.5913	39.49	0.621336	89	55	66
SLC29A1_CCDS4908.1_ex5_6:44198328-44198351:-_5-5	KosukeYusa	SLC29A1	solute carrier family 29 member 1 (Augustine blood group)	HGNC:11003	GGCTGTGATAAAGTAGCCGAAGG	1007777243	{0: 1, 1: 0, 2: 0, 3: 9, 4: 60}	seq_location_match	6	44230592	44230614	-	Human (GRCh38)	1.1089	0.63808	33.74	0.60111	92	62	54
SLC29A1_CCDS4908.1_ex4_6:44198191-44198214:-_5-3	KosukeYusa	SLC29A1	solute carrier family 29 member 1 (Augustine blood group)	HGNC:11003	AATAGCGCAGATCATGGCCACGG	1007777213	{0: 1, 1: 0, 2: 0, 3: 2, 4: 57}	seq_location_match	6	44230455	44230477	-	Human (GRCh38)	0.940974	0.67434	42.05	0.519383	87	62	58
SLC29A1_CCDS4908.1_ex3_6:44197756-44197779:-_5-2	KosukeYusa	SLC29A1	solute carrier family 29 member 1 (Augustine blood group)	HGNC:11003	AATGAGCACGATCTTGATCATGG	1007777111	{0: 1, 1: 0, 2: 0, 3: 6, 4: 81}	seq_location_match	6	44230020	44230042	-	Human (GRCh38)	0.971854	0.58235	56.46	0.470016	86	53	30
SLC29A1_CCDS4908.1_ex3_6:44197649-44197672:-_5-1	KosukeYusa	SLC29A1	solute carrier family 29 member 1 (Augustine blood group)	HGNC:11003	TGCCCAGGATCCGTACGGACTGG	1007777095	{0: 1, 1: 0, 2: 0, 3: 0, 4: 18}	seq_location_match	6	44229913	44229935	-	Human (GRCh38)	1.65023	0.46963	24.45	0.142324	99	39	39
SLC29A2_CCDS8137.1_ex10_11:66138702-66138725:+_5-5	KosukeYusa	SLC29A2	solute carrier family 29 member 2	HGNC:11004	CAGGAGTCTCACCGGGATGGCGG	1084014594	{0: 1, 1: 0, 2: 0, 3: 9, 4: 125}	seq_location_match	11	66371232	66371254	+	Human (GRCh38)	1.3307	0.61977	29.52	0.91267	84	60	75
SLC29A2_CCDS8137.1_ex6_11:66135293-66135316:+_5-3	KosukeYusa	SLC29A2	solute carrier family 29 member 2	HGNC:11004	GGGCGTGATAAAGTACCCCAGGG	1084013934	{0: 1, 1: 0, 2: 1, 3: 3, 4: 43}	seq_location_match	11	66367823	66367845	+	Human (GRCh38)	1.52171	0.73173	15.9	0.83172	86	70	71
SLC29A2_CCDS8137.1_ex9_11:66136984-66137007:-_5-4	KosukeYusa	SLC29A2	solute carrier family 29 member 2	HGNC:11004	GCAGTACTTCCAGGCGCGACTGG	1084014291	{0: 1, 1: 0, 2: 0, 3: 1, 4: 23}	seq_location_match	11	66369514	66369536	-	Human (GRCh38)	1.23085	0.56677	28.74	0.819654	97	49	46
SLC29A2_CCDS8137.1_ex5_11:66134979-66135002:-_5-1	KosukeYusa	SLC29A2	solute carrier family 29 member 2	HGNC:11004	CCTGGCCAATAAATCATCCCAGG	1084013861	{0: 1, 1: 0, 2: 0, 3: 4, 4: 97}	seq_location_match	11	66367509	66367531	-	Human (GRCh38)	0.541004	0.58524	29.33	0.614684	81	61	21
SLC29A2_CCDS8137.1_ex6_11:66135259-66135282:+_5-2	KosukeYusa	SLC29A2	solute carrier family 29 member 2	HGNC:11004	GGTAACACACGATGGACATGAGG	1084013928	{0: 1, 1: 0, 2: 0, 3: 3, 4: 61}	seq_location_match	11	66367789	66367811	+	Human (GRCh38)	-0.0128695	0.67912	42.27	0.523885	85	64	32
SLC29A3_CCDS7310.1_ex3_10:73111314-73111337:-_5-2	KosukeYusa	SLC29A3	solute carrier family 29 member 3	HGNC:23096	ACGGATGTGGACTGCAACCCTGG	1069842986	{0: 1, 1: 0, 2: 0, 3: 2, 4: 103}	seq_location_match	10	71351558	71351580	-	Human (GRCh38)	0.909265	0.45027	24.89	0.625899	66	23	43
SLC29A3_CCDS7310.1_ex3_10:73111416-73111439:-_5-4	KosukeYusa	SLC29A3	solute carrier family 29 member 3	HGNC:23096	GGTGACCGCAAAAAAGCCACGGG	1069843005	{0: 1, 1: 0, 2: 0, 3: 3, 4: 85}	seq_location_match	10	71351660	71351682	-	Human (GRCh38)	1.01443	0.63047	24.58	0.396638	82	62	48
SLC29A3_CCDS7310.1_ex1_10:73082687-73082710:-_5-1	KosukeYusa	SLC29A3	solute carrier family 29 member 3	HGNC:23096	GCAGTAGACTGCCAATGCCCAGG	1069838252	{0: 1, 1: 0, 2: 1, 3: 5, 4: 99}	seq_location_match	10	71322931	71322953	-	Human (GRCh38)	0.952867	0.59549	41.51	0.31093	79	55	35
SLC29A3_CCDS7310.1_ex3_10:73111484-73111507:+_5-5	KosukeYusa	SLC29A3	solute carrier family 29 member 3	HGNC:23096	AGCAGCATCTACGGCATGACCGG	1069843014	{0: 1, 1: 0, 2: 0, 3: 3, 4: 82}	seq_location_match	10	71351728	71351750	+	Human (GRCh38)	0.971568	0.53965	42.49	0.304164	87	44	46
SLC29A3_CCDS7310.1_ex3_10:73111344-73111367:-_5-3	KosukeYusa	SLC29A3	solute carrier family 29 member 3	HGNC:23096	GGCCAGGATGACCGTCAGTGAGG	1069842993	{0: 1, 1: 0, 2: 0, 3: 6, 4: 124}	seq_location_match	10	71351588	71351610	-	Human (GRCh38)	1.18839	0.68008	35.94	0.235326	87	66	47
SLC29A4_CCDS5340.1_ex3_7:5331353-5331376:+_5-3	KosukeYusa	SLC29A4	solute carrier family 29 member 4	HGNC:23097	TTATCAGCATCTGCGACGTGTGG	1020082116	{0: 1, 1: 2, 2: 0, 3: 4, 4: 51}	seq_location_match	7	5291723	5291745	+	Human (GRCh38)	0.652553	0.59677	26.56	0.787082	74	58	58
SLC29A4_CCDS5340.1_ex1_7:5330399-5330422:+_5-2	KosukeYusa	SLC29A4	solute carrier family 29 member 4	HGNC:23097	CATCTACTTTGCGATGCTGCTGG	1020081894	{0: 1, 1: 0, 2: 0, 3: 6, 4: 74}	seq_location_match	7	5290769	5290791	+	Human (GRCh38)	1.57794	0.52633	67.37	0.715793	87	47	22
SLC29A4_CCDS5340.1_ex0_7:5327596-5327619:-_5-1	KosukeYusa	SLC29A4	solute carrier family 29 member 4	HGNC:23097	TACTAGTATCCGTGAAAGCTGGG	1020081422	{0: 1, 1: 2, 2: 0, 3: 3, 4: 46}	seq_location_match	7	5287966	5287988	-	Human (GRCh38)	0.588512	0.60316	26.11	0.696577	32	50	34
SLC29A4_CCDS5340.1_ex5_7:5336684-5336707:-_5-5	KosukeYusa	SLC29A4	solute carrier family 29 member 4	HGNC:23097	GCCGCACTAACAGGTGCAGCAGG	1020083148	{0: 1, 1: 2, 2: 0, 3: 6, 4: 61}	seq_location_match	7	5297054	5297076	-	Human (GRCh38)	1.39511	0.54421	56.52	0.433388	31	50	34
SLC29A4_CCDS5340.1_ex4_7:5334525-5334548:+_5-4	KosukeYusa	SLC29A4	solute carrier family 29 member 4	HGNC:23097	CTGCCCAAGCGGTACACGCAGGG	1020082583	{0: 1, 1: 0, 2: 1, 3: 0, 4: 34}	seq_location_match	7	5294895	5294917	+	Human (GRCh38)	0.934554	0.58953	34.8	0.30252	95	53	59
SLC2A1_CCDS477.1_ex6_1:43396520-43396543:+_5-3	KosukeYusa	SLC2A1	solute carrier family 2 member 1	HGNC:11005	TCAGCATTGAATTCCGCCTGGGG	906057971	{0: 1, 1: 0, 2: 0, 3: 8, 4: 62}	seq_location_match	1	42930850	42930872	+	Human (GRCh38)	1.11491	0.697	24.35	0.827799	91	66	57
SLC2A1_CCDS477.1_ex7_1:43396833-43396856:-_5-5	KosukeYusa	SLC2A1	solute carrier family 2 member 1	HGNC:11005	CAGACATGGGTCCACCGCTATGG	906058052	{0: 1, 1: 0, 2: 0, 3: 6, 4: 66}	seq_location_match	1	42931163	42931185	-	Human (GRCh38)	1.12789	0.49635	30.65	0.793085	89	50	54
SLC2A1_CCDS477.1_ex7_1:43396717-43396740:+_5-4	KosukeYusa	SLC2A1	solute carrier family 2 member 1	HGNC:11005	GGCCAAAGCGGTTAACGAAAAGG	906058028	{0: 1, 1: 0, 2: 1, 3: 1, 4: 58}	seq_location_match	1	42931047	42931069	+	Human (GRCh38)	0.952843	0.53852	30.9	0.766441	92	49	24
SLC2A1_CCDS477.1_ex6_1:43396421-43396444:+_5-2	KosukeYusa	SLC2A1	solute carrier family 2 member 1	HGNC:11005	CACCGATGATGAAGCGGCCCAGG	906057955	{0: 1, 1: 0, 2: 0, 3: 2, 4: 51}	seq_location_match	1	42930751	42930773	+	Human (GRCh38)	1.13501	0.52163	38.77	0.738304	77	49	29
SLC2A1_CCDS477.1_ex4_1:43395432-43395455:+_5-1	KosukeYusa	SLC2A1	solute carrier family 2 member 1	HGNC:11005	CCGCGCAGCTTCTTTAGCACTGG	906057735	{0: 1, 1: 0, 2: 0, 3: 3, 4: 42}	seq_location_match	1	42929762	42929784	+	Human (GRCh38)	-0.122937	0.36347	36.65	0.239172	85	32	39
SLC2A10_CCDS13402.1_ex1_20:45354345-45354368:+_5-5	KosukeYusa	SLC2A10	solute carrier family 2 member 10	HGNC:13444	CACGCGATAACATGCGAGGCCGG	1173918284	{0: 1, 1: 0, 2: 0, 3: 0, 4: 14}	seq_location_match	20	46725707	46725729	+	Human (GRCh38)	0.196736	0.58389	25.51	0.736268	96	54	49
SLC2A10_CCDS13402.1_ex1_20:45354021-45354044:-_5-3	KosukeYusa	SLC2A10	solute carrier family 2 member 10	HGNC:13444	CACGTAGATACAGCAAGCCATGG	1173918208	{0: 1, 1: 0, 2: 0, 3: 3, 4: 67}	seq_location_match	20	46725383	46725405	-	Human (GRCh38)	0.768265	0.62801	27.04	0.541396	84	60	38
SLC2A10_CCDS13402.1_ex1_20:45353875-45353898:-_5-1	KosukeYusa	SLC2A10	solute carrier family 2 member 10	HGNC:13444	TCCTGCCATAGCAGTCAATGAGG	1173918175	{0: 1, 1: 0, 2: 0, 3: 9, 4: 91}	seq_location_match	20	46725237	46725259	-	Human (GRCh38)	1.05583	0.69125	30.96	0.449828	88	66	45
SLC2A10_CCDS13402.1_ex1_20:45353902-45353925:+_5-2	KosukeYusa	SLC2A10	solute carrier family 2 member 10	HGNC:13444	AGCCATCCTCGGGAGCAACTTGG	1173918178	{0: 1, 1: 0, 2: 0, 3: 8, 4: 107}	seq_location_match	20	46725264	46725286	+	Human (GRCh38)	1.04627	0.5767	23.3	0.365514	84	55	27
SLC2A10_CCDS13402.1_ex1_20:45354128-45354151:+_5-4	KosukeYusa	SLC2A10	solute carrier family 2 member 10	HGNC:13444	GCCCTCAACTATGCACTGGCTGG	1173918229	{0: 1, 1: 0, 2: 0, 3: 6, 4: 76}	seq_location_match	20	46725490	46725512	+	Human (GRCh38)	1.34763	0.56749	23.34	0.278953	84	54	19
SLC2A11_CCDS13818.1_ex1_22:24204379-24204402:-_5-1	KosukeYusa	SLC2A11	solute carrier family 2 member 11	HGNC:14239	AGAGGATACATACCAAGGTCGGG	1181587611	{0: 1, 1: 0, 2: 0, 3: 9, 4: 134}	seq_location_match	22	23862193	23862215	-	Human (GRCh38)	-0.199868	0.54487	26.12	0.803168	80	48	50
SLC2A11_CCDS13818.1_ex2_22:24210688-24210711:+_5-2	KosukeYusa	SLC2A11	solute carrier family 2 member 11	HGNC:14239	GAGACATGGCAGGCGCGTACTGG	1181588585	{0: 1, 1: 0, 2: 0, 3: 4, 4: 43}	seq_location_match	22	23868502	23868524	+	Human (GRCh38)	0.048485	0.53832	30.44	0.732806
SLC2A11_CCDS13818.1_ex3_22:24217351-24217374:-_5-3	KosukeYusa	SLC2A11	solute carrier family 2 member 11	HGNC:14239	CTTTGCGGCTGAATCCAAACAGG	1181589484	{0: 1, 1: 0, 2: 0, 3: 2, 4: 53}	seq_location_match	22	23875165	23875187	-	Human (GRCh38)	1.29144	0.51211	26.37	0.670966	91	46	46
SLC2A11_CCDS13818.1_ex4_22:24219304-24219327:+_5-4	KosukeYusa	SLC2A11	solute carrier family 2 member 11	HGNC:14239	CTCAGCCATCTTTACGGCTCTGG	1181589818	{0: 1, 1: 0, 2: 0, 3: 4, 4: 72}	seq_location_match	22	23877118	23877140	+	Human (GRCh38)	1.33245	0.30047	32.16	0.555009	94	31	31
SLC2A11_CCDS13818.1_ex6_22:24224639-24224662:+_5-5	KosukeYusa	SLC2A11	solute carrier family 2 member 11	HGNC:14239	GCTCAGCACTACGGCGGCTCCGG	1181590524	{0: 1, 1: 0, 2: 0, 3: 2, 4: 71}	seq_location_match	22	23882453	23882475	+	Human (GRCh38)	2.27221	0.33163	41.82	0.226721	90	34	51
SLC2A12_CCDS5169.1_ex3_6:134350648-134350671:-_5-4	KosukeYusa	SLC2A12	solute carrier family 2 member 12	HGNC:18067	GGGGTCCTGATAGACAGATATGG	1015510046	{0: 1, 1: 0, 2: 0, 3: 10, 4: 100}	seq_location_match	6	134029511	134029533	-	Human (GRCh38)	0.969683	0.57908	27.82	0.400612	79	55	55
SLC2A12_CCDS5169.1_ex3_6:134350279-134350302:-_5-1	KosukeYusa	SLC2A12	solute carrier family 2 member 12	HGNC:18067	CCTCGGTTTCTGGTGATGAAAGG	1015510005	{0: 1, 1: 0, 2: 0, 3: 6, 4: 92}	seq_location_match	6	134029142	134029164	-	Human (GRCh38)	0.848778	0.53865	29.12	0.375681	77	56	22
SLC2A12_CCDS5169.1_ex3_6:134350491-134350514:+_5-2	KosukeYusa	SLC2A12	solute carrier family 2 member 12	HGNC:18067	CTCTGCGATGTAAACACAAGTGG	1015510026	{0: 1, 1: 0, 2: 0, 3: 3, 4: 95}	seq_location_match	6	134029354	134029376	+	Human (GRCh38)	0.869456	0.61991	36.21	0.277912	83	60	34
SLC2A12_CCDS5169.1_ex3_6:134350668-134350691:-_5-5	KosukeYusa	SLC2A12	solute carrier family 2 member 12	HGNC:18067	TCCTTGCCTCACTCACCGGAGGG	1015510051	{0: 1, 1: 0, 2: 0, 3: 2, 4: 103}	seq_location_match	6	134029531	134029553	-	Human (GRCh38)	1.08077	0.48995	32.7	0.170431	85	49	43
SLC2A12_CCDS5169.1_ex3_6:134350540-134350563:-_5-3	KosukeYusa	SLC2A12	solute carrier family 2 member 12	HGNC:18067	ATAGTGGGACGCATTGCCATAGG	1015510034	{0: 1, 1: 0, 2: 0, 3: 2, 4: 35}	seq_location_match	6	134029403	134029425	-	Human (GRCh38)	1.07201	0.56875	37.88	0.16979	91	52	70
SLC2A13_CCDS8736.2_ex9_12:40499306-40499329:-_5-4	KosukeYusa	SLC2A13	solute carrier family 2 member 13	HGNC:15956	GTTTGGCTATGACACCGGGGTGG	1095261636	{0: 1, 1: 0, 2: 0, 3: 2, 4: 53}	seq_location_match	12	40105505	40105527	-	Human (GRCh38)	0.758471	0.72023	24.08	0.792075	91	76	73
SLC2A13_CCDS8736.2_ex6_12:40345109-40345132:+_5-1	KosukeYusa	SLC2A13	solute carrier family 2 member 13	HGNC:15956	ACAATTAAAGCTCGGCGAGTTGG	1095248565	{0: 1, 1: 0, 2: 0, 3: 4, 4: 22}	seq_location_match	12	39951308	39951330	+	Human (GRCh38)	1.16397	0.47047	34.22	0.610212	96	47	33
SLC2A13_CCDS8736.2_ex9_12:40499357-40499380:-_5-5	KosukeYusa	SLC2A13	solute carrier family 2 member 13	HGNC:15956	CCCCGCCTTCGTGTACGTGGTGG	1095261650	{0: 1, 1: 0, 2: 0, 3: 2, 4: 39}	seq_location_match	12	40105556	40105578	-	Human (GRCh38)	0.372572	0.669	47.01	0.574013	93	66	59
SLC2A13_CCDS8736.2_ex9_12:40499182-40499205:-_5-3	KosukeYusa	SLC2A13	solute carrier family 2 member 13	HGNC:15956	CTGGCCGGAGGCGCCCTCAACGG	1095261613	{0: 1, 1: 0, 2: 0, 3: 2, 4: 69}	seq_location_match	12	40105381	40105403	-	Human (GRCh38)	1.0316	0.48754	35.67	0.438946	92	38	100
SLC2A13_CCDS8736.2_ex7_12:40422218-40422241:-_5-2	KosukeYusa	SLC2A13	solute carrier family 2 member 13	HGNC:15956	CCTCGATGGCTTATTCAGAAAGG	1095255315	{0: 1, 1: 0, 2: 0, 3: 8, 4: 59}	seq_location_match	12	40028417	40028439	-	Human (GRCh38)	1.17018	0.61846	29.78	0.426804	68	58	28
SLC2A14_CCDS66302.1_ex9_12:8043612-8043635:+_8-8	KosukeYusa	SLC2A14	solute carrier family 2 member 14	HGNC:18301	CTGACTCTTCTCCAGAGTGGAGG	1092367749	{0: 1, 1: 0, 2: 2, 3: 19, 4: 266}	seq_location_match	12	7891017	7891039	+	Human (GRCh38)	0.516737	0.62624	29.66	0.699202	51	62	54
SLC2A14_CCDS66300.1_ex5_12:7981397-7981420:+_8-2	KosukeYusa	SLC2A14	solute carrier family 2 member 14	HGNC:18301	ATGGTAAAGCCTAATAGCACCGG	1092360026	{0: 1, 1: 1, 2: 0, 3: 7, 4: 92}	seq_location_match	12	7828802	7828824	+	Human (GRCh38)	0.225499	0.64141	43.6	0.670521	46	60	41
SLC2A14_CCDS66302.1_ex9_12:8043597-8043620:-_8-7	KosukeYusa	SLC2A14	solute carrier family 2 member 14	HGNC:18301	AGAGTCAGAATGGGGGCGTCGGG	1092367742	{0: 1, 1: 0, 2: 0, 3: 7, 4: 148}	seq_location_match	12	7891002	7891024	-	Human (GRCh38)	0.802994	0.43695	32.55	0.667068
SLC2A14_CCDS66300.1_ex6_12:7982418-7982441:-_8-4	KosukeYusa	SLC2A14	solute carrier family 2 member 14	HGNC:18301	AGATCTCGCCTACTGCCCTGAGG	1092360158	{0: 2, 1: 0, 2: 1, 3: 2, 4: 89}	seq_location_match	12	7829823	7829845	-	Human (GRCh38)	1.20157	0.68255	31.02	0.449157	43	64	48
SLC2A14_CCDS66300.1_ex6_12:7982480-7982503:+_8-5	KosukeYusa	SLC2A14	solute carrier family 2 member 14	HGNC:18301	AGAAGAGGCCAATAACCAAGCGG	1092360165	{0: 1, 1: 0, 2: 3, 3: 13, 4: 157}	seq_location_match	12	7829885	7829907	+	Human (GRCh38)	1.10904	0.7556	33.15	0.393033	49	69	49
SLC2A14_CCDS66300.1_ex6_12:7982531-7982554:+_8-6	KosukeYusa	SLC2A14	solute carrier family 2 member 14	HGNC:18301	CTATTTTACACAGTCCCATAAGG	1092360171	{0: 1, 1: 1, 2: 0, 3: 13, 4: 111}	seq_location_match	12	7829936	7829958	+	Human (GRCh38)	1.18573	0.44285	28.29	0.359911	40	48	52	polyt4
SLC2A14_CCDS66300.1_ex4_12:7980259-7980282:+_8-1	KosukeYusa	SLC2A14	solute carrier family 2 member 14	HGNC:18301	CCCCACAACCGCTGGAGGACTGG	1092359879	{0: 2, 1: 0, 2: 2, 3: 10, 4: 88}	seq_location_match	12	7827664	7827686	+	Human (GRCh38)	1.35391	0.46971	33.63	0.307423	44	43	31
SLC2A2_CCDS3215.1_ex4_3:170723127-170723150:+_5-2	KosukeYusa	SLC2A2	solute carrier family 2 member 2	HGNC:11006	AGGCTGTCGGTAGCTGGAATTGG	965657618	{0: 1, 1: 0, 2: 0, 3: 5, 4: 85}	seq_location_match	3	171005339	171005361	+	Human (GRCh38)	0.990961	0.50374	36.81	0.496261	84	43	55
SLC2A2_CCDS3215.1_ex6_3:170724991-170725014:-_5-5	KosukeYusa	SLC2A2	solute carrier family 2 member 2	HGNC:11006	ATTGCTCCAACCGCTCTCAGGGG	965657786	{0: 1, 1: 0, 2: 1, 3: 3, 4: 64}	seq_location_match	3	171007203	171007225	-	Human (GRCh38)	0.956471	0.70844	27.97	0.487671	82	70	54
SLC2A2_CCDS3215.1_ex6_3:170724953-170724976:-_5-4	KosukeYusa	SLC2A2	solute carrier family 2 member 2	HGNC:11006	TCATCAGCTGGCCATCGTCACGG	965657781	{0: 1, 1: 0, 2: 0, 3: 7, 4: 83}	seq_location_match	3	171007165	171007187	-	Human (GRCh38)	0.930714	0.56616	44.69	0.415182	87	51	39
SLC2A2_CCDS3215.1_ex4_3:170723107-170723130:+_5-1	KosukeYusa	SLC2A2	solute carrier family 2 member 2	HGNC:11006	AGCATCAGTGCCACTAGAATAGG	965657614	{0: 1, 1: 0, 2: 2, 3: 5, 4: 128}	seq_location_match	3	171005319	171005341	+	Human (GRCh38)	1.04173	0.39625	25.86	0.33105	81	54	41
SLC2A2_CCDS3215.1_ex5_3:170723749-170723772:-_5-3	KosukeYusa	SLC2A2	solute carrier family 2 member 2	HGNC:11006	CCTTTACATCAAGTTAGATGAGG	965657655	{0: 1, 1: 0, 2: 1, 3: 3, 4: 123}	seq_location_match	3	171005961	171005983	-	Human (GRCh38)	0.964859	0.63973	30.29	0.26476	78	63	30
SLC2A3_CCDS8586.1_ex7_12:8085590-8085613:+_5-3	KosukeYusa	SLC2A3	solute carrier family 2 member 3	HGNC:11007	GCGGTTGACGAAGAGTCCGACGG	1092373035	{0: 1, 1: 0, 2: 1, 3: 0, 4: 11}	seq_location_match	12	7932995	7933017	+	Human (GRCh38)	0.837024	0.75446	39.76	0.7208	95	68	59
SLC2A3_CCDS8586.1_ex7_12:8085626-8085649:+_5-4	KosukeYusa	SLC2A3	solute carrier family 2 member 3	HGNC:11007	CATACCCCCGACGGAAAATATGG	1092373040	{0: 2, 1: 0, 2: 0, 3: 0, 4: 24}	seq_location_match	12	7933031	7933053	+	Human (GRCh38)	0.885037	0.37707	27.17	0.624338	49	25	31
SLC2A3_CCDS8586.1_ex5_12:8083183-8083206:-_5-1	KosukeYusa	SLC2A3	solute carrier family 2 member 3	HGNC:11007	AGAGCTATGGCCGCTGCTACTGG	1092372725	{0: 1, 1: 0, 2: 0, 3: 4, 4: 84}	seq_location_match	12	7930588	7930610	-	Human (GRCh38)	0.500358	0.43104	41.59	0.548938	87	30	29
SLC2A3_CCDS8586.1_ex6_12:8084001-8084024:-_5-2	KosukeYusa	SLC2A3	solute carrier family 2 member 3	HGNC:11007	ACTGTGTAAAGTAGCTAAGTCGG	1092372825	{0: 1, 1: 1, 2: 1, 3: 12, 4: 98}	seq_location_match	12	7931406	7931428	-	Human (GRCh38)	1.14612	0.59869	19.22	0.30712	61	62	64
SLC2A3_CCDS8586.1_ex7_12:8085702-8085725:-_5-5	KosukeYusa	SLC2A3	solute carrier family 2 member 3	HGNC:11007	AATAAAACTTTGACGGACAAGGG	1092373054	{0: 1, 1: 0, 2: 1, 3: 6, 4: 166}	seq_location_match	12	7933107	7933129	-	Human (GRCh38)	1.32676	0.63132	26.48	0.227399	86	57	46
SLC2A4_CCDS11097.1_ex4_17:7187356-7187379:-_5-2	KosukeYusa	SLC2A4	solute carrier family 2 member 4	HGNC:11009	CCAGTTGGTTGAGCGTCCCCAGG	1143490753	{0: 1, 1: 0, 2: 0, 3: 3, 4: 73}	seq_location_match	17	7284038	7284060	-	Human (GRCh38)	0.515302	0.47805	25.01	0.657573	90	46	52
SLC2A4_CCDS11097.1_ex6_17:7187799-7187822:+_5-4	KosukeYusa	SLC2A4	solute carrier family 2 member 4	HGNC:11009	CCAGGTCTGAAGCGCCTGACAGG	1143490853	{0: 1, 1: 0, 2: 0, 3: 6, 4: 84}	seq_location_match	17	7284481	7284503	+	Human (GRCh38)	0.936734	0.46168	27	0.606329	89	47	80
SLC2A4_CCDS11097.1_ex6_17:7187825-7187848:+_5-5	KosukeYusa	SLC2A4	solute carrier family 2 member 4	HGNC:11009	GGCCGATGTTTCTGGAGTGCTGG	1143490858	{0: 1, 1: 0, 2: 0, 3: 10, 4: 111}	seq_location_match	17	7284507	7284529	+	Human (GRCh38)	0.994958	0.48734	20.71	0.563063	73	43	35
SLC2A4_CCDS11097.1_ex5_17:7187662-7187685:+_5-3	KosukeYusa	SLC2A4	solute carrier family 2 member 4	HGNC:11009	ACATCATCCAGAATCTCGAGGGG	1143490823	{0: 1, 1: 0, 2: 0, 3: 4, 4: 77}	seq_location_match	17	7284344	7284366	+	Human (GRCh38)	0.920748	0.73646	27.74	0.481676	91	70	34
SLC2A4_CCDS11097.1_ex3_17:7187161-7187184:-_5-1	KosukeYusa	SLC2A4	solute carrier family 2 member 4	HGNC:11009	TACCTGAGTAGGCGCCAATGAGG	1143490706	{0: 1, 1: 0, 2: 0, 3: 0, 4: 46}	seq_location_match	17	7283843	7283865	-	Human (GRCh38)	1.79554	0.66665	23.55	0.153531	95	67	58
SLC2A4RG_CCDS13537.1_ex1_20:62371751-62371774:+_5-1	KosukeYusa	SLC2A4RG	SLC2A4 regulator	HGNC:15930	TCGCGGGCTTGGAGTTCGCGCGG	1176178850	{0: 1, 1: 0, 2: 0, 3: 0, 4: 15}	seq_location_match	20	63740399	63740421	+	Human (GRCh38)	1.26059	0.62444	25.94	0.679669	97	59	59
SLC2A4RG_CCDS13537.1_ex1_20:62371811-62371834:-_5-2	KosukeYusa	SLC2A4RG	SLC2A4 regulator	HGNC:15930	CGCCCCCGTCCACGTCCGGGGGG	1176178870	{0: 1, 1: 0, 2: 0, 3: 1, 4: 86}	seq_location_match	20	63740459	63740481	-	Human (GRCh38)	0.896685	0.48515	25.37	0.676615	91	64	57
SLC2A4RG_CCDS13537.1_ex1_20:62371845-62371868:-_5-3	KosukeYusa	SLC2A4RG	SLC2A4 regulator	HGNC:15930	GGATGTGCGCCGACGGAGTCCGG	1176178884	{0: 1, 1: 0, 2: 0, 3: 1, 4: 25}	seq_location_match	20	63740493	63740515	-	Human (GRCh38)	0.672194	0.35144	26.77	0.655959	96	29	58
SLC2A4RG_CCDS13537.1_ex5_20:62373753-62373776:+_5-5	KosukeYusa	SLC2A4RG	SLC2A4 regulator	HGNC:15930	GTGTGGACACGCTGACCGACGGG	1176179411	{0: 1, 1: 0, 2: 0, 3: 1, 4: 42}	seq_location_match	20	63742401	63742423	+	Human (GRCh38)	1.73803	0.54225	24.64	0.232234	95	55	69
SLC2A4RG_CCDS13537.1_ex3_20:62373369-62373392:-_5-4	KosukeYusa	SLC2A4RG	SLC2A4 regulator	HGNC:15930	TGGGCTCCCCAAACAGAAAGTGG	1176179313	{0: 1, 1: 0, 2: 0, 3: 21, 4: 219}	seq_location_match	20	63742017	63742039	-	Human (GRCh38)	0.536496	0.54622	23.62	0.211494	59	48	38
SLC2A5_CCDS44054.1_ex2_1:9117623-9117646:-_5-4	KosukeYusa	SLC2A5	solute carrier family 2 member 5	HGNC:11010	GAGACTTACTATGGTAGGACCGG	901407246	{0: 1, 1: 0, 2: 0, 3: 7, 4: 78}	seq_location_match	1	9057565	9057587	-	Human (GRCh38)	0.484009	0.62585	29.35	0.702663	84	58	52
SLC2A5_CCDS44054.1_ex1_1:9107730-9107753:+_5-1	KosukeYusa	SLC2A5	solute carrier family 2 member 5	HGNC:11010	CTGCATCCCATTAAGATCGCAGG	901406169	{0: 1, 1: 0, 2: 0, 3: 12, 4: 191}	seq_location_match	1	9047672	9047694	+	Human (GRCh38)	0.486494	0.55354	29.43	0.643395	63	54	49
SLC2A5_CCDS44054.1_ex2_1:9117516-9117539:+_5-2	KosukeYusa	SLC2A5	solute carrier family 2 member 5	HGNC:11010	TATTCACCAAGGGGCCGACCAGG	901407227	{0: 1, 1: 0, 2: 0, 3: 2, 4: 34}	seq_location_match	1	9057458	9057480	+	Human (GRCh38)	1.02481	0.51589	39.28	0.502928	94	52	51
SLC2A5_CCDS44054.1_ex2_1:9117534-9117557:-_5-3	KosukeYusa	SLC2A5	solute carrier family 2 member 5	HGNC:11010	AGGGTTTATCGGATCCCTCCTGG	901407232	{0: 1, 1: 0, 2: 0, 3: 4, 4: 50}	seq_location_match	1	9057476	9057498	-	Human (GRCh38)	1.81034	0.49326	28.7	0.494021	87	46	42
SLC2A5_CCDS44054.1_ex3_1:9118233-9118256:-_5-5	KosukeYusa	SLC2A5	solute carrier family 2 member 5	HGNC:11010	CTTCCAGTATGGGTACAACGTGG	901407371	{0: 1, 1: 0, 2: 0, 3: 1, 4: 57}	seq_location_match	1	9058175	9058197	-	Human (GRCh38)	1.31671	0.75848	31.89	0.398108	90	77	35
SLC2A6_CCDS48052.1_ex6_9:136342239-136342262:-_5-3	KosukeYusa	SLC2A6	solute carrier family 2 member 6	HGNC:11011	GGCGGCCGGCTATGCGCTCATGG	1061862930	{0: 1, 1: 0, 2: 0, 3: 2, 4: 37}	seq_location_match	9	133477118	133477140	-	Human (GRCh38)	0.41253	0.47769	35.26	0.761057	0	44	48
SLC2A6_CCDS48052.1_ex6_9:136342226-136342249:-_5-2	KosukeYusa	SLC2A6	solute carrier family 2 member 6	HGNC:11011	GCGCTCATGGCGGGTGCGCACGG	1061862926	{0: 1, 1: 0, 2: 0, 3: 2, 4: 51}	seq_location_match	9	133477105	133477127	-	Human (GRCh38)	0.757422	0.4808	22.03	0.749873	0	43	62
SLC2A6_CCDS48052.1_ex7_9:136343483-136343506:+_5-5	KosukeYusa	SLC2A6	solute carrier family 2 member 6	HGNC:11011	ATTGCCGAGCACTGCGGCGAAGG	1061863184	{0: 1, 1: 0, 2: 0, 3: 4, 4: 95}	seq_location_match	9	133478362	133478384	+	Human (GRCh38)	1.0481	0.53633	53.87	0.639926	0	50	64
SLC2A6_CCDS48052.1_ex6_9:136342346-136342369:-_5-4	KosukeYusa	SLC2A6	solute carrier family 2 member 6	HGNC:11011	CTGCAGTCCGTGTTCACCCTGGG	1061862951	{0: 1, 1: 0, 2: 0, 3: 4, 4: 90}	seq_location_match	9	133477225	133477247	-	Human (GRCh38)	1.06253	0.57737	23.17	0.360514	0	46	70
SLC2A6_CCDS48052.1_ex6_9:136342191-136342214:-_5-1	KosukeYusa	SLC2A6	solute carrier family 2 member 6	HGNC:11011	GCTGCTCGGAAGGACGCTGACGG	1061862921	{0: 1, 1: 0, 2: 0, 3: 7, 4: 89}	seq_location_match	9	133477070	133477092	-	Human (GRCh38)	1.75514	0.52729	45.39	0.173032	0	48	54
SLC2A7_CCDS98.2_ex9_1:9082975-9082998:-_5-3	KosukeYusa	SLC2A7	solute carrier family 2 member 7	HGNC:13445	TGCTGGTTGATAGCTGCGGCAGG	901402281	{0: 1, 1: 0, 2: 0, 3: 6, 4: 71}	seq_location_match	1	9022917	9022939	-	Human (GRCh38)	0.961474	0.53762	37.37	0.635348	89	48	39
SLC2A7_CCDS98.2_ex10_1:9085030-9085053:-_5-5	KosukeYusa	SLC2A7	solute carrier family 2 member 7	HGNC:13445	GGTCAACACGCCGCACAAGGTGG	901402584	{0: 1, 1: 0, 2: 0, 3: 0, 4: 28}	seq_location_match	1	9024972	9024994	-	Human (GRCh38)	0.822959	0.68051	19.16	0.537483	95	63	50
SLC2A7_CCDS98.2_ex8_1:9079330-9079353:+_5-2	KosukeYusa	SLC2A7	solute carrier family 2 member 7	HGNC:13445	TGACTCCCATCAGGATGGCGGGG	901401710	{0: 1, 1: 0, 2: 0, 3: 5, 4: 98}	seq_location_match	1	9019272	9019294	+	Human (GRCh38)	1.28543	0.64824	58.24	0.440643	83	59	54
SLC2A7_CCDS98.2_ex9_1:9083001-9083024:+_5-4	KosukeYusa	SLC2A7	solute carrier family 2 member 7	HGNC:13445	CCACGAGCAATGACCCCAACAGG	901402287	{0: 1, 1: 0, 2: 1, 3: 0, 4: 63}	seq_location_match	1	9022943	9022965	+	Human (GRCh38)	0.984766	0.48632	45.99	0.414737	86	41	46
SLC2A7_CCDS98.2_ex7_1:9078333-9078356:+_5-1	KosukeYusa	SLC2A7	solute carrier family 2 member 7	HGNC:13445	TCCAACGATGACGAAAACCTCGG	901401541	{0: 1, 1: 0, 2: 0, 3: 7, 4: 46}	seq_location_match	1	9018275	9018297	+	Human (GRCh38)	0.799609	0.69644	29.48	0.284557	90	72	38
SLC2A8_CCDS65138.1_ex2_9:130160361-130160384:-_5-2	KosukeYusa	SLC2A8	solute carrier family 2 member 8	HGNC:13812	CACTAGGGAGGCAACACCGCAGG	1060917157	{0: 1, 1: 0, 2: 0, 3: 4, 4: 65}	seq_location_match	9	127398083	127398105	-	Human (GRCh38)	0.478683	0.56573	32.55	0.428274	92	52	53
SLC2A8_CCDS65138.1_ex3_9:130162217-130162240:-_5-3	KosukeYusa	SLC2A8	solute carrier family 2 member 8	HGNC:13812	CACAGGAGCCGAGCAACCCCCGG	1060917535	{0: 1, 1: 0, 2: 1, 3: 12, 4: 198}	seq_location_match	9	127399939	127399961	-	Human (GRCh38)	0.957333	0.54008	22.15	0.38755	75	52	51
SLC2A8_CCDS65138.1_ex3_9:130162273-130162296:-_5-4	KosukeYusa	SLC2A8	solute carrier family 2 member 8	HGNC:13812	GACAACTATACCTGCCAGGTAGG	1060917544	{0: 1, 1: 0, 2: 0, 3: 4, 4: 70}	seq_location_match	9	127399995	127400017	-	Human (GRCh38)	1.01731	0.63522	44.86	0.339224	79	66	32
SLC2A8_CCDS65138.1_ex4_9:130164886-130164909:-_5-5	KosukeYusa	SLC2A8	solute carrier family 2 member 8	HGNC:13812	GCACATGAGAAGCAGCATGAGGG	1060917961	{0: 1, 1: 0, 2: 2, 3: 16, 4: 247}	seq_location_match	9	127402608	127402630	-	Human (GRCh38)	1.07948	0.6694	43.38	0.288305	57	63	42
SLC2A8_CCDS65138.1_ex2_9:130160176-130160199:+_5-1	KosukeYusa	SLC2A8	solute carrier family 2 member 8	HGNC:13812	CCTCCAGGCTGTCGTGACCCTGG	1060917108	{0: 1, 1: 0, 2: 2, 3: 13, 4: 166}	seq_location_match	9	127397898	127397920	+	Human (GRCh38)	1.5398	0.35338	28.58	0.180318	82	36	40
SLC2A9_CCDS3406.1_ex9_4:9998448-9998471:+_5-5	KosukeYusa	SLC2A9	solute carrier family 2 member 9	HGNC:13446	AAGTCCACCGATGGCGAATATGG	969855623	{0: 1, 1: 0, 2: 0, 3: 1, 4: 39}	seq_location_match	4	9996825	9996847	+	Human (GRCh38)	0.888802	0.42193	29.84	0.268773	95	28	56
SLC2A9_CCDS3406.1_ex8_4:9987304-9987327:-_5-4	KosukeYusa	SLC2A9	solute carrier family 2 member 9	HGNC:13446	CATCGTGGGACGCTTCATCATGG	969854167	{0: 1, 1: 0, 2: 0, 3: 1, 4: 40}	seq_location_match	4	9985681	9985703	-	Human (GRCh38)	1.09388	0.5471	62.98	0.252218	94	50	32
SLC2A9_CCDS3406.1_ex7_4:9982257-9982280:+_5-2	KosukeYusa	SLC2A9	solute carrier family 2 member 9	HGNC:13446	CACGCCAATGCAGATAAAGATGG	969853500	{0: 1, 1: 0, 2: 2, 3: 9, 4: 83}	seq_location_match	4	9980634	9980656	+	Human (GRCh38)	0.966262	0.57044	40.67	0.23666	70	60	47
SLC2A9_CCDS3406.1_ex7_4:9982300-9982323:-_5-3	KosukeYusa	SLC2A9	solute carrier family 2 member 9	HGNC:13446	ATCTCACCCAAGGAGATCCGTGG	969853509	{0: 1, 1: 0, 2: 0, 3: 5, 4: 69}	seq_location_match	4	9980677	9980699	-	Human (GRCh38)	0.979464	0.6874	24.78	0.163607	89	66	39
SLC2A9_CCDS3406.1_ex6_4:9943629-9943652:+_5-1	KosukeYusa	SLC2A9	solute carrier family 2 member 9	HGNC:13446	GGACCACAATCACTCCAAACAGG	969848964	{0: 1, 1: 0, 2: 0, 3: 2, 4: 80}	seq_location_match	4	9942006	9942028	+	Human (GRCh38)	1.08347	0.57558	18.85	0.159179	85	52	45
SLC30A1_CCDS1499.1_ex1_1:211751336-211751359:+_5-2	KosukeYusa	SLC30A1	solute carrier family 30 member 1	HGNC:11012	GGGGTCCAATTTCAGCCCGTTGG	921060002	{0: 1, 1: 0, 2: 0, 3: 2, 4: 54}	seq_location_match	1	211577995	211578017	+	Human (GRCh38)	0.623397	0.51853	23.8	0.620439	92	55	68
SLC30A1_CCDS1499.1_ex1_1:211751445-211751468:+_5-3	KosukeYusa	SLC30A1	solute carrier family 30 member 1	HGNC:11012	GGGCGGGTGCTCTTAACGCGAGG	921060033	{0: 1, 1: 0, 2: 0, 3: 1, 4: 16}	seq_location_match	1	211578104	211578126	+	Human (GRCh38)	0.602831	0.65087	30.25	0.563576	97	62	63
SLC30A1_CCDS1499.1_ex1_1:211751719-211751742:-_5-5	KosukeYusa	SLC30A1	solute carrier family 30 member 1	HGNC:11012	GTTCGGCTGGATCCGAGCCGAGG	921060094	{0: 1, 1: 0, 2: 0, 3: 0, 4: 26}	seq_location_match	1	211578378	211578400	-	Human (GRCh38)	1.20766	0.66599	5.54	0.318207	96	61	50
SLC30A1_CCDS1499.1_ex1_1:211751493-211751516:-_5-4	KosukeYusa	SLC30A1	solute carrier family 30 member 1	HGNC:11012	GGCCACTCGCACGGGGGTCACGG	921060046	{0: 1, 1: 0, 2: 0, 3: 2, 4: 64}	seq_location_match	1	211578152	211578174	-	Human (GRCh38)	1.13627	0.48378	64.3	0.261088	89	50	45
SLC30A1_CCDS1499.1_ex0_1:211749513-211749536:-_5-1	KosukeYusa	SLC30A1	solute carrier family 30 member 1	HGNC:11012	GCTGGACAACTTAACATGCGTGG	921059793	{0: 1, 1: 0, 2: 0, 3: 3, 4: 45}	seq_location_match	1	211576172	211576194	-	Human (GRCh38)	1.19882	0.659	24.39	0.214096	93	64	44
SLC30A10_CCDS31026.1_ex3_1:220101141-220101164:-_5-1	KosukeYusa	SLC30A10	solute carrier family 30 member 10	HGNC:25355	ACCGTGTTCGCAAACGTAGCAGG	921850374	{0: 1, 1: 0, 2: 0, 3: 1, 4: 8}	seq_location_match	1	219927800	219927822	-	Human (GRCh38)	-0.44306	0.55531	28.58	0.816735	98	50	20
SLC30A10_CCDS31026.1_ex3_1:220101436-220101459:-_5-4	KosukeYusa	SLC30A10	solute carrier family 30 member 10	HGNC:25355	GCGCATCGATGACCCCGAGCTGG	921850450	{0: 1, 1: 0, 2: 0, 3: 1, 4: 27}	seq_location_match	1	219928095	219928117	-	Human (GRCh38)	0.802636	0.5534	37.27	0.814224	95	58	49
SLC30A10_CCDS31026.1_ex3_1:220101547-220101570:-_5-5	KosukeYusa	SLC30A10	solute carrier family 30 member 10	HGNC:25355	CTACGGCTACGCCCGCGCCGAGG	921850471	{0: 1, 1: 0, 2: 0, 3: 0, 4: 34}	seq_location_match	1	219928206	219928228	-	Human (GRCh38)	1.09989	0.65245	37.74	0.790091	93	61	44
SLC30A10_CCDS31026.1_ex3_1:220101184-220101207:+_5-2	KosukeYusa	SLC30A10	solute carrier family 30 member 10	HGNC:25355	TTTCCACCGAGGTCCCCCGGAGG	921850384	{0: 1, 1: 0, 2: 0, 3: 0, 4: 41}	seq_location_match	1	219927843	219927865	+	Human (GRCh38)	0.708095	0.6245	27.82	0.584586	91	66	76
SLC30A10_CCDS31026.1_ex3_1:220101207-220101230:+_5-3	KosukeYusa	SLC30A10	solute carrier family 30 member 10	HGNC:25355	GTTACGGCCGAGTCCGAGCCTGG	921850393	{0: 1, 1: 0, 2: 0, 3: 1, 4: 24}	seq_location_match	1	219927866	219927888	+	Human (GRCh38)	3.61655	0.27766	25.56	0.196231	94	30	35
SLC30A2_CCDS272.1_ex4_1:26369932-26369955:-_5-3	KosukeYusa	SLC30A2	solute carrier family 30 member 2	HGNC:11013	GGGACTATGAAATTGACGGGGGG	903812640	{0: 1, 1: 0, 2: 0, 3: 4, 4: 45}	seq_location_match	1	26043442	26043464	-	Human (GRCh38)	1.20038	0.73381	24.11	0.661027	93	73	65
SLC30A2_CCDS272.1_ex4_1:26369912-26369935:-_5-2	KosukeYusa	SLC30A2	solute carrier family 30 member 2	HGNC:11013	GGGACCATGCTGATCACGTCGGG	903812638	{0: 1, 1: 0, 2: 0, 3: 2, 4: 34}	seq_location_match	1	26043422	26043444	-	Human (GRCh38)	0.482989	0.49437	27.21	0.637392	96	45	68
SLC30A2_CCDS272.1_ex4_1:26369976-26369999:-_5-4	KosukeYusa	SLC30A2	solute carrier family 30 member 2	HGNC:11013	GACGGGGGTACTGGTGTACCTGG	903812651	{0: 1, 1: 0, 2: 0, 3: 2, 4: 48}	seq_location_match	1	26043486	26043508	-	Human (GRCh38)	1.21486	0.54196	32.35	0.352475	90	50	60
SLC30A2_CCDS272.1_ex4_1:26369989-26370012:+_5-5	KosukeYusa	SLC30A2	solute carrier family 30 member 2	HGNC:11013	TACCCCCGTCACGACCCAGATGG	903812653	{0: 1, 1: 0, 2: 0, 3: 1, 4: 29}	seq_location_match	1	26043499	26043521	+	Human (GRCh38)	0.938851	0.58839	31.84	0.200349	93	60	48
SLC30A2_CCDS272.1_ex3_1:26369106-26369129:+_5-1	KosukeYusa	SLC30A2	solute carrier family 30 member 2	HGNC:11013	ATGAAGGCAGCTCGGACGCTGGG	903812494	{0: 1, 1: 0, 2: 0, 3: 4, 4: 73}	seq_location_match	1	26042616	26042638	+	Human (GRCh38)	0.980108	0.50078	23.54	0.179956	92	47	58
SLC30A3_CCDS1743.1_ex4_2:27480818-27480841:-_5-2	KosukeYusa	SLC30A3	solute carrier family 30 member 3	HGNC:11014	CAGCGACTACCACATCGAGGGGG	927963980	{0: 1, 1: 0, 2: 0, 3: 2, 4: 45}	seq_location_match	2	27257951	27257973	-	Human (GRCh38)	-0.00492397	0.70752	29.82	0.740408	94	67	69
SLC30A3_CCDS1743.1_ex6_2:27481707-27481730:-_5-5	KosukeYusa	SLC30A3	solute carrier family 30 member 3	HGNC:11014	CAGGGACCCCCTTCCGCCGCCGG	927964163	{0: 1, 1: 0, 2: 1, 3: 5, 4: 102}	seq_location_match	2	27258840	27258862	-	Human (GRCh38)	1.03531	0.29099	67.29	0.626826	85	40	66
SLC30A3_CCDS1743.1_ex5_2:27481026-27481049:+_5-3	KosukeYusa	SLC30A3	solute carrier family 30 member 3	HGNC:11014	ACCTGAACGGTGCCAGCCAAAGG	927964031	{0: 1, 1: 0, 2: 0, 3: 4, 4: 65}	seq_location_match	2	27258159	27258181	+	Human (GRCh38)	1.21964	0.57567	19.91	0.36875	83	54	65
SLC30A3_CCDS1743.1_ex4_2:27480759-27480782:+_5-1	KosukeYusa	SLC30A3	solute carrier family 30 member 3	HGNC:11014	TACTGGGACGTACAACAGGTTGG	927963974	{0: 1, 1: 0, 2: 0, 3: 1, 4: 56}	seq_location_match	2	27257892	27257914	+	Human (GRCh38)	1.08589	0.64069	30.29	0.281088	91	65	42
SLC30A3_CCDS1743.1_ex5_2:27481128-27481151:+_5-4	KosukeYusa	SLC30A3	solute carrier family 30 member 3	HGNC:11014	GTGGGCTGCATCGGTCATGATGG	927964056	{0: 1, 1: 0, 2: 0, 3: 5, 4: 72}	seq_location_match	2	27258261	27258283	+	Human (GRCh38)	1.18555	0.59993	35.36	0.213924	89	54	46
SLC30A4_CCDS10125.1_ex6_15:45814332-45814355:+_5-3	KosukeYusa	SLC30A4	solute carrier family 30 member 4	HGNC:11015	CATCGTCGGCCTGGAGGGTCGGG	1126150738	{0: 1, 1: 0, 2: 0, 3: 3, 4: 97}	seq_location_match	15	45522135	45522157	+	Human (GRCh38)	0.914156	0.41039	24.01	0.550446	80	41	81
SLC30A4_CCDS10125.1_ex6_15:45814377-45814400:-_5-5	KosukeYusa	SLC30A4	solute carrier family 30 member 4	HGNC:11015	CGATGACGGTTCCGAAGCCCCGG	1126150749	{0: 1, 1: 0, 2: 0, 3: 1, 4: 22}	seq_location_match	15	45522180	45522202	-	Human (GRCh38)	0.926022	0.54236	34.31	0.406774	95	54	52
SLC30A4_CCDS10125.1_ex5_15:45803333-45803356:+_5-1	KosukeYusa	SLC30A4	solute carrier family 30 member 4	HGNC:11015	ACCTAAGCGATGAAATCCAAAGG	1126149578	{0: 1, 1: 0, 2: 0, 3: 1, 4: 60}	seq_location_match	15	45511136	45511158	+	Human (GRCh38)	0.753887	0.69502	40.83	0.403108	84	64	54
SLC30A4_CCDS10125.1_ex6_15:45814359-45814382:-_5-4	KosukeYusa	SLC30A4	solute carrier family 30 member 4	HGNC:11015	CCCGGAAAGGCCTGTTAACGGGG	1126150742	{0: 1, 1: 0, 2: 0, 3: 2, 4: 20}	seq_location_match	15	45522162	45522184	-	Human (GRCh38)	1.07704	0.67464	27.79	0.302272	97	56	45
SLC30A4_CCDS10125.1_ex6_15:45814306-45814329:+_5-2	KosukeYusa	SLC30A4	solute carrier family 30 member 4	HGNC:11015	AGGTAAGTCTTGGTCCAGTAAGG	1126150731	{0: 1, 1: 0, 2: 0, 3: 7, 4: 70}	seq_location_match	15	45522109	45522131	+	Human (GRCh38)	2.14956	0.55431	25.75	0.145159	88	51	65
SLC30A5_CCDS3996.1_ex7_5:68411123-68411146:+_9-7	KosukeYusa	SLC30A5	solute carrier family 30 member 5	HGNC:19089	AGAAAGCTCTCTGTCGACGTTGG	991678663	{0: 1, 1: 0, 2: 0, 3: 5, 4: 62}	seq_location_match	5	69115297	69115319	+	Human (GRCh38)	0.843627	0.61162	40.23	0.757414	95	63	50
SLC30A5_CCDS3996.1_ex8_5:68411997-68412020:-_9-8	KosukeYusa	SLC30A5	solute carrier family 30 member 5	HGNC:19089	TCACTACCACTCCTCCAGACAGG	991678713	{0: 1, 1: 1, 2: 0, 3: 10, 4: 104}	seq_location_match	5	69116171	69116193	-	Human (GRCh38)	0.322442	0.63631	20.23	0.732331	51	57	48
SLC30A5_CCDS3996.1_ex3_5:68400519-68400542:-_9-6	KosukeYusa	SLC30A5	solute carrier family 30 member 5	HGNC:19089	TTAGTGGTCCACAAAGAGTGAGG	991677684	{0: 1, 1: 0, 2: 1, 3: 10, 4: 107}	seq_location_match	5	69104693	69104715	-	Human (GRCh38)	1.1691	0.75209	20.94	0.632437	77	67	58
SLC30A5_CCDS3996.1_ex9_5:68412266-68412289:-_9-9	KosukeYusa	SLC30A5	solute carrier family 30 member 5	HGNC:19089	CTTCAGGAGAATATCCAATAAGG	991678733	{0: 1, 1: 0, 2: 0, 3: 7, 4: 120}	seq_location_match	5	69116440	69116462	-	Human (GRCh38)	1.33281	0.40078	24.01	0.588371	83	33	46
SLC30A5_CCDS34173.1_ex0_5:68390148-68390171:+_9-1	KosukeYusa	SLC30A5	solute carrier family 30 member 5	HGNC:19089	GACGTACCCAGCGCTCGGTAAGG	991676568	{0: 1, 1: 0, 2: 0, 3: 0, 4: 20}	seq_location_match	5	69094322	69094344	+	Human (GRCh38)	0.962254	0.53256	24.84	0.532226	97	49	48
SLC30A5_CCDS34173.1_ex2_5:68398919-68398942:-_9-3	KosukeYusa	SLC30A5	solute carrier family 30 member 5	HGNC:19089	ATAGTTTTCCCAGAAGAAAATGG	991677566	{0: 1, 1: 0, 2: 6, 3: 46, 4: 407}	seq_location_match	5	69103093	69103115	-	Human (GRCh38)	0.877267	0.43124	22.77	0.455778	33	31	27	polyt4
SLC30A5_CCDS34173.1_ex3_5:68399773-68399796:+_9-5	KosukeYusa	SLC30A5	solute carrier family 30 member 5	HGNC:19089	TTTCTCTCCTTTCAGATAATTGG	991677616	{0: 1, 1: 0, 2: 1, 3: 42, 4: 389}	seq_location_match	5	69103947	69103969	+	Human (GRCh38)	0.83997	0.10258	30.25	0.357203	52	16	33
SLC30A5_CCDS34173.1_ex2_5:68398933-68398956:+_9-4	KosukeYusa	SLC30A5	solute carrier family 30 member 5	HGNC:19089	GAAAACTATTACCAAACACCAGG	991677567	{0: 1, 1: 0, 2: 1, 3: 11, 4: 173}	seq_location_match	5	69103107	69103129	+	Human (GRCh38)	0.691961	0.56142	14.7	0.312075	68	68	25
SLC30A5_CCDS34173.1_ex1_5:68396708-68396731:-_9-2	KosukeYusa	SLC30A5	solute carrier family 30 member 5	HGNC:19089	GAACAATGTGAACAGCTTTTAGG	991677337	{0: 1, 1: 0, 2: 1, 3: 14, 4: 211}	seq_location_match	5	69100882	69100904	-	Human (GRCh38)	1.33879	0.24122	21.9	0.262188	53	11	34	polyt4
SLC30A6_CCDS1780.1_ex7_2:32418999-32419022:-_5-2	KosukeYusa	SLC30A6	solute carrier family 30 member 6	HGNC:19305	GAATAGAAAGCATCGTGAACAGG	928531239	{0: 1, 1: 0, 2: 1, 3: 4, 4: 87}	seq_location_match	2	32193931	32193953	-	Human (GRCh38)	0.514764	0.48983	34.77	0.801147	85	48	42
SLC30A6_CCDS1780.1_ex8_2:32422406-32422429:+_5-3	KosukeYusa	SLC30A6	solute carrier family 30 member 6	HGNC:19305	TTAAAGCTGCTAGTACGAGCTGG	928531539	{0: 1, 1: 0, 2: 0, 3: 2, 4: 34}	seq_location_match	2	32197338	32197360	+	Human (GRCh38)	-0.162156	0.50924	33.13	0.742889	95	56	21
SLC30A6_CCDS1780.1_ex9_2:32422811-32422834:-_5-5	KosukeYusa	SLC30A6	solute carrier family 30 member 6	HGNC:19305	CAAATGGATTCATTCGGGGAAGG	928531561	{0: 1, 1: 0, 2: 0, 3: 5, 4: 116}	seq_location_match	2	32197743	32197765	-	Human (GRCh38)	1.2717	0.60393	29.2	0.574013	86	60	54
SLC30A6_CCDS1780.1_ex8_2:32422439-32422462:+_5-4	KosukeYusa	SLC30A6	solute carrier family 30 member 6	HGNC:19305	ATGTTGCAGATCTTAGTCGAAGG	928531540	{0: 1, 1: 0, 2: 0, 3: 10, 4: 73}	seq_location_match	2	32197371	32197393	+	Human (GRCh38)	1.48294	0.6569	31.39	0.498237	92	67	58
SLC30A6_CCDS1780.1_ex5_2:32417422-32417445:-_5-1	KosukeYusa	SLC30A6	solute carrier family 30 member 6	HGNC:19305	CTGTGGAGGCAAATACAGCCAGG	928531119	{0: 1, 1: 0, 2: 1, 3: 16, 4: 211}	seq_location_match	2	32192354	32192376	-	Human (GRCh38)	1.29459	0.62333	30.93	0.208177	65	61	27
SLC30A7_CCDS776.1_ex5_1:101379270-101379293:-_5-4	KosukeYusa	SLC30A7	solute carrier family 30 member 7	HGNC:19306	GGCTATGGCAATGATCGACATGG	911697886	{0: 1, 1: 0, 2: 0, 3: 2, 4: 48}	seq_location_match	1	100913715	100913737	-	Human (GRCh38)	-0.0447114	0.63992	47.14	0.793613	95	63	32
SLC30A7_CCDS776.1_ex2_1:101372403-101372426:-_5-2	KosukeYusa	SLC30A7	solute carrier family 30 member 7	HGNC:19306	GTCGGAAATCAAGCCTAAGCTGG	911697437	{0: 1, 1: 0, 2: 0, 3: 1, 4: 49}	seq_location_match	1	100906848	100906870	-	Human (GRCh38)	1.00621	0.5494	42.16	0.754367	86	47	18
SLC30A7_CCDS776.1_ex3_1:101376622-101376645:+_5-3	KosukeYusa	SLC30A7	solute carrier family 30 member 7	HGNC:19306	GTTAGAGCGGAAGTTCTGGCTGG	911697697	{0: 1, 1: 0, 2: 1, 3: 6, 4: 85}	seq_location_match	1	100911067	100911089	+	Human (GRCh38)	1.34525	0.54407	24.64	0.641886	75	57	23
SLC30A7_CCDS776.1_ex1_1:101362179-101362202:-_5-1	KosukeYusa	SLC30A7	solute carrier family 30 member 7	HGNC:19306	GTTCCACAAAAGCGAAAGAGAGG	911696705	{0: 1, 1: 0, 2: 0, 3: 5, 4: 129}	seq_location_match	1	100896624	100896646	-	Human (GRCh38)	1.05234	0.68573	27.31	0.581999	84	58	44
SLC30A7_CCDS776.1_ex7_1:101387272-101387295:+_5-5	KosukeYusa	SLC30A7	solute carrier family 30 member 7	HGNC:19306	CATATCCTAGCAGATACACTTGG	911698389	{0: 1, 1: 0, 2: 0, 3: 3, 4: 105}	seq_location_match	1	100921717	100921739	+	Human (GRCh38)	1.23883	0.5488	16.16	0.416102	81	54	26
SLC30A8_CCDS55272.1_ex1_8:118165307-118165330:+_5-2	KosukeYusa	SLC30A8	solute carrier family 30 member 8	HGNC:20303	ACATTTGGATGGCACCGAGCAGG	1046679532	{0: 1, 1: 0, 2: 0, 3: 6, 4: 69}	seq_location_match	8	117153069	117153091	+	Human (GRCh38)	0.597345	0.58149	23.24	0.788643	88	56	53
SLC30A8_CCDS55272.1_ex2_8:118170029-118170052:-_5-5	KosukeYusa	SLC30A8	solute carrier family 30 member 8	HGNC:20303	CGATGATCATCACAGTCGCCTGG	1046679961	{0: 1, 1: 0, 2: 0, 3: 2, 4: 40}	seq_location_match	8	117157791	117157813	-	Human (GRCh38)	1.00902	0.52442	33.74	0.524851	91	51	15
SLC30A8_CCDS55272.1_ex2_8:118169972-118169995:+_5-3	KosukeYusa	SLC30A8	solute carrier family 30 member 8	HGNC:20303	GACTGGCGTGCTAGTGTACCTGG	1046679955	{0: 1, 1: 0, 2: 0, 3: 1, 4: 37}	seq_location_match	8	117157734	117157756	+	Human (GRCh38)	0.859931	0.52555	25.93	0.519209	94	47	40
SLC30A8_CCDS55272.1_ex2_8:118170011-118170034:+_5-4	KosukeYusa	SLC30A8	solute carrier family 30 member 8	HGNC:20303	GTATCCTGATTACCAGATCCAGG	1046679958	{0: 1, 1: 0, 2: 1, 3: 3, 4: 107}	seq_location_match	8	117157773	117157795	+	Human (GRCh38)	1.2466	0.57382	46.11	0.39255	76	53	27
SLC30A8_CCDS55272.1_ex1_8:118165281-118165304:+_5-1	KosukeYusa	SLC30A8	solute carrier family 30 member 8	HGNC:20303	CATCGAAGCCTCCCTCTAAGCGG	1046679526	{0: 1, 1: 0, 2: 0, 3: 7, 4: 53}	seq_location_match	8	117153043	117153065	+	Human (GRCh38)	1.17605	0.6019	34.99	0.357935	84	71	46
SLC30A9_CCDS3465.1_ex8_4:42051425-42051448:-_5-4	KosukeYusa	SLC30A9	solute carrier family 30 member 9	HGNC:1329	TGCTGAACCGGTATAAATCCAGG	972756224	{0: 1, 1: 0, 2: 0, 3: 2, 4: 38}	seq_location_match	4	42049409	42049431	-	Human (GRCh38)	1.51582	0.55838	26.08	0.910091	91	53	34
SLC30A9_CCDS3465.1_ex1_4:42003677-42003700:-_5-1	KosukeYusa	SLC30A9	solute carrier family 30 member 9	HGNC:1329	ACCAATATATGGATGACTACAGG	972752201	{0: 1, 1: 0, 2: 1, 3: 4, 4: 76}	seq_location_match	4	42001661	42001683	-	Human (GRCh38)	1.10567	0.47174	41.91	0.613651	83	47	23
SLC30A9_CCDS3465.1_ex4_4:42024917-42024940:+_5-3	KosukeYusa	SLC30A9	solute carrier family 30 member 9	HGNC:1329	TGTATACTTGAGATCAGATGTGG	972753817	{0: 1, 1: 0, 2: 1, 3: 11, 4: 145}	seq_location_match	4	42022901	42022923	+	Human (GRCh38)	0.938985	0.62948	32.34	0.60571	72	61	57
SLC30A9_CCDS3465.1_ex9_4:42062200-42062223:+_5-5	KosukeYusa	SLC30A9	solute carrier family 30 member 9	HGNC:1329	TTCATAGGGTTTACTAGCATTGG	972757239	{0: 1, 1: 0, 2: 0, 3: 3, 4: 70}	seq_location_match	4	42060184	42060206	+	Human (GRCh38)	0.706585	0.40328	28.89	0.418206	86	37	51
SLC30A9_CCDS3465.1_ex1_4:42003775-42003798:+_5-2	KosukeYusa	SLC30A9	solute carrier family 30 member 9	HGNC:1329	AAAGTACCATCATTTGAAACAGG	972752210	{0: 1, 1: 0, 2: 0, 3: 13, 4: 210}	seq_location_match	4	42001759	42001781	+	Human (GRCh38)	0.905159	0.47523	24.43	0.289956	60	44	35
SLC31A1_CCDS6789.1_ex1_9:116019440-116019463:+_5-2	KosukeYusa	SLC31A1	solute carrier family 31 member 1	HGNC:11016	GGTTTGGTGATCAATACAGCTGG	1059294433	{0: 1, 1: 1, 2: 0, 3: 3, 4: 93}	seq_location_match	9	113257161	113257183	+	Human (GRCh38)	1.67276	0.57151	26.11	0.907067	47	55	21
SLC31A1_CCDS6789.1_ex2_9:116021094-116021117:-_5-5	KosukeYusa	SLC31A1	solute carrier family 31 member 1	HGNC:11016	GGATGGTTCCATTTGGTCCTGGG	1059294576	{0: 2, 1: 0, 2: 0, 3: 14, 4: 118}	seq_location_match	9	113258815	113258837	-	Human (GRCh38)	0.829705	0.53195	32.99	0.724201	0	49	23
SLC31A1_CCDS6789.1_ex2_9:116021077-116021100:+_5-4	KosukeYusa	SLC31A1	solute carrier family 31 member 1	HGNC:11016	TACAATTCCATGCCTGTCCCAGG	1059294572	{0: 2, 1: 0, 2: 0, 3: 7, 4: 131}	seq_location_match	9	113258798	113258820	+	Human (GRCh38)	0.494286	0.49601	23.7	0.612173	0	52	30
SLC31A1_CCDS6789.1_ex1_9:116019392-116019415:-_5-1	KosukeYusa	SLC31A1	solute carrier family 31 member 1	HGNC:11016	AAGCCAAAGTAGAAGGTCATAGG	1059294427	{0: 2, 1: 0, 2: 0, 3: 4, 4: 170}	seq_location_match	9	113257113	113257135	-	Human (GRCh38)	1.04198	0.58826	25.08	0.58703	0	46	77
SLC31A1_CCDS6789.1_ex2_9:116021002-116021025:+_5-3	KosukeYusa	SLC31A1	solute carrier family 31 member 1	HGNC:11016	TTACTAGCAATGTTCTATGAAGG	1059294568	{0: 1, 1: 0, 2: 1, 3: 9, 4: 145}	seq_location_match	9	113258723	113258745	+	Human (GRCh38)	1.02422	0.45098	25.54	0.275386	70	44	30
SLC31A2_CCDS6788.1_ex2_9:115923911-115923934:-_5-3	KosukeYusa	SLC31A2	solute carrier family 31 member 2	HGNC:11017	GTCCCCGTCTGTCTCTGCGATGG	1059284570	{0: 1, 1: 0, 2: 1, 3: 4, 4: 76}	seq_location_match	9	113161632	113161654	-	Human (GRCh38)	0.424764	0.5964	21.01	0.681102	85	56	30
SLC31A2_CCDS6788.1_ex2_9:115923956-115923979:+_5-4	KosukeYusa	SLC31A2	solute carrier family 31 member 2	HGNC:11017	CTGTTGGCAGAACCCACCACAGG	1059284575	{0: 1, 1: 0, 2: 0, 3: 8, 4: 103}	seq_location_match	9	113161677	113161699	+	Human (GRCh38)	1.29346	0.66281	55.01	0.672664	78	63	74
SLC31A2_CCDS6788.1_ex3_9:115925049-115925072:-_5-5	KosukeYusa	SLC31A2	solute carrier family 31 member 2	HGNC:11017	GGATGACATGGATTAGAGACTGG	1059284748	{0: 1, 1: 0, 2: 1, 3: 13, 4: 183}	seq_location_match	9	113162770	113162792	-	Human (GRCh38)	0.913027	0.5692	20.98	0.53789	69	58	34
SLC31A2_CCDS6788.1_ex2_9:115923794-115923817:-_5-1	KosukeYusa	SLC31A2	solute carrier family 31 member 2	HGNC:11017	CAGGAGCACCAACACCGAAAGGG	1059284551	{0: 1, 1: 0, 2: 0, 3: 10, 4: 90}	seq_location_match	9	113161515	113161537	-	Human (GRCh38)	1.05084	0.63394	33.5	0.329315	88	53	57
SLC31A2_CCDS6788.1_ex2_9:115923825-115923848:+_5-2	KosukeYusa	SLC31A2	solute carrier family 31 member 2	HGNC:11017	TGTACTGTATGAAGGCATCAAGG	1059284556	{0: 1, 1: 0, 2: 0, 3: 9, 4: 129}	seq_location_match	9	113161546	113161568	+	Human (GRCh38)	1.12618	0.66457	39.31	0.231571	72	64	31
SLC32A1_CCDS13307.1_ex1_20:37356434-37356457:-_5-5	KosukeYusa	SLC32A1	solute carrier family 32 member 1	HGNC:11018	CAGCACGGCCGTGGCGATAATGG	1172951923	{0: 1, 1: 0, 2: 0, 3: 2, 4: 27}	seq_location_match	20	38727792	38727814	-	Human (GRCh38)	0.127922	0.43171	28.15	0.743334	97	31	69
SLC32A1_CCDS13307.1_ex1_20:37356243-37356266:+_5-3	KosukeYusa	SLC32A1	solute carrier family 32 member 1	HGNC:11018	GCGCGTGCGGGACTCGTACGTGG	1172951893	{0: 1, 1: 0, 2: 0, 3: 0, 4: 24}	seq_location_match	20	38727601	38727623	+	Human (GRCh38)	0.826901	0.64172	28.03	0.700227	98	60	64
SLC32A1_CCDS13307.1_ex1_20:37356351-37356374:+_5-4	KosukeYusa	SLC32A1	solute carrier family 32 member 1	HGNC:11018	GACGTGCATCCTGTACGTGGTGG	1172951909	{0: 1, 1: 0, 2: 0, 3: 0, 4: 29}	seq_location_match	20	38727709	38727731	+	Human (GRCh38)	0.63401	0.70144	44.78	0.615288	97	75	64
SLC32A1_CCDS13307.1_ex0_20:37353705-37353728:+_5-2	KosukeYusa	SLC32A1	solute carrier family 32 member 1	HGNC:11018	GCCCAAAATCACGGCGTGGGAGG	1172951344	{0: 1, 1: 0, 2: 1, 3: 1, 4: 89}	seq_location_match	20	38725063	38725085	+	Human (GRCh38)	1.92279	0.60616	28.53	0.459519	84	59	62
SLC32A1_CCDS13307.1_ex0_20:37353615-37353638:-_5-1	KosukeYusa	SLC32A1	solute carrier family 32 member 1	HGNC:11018	CTCCGCTGCCTCGCTGATAATGG	1172951320	{0: 1, 1: 0, 2: 0, 3: 0, 4: 55}	seq_location_match	20	38724973	38724995	-	Human (GRCh38)	1.9123	0.3939	28.93	0.162979	92	36	35
SLC33A1_CCDS3173.1_ex5_3:155571206-155571229:-_5-2	KosukeYusa	SLC33A1	solute carrier family 33 member 1	HGNC:95	TGAATTCTTGGCCGCCACTCAGG	964356087	{0: 1, 1: 0, 2: 2, 3: 1, 4: 78}	seq_location_match	3	155853418	155853440	-	Human (GRCh38)	0.994357	0.4996	28.39	0.840272	87	47	60
SLC33A1_CCDS3173.1_ex5_3:155571610-155571633:-_5-5	KosukeYusa	SLC33A1	solute carrier family 33 member 1	HGNC:95	CTTCTGGGGGATACCGGCACTGG	964356135	{0: 1, 1: 0, 2: 0, 3: 3, 4: 53}	seq_location_match	3	155853822	155853844	-	Human (GRCh38)	0.795857	0.57584	40.98	0.76445	95	45	61
SLC33A1_CCDS3173.1_ex5_3:155571560-155571583:+_5-4	KosukeYusa	SLC33A1	solute carrier family 33 member 1	HGNC:95	AAATGCTGCTTAGTTCGGCCCGG	964356128	{0: 1, 1: 0, 2: 0, 3: 3, 4: 91}	seq_location_match	3	155853772	155853794	+	Human (GRCh38)	0.847008	0.64045	22.15	0.685627	91	58	35
SLC33A1_CCDS3173.1_ex5_3:155571385-155571408:+_5-3	KosukeYusa	SLC33A1	solute carrier family 33 member 1	HGNC:95	ACGTAGACCGCATCAACCAACGG	964356104	{0: 1, 1: 0, 2: 0, 3: 0, 4: 25}	seq_location_match	3	155853597	155853619	+	Human (GRCh38)	1.11837	0.64913	12.33	0.660378	94	61	67
SLC33A1_CCDS3173.1_ex5_3:155571177-155571200:+_5-1	KosukeYusa	SLC33A1	solute carrier family 33 member 1	HGNC:95	AGTTAACGCCCAACCATCGACGG	964356081	{0: 1, 1: 0, 2: 0, 3: 1, 4: 16}	seq_location_match	3	155853389	155853411	+	Human (GRCh38)	0.964898	0.62625	27.91	0.65991	98	60	36
SLC34A1_CCDS4418.1_ex1_5:176812983-176813006:+_5-1	KosukeYusa	SLC34A1	solute carrier family 34 member 1	HGNC:11019	CTAGTCCTACACAGGATCCCGGG	1002173052	{0: 1, 1: 0, 2: 0, 3: 4, 4: 109}	seq_location_match	5	177385983	177386005	+	Human (GRCh38)	-0.377326	0.53153	31.16	0.693719	79	51	38
SLC34A1_CCDS4418.1_ex4_5:176814857-176814880:+_5-4	KosukeYusa	SLC34A1	solute carrier family 34 member 1	HGNC:11019	AGGACTGACTTCCGGCGGTGAGG	1002173411	{0: 1, 1: 0, 2: 0, 3: 4, 4: 63}	seq_location_match	5	177387857	177387879	+	Human (GRCh38)	1.04025	0.49487	29.32	0.604255	92	55	58
SLC34A1_CCDS4418.1_ex5_5:176815008-176815031:-_5-5	KosukeYusa	SLC34A1	solute carrier family 34 member 1	HGNC:11019	GTTAAAGCAGTCATGCACCGTGG	1002173457	{0: 1, 1: 0, 2: 0, 3: 5, 4: 59}	seq_location_match	5	177388008	177388030	-	Human (GRCh38)	0.46125	0.76102	25.59	0.556517	89	75	30
SLC34A1_CCDS4418.1_ex3_5:176813459-176813482:+_5-2	KosukeYusa	SLC34A1	solute carrier family 34 member 1	HGNC:11019	TCCTGTCCAACCCGGTGGCCGGG	1002173176	{0: 1, 1: 0, 2: 0, 3: 4, 4: 92}	seq_location_match	5	177386459	177386481	+	Human (GRCh38)	2.37587	0.45585	42.53	0.386517	87	39	59
SLC34A1_CCDS4418.1_ex3_5:176813532-176813555:+_5-3	KosukeYusa	SLC34A1	solute carrier family 34 member 1	HGNC:11019	CACATCCATCATCGTCAGCATGG	1002173194	{0: 1, 1: 0, 2: 0, 3: 4, 4: 168}	seq_location_match	5	177386532	177386554	+	Human (GRCh38)	1.95885	0.6292	44.93	0.258757	79	58	22
SLC34A2_CCDS3435.1_ex4_4:25669565-25669588:+_5-2	KosukeYusa	SLC34A2	solute carrier family 34 member 2	HGNC:11020	CACTATTGTTGCGCTCATGCAGG	971329131	{0: 1, 1: 0, 2: 0, 3: 4, 4: 34}	seq_location_match	4	25667944	25667966	+	Human (GRCh38)	0.617285	0.49821	24.61	0.775008	92	50	18
SLC34A2_CCDS3435.1_ex7_4:25673218-25673241:-_5-4	KosukeYusa	SLC34A2	solute carrier family 34 member 2	HGNC:11020	CAGTGACGTTAATCTGGGTCTGG	971329589	{0: 1, 1: 0, 2: 0, 3: 4, 4: 44}	seq_location_match	4	25671597	25671619	-	Human (GRCh38)	0.898922	0.49603	59.7	0.665966	86	48	64
SLC34A2_CCDS3435.1_ex7_4:25673272-25673295:-_5-5	KosukeYusa	SLC34A2	solute carrier family 34 member 2	HGNC:11020	GGATGCCATCCGTCCAACAGAGG	971329602	{0: 1, 1: 0, 2: 0, 3: 3, 4: 63}	seq_location_match	4	25671651	25671673	-	Human (GRCh38)	1.10061	0.65127	36.7	0.563629	88	64	46
SLC34A2_CCDS3435.1_ex5_4:25671346-25671369:-_5-3	KosukeYusa	SLC34A2	solute carrier family 34 member 2	HGNC:11020	GGGTTATGATCTCGAGGTAATGG	971329329	{0: 1, 1: 0, 2: 0, 3: 1, 4: 49}	seq_location_match	4	25669725	25669747	-	Human (GRCh38)	1.66154	0.46837	29.2	0.429406	92	44	63
SLC34A2_CCDS3435.1_ex2_4:25665913-25665936:-_5-1	KosukeYusa	SLC34A2	solute carrier family 34 member 2	HGNC:11020	GGCGCTACTAAGAATATCCAGGG	971328606	{0: 1, 1: 0, 2: 0, 3: 1, 4: 32}	seq_location_match	4	25664292	25664314	-	Human (GRCh38)	1.31412	0.63091	26.88	0.412777	88	63	38
SLC34A3_CCDS7038.1_ex6_9:140128130-140128153:+_5-5	KosukeYusa	SLC34A3	solute carrier family 34 member 3	HGNC:20305	ACAGCAGTCTCATTAAGCACTGG	1062582198	{0: 1, 1: 0, 2: 0, 3: 14, 4: 136}	seq_location_match	9	137233679	137233701	+	Human (GRCh38)	0.0755019	0.60571	27.15	0.663025	79	60	36
SLC34A3_CCDS7038.1_ex4_9:140127481-140127504:+_5-2	KosukeYusa	SLC34A3	solute carrier family 34 member 3	HGNC:20305	ATCATCATGGGTGTCAACGTAGG	1062582035	{0: 1, 1: 0, 2: 0, 3: 6, 4: 63}	seq_location_match	9	137233030	137233052	+	Human (GRCh38)	0.242816	0.72548	37.54	0.596087	92	72	53
SLC34A3_CCDS7038.1_ex3_9:140127282-140127305:-_5-1	KosukeYusa	SLC34A3	solute carrier family 34 member 3	HGNC:20305	CCAATGACCAGTCCAGCCACAGG	1062581985	{0: 1, 1: 1, 2: 2, 3: 11, 4: 154}	seq_location_match	9	137232831	137232853	-	Human (GRCh38)	1.22283	0.61616	30.04	0.394172	54	52	50
SLC34A3_CCDS7038.1_ex4_9:140127525-140127548:+_5-3	KosukeYusa	SLC34A3	solute carrier family 34 member 3	HGNC:20305	GGTCTCAATGGCGCAGTCAGGGG	1062582044	{0: 1, 1: 0, 2: 0, 3: 3, 4: 72}	seq_location_match	9	137233074	137233096	+	Human (GRCh38)	1.38244	0.58293	22.26	0.382535	89	55	62
SLC34A3_CCDS7038.1_ex6_9:140128080-140128103:-_5-4	KosukeYusa	SLC34A3	solute carrier family 34 member 3	HGNC:20305	TGATCATGTCGGAGTCCAACTGG	1062582193	{0: 1, 1: 0, 2: 0, 3: 1, 4: 32}	seq_location_match	9	137233629	137233651	-	Human (GRCh38)	1.62549	0.38355	29.01	0.330771	94	37	24
SLC35A1_CCDS5010.1_ex2_6:88210310-88210333:-_5-2	KosukeYusa	SLC35A1	solute carrier family 35 member A1	HGNC:11021	TGAACAGCATACACTAACGATGG	1011451785	{0: 1, 1: 0, 2: 0, 3: 3, 4: 55}	seq_location_match	6	87500593	87500615	-	Human (GRCh38)	1.02588	0.69073	32.15	0.475491	92	70	30
SLC35A1_CCDS5010.1_ex3_6:88210978-88211001:+_5-4	KosukeYusa	SLC35A1	solute carrier family 35 member A1	HGNC:11021	CTGGAGTTACGCTTGTACAGTGG	1011451847	{0: 1, 1: 0, 2: 0, 3: 0, 4: 51}	seq_location_match	6	87501261	87501283	+	Human (GRCh38)	1.07832	0.70581	25.68	0.456525	91	64	56
SLC35A1_CCDS5010.1_ex1_6:88187196-88187219:-_5-1	KosukeYusa	SLC35A1	solute carrier family 35 member A1	HGNC:11021	TTCTGTGATACACACGGCTGTGG	1011449475	{0: 1, 1: 0, 2: 0, 3: 8, 4: 76}	seq_location_match	6	87477479	87477501	-	Human (GRCh38)	1.18324	0.60792	43.43	0.446616	90	54	59
SLC35A1_CCDS5010.1_ex3_6:88211006-88211029:+_5-5	KosukeYusa	SLC35A1	solute carrier family 35 member A1	HGNC:11021	AGCCCAAGCTACAAAAGTGGTGG	1011451850	{0: 1, 1: 0, 2: 1, 3: 8, 4: 135}	seq_location_match	6	87501289	87501311	+	Human (GRCh38)	1.05253	0.67776	27.62	0.367399	65	65	50
SLC35A1_CCDS5010.1_ex3_6:88210912-88210935:+_5-3	KosukeYusa	SLC35A1	solute carrier family 35 member A1	HGNC:11021	GCACTGTTTTAATGTTAAACCGG	1011451842	{0: 1, 1: 0, 2: 2, 3: 7, 4: 125}	seq_location_match	6	87501195	87501217	+	Human (GRCh38)	0.232691	0.35796	24.31	0.262663	74	40	19	polyt4
SLC35A2_CCDS14311.1_ex2_X:48763802-48763825:-_5-5	KosukeYusa	SLC35A2	solute carrier family 35 member A2	HGNC:11022	CCTAGGTAACGTGAAGCACCTGG	1190277207	{0: 1, 1: 0, 2: 0, 3: 3, 4: 53}	seq_location_match	X	48906526	48906548	-	Human (GRCh38)	0.642998	0.60493	39.41	0.619239	87	58	39
SLC35A2_CCDS14311.1_ex2_X:48763663-48763686:+_5-1	KosukeYusa	SLC35A2	solute carrier family 35 member A2	HGNC:11022	CTCACCTGGAAAGTGGCAGCTGG	1190277191	{0: 1, 1: 0, 2: 3, 3: 24, 4: 284}	seq_location_match	X	48906387	48906409	+	Human (GRCh38)	1.02975	0.50459	41.97	0.60071	55	53	28
SLC35A2_CCDS14311.1_ex2_X:48763757-48763780:+_5-4	KosukeYusa	SLC35A2	solute carrier family 35 member A2	HGNC:11022	GCGTGTCCACATACTGCACCAGG	1190277200	{0: 1, 1: 0, 2: 0, 3: 2, 4: 55}	seq_location_match	X	48906481	48906503	+	Human (GRCh38)	1.02802	0.64245	32.65	0.599677	88	61	41
SLC35A2_CCDS14311.1_ex2_X:48763704-48763727:+_5-2	KosukeYusa	SLC35A2	solute carrier family 35 member A2	HGNC:11022	ATACTGGAGGTTATTCTGCAAGG	1190277197	{0: 1, 1: 0, 2: 0, 3: 8, 4: 104}	seq_location_match	X	48906428	48906450	+	Human (GRCh38)	1.12366	0.65164	20.43	0.573432	72	62	41
SLC35A2_CCDS14311.1_ex2_X:48763719-48763742:+_5-3	KosukeYusa	SLC35A2	solute carrier family 35 member A2	HGNC:11022	CTGCAAGGTGTAGATGAGAGAGG	1190277198	{0: 1, 1: 0, 2: 1, 3: 22, 4: 168}	seq_location_match	X	48906443	48906465	+	Human (GRCh38)	1.03397	0.66892	16.33	0.468983	61	65	57
SLC35A3_CCDS60204.1_ex1_1:100459267-100459290:-_5-2	KosukeYusa	SLC35A3	solute carrier family 35 member A3	HGNC:11023	TTTGTAGACCAATAAAATGCAGG	911614502	{0: 1, 1: 0, 2: 0, 3: 16, 4: 162}	seq_location_match	1	99993712	99993734	-	Human (GRCh38)	0.318553	0.60664	31.3	0.699594	65	56	20
SLC35A3_CCDS60204.1_ex3_1:100472663-100472686:-_5-5	KosukeYusa	SLC35A3	solute carrier family 35 member A3	HGNC:11023	AAATTACTAGGGACAGCCACTGG	911615592	{0: 1, 1: 0, 2: 0, 3: 4, 4: 90}	seq_location_match	1	100007108	100007130	-	Human (GRCh38)	1.00479	0.61272	25.03	0.535303	84	60	62
SLC35A3_CCDS60204.1_ex2_1:100464853-100464876:+_5-3	KosukeYusa	SLC35A3	solute carrier family 35 member A3	HGNC:11023	TGAAATTCTTAATAAACCTATGG	911614903	{0: 1, 1: 0, 2: 1, 3: 13, 4: 294}	seq_location_match	1	99999298	99999320	+	Human (GRCh38)	0.972476	0.51882	29.93	0.383213	59	50	34
SLC35A3_CCDS60204.1_ex1_1:100459212-100459235:-_5-1	KosukeYusa	SLC35A3	solute carrier family 35 member A3	HGNC:11023	GCTGTAGAAGATAGATAACGAGG	911614498	{0: 1, 1: 0, 2: 0, 3: 11, 4: 110}	seq_location_match	1	99993657	99993679	-	Human (GRCh38)	1.11198	0.76861	30.88	0.353319	81	74	36
SLC35A3_CCDS60204.1_ex2_1:100464882-100464905:+_5-4	KosukeYusa	SLC35A3	solute carrier family 35 member A3	HGNC:11023	TTAAACTTGCTATTCCATCAGGG	911614906	{0: 1, 1: 0, 2: 1, 3: 21, 4: 185}	seq_location_match	1	99999327	99999349	+	Human (GRCh38)	0.746218	0.57181	24.87	0.250152	66	65	29
SLC35A4_CCDS4231.1_ex0_5:139947056-139947079:-_5-3	KosukeYusa	SLC35A4	solute carrier family 35 member A4	HGNC:20753	AACGCTGAAGATAGATCACCAGG	998253410	{0: 1, 1: 0, 2: 1, 3: 11, 4: 87}	seq_location_match	5	140567472	140567494	-	Human (GRCh38)	3.55874	0.51181	37.38	0.719179	76	57	46
SLC35A4_CCDS4231.1_ex0_5:139947102-139947125:+_5-4	KosukeYusa	SLC35A4	solute carrier family 35 member A4	HGNC:20753	GTGCTGAGTAATCTCAAGATTGG	998253418	{0: 1, 1: 1, 2: 0, 3: 10, 4: 88}	seq_location_match	5	140567518	140567540	+	Human (GRCh38)	1.65349	0.5302	29.02	0.6358	54	48	58
SLC35A4_CCDS4231.1_ex0_5:139947005-139947028:-_5-1	KosukeYusa	SLC35A4	solute carrier family 35 member A4	HGNC:20753	ATAGTGCGAAGGGAGCAGCCTGG	998253403	{0: 1, 1: 0, 2: 0, 3: 5, 4: 118}	seq_location_match	5	140567421	140567443	-	Human (GRCh38)	1.00952	0.64191	34.3	0.548516	74	57	32
SLC35A4_CCDS4231.1_ex0_5:139947031-139947054:-_5-2	KosukeYusa	SLC35A4	solute carrier family 35 member A4	HGNC:20753	GTTGTTAGCGCCATAGAGCAGGG	998253407	{0: 1, 1: 0, 2: 1, 3: 1, 4: 41}	seq_location_match	5	140567447	140567469	-	Human (GRCh38)	0.768727	0.62623	20.67	0.364029	88	58	61
SLC35A4_CCDS4231.1_ex0_5:139947164-139947187:-_5-5	KosukeYusa	SLC35A4	solute carrier family 35 member A4	HGNC:20753	CTAACCCCTGACGCACAGAGAGG	998253427	{0: 1, 1: 0, 2: 0, 3: 2, 4: 75}	seq_location_match	5	140567580	140567602	-	Human (GRCh38)	-2.44125	0.77003	20.2	0.261669	84	72	50
SLC35A5_CCDS2967.1_ex4_3:112299451-112299474:-_5-5	KosukeYusa	SLC35A5	solute carrier family 35 member A5	HGNC:20792	AGTTTTAGTCCCGGCAGTCAAGG	959986640	{0: 1, 1: 0, 2: 0, 3: 5, 4: 75}	seq_location_match	3	112580605	112580627	-	Human (GRCh38)	1.00933	0.63768	39.15	0.793108	88	59	42	polyt4
SLC35A5_CCDS2967.1_ex4_3:112299385-112299408:+_5-4	KosukeYusa	SLC35A5	solute carrier family 35 member A5	HGNC:20792	TGAACAGGAGGCGTCTAAACTGG	959986630	{0: 1, 1: 0, 2: 0, 3: 3, 4: 57}	seq_location_match	3	112580539	112580561	+	Human (GRCh38)	1.14081	0.34634	23.98	0.616766	89	35	38
SLC35A5_CCDS2967.1_ex1_3:112288045-112288068:+_5-2	KosukeYusa	SLC35A5	solute carrier family 35 member A5	HGNC:20792	TGTGAATGTGTGCTCAGAACTGG	959985752	{0: 1, 1: 0, 2: 0, 3: 15, 4: 236}	seq_location_match	3	112569199	112569221	+	Human (GRCh38)	1.46596	0.48871	28.73	0.460951	65	50	44
SLC35A5_CCDS2967.1_ex2_3:112289498-112289521:-_5-3	KosukeYusa	SLC35A5	solute carrier family 35 member A5	HGNC:20792	TTACTGGTTGAAGATAGGACAGG	959985864	{0: 1, 1: 0, 2: 0, 3: 4, 4: 108}	seq_location_match	3	112570652	112570674	-	Human (GRCh38)	1.142	0.6392	26.35	0.459051	83	61	42
SLC35A5_CCDS2967.1_ex0_3:112282358-112282381:+_5-1	KosukeYusa	SLC35A5	solute carrier family 35 member A5	HGNC:20792	GTGAAGTATTCTGCCAATGAAGG	959985163	{0: 1, 1: 0, 2: 0, 3: 9, 4: 92}	seq_location_match	3	112563512	112563534	+	Human (GRCh38)	0.957911	0.55817	31.69	0.290643	78	52	47
SLC35B1_CCDS11552.2_ex6_17:47783649-47783672:-_5-4	KosukeYusa	SLC35B1	solute carrier family 35 member B1	HGNC:20798	GGGTGGATCGTACCCGGAGCTGG	1148714495	{0: 1, 1: 0, 2: 0, 3: 0, 4: 37}	seq_location_match	17	49706288	49706310	-	Human (GRCh38)	0.97031	0.47871	35.79	0.987949	94	43	40
SLC35B1_CCDS11552.2_ex6_17:47783636-47783659:+_5-3	KosukeYusa	SLC35B1	solute carrier family 35 member B1	HGNC:20798	AGGCAGCATAGAGCCAGCTCCGG	1148714493	{0: 1, 1: 1, 2: 2, 3: 18, 4: 218}	seq_location_match	17	49706275	49706297	+	Human (GRCh38)	1.20473	0.58193	31.49	0.97641	50	52	54
SLC35B1_CCDS11552.2_ex5_17:47783226-47783249:-_5-1	KosukeYusa	SLC35B1	solute carrier family 35 member B1	HGNC:20798	AAATCCTGCAAGCCAATCCCAGG	1148714444	{0: 1, 1: 0, 2: 1, 3: 12, 4: 133}	seq_location_match	17	49705865	49705887	-	Human (GRCh38)	0.977317	0.55811	31.29	0.953816	74	56	44
SLC35B1_CCDS11552.2_ex6_17:47783616-47783639:+_5-2	KosukeYusa	SLC35B1	solute carrier family 35 member B1	HGNC:20798	ACCCAGATAGGAGATAGAACAGG	1148714490	{0: 1, 1: 0, 2: 0, 3: 12, 4: 145}	seq_location_match	17	49706255	49706277	+	Human (GRCh38)	1.16793	0.56041	34.95	0.950287	72	56	36
SLC35B1_CCDS11552.2_ex6_17:47783669-47783692:+_5-5	KosukeYusa	SLC35B1	solute carrier family 35 member B1	HGNC:20798	CCCTGGCAGTGTCAAAAAACTGG	1148714500	{0: 1, 1: 0, 2: 0, 3: 8, 4: 116}	seq_location_match	17	49706308	49706330	+	Human (GRCh38)	0.324119	0.39996	23.85	0.593515	80	36	31
SLC35B2_CCDS34462.1_ex0_6:44223325-44223348:-_5-5	KosukeYusa	SLC35B2	solute carrier family 35 member B2	HGNC:16872	AGAGTGATGACCCGCAGCTATGG	1007781158	{0: 1, 1: 0, 2: 0, 3: 1, 4: 52}	seq_location_match	6	44255589	44255611	-	Human (GRCh38)	0.845568	0.4128	28.25	0.809232	94	48	44
SLC35B2_CCDS34462.1_ex0_6:44223027-44223050:-_5-1	KosukeYusa	SLC35B2	solute carrier family 35 member B2	HGNC:16872	CTCGGCGCAGCTACGAACACTGG	1007781106	{0: 1, 1: 0, 2: 0, 3: 3, 4: 12}	seq_location_match	6	44255291	44255313	-	Human (GRCh38)	1.58627	0.51397	32.54	0.754382	98	51	44
SLC35B2_CCDS34462.1_ex0_6:44223189-44223212:+_5-3	KosukeYusa	SLC35B2	solute carrier family 35 member B2	HGNC:16872	GTACATGGGTGCCCCATGCCGGG	1007781134	{0: 1, 1: 0, 2: 1, 3: 6, 4: 110}	seq_location_match	6	44255453	44255475	+	Human (GRCh38)	0.652292	0.48126	21.18	0.719201	60	38	45
SLC35B2_CCDS34462.1_ex0_6:44223147-44223170:-_5-2	KosukeYusa	SLC35B2	solute carrier family 35 member B2	HGNC:16872	TGTCCAATGTGCTTAGCAGCTGG	1007781125	{0: 1, 1: 0, 2: 1, 3: 26, 4: 147}	seq_location_match	6	44255411	44255433	-	Human (GRCh38)	1.04022	0.56406	67.35	0.701276	60	50	32
SLC35B2_CCDS34462.1_ex0_6:44223300-44223323:+_5-4	KosukeYusa	SLC35B2	solute carrier family 35 member B2	HGNC:16872	CTCACCCGGTGATGTGGCTGTGG	1007781151	{0: 1, 1: 0, 2: 0, 3: 10, 4: 138}	seq_location_match	6	44255564	44255586	+	Human (GRCh38)	-0.0774043	0.5376	72.47	0.524534	68	54	41
SLC35B3_CCDS4508.1_ex7_6:8428195-8428218:+_5-4	KosukeYusa	SLC35B3	solute carrier family 35 member B3	HGNC:21601	AAGTTCTATTAGGCCAAATATGG	1003697748	{0: 1, 1: 0, 2: 0, 3: 11, 4: 146}	seq_location_match	6	8427963	8427985	+	Human (GRCh38)	0.917416	0.37269	25.8	0.350732	66	34	61
SLC35B3_CCDS4508.1_ex7_6:8428171-8428194:-_5-3	KosukeYusa	SLC35B3	solute carrier family 35 member B3	HGNC:21601	AGCTTATTCAGGACAAAAGGAGG	1003697744	{0: 1, 1: 0, 2: 1, 3: 13, 4: 143}	seq_location_match	6	8427939	8427961	-	Human (GRCh38)	0.989304	0.67538	21.01	0.311645	72	57	44
SLC35B3_CCDS4508.1_ex4_6:8419872-8419895:+_5-1	KosukeYusa	SLC35B3	solute carrier family 35 member B3	HGNC:21601	GGCATCTGCACATAGTGCCAGGG	1003697111	{0: 1, 1: 0, 2: 0, 3: 7, 4: 123}	seq_location_match	6	8419640	8419662	+	Human (GRCh38)	0.991485	0.67854	33.34	0.278712	81	64	41
SLC35B3_CCDS4508.1_ex6_6:8422710-8422733:+_5-2	KosukeYusa	SLC35B3	solute carrier family 35 member B3	HGNC:21601	AAAACTCCTCCTAGCATAACAGG	1003697297	{0: 1, 1: 0, 2: 0, 3: 4, 4: 86}	seq_location_match	6	8422478	8422500	+	Human (GRCh38)	0.722576	0.38885	31.33	0.24482	87	38	38
SLC35B3_CCDS4508.1_ex7_6:8428224-8428247:+_5-5	KosukeYusa	SLC35B3	solute carrier family 35 member B3	HGNC:21601	AGGCAAACTGCACTAAGGTAAGG	1003697752	{0: 1, 1: 0, 2: 0, 3: 6, 4: 105}	seq_location_match	6	8427992	8428014	+	Human (GRCh38)	1.41071	0.58432	13.36	0.156668	83	60	57
SLC35B4_CCDS34756.1_ex5_7:133986782-133986805:-_5-2	KosukeYusa	SLC35B4	solute carrier family 35 member B4	HGNC:20584	CACTTTTATGTCAGCAAAGCAGG	1032692412	{0: 1, 1: 0, 2: 1, 3: 21, 4: 154}	seq_location_match	7	134302031	134302053	-	Human (GRCh38)	1.41125	0.44226	14.93	0.592565	68	37	45	polyt4
SLC35B4_CCDS34756.1_ex7_7:133991423-133991446:+_5-3	KosukeYusa	SLC35B4	solute carrier family 35 member B4	HGNC:20584	GGATCTAAATATCATATGCAGGG	1032692892	{0: 1, 1: 1, 2: 0, 3: 7, 4: 121}	seq_location_match	7	134306672	134306694	+	Human (GRCh38)	0.598012	0.54123	26.66	0.525695	44	56	14
SLC35B4_CCDS34756.1_ex7_7:133991471-133991494:+_5-4	KosukeYusa	SLC35B4	solute carrier family 35 member B4	HGNC:20584	ATAGTTGTTCACCACGCTCACGG	1032692897	{0: 1, 1: 0, 2: 0, 3: 2, 4: 48}	seq_location_match	7	134306720	134306742	+	Human (GRCh38)	1.23435	0.67703	57.71	0.497211	91	59	47
SLC35B4_CCDS34756.1_ex4_7:133986540-133986563:+_5-1	KosukeYusa	SLC35B4	solute carrier family 35 member B4	HGNC:20584	TCCATCATTCTCACTCAAGCTGG	1032692387	{0: 1, 1: 0, 2: 1, 3: 8, 4: 137}	seq_location_match	7	134301789	134301811	+	Human (GRCh38)	0.943898	0.5278	25.98	0.473463	77	48
SLC35B4_CCDS34756.1_ex8_7:133994111-133994134:+_5-5	KosukeYusa	SLC35B4	solute carrier family 35 member B4	HGNC:20584	CCATACCTTATTGGGATAGCTGG	1032693101	{0: 1, 1: 0, 2: 0, 3: 2, 4: 44}	seq_location_match	7	134309360	134309382	+	Human (GRCh38)	0.197204	0.5122	28.82	0.454933	92	45	32
SLC35C1_CCDS44575.1_ex0_11:45827551-45827574:-_5-1	KosukeYusa	SLC35C1	solute carrier family 35 member C1	HGNC:20197	GATGGGGGTGTCCAGCCGCAGGG	1081793802	{0: 1, 1: 0, 2: 0, 3: 7, 4: 135}	seq_location_match	11	45806001	45806023	-	Human (GRCh38)	0.925775	0.6116	47.97	0.672052	81	58	79
SLC35C1_CCDS44575.1_ex1_11:45832423-45832446:+_5-5	KosukeYusa	SLC35C1	solute carrier family 35 member C1	HGNC:20197	CAACGCCATCTACACCACGAAGG	1081794605	{0: 1, 1: 0, 2: 1, 3: 1, 4: 40}	seq_location_match	11	45810873	45810895	+	Human (GRCh38)	0.681948	0.71887	32.29	0.482007	91	74	44
SLC35C1_CCDS44575.1_ex0_11:45827664-45827687:-_5-2	KosukeYusa	SLC35C1	solute carrier family 35 member C1	HGNC:20197	CTGAGGTCCAGGCGCAAGCTGGG	1081793825	{0: 1, 1: 0, 2: 1, 3: 8, 4: 161}	seq_location_match	11	45806114	45806136	-	Human (GRCh38)	1.2266	0.50046	34.34	0.255944	83	43	56
SLC35C1_CCDS44575.1_ex0_11:45827860-45827883:-_5-4	KosukeYusa	SLC35C1	solute carrier family 35 member C1	HGNC:20197	GATGATACCGCAGGTGAGCAGGG	1081793858	{0: 1, 1: 0, 2: 1, 3: 8, 4: 95}	seq_location_match	11	45806310	45806332	-	Human (GRCh38)	1.43382	0.63098	26.43	0.194903	78	57	48
SLC35C1_CCDS44575.1_ex0_11:45827708-45827731:-_5-3	KosukeYusa	SLC35C1	solute carrier family 35 member C1	HGNC:20197	TGCCGATGAAGACCACCGACAGG	1081793840	{0: 1, 1: 0, 2: 0, 3: 2, 4: 23}	seq_location_match	11	45806158	45806180	-	Human (GRCh38)	0.863968	0.5418	26.31		96	52	37
SLC35C2_CCDS13396.1_ex6_20:44985251-44985274:-_5-5	KosukeYusa	SLC35C2	solute carrier family 35 member C2	HGNC:17117	CTGGCGACGGCGCTTGACGTGGG	1173873596	{0: 1, 1: 0, 2: 0, 3: 0, 4: 14}	seq_location_match	20	46356613	46356635	-	Human (GRCh38)	0.270361	0.54693	20.5	0.630197	98	54	64
SLC35C2_CCDS13396.1_ex6_20:44985210-44985233:+_5-3	KosukeYusa	SLC35C2	solute carrier family 35 member C2	HGNC:17117	ACAGCGAGACGGTGACATACAGG	1173873593	{0: 1, 1: 0, 2: 0, 3: 1, 4: 45}	seq_location_match	20	46356572	46356594	+	Human (GRCh38)	1.0733	0.53232	20.95	0.558349	91	51	40
SLC35C2_CCDS13396.1_ex6_20:44985238-44985261:-_5-4	KosukeYusa	SLC35C2	solute carrier family 35 member C2	HGNC:17117	TTGACGTGGGCTTGTCCAACTGG	1173873595	{0: 1, 1: 0, 2: 0, 3: 7, 4: 40}	seq_location_match	20	46356600	46356622	-	Human (GRCh38)	1.13668	0.44497	30.7	0.252822	90	40	35
SLC35C2_CCDS13396.1_ex4_20:44983798-44983821:-_5-2	KosukeYusa	SLC35C2	solute carrier family 35 member C2	HGNC:17117	CAAGTCCACACAGTTCAACGTGG	1173873333	{0: 1, 1: 0, 2: 2, 3: 11, 4: 89}	seq_location_match	20	46355160	46355182	-	Human (GRCh38)	0.729689	0.77269	25	0.241834	87	71	32
SLC35C2_CCDS13396.1_ex4_20:44983751-44983774:+_5-1	KosukeYusa	SLC35C2	solute carrier family 35 member C2	HGNC:17117	GCGAATGCCACCGATGAACGAGG	1173873321	{0: 1, 1: 0, 2: 0, 3: 2, 4: 22}	seq_location_match	20	46355113	46355135	+	Human (GRCh38)	1.7037	0.70358	18.67	0.173908	92	65	41
SLC35D1_CCDS636.1_ex8_1:67517718-67517741:-_5-3	KosukeYusa	SLC35D1	solute carrier family 35 member D1	HGNC:20800	TATTTTGGGAACCAAATCACGGG	908714079	{0: 1, 1: 0, 2: 1, 3: 19, 4: 292}	seq_location_match	1	67052036	67052058	-	Human (GRCh38)	1.34134	0.61566	26.3	0.775514	58	59	58	polyt4
SLC35D1_CCDS636.1_ex11_1:67519512-67519535:+_5-4	KosukeYusa	SLC35D1	solute carrier family 35 member D1	HGNC:20800	TCTTATTCACCACCACGATCAGG	908714309	{0: 1, 1: 0, 2: 0, 3: 2, 4: 62}	seq_location_match	1	67053830	67053852	+	Human (GRCh38)	0.748499	0.52903	50	0.764925	87	52	20
SLC35D1_CCDS636.1_ex11_1:67519537-67519560:+_5-5	KosukeYusa	SLC35D1	solute carrier family 35 member D1	HGNC:20800	GGAGCTCACGCCGTAAAAGCCGG	908714313	{0: 1, 1: 0, 2: 0, 3: 0, 4: 20}	seq_location_match	1	67053855	67053877	+	Human (GRCh38)	0.946213	0.57426	34.99	0.559435	96	51	49
SLC35D1_CCDS636.1_ex7_1:67516159-67516182:-_5-2	KosukeYusa	SLC35D1	solute carrier family 35 member D1	HGNC:20800	CAATGTTTACAGTTCTGAGAAGG	908713959	{0: 1, 1: 0, 2: 1, 3: 11, 4: 181}	seq_location_match	1	67050477	67050499	-	Human (GRCh38)	0.949563	0.49679	24.23	0.472904	63	55	28
SLC35D1_CCDS636.1_ex4_1:67508003-67508026:-_5-1	KosukeYusa	SLC35D1	solute carrier family 35 member D1	HGNC:20800	TATTTACTGTCCTAGGAGCTGGG	908713282	{0: 1, 1: 0, 2: 6, 3: 25, 4: 177}	seq_location_match	1	67042321	67042343	-	Human (GRCh38)	0.622485	0.57109	30.96	0.41783	55	55	52
SLC35D2_CCDS6717.1_ex8_9:99122463-99122486:+_5-3	KosukeYusa	SLC35D2	solute carrier family 35 member D2	HGNC:20799	TTATGTGGTTTCCAACGTAGAGG	1057589512	{0: 1, 1: 0, 2: 0, 3: 3, 4: 93}	seq_location_match	9	96360182	96360204	+	Human (GRCh38)	0.830603	0.68969	29.25	0.688591	89	64	60
SLC35D2_CCDS6717.1_ex6_9:99113384-99113407:-_5-1	KosukeYusa	SLC35D2	solute carrier family 35 member D2	HGNC:20799	CTCGGGGCTTTCATAGCAGCTGG	1057588558	{0: 1, 1: 0, 2: 0, 3: 3, 4: 89}	seq_location_match	9	96351103	96351125	-	Human (GRCh38)	0.460653	0.39353	72.27	0.687082	85	36	31
SLC35D2_CCDS6717.1_ex7_9:99114366-99114389:-_5-2	KosukeYusa	SLC35D2	solute carrier family 35 member D2	HGNC:20799	TACCGATGTTCACCGTGCTCAGG	1057588631	{0: 1, 1: 0, 2: 0, 3: 0, 4: 35}	seq_location_match	9	96352085	96352107	-	Human (GRCh38)	1.4793	0.5196	36.03	0.668983	95	50	30
SLC35D2_CCDS6717.1_ex9_9:99126802-99126825:+_5-4	KosukeYusa	SLC35D2	solute carrier family 35 member D2	HGNC:20799	CACATATAGTATCATTATGGTGG	1057590008	{0: 1, 1: 0, 2: 1, 3: 8, 4: 100}	seq_location_match	9	96364521	96364543	+	Human (GRCh38)	0.623586	0.59628	37.15	0.47844	81	62	47
SLC35D2_CCDS6717.1_ex10_9:99130557-99130580:-_5-5	KosukeYusa	SLC35D2	solute carrier family 35 member D2	HGNC:20799	TCACCAATTTTCCTTGGAATTGG	1057590412	{0: 1, 1: 0, 2: 1, 3: 13, 4: 155}	seq_location_match	9	96368276	96368298	-	Human (GRCh38)	2.01117	0.39751	57.8	0.264201	69	30	26	polyt4
SLC35D3_CCDS34544.1_ex0_6:137243937-137243960:+_5-2	KosukeYusa	SLC35D3	solute carrier family 35 member D3	HGNC:15621	GAACGGCGCGCCCTCGCCAGGGG	1015786149	{0: 1, 1: 0, 2: 0, 3: 2, 4: 37}	seq_location_match	6	136922800	136922822	+	Human (GRCh38)	1.35122	0.54521	31.43	0.648968	92	53	81
SLC35D3_CCDS34544.1_ex1_6:137245044-137245067:-_5-4	KosukeYusa	SLC35D3	solute carrier family 35 member D3	HGNC:15621	CTCCCGTGACGTACCCGATGGGG	1015786452	{0: 1, 1: 0, 2: 0, 3: 0, 4: 9}	seq_location_match	6	136923907	136923929	-	Human (GRCh38)	0.784797	0.65973	35.12	0.507663	98	67	58
SLC35D3_CCDS34544.1_ex1_6:137245030-137245053:+_5-3	KosukeYusa	SLC35D3	solute carrier family 35 member D3	HGNC:15621	GACCTGACGGGCGACCCCATCGG	1015786447	{0: 1, 1: 0, 2: 0, 3: 1, 4: 23}	seq_location_match	6	136923893	136923915	+	Human (GRCh38)	1.02325	0.50745	29.94	0.412309	94	43	73
SLC35D3_CCDS34544.1_ex1_6:137245145-137245168:-_5-5	KosukeYusa	SLC35D3	solute carrier family 35 member D3	HGNC:15621	GACGGCGATGACGTACTGCGCGG	1015786468	{0: 1, 1: 0, 2: 0, 3: 0, 4: 11}	seq_location_match	6	136924008	136924030	-	Human (GRCh38)	0.795201	0.78983	24.66	0.363455	97	78	55
SLC35D3_CCDS34544.1_ex0_6:137243870-137243893:-_5-1	KosukeYusa	SLC35D3	solute carrier family 35 member D3	HGNC:15621	GCGCTTGAAGACCACGTACATGG	1015786136	{0: 1, 1: 0, 2: 0, 3: 2, 4: 30}	seq_location_match	6	136922733	136922755	-	Human (GRCh38)	0.990759	0.60308	37.94		93	48	47
SLC35E1_CCDS12346.2_ex5_19:16682749-16682772:-_5-2	KosukeYusa	SLC35E1	solute carrier family 35 member E1	HGNC:20803	TGTCCTATGCACACACCGGTAGG	1163320491	{0: 1, 1: 0, 2: 0, 3: 4, 4: 47}	seq_location_match	19	16571939	16571961	-	Human (GRCh38)	-0.716489	0.63182	23.84	0.874963	93	63	39
SLC35E1_CCDS12346.2_ex5_19:16682988-16683011:+_5-5	KosukeYusa	SLC35E1	solute carrier family 35 member E1	HGNC:20803	GCGACACGGTCACCGGGAACGGG	1163320541	{0: 1, 1: 0, 2: 0, 3: 2, 4: 23}	seq_location_match	19	16572178	16572200	+	Human (GRCh38)	0.694681	0.43628	59.47	0.666034	94	43	63
SLC35E1_CCDS12346.2_ex5_19:16682828-16682851:+_5-3	KosukeYusa	SLC35E1	solute carrier family 35 member E1	HGNC:20803	GCGAGCGGTAGCACGTAGCGCGG	1163320501	{0: 1, 1: 0, 2: 0, 3: 0, 4: 7}	seq_location_match	19	16572018	16572040	+	Human (GRCh38)	0.837776	0.7291	33.51	0.573071	99	63	68
SLC35E1_CCDS12346.2_ex5_19:16682875-16682898:+_5-4	KosukeYusa	SLC35E1	solute carrier family 35 member E1	HGNC:20803	GCCGGACGACGGATGCGGACTGG	1163320510	{0: 1, 1: 0, 2: 0, 3: 0, 4: 14}	seq_location_match	19	16572065	16572087	+	Human (GRCh38)	1.76762	0.38385	30.71	0.453644	98	35	42
SLC35E1_CCDS12346.2_ex3_19:16678911-16678934:+_5-1	KosukeYusa	SLC35E1	solute carrier family 35 member E1	HGNC:20803	GTCAAAAGACAACTCGGTGACGG	1163319826	{0: 1, 1: 0, 2: 0, 3: 3, 4: 90}	seq_location_match	19	16568101	16568123	+	Human (GRCh38)	2.44078	0.60338	48.27	0.398093	89	62	54
SLC35E2_CCDS33.1_ex4_1:1670695-1670718:-_5-3	KosukeYusa	SLC35E2A	solute carrier family 35 member E2A	HGNC:20863	CAAGTACATCCTGTCCCTGCTGG	900262553	{0: 2, 1: 0, 2: 0, 3: 11, 4: 122}	seq_location_match	1	1739257	1739279	-	Human (GRCh38)	0.621646	0.47637	41.84	0.703221	41	41	33
SLC35E2_CCDS33.1_ex3_1:1670455-1670478:+_5-1	KosukeYusa	SLC35E2A	solute carrier family 35 member E2A	HGNC:20863	CACACACCCGATAACCGTGGTGG	900262477	{0: 2, 1: 0, 2: 0, 3: 3, 4: 31}	seq_location_match	1	1739017	1739039	+	Human (GRCh38)	0.92094	0.67213	36.11	0.56844	49	67	69
SLC35E2_CCDS33.1_ex4_1:1670791-1670814:-_5-4	KosukeYusa	SLC35E2A	solute carrier family 35 member E2A	HGNC:20863	CACGGTCATCGAGTCAGACTTGG	900262561	{0: 2, 1: 0, 2: 0, 3: 1, 4: 32}	seq_location_match	1	1739353	1739375	-	Human (GRCh38)	0.90601	0.46867	26.54	0.517724	48	47	43
SLC35E2_CCDS33.1_ex4_1:1670818-1670841:-_5-5	KosukeYusa	SLC35E2A	solute carrier family 35 member E2A	HGNC:20863	CGTACTGACCGTCACCATCACGG	900262566	{0: 2, 1: 0, 2: 0, 3: 1, 4: 28}	seq_location_match	1	1739380	1739402	-	Human (GRCh38)	1.1477	0.67372	63.07	0.455461	47	62	46
SLC35E2_CCDS33.1_ex4_1:1670664-1670687:+_5-2	KosukeYusa	SLC35E2A	solute carrier family 35 member E2A	HGNC:20863	CGCCGCCTACCTAGCATGCTGGG	900262544	{0: 2, 1: 0, 2: 0, 3: 1, 4: 21}	seq_location_match	1	1739226	1739248	+	Human (GRCh38)	1.14108	0.48482	21.24	0.243772	48	40	36
SLC35E2B_CCDS44041.1_ex2_1:1601150-1601173:+_5-1	KosukeYusa	SLC35E2B	solute carrier family 35 member E2B	HGNC:33941	GGTGTAGAACTGCAGCTCCGGGG	900251012	{0: 1, 1: 0, 2: 0, 3: 3, 4: 108}	seq_location_match	1	1669712	1669734	+	Human (GRCh38)	0.893668	0.69066	24.96	0.500258	77	68	37
SLC35E2B_CCDS44041.1_ex4_1:1603020-1603043:+_5-5	KosukeYusa	SLC35E2B	solute carrier family 35 member E2B	HGNC:33941	GCGCCAGCCCGCCCATGACTGGG	900251306	{0: 1, 1: 0, 2: 0, 3: 5, 4: 200}	seq_location_match	1	1671582	1671604	+	Human (GRCh38)	0.961182	0.53433	40.59	0.392385	58	50	56
SLC35E2B_CCDS44041.1_ex3_1:1601552-1601575:-_5-2	KosukeYusa	SLC35E2B	solute carrier family 35 member E2B	HGNC:33941	TTCAAAAAAGCTGCTCAGCGGGG	900251079	{0: 1, 1: 0, 2: 0, 3: 9, 4: 174}	seq_location_match	1	1670114	1670136	-	Human (GRCh38)	1.28033	0.65507	20.08	0.216064	73	65	35
SLC35E2B_CCDS44041.1_ex4_1:1602983-1603006:-_5-4	KosukeYusa	SLC35E2B	solute carrier family 35 member E2B	HGNC:33941	GAGATCAGCTTCAATGTCCTGGG	900251301	{0: 1, 1: 0, 2: 0, 3: 7, 4: 145}	seq_location_match	1	1671545	1671567	-	Human (GRCh38)	1.10854	0.51856	25.84	0.186525	71	48	32
SLC35E2B_CCDS44041.1_ex4_1:1602943-1602966:+_5-3	KosukeYusa	SLC35E2B	solute carrier family 35 member E2B	HGNC:33941	TCACCAGTCCATGATGTTGGTGG	900251294	{0: 1, 1: 0, 2: 0, 3: 9, 4: 99}	seq_location_match	1	1671505	1671527	+	Human (GRCh38)	1.09254	0.71052	45.88	0.154376	79	65	44
SLC35E3_CCDS41808.1_ex0_12:69140485-69140508:-_5-3	KosukeYusa	SLC35E3	solute carrier family 35 member E3	HGNC:20864	GATGGCTATGATCACCGGCGTGG	1098268444	{0: 1, 1: 0, 2: 0, 3: 2, 4: 31}	seq_location_match	12	68746706	68746728	-	Human (GRCh38)	1.24402	0.72288	40.85	0.682626	97	70	63
SLC35E3_CCDS41808.1_ex0_12:69140512-69140535:-_5-4	KosukeYusa	SLC35E3	solute carrier family 35 member E3	HGNC:20864	GAAGGTTTTCTGGTAGCAGAAGG	1098268448	{0: 1, 1: 0, 2: 2, 3: 23, 4: 248}	seq_location_match	12	68746733	68746755	-	Human (GRCh38)	0.692698	0.62355	55.5	0.632354	64	59	44	polyt4
SLC35E3_CCDS41808.1_ex2_12:69145932-69145955:+_5-5	KosukeYusa	SLC35E3	solute carrier family 35 member E3	HGNC:20864	AAGGAGGAATATTTGGTCCCTGG	1098269013	{0: 1, 1: 0, 2: 0, 3: 32, 4: 557}	seq_location_match	12	68752153	68752175	+	Human (GRCh38)	1.08728	0.4978	14.58	0.541871	53	56	36
SLC35E3_CCDS41808.1_ex0_12:69140362-69140385:+_5-1	KosukeYusa	SLC35E3	solute carrier family 35 member E3	HGNC:20864	CCAAAAGTCTGCCGCCCTCCAGG	1098268422	{0: 1, 1: 0, 2: 0, 3: 7, 4: 91}	seq_location_match	12	68746583	68746605	+	Human (GRCh38)	0.947258	0.5062	29.4	0.474798	86	38	40
SLC35E3_CCDS41808.1_ex0_12:69140452-69140475:-_5-2	KosukeYusa	SLC35E3	solute carrier family 35 member E3	HGNC:20864	GGCCAGCTGATAGGTGCCTATGG	1098268438	{0: 1, 1: 0, 2: 0, 3: 3, 4: 83}	seq_location_match	12	68746673	68746695	-	Human (GRCh38)	1.5783	0.52988	33.63	0.155808	86	52	56
SLC35E4_CCDS13882.1_ex0_22:31033027-31033050:-_5-5	KosukeYusa	SLC35E4	solute carrier family 35 member E4	HGNC:17058	GAACCGACTTGAGTCCGCGGAGG	1182485662	{0: 1, 1: 0, 2: 0, 3: 0, 4: 8}	seq_location_match	22	30637041	30637063	-	Human (GRCh38)	0.92878	0.73343	23.95	0.628312	98	72	68
SLC35E4_CCDS13882.1_ex0_22:31032977-31033000:+_5-4	KosukeYusa	SLC35E4	solute carrier family 35 member E4	HGNC:17058	GAGTTCCGGACACCCCCTACCGG	1182485649	{0: 1, 1: 0, 2: 0, 3: 5, 4: 40}	seq_location_match	22	30636991	30637013	+	Human (GRCh38)	0.567347	0.59227	26.74	0.59117	86	55	70
SLC35E4_CCDS13882.1_ex0_22:31032802-31032825:+_5-2	KosukeYusa	SLC35E4	solute carrier family 35 member E4	HGNC:17058	CTGCGGCAACGTGGGCCTAAGGG	1182485606	{0: 1, 1: 0, 2: 0, 3: 0, 4: 32}	seq_location_match	22	30636816	30636838	+	Human (GRCh38)	1.03542	0.53438	22.87	0.400001	93	52	72
SLC35E4_CCDS13882.1_ex0_22:31032838-31032861:-_5-3	KosukeYusa	SLC35E4	solute carrier family 35 member E4	HGNC:17058	TGGTAGTAACCAGTTGTGCCAGG	1182485614	{0: 1, 1: 0, 2: 0, 3: 1, 4: 75}	seq_location_match	22	30636852	30636874	-	Human (GRCh38)	1.15993	0.55224	30.54	0.38421	83	49	27
SLC35E4_CCDS13882.1_ex0_22:31032621-31032644:+_5-1	KosukeYusa	SLC35E4	solute carrier family 35 member E4	HGNC:17058	GCATGTCAAGCCTCAACAAGTGG	1182485564	{0: 1, 1: 0, 2: 0, 3: 5, 4: 70}	seq_location_match	22	30636635	30636657	+	Human (GRCh38)	1.13675	0.64309	39.21	0.212022	87	53	44
SLC35F1_CCDS34524.1_ex2_6:118556689-118556712:+_5-2	KosukeYusa	SLC35F1	solute carrier family 35 member F1	HGNC:21483	CAATTTTACGACGAAGATGGTGG	1014166929	{0: 1, 1: 0, 2: 0, 3: 2, 4: 43}	seq_location_match	6	118235527	118235549	+	Human (GRCh38)	0.576209	0.69113	25.43	0.765989	91	56	52	polyt4
SLC35F1_CCDS34524.1_ex3_6:118588207-118588230:-_5-5	KosukeYusa	SLC35F1	solute carrier family 35 member F1	HGNC:21483	CAGCCTTGTACCGGATCAGCAGG	1014169881	{0: 1, 1: 0, 2: 0, 3: 5, 4: 49}	seq_location_match	6	118267045	118267067	-	Human (GRCh38)	0.886166	0.53149	42.83	0.352935	95	49	52
SLC35F1_CCDS34524.1_ex2_6:118556744-118556767:+_5-3	KosukeYusa	SLC35F1	solute carrier family 35 member F1	HGNC:21483	AGCAAATTATCTGGTGGTCAAGG	1014166936	{0: 1, 1: 0, 2: 1, 3: 7, 4: 173}	seq_location_match	6	118235582	118235604	+	Human (GRCh38)	1.16836	0.51466	36.23	0.260303	71	56	31
SLC35F1_CCDS34524.1_ex3_6:118588177-118588200:-_5-4	KosukeYusa	SLC35F1	solute carrier family 35 member F1	HGNC:21483	AGGAGAGCAAAATCACGACTGGG	1014169875	{0: 1, 1: 0, 2: 1, 3: 7, 4: 117}	seq_location_match	6	118267015	118267037	-	Human (GRCh38)	1.16868	0.66201	49.73	0.259285	84	67	56
SLC35F1_CCDS34524.1_ex1_6:118475761-118475784:+_5-1	KosukeYusa	SLC35F1	solute carrier family 35 member F1	HGNC:21483	ACCACACTAGCCGTCAGACAAGG	1014159784	{0: 1, 1: 0, 2: 0, 3: 2, 4: 55}	seq_location_match	6	118154599	118154621	+	Human (GRCh38)	1.03652	0.66162	28.29	0.178817	92	65	39
SLC35F2_CCDS41709.1_ex4_11:107677481-107677504:-_5-1	KosukeYusa	SLC35F2	solute carrier family 35 member F2	HGNC:23615	TCTGTTGGGTGTAGGAACCATGG	1088244736	{0: 1, 1: 0, 2: 1, 3: 14, 4: 156}	seq_location_match	11	107806756	107806778	-	Human (GRCh38)	0.746261	0.65207	32.46	0.762942	70	64	62
SLC35F2_CCDS41709.1_ex6_11:107686565-107686588:+_5-3	KosukeYusa	SLC35F2	solute carrier family 35 member F2	HGNC:23615	TTGATAAAGCTCTGAAGCATGGG	1088245677	{0: 1, 1: 0, 2: 0, 3: 9, 4: 147}	seq_location_match	11	107815840	107815862	+	Human (GRCh38)	0.642163	0.55803	32.32	0.645951	68	48	63
SLC35F2_CCDS41709.1_ex4_11:107677505-107677528:+_5-2	KosukeYusa	SLC35F2	solute carrier family 35 member F2	HGNC:23615	AGACAGCCACGGCGATGAAGTGG	1088244741	{0: 1, 1: 0, 2: 0, 3: 6, 4: 89}	seq_location_match	11	107806780	107806802	+	Human (GRCh38)	0.896747	0.57527	41.07	0.622829	89	53	39
SLC35F2_CCDS41709.1_ex6_11:107686599-107686622:+_5-4	KosukeYusa	SLC35F2	solute carrier family 35 member F2	HGNC:23615	TGTATCTTTCTGCCAAATACTGG	1088245680	{0: 1, 1: 0, 2: 1, 3: 11, 4: 176}	seq_location_match	11	107815874	107815896	+	Human (GRCh38)	1.03669	0.46632	25.48	0.41145	69	32	13
SLC35F2_CCDS41709.1_ex6_11:107686647-107686670:+_5-5	KosukeYusa	SLC35F2	solute carrier family 35 member F2	HGNC:23615	ACAAGGACAACATCTGACCCAGG	1088245687	{0: 1, 1: 0, 2: 2, 3: 10, 4: 151}	seq_location_match	11	107815922	107815944	+	Human (GRCh38)	2.20495	0.65827	24.6	0.194248	71	63	27
SLC35F3_CCDS1600.1_ex1_1:234041435-234041458:-_5-2	KosukeYusa	SLC35F3	solute carrier family 35 member F3	HGNC:23616	GCGCAGGATCCGCTCCTCGATGG	923429417	{0: 1, 1: 0, 2: 0, 3: 1, 4: 48}	seq_location_match	1	233905690	233905712	-	Human (GRCh38)	1.10864	0.52882	32.93	0.601185	90	53	66
SLC35F3_CCDS1600.1_ex2_1:234367354-234367377:-_5-3	KosukeYusa	SLC35F3	solute carrier family 35 member F3	HGNC:23616	GGGCGCGTCGAACTTCCTGAAGG	923463909	{0: 1, 1: 0, 2: 0, 3: 0, 4: 12}	seq_location_match	1	234231609	234231631	-	Human (GRCh38)	0.93402	0.69707	40.45	0.579058	96	66	40
SLC35F3_CCDS1600.1_ex2_1:234367421-234367444:-_5-5	KosukeYusa	SLC35F3	solute carrier family 35 member F3	HGNC:23616	CGTGCCCCACGTAGTACAACGGG	923463921	{0: 1, 1: 0, 2: 0, 3: 1, 4: 13}	seq_location_match	1	234231676	234231698	-	Human (GRCh38)	0.764924	0.52117	37.68	0.475997	96	47	40
SLC35F3_CCDS1600.1_ex2_1:234367382-234367405:-_5-4	KosukeYusa	SLC35F3	solute carrier family 35 member F3	HGNC:23616	AGTTGGTGGCAAACCACGTGAGG	923463914	{0: 1, 1: 0, 2: 0, 3: 3, 4: 70}	seq_location_match	1	234231637	234231659	-	Human (GRCh38)	1.05108	0.59657	36.84	0.408704	90	58	46
SLC35F3_CCDS1600.1_ex1_1:234041355-234041378:+_5-1	KosukeYusa	SLC35F3	solute carrier family 35 member F3	HGNC:23616	GGTGGACGAGGCGATTAAGGAGG	923429402	{0: 1, 1: 0, 2: 0, 3: 3, 4: 76}	seq_location_match	1	233905610	233905632	+	Human (GRCh38)	1.71304	0.654	37.85	0.280537	91	66	62
SLC35F5_CCDS2119.1_ex9_2:114501352-114501375:+_5-3	KosukeYusa	SLC35F5	solute carrier family 35 member F5	HGNC:23617	GCACATACAGAGGTTCACTCTGG	936584561	{0: 1, 1: 1, 2: 0, 3: 4, 4: 109}	seq_location_match	2	113743776	113743798	+	Human (GRCh38)	0.553695	0.64889	21.85	0.726743	53	63	21
SLC35F5_CCDS2119.1_ex11_2:114508046-114508069:-_5-4	KosukeYusa	SLC35F5	solute carrier family 35 member F5	HGNC:23617	GCTTTATTATTTGGAAGCCATGG	936585117	{0: 1, 1: 0, 2: 3, 3: 8, 4: 192}	seq_location_match	2	113750470	113750492	-	Human (GRCh38)	1.01836	0.50788	32.59	0.49924	66	53	37
SLC35F5_CCDS2119.1_ex13_2:114513044-114513067:-_5-5	KosukeYusa	SLC35F5	solute carrier family 35 member F5	HGNC:23617	TTGCTCTTGAGGATCTCAGAAGG	936585593	{0: 1, 1: 0, 2: 1, 3: 13, 4: 150}	seq_location_match	2	113755468	113755490	-	Human (GRCh38)	0.822484	0.58681	32.97	0.369632	70	57	37
SLC35F5_CCDS2119.1_ex6_2:114492204-114492227:-_5-2	KosukeYusa	SLC35F5	solute carrier family 35 member F5	HGNC:23617	GCAGTATTTCCAAGTAACAGTGG	936583920	{0: 1, 1: 0, 2: 0, 3: 13, 4: 159}	seq_location_match	2	113734628	113734650	-	Human (GRCh38)	0.990669	0.75127	33.99	0.351584	72	66	17
SLC35F5_CCDS2119.1_ex4_2:114487035-114487058:+_5-1	KosukeYusa	SLC35F5	solute carrier family 35 member F5	HGNC:23617	AATATAGACAGCATAGAGCATGG	936583569	{0: 1, 1: 0, 2: 0, 3: 22, 4: 228}	seq_location_match	2	113729459	113729481	+	Human (GRCh38)	1.23255	0.6295	21.64	0.215431	64	64	26
SLC35F6_CCDS1728.1_ex3_2:26998494-26998517:-_5-4	KosukeYusa	SLC35F6	solute carrier family 35 member F6	HGNC:26055	GACTGTCGTGCTTGCTCAGGAGG	927894944	{0: 1, 1: 3, 2: 0, 3: 1, 4: 54}	seq_location_match	2	26775627	26775649	-	Human (GRCh38)	-1.56735	0.56947	31.93	0.837233	31	51	65
SLC35F6_CCDS1728.1_ex3_2:26998386-26998409:+_5-3	KosukeYusa	SLC35F6	solute carrier family 35 member F6	HGNC:26055	ATTCACTGGCCTGTTCTCGGTGG	927894918	{0: 1, 1: 0, 2: 0, 3: 4, 4: 63}	seq_location_match	2	26775519	26775541	+	Human (GRCh38)	1.37665	0.64527	31.65	0.530952	90	68	41
SLC35F6_CCDS1728.1_ex1_2:26997128-26997151:+_5-1	KosukeYusa	SLC35F6	solute carrier family 35 member F6	HGNC:26055	AATTTCATGGCCGAGGGCTGTGG	927894695	{0: 1, 1: 1, 2: 0, 3: 25, 4: 284}	seq_location_match	2	26774261	26774283	+	Human (GRCh38)	1.5169	0.53768	29.55	0.486065	60	48	45
SLC35F6_CCDS1728.1_ex3_2:26998522-26998545:+_5-5	KosukeYusa	SLC35F6	solute carrier family 35 member F6	HGNC:26055	AAGCTCAGCGAAGTGATCACAGG	927894946	{0: 1, 1: 0, 2: 0, 3: 7, 4: 84}	seq_location_match	2	26775655	26775677	+	Human (GRCh38)	1.20448	0.60366	28.24	0.392883	85	59	61
SLC35F6_CCDS1728.1_ex2_2:26998041-26998064:+_5-2	KosukeYusa	SLC35F6	solute carrier family 35 member F6	HGNC:26055	CAGCGCTCTGTGACATGACAGGG	927894860	{0: 1, 1: 0, 2: 0, 3: 9, 4: 110}	seq_location_match	2	26775174	26775196	+	Human (GRCh38)	0.672751	0.60315	26.08	0.384768	80	59	57
SLC35G1_CCDS44459.1_ex0_10:95653945-95653968:+_5-1	KosukeYusa	SLC35G1	solute carrier family 35 member G1	HGNC:26607	GTGTTGCTCCCGCACCGAGCCGG	1072283798	{0: 1, 1: 0, 2: 0, 3: 3, 4: 61}	seq_location_match	10	93894189	93894211	+	Human (GRCh38)	0.985651	0.45051	24.05	0.804171	92	37	60
SLC35G1_CCDS44459.1_ex2_10:95660612-95660635:-_5-4	KosukeYusa	SLC35G1	solute carrier family 35 member G1	HGNC:26607	GATAACTGTGGCATCAGCGAGGG	1072284541	{0: 1, 1: 0, 2: 0, 3: 8, 4: 82}	seq_location_match	10	93900856	93900878	-	Human (GRCh38)	1.31995	0.66334	30.33	0.689172	89	64	46
SLC35G1_CCDS44459.1_ex2_10:95660562-95660585:-_5-3	KosukeYusa	SLC35G1	solute carrier family 35 member G1	HGNC:26607	GCATCATGGCGGTAGAACCAAGG	1072284537	{0: 1, 1: 0, 2: 0, 3: 3, 4: 59}	seq_location_match	10	93900806	93900828	-	Human (GRCh38)	1.00644	0.66068	23.08	0.655408	89	66	36
SLC35G1_CCDS44459.1_ex2_10:95660647-95660670:-_5-5	KosukeYusa	SLC35G1	solute carrier family 35 member G1	HGNC:26607	GCAAATATGGACGTAAACACTGG	1072284544	{0: 1, 1: 0, 2: 3, 3: 31, 4: 231}	seq_location_match	10	93900891	93900913	-	Human (GRCh38)	1.35604	0.6401	32.37	0.611162	59	51	31
SLC35G1_CCDS44459.1_ex1_10:95658350-95658373:-_5-2	KosukeYusa	SLC35G1	solute carrier family 35 member G1	HGNC:26607	GTGTAAAACAAGCCAAGTCCAGG	1072284349	{0: 1, 1: 0, 2: 0, 3: 10, 4: 131}	seq_location_match	10	93898594	93898616	-	Human (GRCh38)	0.952322	0.57718	33.4	0.197618	72	53	36
SLC35G2_CCDS3091.1_ex0_3:136573771-136573794:-_5-2	KosukeYusa	SLC35G2	solute carrier family 35 member G2	HGNC:28480	GTATCCACTGGGTCCAAAGGGGG	962587290	{0: 1, 1: 0, 2: 0, 3: 8, 4: 74}	seq_location_match	3	136854930	136854952	-	Human (GRCh38)	0.595337	0.67225	25.25	0.656502	79	66	63
SLC35G2_CCDS3091.1_ex0_3:136573885-136573908:-_5-4	KosukeYusa	SLC35G2	solute carrier family 35 member G2	HGNC:28480	AGTTGTGGCTCTCCACATAGTGG	962587303	{0: 1, 1: 0, 2: 0, 3: 7, 4: 89}	seq_location_match	3	136855044	136855066	-	Human (GRCh38)	1.30701	0.65617	32.67	0.407143	82	61	46
SLC35G2_CCDS3091.1_ex0_3:136573394-136573417:-_5-1	KosukeYusa	SLC35G2	solute carrier family 35 member G2	HGNC:28480	CATATCCATCATCGCCAGGCTGG	962587253	{0: 1, 1: 0, 2: 0, 3: 2, 4: 92}	seq_location_match	3	136854553	136854575	-	Human (GRCh38)	1.07147	0.50291	23.64	0.394904	82	46	30
SLC35G2_CCDS3091.1_ex0_3:136573860-136573883:+_5-3	KosukeYusa	SLC35G2	solute carrier family 35 member G2	HGNC:28480	TCAATAGTTCCTCCCAGCAATGG	962587297	{0: 1, 1: 0, 2: 0, 3: 10, 4: 102}	seq_location_match	3	136855019	136855041	+	Human (GRCh38)	1.08744	0.52459	38.99	0.366419	74	50	39
SLC35G2_CCDS3091.1_ex0_3:136573934-136573957:+_5-5	KosukeYusa	SLC35G2	solute carrier family 35 member G2	HGNC:28480	TTTACTCGTAGATGAGAAAATGG	962587307	{0: 1, 1: 0, 2: 2, 3: 16, 4: 189}	seq_location_match	3	136855093	136855115	+	Human (GRCh38)	0.630931	0.37807	27.37	0.234066	54	30	39
SLC35G3_CCDS11293.1_ex0_17:33521145-33521168:-_5-5	KosukeYusa	SLC35G3	solute carrier family 35 member G3	HGNC:26848	CGTGGGCCCCCTTTCTCGTATGG	1146731038	{0: 3, 1: 1, 2: 0, 3: 1, 4: 29}	seq_location_match	17	35194127	35194149	-	Human (GRCh38)	2.45659	0.44545	30.62	0.818749	0	42	50
SLC35G3_CCDS11293.1_ex0_17:33521012-33521035:+_5-3	KosukeYusa	SLC35G3	solute carrier family 35 member G3	HGNC:26848	AAGGCCCGGCTTCGGATGTCAGG	1146731009	{0: 1, 1: 0, 2: 1, 3: 3, 4: 44}	seq_location_match	17	35193994	35194016	+	Human (GRCh38)	1.01465	0.41785	20.03	0.719828	89	44	73
SLC35G3_CCDS11293.1_ex0_17:33520655-33520678:+_5-1	KosukeYusa	SLC35G3	solute carrier family 35 member G3	HGNC:26848	AAGGCCACTGTTGGGAGGCAGGG	1146730943	{0: 1, 1: 0, 2: 0, 3: 28, 4: 305}	seq_location_match	17	35193637	35193659	+	Human (GRCh38)	1.05264	0.57096	24.31	0.667475	29	44	75
SLC35G3_CCDS11293.1_ex0_17:33520743-33520766:-_5-2	KosukeYusa	SLC35G3	solute carrier family 35 member G3	HGNC:26848	CTACACCGCCCTGGGCTATGTGG	1146730962	{0: 1, 1: 0, 2: 0, 3: 11, 4: 152}	seq_location_match	17	35193725	35193747	-	Human (GRCh38)	0.103856	0.54813	24.43	0.413818	70	54	42
SLC35G5_CCDS5980.1_ex0_8:11189027-11189050:-_3-2	KosukeYusa	SLC35G5	solute carrier family 35 member G5	HGNC:15546	GAGGACAGCGGAGCATACGGTGG	1036737543	{0: 1, 1: 0, 2: 2, 3: 2, 4: 88}	seq_location_match	8	11331519	11331541	-	Human (GRCh38)	1.36883	0.71302	40.24	0.781547	0	66	65
SLC35G5_CCDS5980.1_ex0_8:11188783-11188806:+_3-1	KosukeYusa	SLC35G5	solute carrier family 35 member G5	HGNC:15546	CTTTCTCGTATGGCTTACCAGGG	1036737503	{0: 1, 1: 0, 2: 0, 3: 0, 4: 61}	seq_location_match	8	11331275	11331297	+	Human (GRCh38)	0.861441	0.6008	31.92	0.521298	0	59	41
SLC35G5_CCDS5980.1_ex0_8:11189074-11189097:+_3-3	KosukeYusa	SLC35G5	solute carrier family 35 member G5	HGNC:15546	CTCGGTGGCTACGAGTGGTGTGG	1036737556	{0: 1, 1: 0, 2: 3, 3: 1, 4: 62}	seq_location_match	8	11331566	11331588	+	Human (GRCh38)	0.942433	0.57676	49.86	0.275726	0	57	69
SLC35G6_CCDS45603.1_ex1_17:7385653-7385676:+_3-2	KosukeYusa	SLC35G6	solute carrier family 35 member G6	HGNC:31351	TGCCTACAGTGCGGTTCAGGTGG	1143527760	{0: 2, 1: 2, 2: 0, 3: 3, 4: 59}	seq_location_match	17	7482335	7482357	+	Human (GRCh38)	-1.93917	0.66427	32.33	0.896539	0	61	47
SLC35G6_CCDS45603.1_ex1_17:7385602-7385625:-_3-1	KosukeYusa	SLC35G6	solute carrier family 35 member G6	HGNC:31351	CATAGAAGTAGGCCCGGCCTCGG	1143527751	{0: 1, 1: 0, 2: 0, 3: 4, 4: 54}	seq_location_match	17	7482284	7482306	-	Human (GRCh38)	2.931	0.57083	36.05	0.390981
SLC35G6_CCDS45603.1_ex1_17:7385861-7385884:+_3-3	KosukeYusa	SLC35G6	solute carrier family 35 member G6	HGNC:31351	GTCTACACCGCCCTGGGCTATGG	1143527798	{0: 1, 1: 0, 2: 0, 3: 11, 4: 136}	seq_location_match	17	7482543	7482565	+	Human (GRCh38)	1.23263	0.3335	17.41	0.30973
SLC36A1_CCDS4316.1_ex1_5:150843174-150843197:+_5-1	KosukeYusa	SLC36A1	solute carrier family 36 member 1	HGNC:18761	CCTCTGGCGGTGAAAAATGCAGG	999423281	{0: 1, 1: 0, 2: 0, 3: 6, 4: 92}	seq_location_match	5	151463614	151463636	+	Human (GRCh38)	-0.0336057	0.54968	28.19	0.915098	80	53	37
SLC36A1_CCDS4316.1_ex5_5:150847265-150847288:+_5-4	KosukeYusa	SLC36A1	solute carrier family 36 member 1	HGNC:18761	AGGTGATAGAAGCGGCCAATGGG	999423724	{0: 1, 1: 0, 2: 0, 3: 6, 4: 58}	seq_location_match	5	151467705	151467727	+	Human (GRCh38)	1.33481	0.55423	34.12	0.629368	91	52	58
SLC36A1_CCDS4316.1_ex4_5:150846755-150846778:-_5-3	KosukeYusa	SLC36A1	solute carrier family 36 member 1	HGNC:18761	GAAGAAGTCCACAACACGTCTGG	999423669	{0: 1, 1: 0, 2: 0, 3: 6, 4: 42}	seq_location_match	5	151467195	151467217	-	Human (GRCh38)	1.3572	0.51164	22.39	0.460492	91	45	43
SLC36A1_CCDS4316.1_ex5_5:150847470-150847493:-_5-5	KosukeYusa	SLC36A1	solute carrier family 36 member 1	HGNC:18761	CATGTACCTGAACAATGAACTGG	999423754	{0: 1, 1: 0, 2: 0, 3: 8, 4: 178}	seq_location_match	5	151467910	151467932	-	Human (GRCh38)	0.238641	0.56557	24.54	0.402128	75	52	35
SLC36A1_CCDS4316.1_ex2_5:150844141-150844164:+_5-2	KosukeYusa	SLC36A1	solute carrier family 36 member 1	HGNC:18761	GTGCTCACCACTTCTGCCGCAGG	999423367	{0: 1, 1: 0, 2: 0, 3: 6, 4: 108}	seq_location_match	5	151464581	151464603	+	Human (GRCh38)	1.56244	0.5592	30.55	0.12114	82	52	34
SLC36A2_CCDS4315.1_ex4_5:150715021-150715044:+_5-2	KosukeYusa	SLC36A2	solute carrier family 36 member 2	HGNC:18762	GTAGAGTCGCGAGTCCATGGTGG	999409179	{0: 1, 1: 0, 2: 0, 3: 2, 4: 26}	seq_location_match	5	151335461	151335483	+	Human (GRCh38)	-0.709713	0.69021	29.5	0.840777	76	69	64
SLC36A2_CCDS4315.1_ex3_5:150712843-150712866:+_5-1	KosukeYusa	SLC36A2	solute carrier family 36 member 2	HGNC:18762	AGCTTGCTACCAGTGGCAACCGG	999408941	{0: 1, 1: 0, 2: 0, 3: 5, 4: 74}	seq_location_match	5	151333283	151333305	+	Human (GRCh38)	0.833847	0.5092	24.03	0.498742	84	50	51
SLC36A2_CCDS4315.1_ex7_5:150723066-150723089:+_5-4	KosukeYusa	SLC36A2	solute carrier family 36 member 2	HGNC:18762	TCACCTCTTACAGAAGCGCTGGG	999410153	{0: 1, 1: 0, 2: 0, 3: 3, 4: 93}	seq_location_match	5	151343506	151343528	+	Human (GRCh38)	1.15569	0.6418	19.91	0.394677	89	64	54
SLC36A2_CCDS4315.1_ex6_5:150722474-150722497:-_5-3	KosukeYusa	SLC36A2	solute carrier family 36 member 2	HGNC:18762	TAGAAGCCAACCCCAACGCCTGG	999410081	{0: 1, 1: 0, 2: 0, 3: 3, 4: 146}	seq_location_match	5	151342914	151342936	-	Human (GRCh38)	1.16762	0.55141	37.18	0.228206	79	50	32
SLC36A2_CCDS4315.1_ex8_5:150723742-150723765:+_5-5	KosukeYusa	SLC36A2	solute carrier family 36 member 2	HGNC:18762	TGCCCGCGTTCTTCACAGCGAGG	999410257	{0: 1, 1: 0, 2: 0, 3: 1, 4: 32}	seq_location_match	5	151344182	151344204	+	Human (GRCh38)	1.82705	0.62927	27.32	0.143757	93	64	34
SLC36A3_CCDS4314.1_ex5_5:150667993-150668016:-_5-2	KosukeYusa	SLC36A3	solute carrier family 36 member 3	HGNC:19659	CTTATTAGTCATCACCCAGCTGG	999403785	{0: 1, 1: 0, 2: 0, 3: 5, 4: 64}	seq_location_match	5	151288433	151288455	-	Human (GRCh38)	0.467017	0.34875	29.02	0.678614	81	39	19
SLC36A3_CCDS4314.1_ex4_5:150666939-150666962:+_5-1	KosukeYusa	SLC36A3	solute carrier family 36 member 3	HGNC:19659	TAGAAACGAATGTCCAGGATGGG	999403679	{0: 1, 1: 0, 2: 0, 3: 4, 4: 170}	seq_location_match	5	151287379	151287401	+	Human (GRCh38)	0.881458	0.51841	38.72	0.313644	73	55	60
SLC36A3_CCDS4314.1_ex7_5:150675810-150675833:+_5-4	KosukeYusa	SLC36A3	solute carrier family 36 member 3	HGNC:19659	GAAGGCTGACAGGACCGACCTGG	999404640	{0: 1, 1: 0, 2: 1, 3: 4, 4: 78}	seq_location_match	5	151296250	151296272	+	Human (GRCh38)	0.946537	0.58454	19.42	0.259971	89	55	49
SLC36A3_CCDS4314.1_ex8_5:150678158-150678181:+_5-5	KosukeYusa	SLC36A3	solute carrier family 36 member 3	HGNC:19659	AGCCGGCATTCTTTATGGCCAGG	999404956	{0: 1, 1: 0, 2: 0, 3: 4, 4: 64}	seq_location_match	5	151298598	151298620	+	Human (GRCh38)	1.42455	0.47391	27.41	0.204925	87	43	19
SLC36A3_CCDS4314.1_ex6_5:150672950-150672973:-_5-3	KosukeYusa	SLC36A3	solute carrier family 36 member 3	HGNC:19659	TTGAAACCTGCCCGAACACCTGG	999404295	{0: 1, 1: 0, 2: 0, 3: 4, 4: 79}	seq_location_match	5	151293390	151293412	-	Human (GRCh38)	1.32751	0.5331	42.99	0.181834	90	41	47
SLC36A4_CCDS66202.1_ex2_11:92895974-92895997:-_5-2	KosukeYusa	SLC36A4	solute carrier family 36 member 4	HGNC:19660	TCAAGCGTTGAATATTGGCATGG	1086978272	{0: 1, 1: 0, 2: 0, 3: 5, 4: 66}	seq_location_match	11	93162809	93162831	-	Human (GRCh38)	0.85127	0.59891	33.34	0.647942	85	59	34
SLC36A4_CCDS66202.1_ex3_11:92899144-92899167:-_5-3	KosukeYusa	SLC36A4	solute carrier family 36 member 4	HGNC:19660	CACAACCTTCCAATAGTGGCTGG	1086978500	{0: 1, 1: 0, 2: 0, 3: 5, 4: 90}	seq_location_match	11	93165979	93166001	-	Human (GRCh38)	0.864476	0.48772	21.53	0.395077	87	53	14
SLC36A4_CCDS66202.1_ex4_11:92901247-92901270:-_5-5	KosukeYusa	SLC36A4	solute carrier family 36 member 4	HGNC:19660	AGAGAAGAAGTGTTGACCTAAGG	1086978667	{0: 1, 1: 0, 2: 1, 3: 12, 4: 172}	seq_location_match	11	93168082	93168104	-	Human (GRCh38)	0.962807	0.60903	27.06	0.338908	75	56	56
SLC36A4_CCDS66202.1_ex2_11:92895899-92895922:+_5-1	KosukeYusa	SLC36A4	solute carrier family 36 member 4	HGNC:19660	TGCTGCCTTTGATTTCATCATGG	1086978267	{0: 1, 1: 0, 2: 1, 3: 16, 4: 221}	seq_location_match	11	93162734	93162756	+	Human (GRCh38)	2.1367	0.53138	52.65	0.329141	65	49	19
SLC36A4_CCDS66202.1_ex4_11:92901144-92901167:+_5-4	KosukeYusa	SLC36A4	solute carrier family 36 member 4	HGNC:19660	CAGCCATGGAAACGTTGGCAAGG	1086978662	{0: 1, 1: 0, 2: 0, 3: 14, 4: 115}	seq_location_match	11	93167979	93168001	+	Human (GRCh38)	0.927303	0.59888	26.73	0.300183	86	62	53
SLC37A1_CCDS13689.1_ex6_21:43963701-43963724:-_5-4	KosukeYusa	SLC37A1	solute carrier family 37 member 1	HGNC:11024	ACGTGCACTTACGTTCAATGAGG	1179609903	{0: 1, 1: 0, 2: 0, 3: 1, 4: 20}	seq_location_match	21	42543592	42543614	-	Human (GRCh38)	2.27539	0.74235	22.94	0.628734	94	71	44
SLC37A1_CCDS13689.1_ex4_21:43959726-43959749:-_5-2	KosukeYusa	SLC37A1	solute carrier family 37 member 1	HGNC:11024	CCACGTAGAATCCGAAACTGTGG	1179609313	{0: 1, 1: 0, 2: 0, 3: 3, 4: 28}	seq_location_match	21	42539617	42539639	-	Human (GRCh38)	0.698792	0.74765	34.89	0.623802	94	66	48
SLC37A1_CCDS13689.1_ex7_21:43967206-43967229:+_5-5	KosukeYusa	SLC37A1	solute carrier family 37 member 1	HGNC:11024	TTTCAGATCCGAACGACGTCAGG	1179610477	{0: 1, 1: 0, 2: 0, 3: 1, 4: 8}	seq_location_match	21	42547097	42547119	+	Human (GRCh38)	-0.508881	0.5075	27.17	0.388101	99	46	33
SLC37A1_CCDS13689.1_ex5_21:43962546-43962569:-_5-3	KosukeYusa	SLC37A1	solute carrier family 37 member 1	HGNC:11024	CCGAGGCAGGTGACGACGCTGGG	1179609746	{0: 1, 1: 0, 2: 0, 3: 0, 4: 51}	seq_location_match	21	42542437	42542459	-	Human (GRCh38)	-2.03181	0.4871	42.35	0.176932	97	49	72
SLC37A1_CCDS13689.1_ex4_21:43959639-43959662:-_5-1	KosukeYusa	SLC37A1	solute carrier family 37 member 1	HGNC:11024	TTAGGTAATACCTAATCGGCAGG	1179609298	{0: 1, 1: 0, 2: 0, 3: 1, 4: 34}	seq_location_match	21	42539530	42539552	-	Human (GRCh38)	3.19383	0.62571	33.66		93	55	36
SLC37A2_CCDS31714.1_ex5_11:124949629-124949652:+_5-3	KosukeYusa	SLC37A2	solute carrier family 37 member 2	HGNC:20644	TGTTGGCAACTGGTTCGGGAAGG	1090227362	{0: 1, 1: 0, 2: 0, 3: 0, 4: 89}	seq_location_match	11	125079734	125079756	+	Human (GRCh38)	0.514679	0.54338	29.8	0.689594	90	51	28
SLC37A2_CCDS31714.1_ex3_11:124947353-124947376:+_5-1	KosukeYusa	SLC37A2	solute carrier family 37 member 2	HGNC:20644	AACTATAAGGAGTTACTAGGGGG	1090226968	{0: 1, 1: 0, 2: 0, 3: 5, 4: 91}	seq_location_match	11	125077458	125077480	+	Human (GRCh38)	1.23567	0.74487	27.37	0.409902	84	71	63
SLC37A2_CCDS31714.1_ex6_11:124950665-124950688:-_5-5	KosukeYusa	SLC37A2	solute carrier family 37 member 2	HGNC:20644	GGGCCCACTCACGTTCGATGAGG	1090227548	{0: 1, 1: 0, 2: 0, 3: 3, 4: 28}	seq_location_match	11	125080770	125080792	-	Human (GRCh38)	1.05739	0.69141	29.47	0.369436	97	67	46
SLC37A2_CCDS31714.1_ex3_11:124947391-124947414:-_5-2	KosukeYusa	SLC37A2	solute carrier family 37 member 2	HGNC:20644	TGCCGATGGCATAGGCGATGAGG	1090226972	{0: 1, 1: 0, 2: 0, 3: 1, 4: 50}	seq_location_match	11	125077496	125077518	-	Human (GRCh38)	1.11799	0.67984	55.79	0.250085	92	64	44
SLC37A2_CCDS31714.1_ex6_11:124950503-124950526:+_5-4	KosukeYusa	SLC37A2	solute carrier family 37 member 2	HGNC:20644	TTCCAGGCGGGGGTTCATCATGG	1090227516	{0: 1, 1: 0, 2: 0, 3: 1, 4: 84}	seq_location_match	11	125080608	125080630	+	Human (GRCh38)	1.42512	0.40873	56.92	0.162776	87	37	29
SLC37A3_CCDS5858.1_ex7_7:140064243-140064266:-_5-4	KosukeYusa	SLC37A3	solute carrier family 37 member 3	HGNC:20651	GGGATCGGTTGAATTTGCGATGG	1033324294	{0: 1, 1: 0, 2: 0, 3: 1, 4: 30}	seq_location_match	7	140364444	140364466	-	Human (GRCh38)	0.946754	0.51019	30.44	0.751404	96	55	26
SLC37A3_CCDS5858.1_ex6_7:140058555-140058578:-_5-3	KosukeYusa	SLC37A3	solute carrier family 37 member 3	HGNC:20651	TCTTTGGTGCGCTCACAGAATGG	1033323211	{0: 1, 1: 0, 2: 1, 3: 2, 4: 69}	seq_location_match	7	140358756	140358778	-	Human (GRCh38)	0.961613	0.54446	26.11	0.494639	80	54	52
SLC37A3_CCDS5858.1_ex5_7:140055558-140055581:-_5-2	KosukeYusa	SLC37A3	solute carrier family 37 member 3	HGNC:20651	ACTGTTTTCCATCTTAGACGAGG	1033322824	{0: 1, 1: 0, 2: 0, 3: 4, 4: 98}	seq_location_match	7	140355759	140355781	-	Human (GRCh38)	1.11242	0.63677	30.16	0.407272	86	66	26	polyt4
SLC37A3_CCDS5858.1_ex5_7:140055512-140055535:+_5-1	KosukeYusa	SLC37A3	solute carrier family 37 member 3	HGNC:20651	AATGTTGCCCACCGAAGCACAGG	1033322817	{0: 1, 1: 0, 2: 0, 3: 7, 4: 56}	seq_location_match	7	140355713	140355735	+	Human (GRCh38)	1.12298	0.54548	27.44	0.319715	90	54	55
SLC37A3_CCDS5858.1_ex9_7:140080097-140080120:+_5-5	KosukeYusa	SLC37A3	solute carrier family 37 member 3	HGNC:20651	ACTGACGTGTTAAAAGCACTTGG	1033326176	{0: 1, 1: 0, 2: 1, 3: 9, 4: 88}	seq_location_match	7	140380298	140380320	+	Human (GRCh38)	1.01253	0.59903	25.76	0.311585	79	59	38
SLC38A1_CCDS41774.1_ex8_12:46599920-46599943:+_5-2	KosukeYusa	SLC38A1	solute carrier family 38 member 1	HGNC:13447	AACGCGGCCATCCACGTACCAGG	1095794753	{0: 1, 1: 0, 2: 0, 3: 1, 4: 30}	seq_location_match	12	46206138	46206160	+	Human (GRCh38)	0.473594	0.58357	16.07	0.585529	93	54	52
SLC38A1_CCDS41774.1_ex8_12:46599865-46599888:+_5-1	KosukeYusa	SLC38A1	solute carrier family 38 member 1	HGNC:13447	AGTTCTTCAAGAGACACAGAGGG	1095794747	{0: 1, 1: 0, 2: 1, 3: 17, 4: 234}	seq_location_match	12	46206083	46206105	+	Human (GRCh38)	0.99718	0.71255	28.23	0.566087	56	68	37
SLC38A1_CCDS41774.1_ex10_12:46601310-46601333:-_5-4	KosukeYusa	SLC38A1	solute carrier family 38 member 1	HGNC:13447	ACCTCTCTACAGAACACTGGAGG	1095794856	{0: 1, 1: 0, 2: 0, 3: 11, 4: 97}	seq_location_match	12	46207528	46207550	-	Human (GRCh38)	0.979813	0.71677	38.02	0.489571	79	68	49
SLC38A1_CCDS41774.1_ex9_12:46600958-46600981:+_5-3	KosukeYusa	SLC38A1	solute carrier family 38 member 1	HGNC:13447	ATTAGAAACTTTATGGCAGAGGG	1095794837	{0: 1, 1: 0, 2: 1, 3: 19, 4: 296}	seq_location_match	12	46207176	46207198	+	Human (GRCh38)	1.40356	0.58535	30.58	0.465785	61	56	55
SLC38A1_CCDS41774.1_ex11_12:46602842-46602865:+_5-5	KosukeYusa	SLC38A1	solute carrier family 38 member 1	HGNC:13447	CTTTTGAACAGATCAATAGGAGG	1095794958	{0: 1, 1: 0, 2: 0, 3: 7, 4: 113}	seq_location_match	12	46209060	46209082	+	Human (GRCh38)	1.48584	0.65408	30.18	0.306939	82	61	44	polyt4
SLC38A10_CCDS11780.1_ex10_17:79257243-79257266:-_5-4	KosukeYusa	SLC38A10	solute carrier family 38 member 10	HGNC:28237	CTACGTCGTGATCGGCGACTTGG	1152604742	{0: 1, 1: 0, 2: 0, 3: 0, 4: 3}	seq_location_match	17	81283444	81283466	-	Human (GRCh38)	0.64919	0.38267	34.03	0.731675	100	44	59
SLC38A10_CCDS11780.1_ex5_17:79246306-79246329:+_5-1	KosukeYusa	SLC38A10	solute carrier family 38 member 10	HGNC:28237	CCGCCTTACCGTTGGGGATAAGG	1152602649	{0: 1, 1: 0, 2: 0, 3: 1, 4: 18}	seq_location_match	17	81272507	81272529	+	Human (GRCh38)	1.01121	0.39168	37.39	0.430876	92	37	55
SLC38A10_CCDS11780.1_ex11_17:79258678-79258701:-_5-5	KosukeYusa	SLC38A10	solute carrier family 38 member 10	HGNC:28237	CACTAGCATTCCACGCCTACGGG	1152604956	{0: 1, 1: 0, 2: 0, 3: 3, 4: 42}	seq_location_match	17	81284879	81284901	-	Human (GRCh38)	1.07395	0.50643	37.08	0.423206	95	47	44
SLC38A10_CCDS11780.1_ex8_17:79254457-79254480:-_5-3	KosukeYusa	SLC38A10	solute carrier family 38 member 10	HGNC:28237	GGTCAGCTACGTCCGCTGGGAGG	1152604143	{0: 1, 1: 0, 2: 0, 3: 4, 4: 47}	seq_location_match	17	81280658	81280680	-	Human (GRCh38)	1.14861	0.54078	41.62	0.382838	92	51	42
SLC38A10_CCDS11780.1_ex8_17:79254417-79254440:+_5-2	KosukeYusa	SLC38A10	solute carrier family 38 member 10	HGNC:28237	GCGAAGGACATGCCGAAGATGGG	1152604137	{0: 1, 1: 0, 2: 0, 3: 1, 4: 58}	seq_location_match	17	81280618	81280640	+	Human (GRCh38)	1.78043	0.49908	43.91	0.25863	92	46	61
SLC38A11_CCDS2224.1_ex4_2:165772425-165772448:+_5-2	KosukeYusa	SLC38A11	solute carrier family 38 member 11	HGNC:26836	CCCGACCGCTTGAATGGCATTGG	941391114	{0: 1, 1: 0, 2: 0, 3: 1, 4: 19}	seq_location_match	2	164915916	164915938	+	Human (GRCh38)	0.813079	0.45429	36.81	0.477618	94	44	35
SLC38A11_CCDS2224.1_ex3_2:165771687-165771710:+_5-1	KosukeYusa	SLC38A11	solute carrier family 38 member 11	HGNC:26836	TCACGATGGACATATGGATAAGG	941391058	{0: 1, 1: 0, 2: 0, 3: 1, 4: 76}	seq_location_match	2	164915178	164915200	+	Human (GRCh38)	0.903181	0.52099	42.05	0.472128	82	54	35
SLC38A11_CCDS2224.1_ex6_2:165795963-165795986:-_5-4	KosukeYusa	SLC38A11	solute carrier family 38 member 11	HGNC:26836	TACCGAAATATAGCAAAGCTTGG	941393063	{0: 1, 1: 0, 2: 1, 3: 5, 4: 93}	seq_location_match	2	164939454	164939476	-	Human (GRCh38)	1.07591	0.52798	23.47	0.454797	72	48	26
SLC38A11_CCDS2224.1_ex7_2:165802089-165802112:+_5-5	KosukeYusa	SLC38A11	solute carrier family 38 member 11	HGNC:26836	ACAGTCAACTTACCTATAAAAGG	941393469	{0: 1, 1: 0, 2: 2, 3: 12, 4: 198}	seq_location_match	2	164945580	164945602	+	Human (GRCh38)	1.15192	0.28567	28.56	0.362127	61	31	32
SLC38A11_CCDS2224.1_ex4_2:165772461-165772484:-_5-3	KosukeYusa	SLC38A11	solute carrier family 38 member 11	HGNC:26836	GACCAAAAACAGAAGACGCTTGG	941391120	{0: 1, 1: 0, 2: 1, 3: 14, 4: 132}	seq_location_match	2	164915952	164915974	-	Human (GRCh38)	1.12136	0.51225	33.77	0.284699	74	47	20
SLC38A2_CCDS8749.1_ex9_12:46760712-46760735:+_5-2	KosukeYusa	SLC38A2	solute carrier family 38 member 2	HGNC:13448	AGGTAGCTTGACATAGCTGGAGG	1095810251	{0: 1, 1: 0, 2: 0, 3: 11, 4: 95}	seq_location_match	12	46366930	46366952	+	Human (GRCh38)	1.37099	0.71304	30.52	0.861388	79	69	72
SLC38A2_CCDS8749.1_ex12_12:46764402-46764425:-_5-3	KosukeYusa	SLC38A2	solute carrier family 38 member 2	HGNC:13448	TTTCCCTCTATGTAGCATCCAGG	1095810580	{0: 1, 1: 0, 2: 0, 3: 7, 4: 141}	seq_location_match	12	46370620	46370642	-	Human (GRCh38)	1.03284	0.59568	26.37	0.727248	78	55	26
SLC38A2_CCDS8749.1_ex9_12:46760656-46760679:+_5-1	KosukeYusa	SLC38A2	solute carrier family 38 member 2	HGNC:13448	CTTCAATGTTCGTTAATGCCTGG	1095810245	{0: 1, 1: 0, 2: 1, 3: 1, 4: 48}	seq_location_match	12	46366874	46366896	+	Human (GRCh38)	1.0395	0.47298	21.45	0.716675	85	42	20
SLC38A2_CCDS8749.1_ex14_12:46764955-46764978:-_5-5	KosukeYusa	SLC38A2	solute carrier family 38 member 2	HGNC:13448	GCAAGCTGCTCTGAAAAGGTGGG	1095810612	{0: 1, 1: 0, 2: 1, 3: 13, 4: 175}	seq_location_match	12	46371173	46371195	-	Human (GRCh38)	0.745324	0.66306	24.66	0.643817	64	61	54
SLC38A2_CCDS8749.1_ex13_12:46764617-46764640:+_5-4	KosukeYusa	SLC38A2	solute carrier family 38 member 2	HGNC:13448	CAGGATCTACATCTGCATAATGG	1095810593	{0: 1, 1: 0, 2: 2, 3: 36, 4: 434}	seq_location_match	12	46370835	46370857	+	Human (GRCh38)	0.368909	0.47476	22.23	0.552791	47	39	50
SLC38A4_CCDS8750.1_ex10_12:47178359-47178382:-_5-5	KosukeYusa	SLC38A4	solute carrier family 38 member 4	HGNC:14679	TTTGGATGGCCGGGAAAAATTGG	1095849345	{0: 1, 1: 0, 2: 1, 3: 8, 4: 85}	seq_location_match	12	46784577	46784599	-	Human (GRCh38)	1.14019	0.30005	29.3	0.48804	82	26	53
SLC38A4_CCDS8750.1_ex6_12:47172462-47172485:-_5-1	KosukeYusa	SLC38A4	solute carrier family 38 member 4	HGNC:14679	CAACACGCTTCCAATGCATGTGG	1095848890	{0: 1, 1: 0, 2: 0, 3: 2, 4: 64}	seq_location_match	12	46778680	46778702	-	Human (GRCh38)	0.687488	0.73513	22.58	0.409217	88	70	33
SLC38A4_CCDS8750.1_ex6_12:47172507-47172530:+_5-2	KosukeYusa	SLC38A4	solute carrier family 38 member 4	HGNC:14679	TGTGATCCAAAACAGGTAGAGGG	1095848894	{0: 1, 1: 0, 2: 2, 3: 9, 4: 155}	seq_location_match	12	46778725	46778747	+	Human (GRCh38)	1.337	0.64488	32.62	0.308108	69	66	54
SLC38A4_CCDS8750.1_ex8_12:47173627-47173650:-_5-3	KosukeYusa	SLC38A4	solute carrier family 38 member 4	HGNC:14679	TCTAGAGAATGGTACCTCAATGG	1095848999	{0: 1, 1: 0, 2: 2, 3: 5, 4: 107}	seq_location_match	12	46779845	46779867	-	Human (GRCh38)	1.22765	0.62087	55.73	0.283463	84	56	67
SLC38A4_CCDS8750.1_ex9_12:47173777-47173800:+_5-4	KosukeYusa	SLC38A4	solute carrier family 38 member 4	HGNC:14679	GTTCATATTTAATGATAAAGAGG	1095849010	{0: 1, 1: 0, 2: 5, 3: 94, 4: 807}	seq_location_match	12	46779995	46780017	+	Human (GRCh38)	0.795088	0.51494	27.9		14	49	33
SLC38A5_CCDS14293.1_ex10_X:48324693-48324716:+_5-4	KosukeYusa	SLC38A5	solute carrier family 38 member 5	HGNC:18070	TCATAGGCTCGGATGCCTAGCGG	1190213537	{0: 1, 1: 0, 2: 0, 3: 18, 4: 97}	seq_location_match	X	48466307	48466329	+	Human (GRCh38)	0.728445	0.66658	26.62	0.557596	80	66	38
SLC38A5_CCDS14293.1_ex11_X:48325233-48325256:+_5-5	KosukeYusa	SLC38A5	solute carrier family 38 member 5	HGNC:18070	GAAGCGCAATGCACAGCAGCAGG	1190213681	{0: 1, 1: 0, 2: 0, 3: 8, 4: 133}	seq_location_match	X	48466847	48466869	+	Human (GRCh38)	0.978947	0.46591	66.3	0.448493	68	32	28
SLC38A5_CCDS14293.1_ex9_X:48324386-48324409:+_5-2	KosukeYusa	SLC38A5	solute carrier family 38 member 5	HGNC:18070	GTGTTGCTCACTCACCCCTCGGG	1190213457	{0: 1, 1: 0, 2: 0, 3: 11, 4: 123}	seq_location_match	X	48466000	48466022	+	Human (GRCh38)	0.954672	0.47206	21.09	0.378071	71	42	73
SLC38A5_CCDS14293.1_ex9_X:48324417-48324440:+_5-3	KosukeYusa	SLC38A5	solute carrier family 38 member 5	HGNC:18070	ACAGGAAGGTGCCGATAACCAGG	1190213465	{0: 1, 1: 0, 2: 0, 3: 3, 4: 75}	seq_location_match	X	48466031	48466053	+	Human (GRCh38)	1.02644	0.45934	31.1	0.336728	91	50	47
SLC38A5_CCDS14293.1_ex7_X:48320666-48320689:-_5-1	KosukeYusa	SLC38A5	solute carrier family 38 member 5	HGNC:18070	TGCCCCTCTTAGGCTACCTGGGG	1190213020	{0: 1, 1: 0, 2: 0, 3: 10, 4: 116}	seq_location_match	X	48462281	48462303	-	Human (GRCh38)	1.30091	0.60364	33.57	0.238342	76	58	49
SLC38A6_CCDS53900.1_ex5_14:61497200-61497223:-_5-4	KosukeYusa	SLC38A6	solute carrier family 38 member 6	HGNC:19863	AAAAATTCTGCAATAGCAGCAGG	1117946548	{0: 1, 1: 0, 2: 1, 3: 24, 4: 248}	seq_location_match	14	61030483	61030505	-	Human (GRCh38)	0.736583	0.53429	73.83	0.58712	61	51	22
SLC38A6_CCDS53900.1_ex2_14:61451499-61451522:+_5-3	KosukeYusa	SLC38A6	solute carrier family 38 member 6	HGNC:19863	CTTAGTATGTGTATTCAGACAGG	1117942630	{0: 1, 1: 0, 2: 1, 3: 4, 4: 98}	seq_location_match	14	60984782	60984804	+	Human (GRCh38)	0.640599	0.55871	21.97	0.563402	78	53	48
SLC38A6_CCDS53900.1_ex1_14:61449275-61449298:+_5-1	KosukeYusa	SLC38A6	solute carrier family 38 member 6	HGNC:19863	TAATTTGATGAATGCCATCATGG	1117942476	{0: 1, 1: 0, 2: 0, 3: 22, 4: 241}	seq_location_match	14	60982558	60982580	+	Human (GRCh38)	0.936288	0.52481	38.3	0.495198	62	49	40
SLC38A6_CCDS53900.1_ex8_14:61509894-61509917:-_5-5	KosukeYusa	SLC38A6	solute carrier family 38 member 6	HGNC:19863	TCTACATAATTTAATGTCAGAGG	1117947411	{0: 1, 1: 0, 2: 1, 3: 11, 4: 228}	seq_location_match	14	61043177	61043199	-	Human (GRCh38)	0.743332	0.62186	24.44	0.319895	58	54	40
SLC38A6_CCDS53900.1_ex1_14:61449308-61449331:-_5-2	KosukeYusa	SLC38A6	solute carrier family 38 member 6	HGNC:19863	CCAAAACATAAGCTAAGCCAAGG	1117942481	{0: 1, 1: 0, 2: 1, 3: 19, 4: 168}	seq_location_match	14	60982591	60982613	-	Human (GRCh38)	1.68702	0.63276	22.69	0.158749	73	60	42
SLC38A7_CCDS10800.1_ex9_16:58713827-58713850:-_5-5	KosukeYusa	SLC38A7	solute carrier family 38 member 7	HGNC:25582	GTCAACGCGTGCCTGGGTGCAGG	1138680400	{0: 1, 1: 0, 2: 0, 3: 4, 4: 67}	seq_location_match	16	58679924	58679946	-	Human (GRCh38)	2.19945	0.32406	18.23	0.747859	74	36	36
SLC38A7_CCDS10800.1_ex8_16:58712645-58712668:+_5-4	KosukeYusa	SLC38A7	solute carrier family 38 member 7	HGNC:25582	GCCAAAGGTGTAGACAGCGATGG	1138680242	{0: 1, 1: 0, 2: 0, 3: 5, 4: 93}	seq_location_match	16	58678742	58678764	+	Human (GRCh38)	2.12865	0.60802	36.31	0.671494	88	65	45
SLC38A7_CCDS10800.1_ex7_16:58712314-58712337:+_5-2	KosukeYusa	SLC38A7	solute carrier family 38 member 7	HGNC:25582	AACTTGCGGTCTGTGTACCAAGG	1138680162	{0: 1, 1: 0, 2: 0, 3: 4, 4: 67}	seq_location_match	16	58678411	58678433	+	Human (GRCh38)	0.261779	0.54266	29.07	0.635929	85	56	39
SLC38A7_CCDS10800.1_ex6_16:58711267-58711290:-_5-1	KosukeYusa	SLC38A7	solute carrier family 38 member 7	HGNC:25582	TCGTTATCATCAAGTACATCTGG	1138679981	{0: 1, 1: 0, 2: 0, 3: 0, 4: 61}	seq_location_match	16	58677364	58677386	-	Human (GRCh38)	1.86716	0.53744	44.35	0.634345	89	47	13
SLC38A7_CCDS10800.1_ex8_16:58712612-58712635:+_5-3	KosukeYusa	SLC38A7	solute carrier family 38 member 7	HGNC:25582	GTCGCCAATGATGATTAGGAAGG	1138680238	{0: 1, 1: 0, 2: 0, 3: 1, 4: 45}	seq_location_match	16	58678709	58678731	+	Human (GRCh38)	1.12068	0.57355	36.94	0.482068	90	64	49
SLC38A8_CCDS32495.1_ex9_16:84075647-84075670:-_5-5	KosukeYusa	SLC38A8	solute carrier family 38 member 8	HGNC:32434	CATCCTCATGAAGTCCGCGCTGG	1141443103	{0: 1, 1: 0, 2: 1, 3: 4, 4: 34}	seq_location_match	16	84042043	84042065	-	Human (GRCh38)	0.552435	0.53712	18.27	0.722248	96	46	33
SLC38A8_CCDS32495.1_ex7_16:84066943-84066966:+_5-3	KosukeYusa	SLC38A8	solute carrier family 38 member 8	HGNC:32434	CTGGAAGGCGATCTCCCGCGGGG	1141441667	{0: 1, 1: 0, 2: 0, 3: 0, 4: 26}	seq_location_match	16	84033339	84033361	+	Human (GRCh38)	0.995944	0.74368	24.45	0.458011	96	71	100
SLC38A8_CCDS32495.1_ex6_16:84065509-84065532:-_5-2	KosukeYusa	SLC38A8	solute carrier family 38 member 8	HGNC:32434	TCACCGTGCAGTACTACCTCTGG	1141441414	{0: 1, 1: 0, 2: 0, 3: 5, 4: 44}	seq_location_match	16	84031905	84031927	-	Human (GRCh38)	0.869382	0.59202	26.83	0.40209	92	54	22
SLC38A8_CCDS32495.1_ex7_16:84067017-84067040:+_5-4	KosukeYusa	SLC38A8	solute carrier family 38 member 8	HGNC:32434	GGTCTGCGTACCACGGCTGCGGG	1141441684	{0: 1, 1: 0, 2: 0, 3: 0, 4: 57}	seq_location_match	16	84033413	84033435	+	Human (GRCh38)	1.35393	0.3949	37.24	0.289587	90	44	34
SLC38A8_CCDS32495.1_ex6_16:84065485-84065508:+_5-1	KosukeYusa	SLC38A8	solute carrier family 38 member 8	HGNC:32434	GGACTCACGCACGAGGCCCTGGG	1141441408	{0: 1, 1: 0, 2: 0, 3: 5, 4: 60}	seq_location_match	16	84031881	84031903	+	Human (GRCh38)	1.37131	0.44651	19.49	0.220243	82	43	42
SLC38A9_CCDS3968.1_ex6_5:54948478-54948501:-_5-1	KosukeYusa	SLC38A9	solute carrier family 38 member 9	HGNC:26907	ATTTTCTATGCCAATGACACAGG	990422717	{0: 1, 1: 0, 2: 0, 3: 13, 4: 158}	seq_location_match	5	55652651	55652673	-	Human (GRCh38)	0.0208339	0.62464	28.04	0.795121	73	56	45	polyt4
SLC38A9_CCDS3968.1_ex8_5:54960668-54960691:-_5-2	KosukeYusa	SLC38A9	solute carrier family 38 member 9	HGNC:26907	TTTCGTTGGATACCACTAGCTGG	990423826	{0: 1, 1: 0, 2: 0, 3: 0, 4: 38}	seq_location_match	5	55664841	55664863	-	Human (GRCh38)	0.967346	0.4831	22.8	0.386653	93	51	23
SLC38A9_CCDS3968.1_ex10_5:54965379-54965402:+_5-4	KosukeYusa	SLC38A9	solute carrier family 38 member 9	HGNC:26907	ATTACCTGTTTTATGCCCCAAGG	990424194	{0: 1, 1: 0, 2: 0, 3: 11, 4: 194}	seq_location_match	5	55669552	55669574	+	Human (GRCh38)	1.15999	0.65468	24.43	0.297166	65	56	39	polyt4
SLC38A9_CCDS3968.1_ex9_5:54965132-54965155:-_5-3	KosukeYusa	SLC38A9	solute carrier family 38 member 9	HGNC:26907	AAACAGGCTGGATTTACTACTGG	990424186	{0: 1, 1: 0, 2: 0, 3: 7, 4: 101}	seq_location_match	5	55669305	55669327	-	Human (GRCh38)	0.976652	0.46648	71.09	0.232474	82	45	23
SLC38A9_CCDS3968.1_ex11_5:54965578-54965601:+_5-5	KosukeYusa	SLC38A9	solute carrier family 38 member 9	HGNC:26907	CACTCACATGGTTACTAAACTGG	990424208	{0: 1, 1: 0, 2: 0, 3: 1, 4: 76}	seq_location_match	5	55669751	55669773	+	Human (GRCh38)	0.974802	0.25949	22.04	0.230514	89	31	34
SLC39A1_CCDS1055.1_ex1_1:153934781-153934804:-_5-5	KosukeYusa	SLC39A1	solute carrier family 39 member 1	HGNC:12876	CCTAGTAAGCTGTTTCGCGGGGG	915168510	{0: 1, 1: 0, 2: 0, 3: 0, 4: 16}	seq_location_match	1	153962306	153962328	-	Human (GRCh38)	0.564893	0.64084	25.42	0.86586	98	62	59
SLC39A1_CCDS1055.1_ex0_1:153932987-153933010:+_5-2	KosukeYusa	SLC39A1	solute carrier family 39 member 1	HGNC:12876	CAGGGAGAACACCAGTACACAGG	915168254	{0: 1, 1: 0, 2: 1, 3: 59, 4: 2066}	seq_location_match	1	153960512	153960534	+	Human (GRCh38)	0.451175	0.71266	21.07	0.71574	52	61	65
SLC39A1_CCDS1055.1_ex0_1:153933071-153933094:-_5-3	KosukeYusa	SLC39A1	solute carrier family 39 member 1	HGNC:12876	TGAATGGTGGGCCGCAGCATTGG	915168275	{0: 1, 1: 0, 2: 0, 3: 6, 4: 79}	seq_location_match	1	153960596	153960618	-	Human (GRCh38)	0.715588	0.51457	56.45	0.701276	88	45	66
SLC39A1_CCDS1055.1_ex1_1:153934694-153934717:+_5-4	KosukeYusa	SLC39A1	solute carrier family 39 member 1	HGNC:12876	CCGTCACGTGCAAGGCTGCCAGG	915168496	{0: 1, 1: 0, 2: 0, 3: 3, 4: 52}	seq_location_match	1	153962219	153962241	+	Human (GRCh38)	2.02901	0.42796	29.72	0.458847	85	39	41
SLC39A1_CCDS1055.1_ex0_1:153932963-153932986:+_5-1	KosukeYusa	SLC39A1	solute carrier family 39 member 1	HGNC:12876	CCCCTCGAACACGGAGTGGAGGG	915168248	{0: 1, 1: 0, 2: 0, 3: 1, 4: 49}	seq_location_match	1	153960488	153960510	+	Human (GRCh38)	1.76384	0.56435	20.65	0.183304	90	55	43
SLC39A10_CCDS33353.1_ex1_2:196548506-196548529:-_5-4	KosukeYusa	SLC39A10	solute carrier family 39 member 10	HGNC:20861	TCGATTTGATATAACAATGCAGG	944072155	{0: 1, 1: 0, 2: 1, 3: 2, 4: 62}	seq_location_match	2	195683783	195683805	-	Human (GRCh38)	2.73384	0.53002	25.31	0.930189	79	49	25
SLC39A10_CCDS33353.1_ex0_2:196545435-196545458:+_5-2	KosukeYusa	SLC39A10	solute carrier family 39 member 10	HGNC:20861	TCTGATGTTAAACTACCGAAAGG	944071936	{0: 1, 1: 0, 2: 0, 3: 4, 4: 67}	seq_location_match	2	195680712	195680734	+	Human (GRCh38)	0.914402	0.67872	25.63	0.751879	92	65	37
SLC39A10_CCDS33353.1_ex1_2:196548608-196548631:+_5-5	KosukeYusa	SLC39A10	solute carrier family 39 member 10	HGNC:20861	GAGGCAAATATAGGGGCATCAGG	944072164	{0: 1, 1: 0, 2: 0, 3: 8, 4: 99}	seq_location_match	2	195683885	195683907	+	Human (GRCh38)	1.28614	0.48922	31.23	0.70669	80	47	50
SLC39A10_CCDS33353.1_ex0_2:196545365-196545388:+_5-1	KosukeYusa	SLC39A10	solute carrier family 39 member 10	HGNC:20861	CATTACTCCCAGTGAGCGTGGGG	944071927	{0: 1, 1: 0, 2: 1, 3: 14, 4: 175}	seq_location_match	2	195680642	195680664	+	Human (GRCh38)	0.439277	0.6575	56.48	0.696132	79	63	66
SLC39A10_CCDS33353.1_ex0_2:196545615-196545638:+_5-3	KosukeYusa	SLC39A10	solute carrier family 39 member 10	HGNC:20861	GAACGTAATGGTCATGATCCTGG	944071961	{0: 1, 1: 0, 2: 0, 3: 2, 4: 65}	seq_location_match	2	195680892	195680914	+	Human (GRCh38)	0.532266	0.57981	59.27	0.621819	88	52	27
SLC39A11_CCDS11690.1_ex8_17:71084794-71084817:-_5-5	KosukeYusa	SLC39A11	solute carrier family 39 member 11	HGNC:14463	GTTCGTATTCTCTAGTGGACAGG	1151282703	{0: 1, 1: 0, 2: 0, 3: 2, 4: 30}	seq_location_match	17	73088656	73088678	-	Human (GRCh38)	0.846518	0.59358	26.55	0.844797	92	55	40
SLC39A11_CCDS11690.1_ex5_17:70943889-70943912:-_5-1	KosukeYusa	SLC39A11	solute carrier family 39 member 11	HGNC:14463	AGTGAACTTTCCATCCGGATAGG	1151264966	{0: 1, 1: 0, 2: 1, 3: 3, 4: 42}	seq_location_match	17	72947751	72947773	-	Human (GRCh38)	0.903952	0.63715	25.86	0.667475	93	60	64
SLC39A11_CCDS11690.1_ex6_17:71027732-71027755:-_5-4	KosukeYusa	SLC39A11	solute carrier family 39 member 11	HGNC:14463	TGTTGGCTTCACCCTTGGAGCGG	1151275573	{0: 1, 1: 0, 2: 0, 3: 13, 4: 128}	seq_location_match	17	73031594	73031616	-	Human (GRCh38)	1.00777	0.60902	30.29	0.659933	76	61	45
SLC39A11_CCDS11690.1_ex5_17:70943934-70943957:-_5-2	KosukeYusa	SLC39A11	solute carrier family 39 member 11	HGNC:14463	AAGAAGAAGTCTGATCCTGAGGG	1151264973	{0: 1, 1: 0, 2: 3, 3: 20, 4: 227}	seq_location_match	17	72947796	72947818	-	Human (GRCh38)	1.08363	0.60875	43.96	0.425869	67	64	37
SLC39A11_CCDS11690.1_ex6_17:71027687-71027710:+_5-3	KosukeYusa	SLC39A11	solute carrier family 39 member 11	HGNC:14463	TACTCACCAAGTGAGGCATCAGG	1151275567	{0: 1, 1: 0, 2: 1, 3: 7, 4: 75}	seq_location_match	17	73031549	73031571	+	Human (GRCh38)	1.14723	0.60079	28.8	0.376487	82	54	54
SLC39A12_CCDS44362.1_ex2_10:18254518-18254541:-_5-2	KosukeYusa	SLC39A12	solute carrier family 39 member 12	HGNC:20860	CTTGTCCCAGACAAACACCCTGG	1064695975	{0: 1, 1: 0, 2: 0, 3: 14, 4: 157}	seq_location_match	10	17965590	17965612	-	Human (GRCh38)	1.03631	0.53249	29.07	0.391532	72	60	33
SLC39A12_CCDS44362.1_ex4_10:18270263-18270286:+_5-4	KosukeYusa	SLC39A12	solute carrier family 39 member 12	HGNC:20860	GGTGGAGATATTTCTACAGAAGG	1064697332	{0: 1, 1: 0, 2: 0, 3: 12, 4: 158}	seq_location_match	10	17981335	17981357	+	Human (GRCh38)	1.25148	0.57754	31.7	0.311962	73	57	21
SLC39A12_CCDS44362.1_ex4_10:18270287-18270310:-_5-5	KosukeYusa	SLC39A12	solute carrier family 39 member 12	HGNC:20860	CCTCCTTAGAAATGAGTGAGAGG	1064697335	{0: 1, 1: 0, 2: 2, 3: 17, 4: 150}	seq_location_match	10	17981359	17981381	-	Human (GRCh38)	1.09989	0.67315	22.23	0.262362	65	65	36
SLC39A12_CCDS44362.1_ex3_10:18266927-18266950:-_5-3	KosukeYusa	SLC39A12	solute carrier family 39 member 12	HGNC:20860	AATTAGAATAGTCCTGATCATGG	1064697074	{0: 1, 1: 0, 2: 0, 3: 17, 4: 200}	seq_location_match	10	17977999	17978021	-	Human (GRCh38)	0.806805	0.55345	41.2	0.23356	75	52	10
SLC39A12_CCDS44362.1_ex1_10:18250759-18250782:-_5-1	KosukeYusa	SLC39A12	solute carrier family 39 member 12	HGNC:20860	AGAAGTGTCAAAGTACTGCCTGG	1064695555	{0: 1, 1: 0, 2: 0, 3: 10, 4: 120}	seq_location_match	10	17961831	17961853	-	Human (GRCh38)	0.994915	0.61178	17.48	0.181389	80	63	27
SLC39A13_CCDS44592.1_ex3_11:47435038-47435061:-_5-5	KosukeYusa	SLC39A13	solute carrier family 39 member 13	HGNC:20859	CACTTTGATGCTCCGGACCACGG	1082004773	{0: 1, 1: 0, 2: 0, 3: 3, 4: 60}	seq_location_match	11	47413488	47413510	-	Human (GRCh38)	0.844347	0.59151	27.59	0.676638	92	59	50
SLC39A13_CCDS44592.1_ex3_11:47434978-47435001:-_5-4	KosukeYusa	SLC39A13	solute carrier family 39 member 13	HGNC:20859	GTGGCCTCCATTGAGCGCGGCGG	1082004758	{0: 1, 1: 0, 2: 0, 3: 5, 4: 42}	seq_location_match	11	47413428	47413450	-	Human (GRCh38)	0.948997	0.7177	21.57	0.494753	94	70	80
SLC39A13_CCDS44592.1_ex0_11:47431903-47431926:+_5-2	KosukeYusa	SLC39A13	solute carrier family 39 member 13	HGNC:20859	CTTGTCATTCCCCTAGAGATGGG	1082004131	{0: 1, 1: 0, 2: 1, 3: 12, 4: 170}	seq_location_match	11	47410353	47410375	+	Human (GRCh38)	0.742605	0.46349	21.09	0.470401
SLC39A13_CCDS44592.1_ex0_11:47431767-47431790:+_5-1	KosukeYusa	SLC39A13	solute carrier family 39 member 13	HGNC:20859	GACTGCGACGGCCTGTCGCCTGG	1082004099	{0: 1, 1: 0, 2: 0, 3: 2, 4: 22}	seq_location_match	11	47410217	47410239	+	Human (GRCh38)	1.29364	0.42742	19.42	0.394172	94	38	33
SLC39A13_CCDS44592.1_ex0_11:47431928-47431951:-_5-3	KosukeYusa	SLC39A13	solute carrier family 39 member 13	HGNC:20859	CCTACCTTCTGAGCGCAGCATGG	1082004137	{0: 1, 1: 0, 2: 0, 3: 7, 4: 116}	seq_location_match	11	47410378	47410400	-	Human (GRCh38)	1.26664	0.61435	33.2	0.322203	87	63	20
SLC39A14_CCDS47822.1_ex3_8:22272291-22272314:+_5-4	KosukeYusa	SLC39A14	solute carrier family 39 member 14	HGNC:20858	GGCATTTGGTTTCAACCCTCTGG	1037862370	{0: 1, 1: 0, 2: 1, 3: 13, 4: 104}	seq_location_match	8	22414779	22414801	+	Human (GRCh38)	0.672626	0.45278	26.13	0.690604	78	42	40
SLC39A14_CCDS47822.1_ex1_8:22265853-22265876:+_5-3	KosukeYusa	SLC39A14	solute carrier family 39 member 14	HGNC:20858	ACAATTTCAGCGAGCAGTCGCGG	1037861435	{0: 1, 1: 0, 2: 0, 3: 1, 4: 34}	seq_location_match	8	22408341	22408363	+	Human (GRCh38)	0.96955	0.6241	35.35	0.658493	95	57	53
SLC39A14_CCDS47822.1_ex3_8:22272329-22272352:-_5-5	KosukeYusa	SLC39A14	solute carrier family 39 member 14	HGNC:20858	CCCAAACACCACTGCAGACTTGG	1037862375	{0: 1, 1: 1, 2: 1, 3: 11, 4: 163}	seq_location_match	8	22414817	22414839	-	Human (GRCh38)	0.842721	0.41806	26.65	0.601185	40	38	29
SLC39A14_CCDS47822.1_ex0_8:22262360-22262383:+_5-2	KosukeYusa	SLC39A14	solute carrier family 39 member 14	HGNC:20858	TCTAATACATCGGTATGGCGAGG	1037860884	{0: 1, 1: 0, 2: 0, 3: 0, 4: 18}	seq_location_match	8	22404848	22404870	+	Human (GRCh38)	1.08967	0.58516	27.77	0.555446	98	64	37
SLC39A14_CCDS47822.1_ex0_8:22262347-22262370:-_5-1	KosukeYusa	SLC39A14	solute carrier family 39 member 14	HGNC:20858	ATGTATTAGATCCTGCAGGAAGG	1037860880	{0: 1, 1: 0, 2: 0, 3: 10, 4: 308}	seq_location_match	8	22404835	22404857	-	Human (GRCh38)	0.791002	0.69443	19.24	0.49016	42	64	44
SLC39A2_CCDS58303.1_ex1_14:21467923-21467946:+_5-5	KosukeYusa	SLC39A2	solute carrier family 39 member 2	HGNC:17127	CTCCTGGGCTGTATTTCTGCTGG	1114255708	{0: 1, 1: 0, 2: 0, 3: 16, 4: 216}	seq_location_match	14	20999765	20999787	+	Human (GRCh38)	0.130009	0.52394	29.76	0.797633	60	46	22
SLC39A2_CCDS58303.1_ex0_14:21467714-21467737:-_5-3	KosukeYusa	SLC39A2	solute carrier family 39 member 2	HGNC:17127	ATGGGGTAGGGCTATACCTCTGG	1114255677	{0: 1, 1: 0, 2: 1, 3: 6, 4: 61}	seq_location_match	14	20999556	20999578	-	Human (GRCh38)	0.888437	0.55833	36.91	0.660431	83	49	61
SLC39A2_CCDS58303.1_ex1_14:21467907-21467930:+_5-4	KosukeYusa	SLC39A2	solute carrier family 39 member 2	HGNC:17127	CCGGCTAGTCCTCAGACTCCTGG	1114255705	{0: 1, 1: 0, 2: 1, 3: 17, 4: 148}	seq_location_match	14	20999749	20999771	+	Human (GRCh38)	1.12553	0.44019	47.67	0.510665	65	41	24
SLC39A2_CCDS58303.1_ex0_14:21467700-21467723:-_5-2	KosukeYusa	SLC39A2	solute carrier family 39 member 2	HGNC:17127	TACCTCTGGCTGCATCAATCTGG	1114255676	{0: 1, 1: 0, 2: 0, 3: 8, 4: 110}	seq_location_match	14	20999542	20999564	-	Human (GRCh38)	0.926104	0.43975	13.35	0.507769	81	39	21
SLC39A2_CCDS58303.1_ex0_14:21467675-21467698:+_5-1	KosukeYusa	SLC39A2	solute carrier family 39 member 2	HGNC:17127	TTACTCCCATCTGCTTCAAATGG	1114255672	{0: 1, 1: 0, 2: 1, 3: 18, 4: 142}	seq_location_match	14	20999517	20999539	+	Human (GRCh38)	1.52628	0.41946	39.14	0.239624	69	43	25
SLC39A3_CCDS12093.1_ex1_19:2737157-2737180:+_5-5	KosukeYusa	SLC39A3	solute carrier family 39 member 3	HGNC:17128	TCTGTCTCGATGATCTTCACGGG	1161156985	{0: 1, 1: 0, 2: 0, 3: 6, 4: 81}	seq_location_match	19	2737160	2737182	+	Human (GRCh38)	0.369125	0.55675	39.29	0.641833	86	53	49
SLC39A3_CCDS12093.1_ex1_19:2737087-2737110:+_5-3	KosukeYusa	SLC39A3	solute carrier family 39 member 3	HGNC:17128	CAGAAACACCCCTCCTCCAAAGG	1161156974	{0: 1, 1: 0, 2: 0, 3: 20, 4: 232}	seq_location_match	19	2737090	2737112	+	Human (GRCh38)	0.667014	0.63765	21.77	0.549375	49	58	70
SLC39A3_CCDS12093.1_ex1_19:2737104-2737127:+_5-4	KosukeYusa	SLC39A3	solute carrier family 39 member 3	HGNC:17128	CAAAGGTGTTGCAGAGAGAGAGG	1161156980	{0: 1, 1: 0, 2: 3, 3: 31, 4: 304}	seq_location_match	19	2737107	2737129	+	Human (GRCh38)	1.20048	0.64627	18.65	0.427377	45	54	60
SLC39A3_CCDS12093.1_ex1_19:2737063-2737086:+_5-2	KosukeYusa	SLC39A3	solute carrier family 39 member 3	HGNC:17128	CAGCAGAGCGTTGAAGCACGTGG	1161156972	{0: 1, 1: 0, 2: 0, 3: 3, 4: 64}	seq_location_match	19	2737066	2737088	+	Human (GRCh38)	1.07702	0.62129	25.71	0.24577	90	60	69
SLC39A3_CCDS12093.1_ex1_19:2737039-2737062:+_5-1	KosukeYusa	SLC39A3	solute carrier family 39 member 3	HGNC:17128	CCTTACCTTTTCCCTCACAGCGG	1161156967	{0: 1, 1: 0, 2: 0, 3: 20, 4: 227}	seq_location_match	19	2737042	2737064	+	Human (GRCh38)	1.94374	0.72666	27.99	0.223184	60	69	37	polyt4
SLC39A4_CCDS43782.1_ex9_8:145640662-145640685:+_5-3	KosukeYusa	SLC39A4	solute carrier family 39 member 4	HGNC:17129	GAAGTACTGAGGGCTCGGCAAGG	1049778000	{0: 1, 1: 0, 2: 4, 3: 16, 4: 181}	seq_location_match	8	144415279	144415301	+	Human (GRCh38)	1.62314	0.66535	25.1	0.882504	0	65	53
SLC39A4_CCDS43782.1_ex9_8:145640613-145640636:-_5-2	KosukeYusa	SLC39A4	solute carrier family 39 member 4	HGNC:17129	CAGCGAGGTCCCTATGACGCTGG	1049777993	{0: 1, 1: 0, 2: 0, 3: 3, 4: 33}	seq_location_match	8	144415230	144415252	-	Human (GRCh38)	1.26329	0.63292	31.22	0.764005	0	51	39
SLC39A4_CCDS43782.1_ex7_8:145640228-145640251:-_5-1	KosukeYusa	SLC39A4	solute carrier family 39 member 4	HGNC:17129	TGCATATGGACTGTCGGAACAGG	1049777883	{0: 1, 1: 0, 2: 0, 3: 5, 4: 48}	seq_location_match	8	144414845	144414867	-	Human (GRCh38)	0.849859	0.48086	41.23	0.749367	0	46	61
SLC39A4_CCDS43782.1_ex9_8:145640786-145640809:+_5-4	KosukeYusa	SLC39A4	solute carrier family 39 member 4	HGNC:17129	GGGATATCTACGCAGGCCTGGGG	1049778033	{0: 1, 1: 0, 2: 0, 3: 3, 4: 75}	seq_location_match	8	144415403	144415425	+	Human (GRCh38)	0.686559	0.73904	23.6	0.634436	0	69	75
SLC39A4_CCDS43782.1_ex10_8:145641317-145641340:-_5-5	KosukeYusa	SLC39A4	solute carrier family 39 member 4	HGNC:17129	ACCTGTGAGGACGCTCGGGCTGG	1049778196	{0: 1, 1: 0, 2: 1, 3: 8, 4: 76}	seq_location_match	8	144415934	144415956	-	Human (GRCh38)	0.306459	0.47583	32.42	0.464458	0	40	24
SLC39A5_CCDS8912.2_ex0_12:56625192-56625215:-_5-1	KosukeYusa	SLC39A5	solute carrier family 39 member 5	HGNC:20502	GCGTCCCATTCTCGCCGTACAGG	1097052449	{0: 1, 1: 0, 2: 0, 3: 0, 4: 5}	seq_location_match	12	56231409	56231431	-	Human (GRCh38)	-0.208503	0.52416	38.32	0.754367	100	49	63
SLC39A5_CCDS8912.2_ex2_12:56628695-56628718:-_5-3	KosukeYusa	SLC39A5	solute carrier family 39 member 5	HGNC:20502	GCTGTCGATCTGATAAAGCAGGG	1097052998	{0: 1, 1: 0, 2: 0, 3: 3, 4: 60}	seq_location_match	12	56234912	56234934	-	Human (GRCh38)	1.17095	0.68975	23.43	0.638418	88	66	42
SLC39A5_CCDS8912.2_ex1_12:56626631-56626654:+_5-2	KosukeYusa	SLC39A5	solute carrier family 39 member 5	HGNC:20502	ATTGGCTGACCACCTGAATGAGG	1097052705	{0: 1, 1: 0, 2: 0, 3: 4, 4: 107}	seq_location_match	12	56232848	56232870	+	Human (GRCh38)	1.07428	0.65699	29.4	0.471118	81	60	50
SLC39A5_CCDS8912.2_ex4_12:56629331-56629354:+_5-5	KosukeYusa	SLC39A5	solute carrier family 39 member 5	HGNC:20502	TCTCTCTGTCAGGCACAAGAAGG	1097053144	{0: 1, 1: 0, 2: 1, 3: 15, 4: 203}	seq_location_match	12	56235548	56235570	+	Human (GRCh38)	2.05723	0.5751	23.89	0.288614	64	53	36
SLC39A5_CCDS8912.2_ex2_12:56628750-56628773:-_5-4	KosukeYusa	SLC39A5	solute carrier family 39 member 5	HGNC:20502	GACCAGATAGTAGATCCCCTGGG	1097053013	{0: 1, 1: 0, 2: 1, 3: 4, 4: 73}	seq_location_match	12	56234967	56234989	-	Human (GRCh38)	1.34203	0.64791	15.37	0.230447	93	58	48
SLC39A6_CCDS42428.1_ex6_18:33703604-33703627:+_5-4	KosukeYusa	SLC39A6	solute carrier family 39 member 6	HGNC:18607	GGCTATAAAACCACCAACCCAGG	1156331069	{0: 1, 1: 0, 2: 0, 3: 7, 4: 95}	seq_location_match	18	36123642	36123664	+	Human (GRCh38)	0.994742	0.65718	21.3	0.430341	80	56	30
SLC39A6_CCDS42428.1_ex6_18:33703543-33703566:-_5-3	KosukeYusa	SLC39A6	solute carrier family 39 member 6	HGNC:18607	CTTAGTGCCTCTCATGAATCGGG	1156331060	{0: 1, 1: 0, 2: 0, 3: 14, 4: 97}	seq_location_match	18	36123581	36123603	-	Human (GRCh38)	0.737633	0.51362	25.22	0.373094	78	50	58
SLC39A6_CCDS42428.1_ex7_18:33704481-33704504:-_5-5	KosukeYusa	SLC39A6	solute carrier family 39 member 6	HGNC:18607	AAGACCTATTCATTACAAATAGG	1156331139	{0: 1, 1: 0, 2: 1, 3: 13, 4: 241}	seq_location_match	18	36124519	36124541	-	Human (GRCh38)	0.641555	0.40735	23.32	0.299782	62	37	41
SLC39A6_CCDS42428.1_ex6_18:33703497-33703520:-_5-2	KosukeYusa	SLC39A6	solute carrier family 39 member 6	HGNC:18607	TTCCTTGTGGCACTGGCCGTTGG	1156331055	{0: 1, 1: 0, 2: 0, 3: 8, 4: 136}	seq_location_match	18	36123535	36123557	-	Human (GRCh38)	1.40124	0.3642	22.04	0.179873	82	40	44
SLC39A6_CCDS42428.1_ex6_18:33703481-33703504:+_5-1	KosukeYusa	SLC39A6	solute carrier family 39 member 6	HGNC:18607	ATCACCACTCAAAGTCCCAACGG	1156331051	{0: 1, 1: 0, 2: 2, 3: 12, 4: 149}	seq_location_match	18	36123519	36123541	+	Human (GRCh38)	0.856731	0.70264	24.19	0.156743	72	66	24
SLC39A7_CCDS43453.1_ex1_6:33169577-33169600:-_5-4	KosukeYusa	SLC39A7	solute carrier family 39 member 7	HGNC:4927	GGGGAGAGTTCGACTCCACGGGG	1006302653	{0: 1, 1: 0, 2: 0, 3: 1, 4: 37}	seq_location_match	6	33201801	33201823	-	Human (GRCh38)	1.71416	0.74708	21.27	0.953296	92	75	51
SLC39A7_CCDS43453.1_ex3_6:33170090-33170113:-_5-5	KosukeYusa	SLC39A7	solute carrier family 39 member 7	HGNC:4927	AAATTTCTCCACGACAAGAAAGG	1006302748	{0: 1, 1: 0, 2: 2, 3: 15, 4: 2493}	seq_location_match	6	33202314	33202336	-	Human (GRCh38)	1.78293	0.61218	42.43	0.93319	20	54	50
SLC39A7_CCDS43453.1_ex0_6:33169215-33169238:+_5-2	KosukeYusa	SLC39A7	solute carrier family 39 member 7	HGNC:4927	GCCACACTCACGAGAGCATCTGG	1006302590	{0: 1, 1: 0, 2: 0, 3: 8, 4: 66}	seq_location_match	6	33201439	33201461	+	Human (GRCh38)	0.959849	0.53182	28.39	0.828183	86	43	33
SLC39A7_CCDS43453.1_ex0_6:33169244-33169267:+_5-3	KosukeYusa	SLC39A7	solute carrier family 39 member 7	HGNC:4927	CATACCCACGATCACGACCATGG	1006302593	{0: 1, 1: 0, 2: 0, 3: 0, 4: 31}	seq_location_match	6	33201468	33201490	+	Human (GRCh38)	0.53528	0.72715	52.4	0.813168	96	61	41
SLC39A7_CCDS43453.1_ex0_6:33169120-33169143:-_5-1	KosukeYusa	SLC39A7	solute carrier family 39 member 7	HGNC:4927	CCTCTTGCAGATCGTCGTGCAGG	1006302573	{0: 1, 1: 0, 2: 0, 3: 0, 4: 31}	seq_location_match	6	33201344	33201366	-	Human (GRCh38)	0.0581611	0.60977	77.11	0.674518	96	54	30
SLC39A8_CCDS3656.1_ex7_4:103265683-103265706:-_5-5	KosukeYusa	SLC39A8	solute carrier family 39 member 8	HGNC:20862	CGCGAATCTGAGCCTGTCGGCGG	977893998	{0: 1, 1: 0, 2: 0, 3: 0, 4: 28}	seq_location_match	4	102344527	102344549	-	Human (GRCh38)	0.921733	0.62154	26.18	0.659043	90	53	66
SLC39A8_CCDS3656.1_ex4_4:103226225-103226248:-_5-1	KosukeYusa	SLC39A8	solute carrier family 39 member 8	HGNC:20862	AGTCGACAGTTATGTTGAGAAGG	977890473	{0: 1, 1: 0, 2: 0, 3: 3, 4: 78}	seq_location_match	4	102305069	102305091	-	Human (GRCh38)	0.838646	0.58813	42.37	0.548991	79	61	37
SLC39A8_CCDS3656.1_ex4_4:103226251-103226274:+_5-2	KosukeYusa	SLC39A8	solute carrier family 39 member 8	HGNC:20862	GGATCAAATCCAAATGCCTAAGG	977890476	{0: 1, 1: 0, 2: 2, 3: 22, 4: 174}	seq_location_match	4	102305095	102305117	+	Human (GRCh38)	1.6174	0.56974	23.51	0.364375	56	52	26
SLC39A8_CCDS3656.1_ex5_4:103228723-103228746:+_5-4	KosukeYusa	SLC39A8	solute carrier family 39 member 8	HGNC:20862	GATTAATAATCGTCACTGACAGG	977890642	{0: 1, 1: 0, 2: 0, 3: 3, 4: 60}	seq_location_match	4	102307567	102307589	+	Human (GRCh38)	0.890615	0.56097	22.77	0.356207	88	54	39
SLC39A8_CCDS3656.1_ex5_4:103228690-103228713:+_5-3	KosukeYusa	SLC39A8	solute carrier family 39 member 8	HGNC:20862	GTGGAGTCAAAATCAATCCGAGG	977890639	{0: 1, 1: 0, 2: 1, 3: 6, 4: 57}	seq_location_match	4	102307534	102307556	+	Human (GRCh38)	0.996803	0.70036	25.11	0.297995	92	68	48
SLC39A9_CCDS58327.1_ex2_14:69908911-69908934:-_5-3	KosukeYusa	SLC39A9	solute carrier family 39 member 9	HGNC:20182	GAAAACGAAGCCCAGAACGAGGG	1118831992	{0: 1, 1: 0, 2: 1, 3: 6, 4: 176}	seq_location_match	14	69442195	69442217	-	Human (GRCh38)	0.973385	0.71648	39.38	0.606238	79	64	40
SLC39A9_CCDS58327.1_ex1_14:69890803-69890826:+_5-1	KosukeYusa	SLC39A9	solute carrier family 39 member 9	HGNC:20182	TCCCCAGGAACGACTGAAGCTGG	1118830201	{0: 1, 1: 0, 2: 0, 3: 8, 4: 111}	seq_location_match	14	69424087	69424109	+	Human (GRCh38)	0.685275	0.51812	43.49	0.538991	79	48	24
SLC39A9_CCDS58327.1_ex2_14:69908948-69908971:-_5-4	KosukeYusa	SLC39A9	solute carrier family 39 member 9	HGNC:20182	GCACATGGGAGTTACCAATCTGG	1118831997	{0: 1, 1: 0, 2: 0, 3: 4, 4: 64}	seq_location_match	14	69442232	69442254	-	Human (GRCh38)	1.03019	0.56194	22.79	0.386118	92	57	35
SLC39A9_CCDS58327.1_ex1_14:69890864-69890887:+_5-2	KosukeYusa	SLC39A9	solute carrier family 39 member 9	HGNC:20182	CTGGCAGTCATCGTGCCTGAAGG	1118830211	{0: 1, 1: 0, 2: 0, 3: 5, 4: 84}	seq_location_match	14	69424148	69424170	+	Human (GRCh38)	1.11682	0.60389	24.88	0.358893	85	54	63
SLC39A9_CCDS58327.1_ex2_14:69908963-69908986:-_5-5	KosukeYusa	SLC39A9	solute carrier family 39 member 9	HGNC:20182	CACCGTCAGTAGAATGCACATGG	1118832000	{0: 1, 1: 0, 2: 0, 3: 2, 4: 46}	seq_location_match	14	69442247	69442269	-	Human (GRCh38)	1.22156	0.54256	35.65	0.286065	84	55	34
SLC3A1_CCDS1819.1_ex0_2:44502843-44502866:-_5-1	KosukeYusa	SLC3A1	solute carrier family 3 member 1	HGNC:11025	GGGCTGGACGCCCTTGAAGTCGG	929712072	{0: 1, 1: 0, 2: 0, 3: 5, 4: 80}	seq_location_match	2	44275705	44275727	-	Human (GRCh38)	0.653869	0.55121	31.88	0.919631	86	46	53
SLC3A1_CCDS1819.1_ex2_2:44508584-44508607:+_5-3	KosukeYusa	SLC3A1	solute carrier family 3 member 1	HGNC:11025	CAATTGAGTCGGACACGGACAGG	929712771	{0: 1, 1: 0, 2: 1, 3: 1, 4: 23}	seq_location_match	2	44281446	44281468	+	Human (GRCh38)	0.977828	0.52861	43.34	0.676577	96	50	48
SLC3A1_CCDS1819.1_ex3_2:44513189-44513212:-_5-4	KosukeYusa	SLC3A1	solute carrier family 3 member 1	HGNC:11025	CACTTCGTCAAAGTGCCAACTGG	929713261	{0: 1, 1: 0, 2: 0, 3: 0, 4: 39}	seq_location_match	2	44286051	44286073	-	Human (GRCh38)	1.22969	0.42713	29.46	0.487633	95	43	25
SLC3A1_CCDS1819.1_ex4_2:44527115-44527138:+_5-5	KosukeYusa	SLC3A1	solute carrier family 3 member 1	HGNC:11025	TTACGGTTCTGGCTCACAAAGGG	929714888	{0: 1, 1: 0, 2: 0, 3: 1, 4: 54}	seq_location_match	2	44299977	44299999	+	Human (GRCh38)	0.45561	0.50245	24.17	0.419224	86	53	42
SLC3A1_CCDS1819.1_ex0_2:44502910-44502933:+_5-2	KosukeYusa	SLC3A1	solute carrier family 3 member 1	HGNC:11025	GGCCCGCTACCGCATACCTCGGG	929712088	{0: 1, 1: 0, 2: 0, 3: 3, 4: 16}	seq_location_match	2	44275772	44275794	+	Human (GRCh38)	1.11321	0.52943	24.56	0.397565	97	51	48
SLC3A2_CCDS31588.1_ex3_11:62648812-62648835:+_5-4	KosukeYusa	SLC3A2	solute carrier family 3 member 2	HGNC:11026	GCCGCGTTGTCGCGAGCTACCGG	1083470572	{0: 1, 1: 0, 2: 0, 3: 0, 4: 9}	seq_location_match	11	62881341	62881363	+	Human (GRCh38)	1.20163	0.47689	32.56	0.866343	99	40	43
SLC3A2_CCDS31588.1_ex3_11:62648852-62648875:+_5-5	KosukeYusa	SLC3A2	solute carrier family 3 member 2	HGNC:11026	ACGGGCGCCCTCTACCGCATCGG	1083470579	{0: 1, 1: 0, 2: 0, 3: 2, 4: 32}	seq_location_match	11	62881381	62881403	+	Human (GRCh38)	1.07417	0.60719	40.1	0.819759	96	60	82
SLC3A2_CCDS31588.1_ex3_11:62648790-62648813:-_5-3	KosukeYusa	SLC3A2	solute carrier family 3 member 2	HGNC:11026	CGCTCGCACGATTATGACCACGG	1083470571	{0: 1, 1: 0, 2: 0, 3: 1, 4: 7}	seq_location_match	11	62881319	62881341	-	Human (GRCh38)	1.19131	0.66059	35.5	0.81362	96	58	37
SLC3A2_CCDS31588.1_ex3_11:62648592-62648615:-_5-1	KosukeYusa	SLC3A2	solute carrier family 3 member 2	HGNC:11026	ATTCTTCTCGGCTCCCGCCAGGG	1083470532	{0: 1, 1: 0, 2: 0, 3: 0, 4: 63}	seq_location_match	11	62881121	62881143	-	Human (GRCh38)	0.555418	0.5761	40.79	0.802686	89	50	51
SLC3A2_CCDS31588.1_ex3_11:62648661-62648684:-_5-2	KosukeYusa	SLC3A2	solute carrier family 3 member 2	HGNC:11026	CAGGCCCGTGAACTTAGCCGCGG	1083470547	{0: 1, 1: 0, 2: 0, 3: 0, 4: 38}	seq_location_match	11	62881190	62881212	-	Human (GRCh38)	0.499551	0.73289	39.45	0.708674	95	66	70
SLC40A1_CCDS2299.1_ex2_2:190430302-190430325:-_5-3	KosukeYusa	SLC40A1	solute carrier family 40 member 1	HGNC:10909	ATATGAATGCCACAATACGAAGG	943570285	{0: 1, 1: 0, 2: 0, 3: 2, 4: 88}	seq_location_match	2	189565577	189565599	-	Human (GRCh38)	-0.21067	0.65742	30.3	0.689164	90	69	31
SLC40A1_CCDS2299.1_ex2_2:190430173-190430196:+_5-1	KosukeYusa	SLC40A1	solute carrier family 40 member 1	HGNC:10909	CAGAACGTACTCCACGCACATGG	943570263	{0: 1, 1: 0, 2: 0, 3: 1, 4: 49}	seq_location_match	2	189565448	189565470	+	Human (GRCh38)	0.429597	0.5853	26.83	0.513704	94	63	48
SLC40A1_CCDS2299.1_ex4_2:190437564-190437587:+_5-4	KosukeYusa	SLC40A1	solute carrier family 40 member 1	HGNC:10909	AACTTACGAGAACCCATCCATGG	943570819	{0: 1, 1: 0, 2: 0, 3: 2, 4: 59}	seq_location_match	2	189572839	189572861	+	Human (GRCh38)	1.75489	0.66386	10.01	0.411728	85	63	40
SLC40A1_CCDS2299.1_ex2_2:190430216-190430239:+_5-2	KosukeYusa	SLC40A1	solute carrier family 40 member 1	HGNC:10909	ATAAAGCCACAGCCGATGACTGG	943570269	{0: 1, 1: 0, 2: 1, 3: 1, 4: 62}	seq_location_match	2	189565491	189565513	+	Human (GRCh38)	1.02459	0.48379	34.08	0.410175	89	46	18
SLC40A1_CCDS2299.1_ex5_2:190439907-190439930:-_5-5	KosukeYusa	SLC40A1	solute carrier family 40 member 1	HGNC:10909	AGCCATCATCGGTGACTGGGTGG	943570997	{0: 1, 1: 0, 2: 1, 3: 8, 4: 92}	seq_location_match	2	189575182	189575204	-	Human (GRCh38)	1.66603	0.65104	26.83	0.294927	78	63	49
SLC41A1_CCDS30988.1_ex9_1:205779382-205779405:-_5-5	KosukeYusa	SLC41A1	solute carrier family 41 member 1	HGNC:19429	CAACGCCAAGGGGGTTCGGGAGG	920417760	{0: 1, 1: 0, 2: 0, 3: 2, 4: 51}	seq_location_match	1	205810255	205810277	-	Human (GRCh38)	0.277925	0.48757	32.27	0.688666	92	44	60
SLC41A1_CCDS30988.1_ex6_1:205768138-205768161:+_5-2	KosukeYusa	SLC41A1	solute carrier family 41 member 1	HGNC:19429	AGGCGTGCGGAATACTGAAGTGG	920415854	{0: 1, 1: 0, 2: 0, 3: 0, 4: 34}	seq_location_match	1	205799011	205799033	+	Human (GRCh38)	0.833563	0.68887	28.61	0.581223	91	63	65
SLC41A1_CCDS30988.1_ex9_1:205779318-205779341:-_5-4	KosukeYusa	SLC41A1	solute carrier family 41 member 1	HGNC:19429	GACGACGTCAGCACAGACCGTGG	920417751	{0: 1, 1: 0, 2: 0, 3: 3, 4: 40}	seq_location_match	1	205810191	205810213	-	Human (GRCh38)	1.02749	0.74752	28.09	0.520326	90	69	34
SLC41A1_CCDS30988.1_ex8_1:205770182-205770205:-_5-3	KosukeYusa	SLC41A1	solute carrier family 41 member 1	HGNC:19429	CTGTTTTCACCTCGTAGCACTGG	920416293	{0: 1, 1: 0, 2: 0, 3: 3, 4: 70}	seq_location_match	1	205801055	205801077	-	Human (GRCh38)	1.42995	0.42851	25.65	0.479602	93	38	28	polyt4
SLC41A1_CCDS30988.1_ex5_1:205767924-205767947:+_5-1	KosukeYusa	SLC41A1	solute carrier family 41 member 1	HGNC:19429	ACTCCAATCATGATCATACCTGG	920415816	{0: 1, 1: 0, 2: 0, 3: 6, 4: 58}	seq_location_match	1	205798797	205798819	+	Human (GRCh38)	1.25751	0.61357	19.38	0.386653	86	61	22
SLC41A2_CCDS9100.2_ex9_12:105321746-105321769:-_5-4	KosukeYusa	SLC41A2	solute carrier family 41 member 2	HGNC:31045	GGTACTGGATATAGTACAGGTGG	1101463943	{0: 1, 1: 0, 2: 0, 3: 4, 4: 83}	seq_location_match	12	104927969	104927991	-	Human (GRCh38)	0.821373	0.62287	33.71	0.67948	84	60	46
SLC41A2_CCDS9100.2_ex6_12:105282936-105282959:-_5-1	KosukeYusa	SLC41A2	solute carrier family 41 member 2	HGNC:31045	TTAGGTTCAGGCAACAGTAGTGG	1101460629	{0: 1, 1: 0, 2: 0, 3: 7, 4: 103}	seq_location_match	12	104889159	104889181	-	Human (GRCh38)	0.874696	0.58947	43.16	0.502294	82	59	51
SLC41A2_CCDS9100.2_ex7_12:105289084-105289107:-_5-3	KosukeYusa	SLC41A2	solute carrier family 41 member 2	HGNC:31045	TGGATTCACCCATTGAAAAGTGG	1101461122	{0: 1, 1: 0, 2: 0, 3: 16, 4: 143}	seq_location_match	12	104895307	104895329	-	Human (GRCh38)	1.19894	0.60745	23.48	0.390001	62	55	37
SLC41A2_CCDS9100.2_ex7_12:105289062-105289085:-_5-2	KosukeYusa	SLC41A2	solute carrier family 41 member 2	HGNC:31045	GAACCTAATAATTGGCAACTTGG	1101461118	{0: 1, 1: 0, 2: 0, 3: 4, 4: 74}	seq_location_match	12	104895285	104895307	-	Human (GRCh38)	1.24474	0.54476	15.08	0.329639	84	54	19
SLC41A2_CCDS9100.2_ex9_12:105321819-105321842:+_5-5	KosukeYusa	SLC41A2	solute carrier family 41 member 2	HGNC:31045	TTGCAATGCCATGATGCCACTGG	1101463952	{0: 1, 1: 0, 2: 1, 3: 6, 4: 103}	seq_location_match	12	104928042	104928064	+	Human (GRCh38)	1.16887	0.55678	25.14	0.194488	77	53	61
SLC41A3_CCDS33842.1_ex7_3:125745166-125745189:+_5-4	KosukeYusa	SLC41A3	solute carrier family 41 member 3	HGNC:31046	GCATGGCTCACCCAGGGCAAAGG	961314663	{0: 1, 1: 0, 2: 3, 3: 15, 4: 203}	seq_location_match	3	126026324	126026346	+	Human (GRCh38)	-0.543744	0.51647	35.95	0.92414	59	46	64
SLC41A3_CCDS33842.1_ex6_3:125741730-125741753:-_5-3	KosukeYusa	SLC41A3	solute carrier family 41 member 3	HGNC:31046	GATTGGTGCTCGAAAGCTCGGGG	961314115	{0: 1, 1: 0, 2: 0, 3: 1, 4: 18}	seq_location_match	3	126022888	126022910	-	Human (GRCh38)	0.817962	0.69218	25.98	0.717746	97	66	42
SLC41A3_CCDS33842.1_ex5_3:125735694-125735717:-_5-2	KosukeYusa	SLC41A3	solute carrier family 41 member 3	HGNC:31046	TAGTCGGTATCTGACGCCGCTGG	961313207	{0: 1, 1: 0, 2: 0, 3: 0, 4: 9}	seq_location_match	3	126016852	126016874	-	Human (GRCh38)	1.47934	0.62624	64.35	0.671042	99	60	55
SLC41A3_CCDS33842.1_ex7_3:125745231-125745254:-_5-5	KosukeYusa	SLC41A3	solute carrier family 41 member 3	HGNC:31046	GGAAGTGGATGTCGCCAAGGTGG	961314671	{0: 1, 1: 0, 2: 0, 3: 7, 4: 125}	seq_location_match	3	126026389	126026411	-	Human (GRCh38)	2.21866	0.6764	34.74	0.526872	84	66	88
SLC41A3_CCDS33842.1_ex5_3:125735612-125735635:+_5-1	KosukeYusa	SLC41A3	solute carrier family 41 member 3	HGNC:31046	AACTTCAGGATCTTCACGATGGG	961313194	{0: 1, 1: 0, 2: 0, 3: 3, 4: 68}	seq_location_match	3	126016770	126016792	+	Human (GRCh38)	0.932623	0.59649	40.97	0.409632	90	55	62
SLC43A1_CCDS7958.1_ex12_11:57268628-57268651:+_5-5	KosukeYusa	SLC43A1	solute carrier family 43 member 1	HGNC:9225	CAACCAGCCGCACGGGTCGGGGG	1082814884	{0: 1, 1: 0, 2: 0, 3: 1, 4: 36}	seq_location_match	11	57501156	57501178	+	Human (GRCh38)	1.04197	0.55661	21.74	0.550507	94	53	60
SLC43A1_CCDS7958.1_ex8_11:57263589-57263612:-_5-2	KosukeYusa	SLC43A1	solute carrier family 43 member 1	HGNC:9225	TCGTGGTCATCATGTTCACCTGG	1082813954	{0: 1, 1: 0, 2: 0, 3: 5, 4: 67}	seq_location_match	11	57496117	57496139	-	Human (GRCh38)	0.888147	0.50838	33.75	0.546396	83	53	23
SLC43A1_CCDS7958.1_ex9_11:57265225-57265248:+_5-3	KosukeYusa	SLC43A1	solute carrier family 43 member 1	HGNC:9225	CTTGATTCCTGGGAACGTAATGG	1082814228	{0: 1, 1: 0, 2: 0, 3: 0, 4: 76}	seq_location_match	11	57497753	57497775	+	Human (GRCh38)	1.10223	0.6156	25.42	0.48804	91	54	49
SLC43A1_CCDS7958.1_ex7_11:57261513-57261536:+_5-1	KosukeYusa	SLC43A1	solute carrier family 43 member 1	HGNC:9225	AGGCATCCGAACCGTCCTCCAGG	1082813638	{0: 1, 1: 0, 2: 0, 3: 0, 4: 32}	seq_location_match	11	57494041	57494063	+	Human (GRCh38)	1.05291	0.54125	63.33	0.432566	95	53	48
SLC43A1_CCDS7958.1_ex9_11:57265267-57265290:+_5-4	KosukeYusa	SLC43A1	solute carrier family 43 member 1	HGNC:9225	AATCATGAGGGCCATTAACGTGG	1082814234	{0: 1, 1: 0, 2: 0, 3: 3, 4: 42}	seq_location_match	11	57497795	57497817	+	Human (GRCh38)	1.16293	0.69703	25.73	0.400695	95	62	34
SLC43A2_CCDS11006.1_ex8_17:1496530-1496553:+_5-5	KosukeYusa	SLC43A2	solute carrier family 43 member 2	HGNC:23087	AGGCAATAAACGTGGACCGAAGG	1142688946	{0: 1, 1: 0, 2: 0, 3: 3, 4: 38}	seq_location_match	17	1593237	1593259	+	Human (GRCh38)	0.548889	0.65837	21.57	0.491736	95	57	62
SLC43A2_CCDS11006.1_ex6_17:1494716-1494739:-_5-4	KosukeYusa	SLC43A2	solute carrier family 43 member 2	HGNC:23087	GCTTTGACCACAAGATCACAGGG	1142688504	{0: 1, 1: 0, 2: 0, 3: 6, 4: 125}	seq_location_match	17	1591423	1591445	-	Human (GRCh38)	0.804765	0.66288	29.78	0.316751	78	68	19
SLC43A2_CCDS11006.1_ex6_17:1494561-1494584:-_5-2	KosukeYusa	SLC43A2	solute carrier family 43 member 2	HGNC:23087	AAGTGCCAGCCGGATGCCGCAGG	1142688475	{0: 1, 1: 0, 2: 0, 3: 4, 4: 46}	seq_location_match	17	1591268	1591290	-	Human (GRCh38)	1.22796	0.5152	31.13	0.196231	90	51	54
SLC43A2_CCDS11006.1_ex5_17:1494144-1494167:-_5-1	KosukeYusa	SLC43A2	solute carrier family 43 member 2	HGNC:23087	TGCGGCTCATCTTCTACATGGGG	1142688352	{0: 1, 1: 0, 2: 0, 3: 3, 4: 60}	seq_location_match	17	1590851	1590873	-	Human (GRCh38)	1.08186	0.57935	34.06	0.194971
SLC43A2_CCDS11006.1_ex6_17:1494684-1494707:-_5-3	KosukeYusa	SLC43A2	solute carrier family 43 member 2	HGNC:23087	TACAAGCAGGTGACCACGGTGGG	1142688499	{0: 1, 1: 0, 2: 0, 3: 6, 4: 85}	seq_location_match	17	1591391	1591413	-	Human (GRCh38)	1.14566	0.62948	50.91	0.170763	82	58	57
SLC43A3_CCDS60784.1_ex7_11:57188506-57188529:+_5-3	KosukeYusa	SLC43A3	solute carrier family 43 member 3	HGNC:17466	TCGAACGGTGTTGGCCAAATAGG	1082801892	{0: 1, 1: 0, 2: 1, 3: 1, 4: 29}	seq_location_match	11	57421034	57421056	+	Human (GRCh38)	1.2131	0.43473	31.17	0.776517	87	34	94
SLC43A3_CCDS60784.1_ex5_11:57184120-57184143:+_5-1	KosukeYusa	SLC43A3	solute carrier family 43 member 3	HGNC:17466	TGGTGCCATTCCCAGGGCACAGG	1082801287	{0: 1, 1: 0, 2: 6, 3: 29, 4: 339}	seq_location_match	11	57416648	57416670	+	Human (GRCh38)	0.552327	0.5	29.84	0.761999	43	47	60
SLC43A3_CCDS60784.1_ex10_11:57193061-57193084:-_5-5	KosukeYusa	SLC43A3	solute carrier family 43 member 3	HGNC:17466	AACTTCATGACATTCCCCACTGG	1082802562	{0: 1, 1: 0, 2: 1, 3: 10, 4: 103}	seq_location_match	11	57425589	57425611	-	Human (GRCh38)	0.848913	0.64738	32.55	0.525763	75	61	47
SLC43A3_CCDS60784.1_ex10_11:57193015-57193038:+_5-4	KosukeYusa	SLC43A3	solute carrier family 43 member 3	HGNC:17466	GGCTATGAGGCGTGCCACGGTGG	1082802555	{0: 1, 1: 0, 2: 0, 3: 3, 4: 63}	seq_location_match	11	57425543	57425565	+	Human (GRCh38)	1.14049	0.6055	26.51	0.474074	92	59	69
SLC43A3_CCDS60784.1_ex7_11:57188447-57188470:+_5-2	KosukeYusa	SLC43A3	solute carrier family 43 member 3	HGNC:17466	AATAATAAGGAAGACTGCCGAGG	1082801886	{0: 1, 1: 0, 2: 0, 3: 4, 4: 109}	seq_location_match	11	57420975	57420997	+	Human (GRCh38)	1.06394	0.67383	31.8		87	64	36
SLC44A1_CCDS6763.1_ex2_9:108072138-108072161:-_5-2	KosukeYusa	SLC44A1	solute carrier family 44 member 1	HGNC:18798	GCAAGTCTACTCACTTCCGCTGG	1058473853	{0: 1, 1: 0, 2: 0, 3: 1, 4: 42}	seq_location_match	9	105309858	105309880	-	Human (GRCh38)	0.555925	0.52284	27.52	0.641833	94	45	31
SLC44A1_CCDS6763.1_ex8_9:108125152-108125175:+_5-5	KosukeYusa	SLC44A1	solute carrier family 44 member 1	HGNC:18798	ATCGCCTTGTTCCACGTAGCTGG	1058478205	{0: 1, 1: 0, 2: 0, 3: 3, 4: 23}	seq_location_match	9	105362872	105362894	+	Human (GRCh38)	0.246984	0.53401	32.52	0.604126	95	47	26
SLC44A1_CCDS6763.1_ex4_9:108110718-108110741:-_5-4	KosukeYusa	SLC44A1	solute carrier family 44 member 1	HGNC:18798	AAAATTTACCTCGCTGGAACTGG	1058477142	{0: 1, 1: 0, 2: 0, 3: 6, 4: 68}	seq_location_match	9	105348438	105348460	-	Human (GRCh38)	0.996919	0.4685	58.19	0.572558	89	42	19
SLC44A1_CCDS6763.1_ex3_9:108097908-108097931:+_5-3	KosukeYusa	SLC44A1	solute carrier family 44 member 1	HGNC:18798	TGTGTGTAGCAGCGTGTCCAAGG	1058476155	{0: 1, 1: 0, 2: 0, 3: 9, 4: 120}	seq_location_match	9	105335628	105335650	+	Human (GRCh38)	1.20043	0.59322	29.79	0.304707	84	53	57
SLC44A1_CCDS6763.1_ex2_9:108072052-108072075:+_5-1	KosukeYusa	SLC44A1	solute carrier family 44 member 1	HGNC:18798	GTGTCAGGATACGACAGCTATGG	1058473843	{0: 1, 1: 0, 2: 0, 3: 3, 4: 45}	seq_location_match	9	105309772	105309794	+	Human (GRCh38)	1.24339	0.58907	32.55	0.153477	93	58	61
SLC44A2_CCDS12245.1_ex5_19:10741968-10741991:-_5-2	KosukeYusa	SLC44A2	solute carrier family 44 member 2	HGNC:17292	AGGTACGTGAGGTAGCGGTCGGG	1162431447	{0: 1, 1: 0, 2: 0, 3: 2, 4: 29}	seq_location_match	19	10631293	10631315	-	Human (GRCh38)	-0.614323	0.57892	34.77	0.781577	97	49	60
SLC44A2_CCDS12245.1_ex10_19:10745501-10745524:-_5-5	KosukeYusa	SLC44A2	solute carrier family 44 member 2	HGNC:17292	GGAAATCCGTCTGAAAGCCGAGG	1162432017	{0: 1, 1: 0, 2: 0, 3: 3, 4: 54}	seq_location_match	19	10634826	10634848	-	Human (GRCh38)	1.04886	0.67004	27.71	0.650423	88	68	42
SLC44A2_CCDS12245.1_ex3_19:10738599-10738622:+_5-1	KosukeYusa	SLC44A2	solute carrier family 44 member 2	HGNC:17292	GACTCATGGAGACCCTCGAAAGG	1162430919	{0: 1, 1: 0, 2: 1, 3: 4, 4: 72}	seq_location_match	19	10627924	10627946	+	Human (GRCh38)	1.2892	0.59155	28.65	0.519315	87	59	50
SLC44A2_CCDS12245.1_ex7_19:10742318-10742341:+_5-3	KosukeYusa	SLC44A2	solute carrier family 44 member 2	HGNC:17292	CCCGCTATCCACGCCTACAAGGG	1162431510	{0: 1, 1: 0, 2: 0, 3: 0, 4: 26}	seq_location_match	19	10631643	10631665	+	Human (GRCh38)	1.02634	0.56614	30.6	0.462551	97	58	63
SLC44A2_CCDS12245.1_ex7_19:10742358-10742381:+_5-4	KosukeYusa	SLC44A2	solute carrier family 44 member 2	HGNC:17292	ATGAGACGACCTATGAGGATGGG	1162431520	{0: 1, 1: 0, 2: 0, 3: 2, 4: 56}	seq_location_match	19	10631683	10631705	+	Human (GRCh38)	0.638882	0.60383	44.6	0.437559	87	61	70
SLC44A3_CCDS44176.1_ex6_1:95305542-95305565:-_5-5	KosukeYusa	SLC44A3	solute carrier family 44 member 3	HGNC:28689	GAAAATGTGAACCAGAAGGGTGG	911178351	{0: 1, 1: 0, 2: 0, 3: 28, 4: 324}	seq_location_match	1	94839987	94840009	-	Human (GRCh38)	2.54781	0.71927	27.9	0.811192	55	74	46
SLC44A3_CCDS44176.1_ex5_1:95303407-95303430:-_5-4	KosukeYusa	SLC44A3	solute carrier family 44 member 3	HGNC:28689	TACCTAATGCGAGGATACACAGG	911178127	{0: 1, 1: 0, 2: 0, 3: 1, 4: 32}	seq_location_match	1	94837852	94837874	-	Human (GRCh38)	1.76112	0.60536	31.78	0.73577	93	59	32
SLC44A3_CCDS44176.1_ex3_1:95293071-95293094:+_5-1	KosukeYusa	SLC44A3	solute carrier family 44 member 3	HGNC:28689	CTTTATGAATTCCTGCAACCTGG	911177061	{0: 1, 1: 0, 2: 1, 3: 11, 4: 122}	seq_location_match	1	94827516	94827538	+	Human (GRCh38)	0.284465	0.53135	22.63	0.601615	75	51	25
SLC44A3_CCDS44176.1_ex5_1:95303355-95303378:-_5-3	KosukeYusa	SLC44A3	solute carrier family 44 member 3	HGNC:28689	TCCACTTAGAATTCGGTGGAGGG	911178118	{0: 1, 1: 0, 2: 1, 3: 1, 4: 72}	seq_location_match	1	94837800	94837822	-	Human (GRCh38)	-0.239107	0.55255	31.22	0.52884	92	56	55
SLC44A3_CCDS44176.1_ex5_1:95303276-95303299:-_5-2	KosukeYusa	SLC44A3	solute carrier family 44 member 3	HGNC:28689	GGGACACATCGGTTAAATAAGGG	911178109	{0: 1, 1: 0, 2: 0, 3: 3, 4: 47}	seq_location_match	1	94837721	94837743	-	Human (GRCh38)	0.900034	0.51205	27.83	0.515265	82	50	47
SLC44A4_CCDS4724.2_ex10_6:31838407-31838430:+_5-1	KosukeYusa	SLC44A4	solute carrier family 44 member 4	HGNC:13941	CAATACGAATCCGCTGCCGCAGG	1006131229	{0: 1, 1: 0, 2: 0, 3: 0, 4: 6}	seq_location_match	6	31870631	31870653	+	Human (GRCh38)	1.14627	0.59686	46.56	0.79163	99	56	37
SLC44A4_CCDS4724.2_ex11_6:31838694-31838717:-_5-3	KosukeYusa	SLC44A4	solute carrier family 44 member 4	HGNC:13941	CATACGGCATCTACTACTGCTGG	1006131296	{0: 1, 1: 0, 2: 0, 3: 1, 4: 34}	seq_location_match	6	31870918	31870940	-	Human (GRCh38)	1.03948	0.45426	42.23	0.770514	91	51	4
SLC44A4_CCDS4724.2_ex11_6:31838666-31838689:-_5-2	KosukeYusa	SLC44A4	solute carrier family 44 member 4	HGNC:13941	GTACCGAGTGCTGCGGGACAAGG	1006131291	{0: 1, 1: 0, 2: 0, 3: 2, 4: 49}	seq_location_match	6	31870890	31870912	-	Human (GRCh38)	1.1121	0.53358	27.25	0.7535	93	49	46
SLC44A4_CCDS4724.2_ex13_6:31839286-31839309:-_5-5	KosukeYusa	SLC44A4	solute carrier family 44 member 4	HGNC:13941	GTTACTCCACCGGCGCTCCCAGG	1006131425	{0: 1, 1: 0, 2: 1, 3: 0, 4: 24}	seq_location_match	6	31871510	31871532	-	Human (GRCh38)	0.689249	0.47956	28.21	0.640982	94	49	26
SLC44A4_CCDS4724.2_ex12_6:31839091-31839114:+_5-4	KosukeYusa	SLC44A4	solute carrier family 44 member 4	HGNC:13941	CAAGAATCCAATACCAGGACTGG	1006131382	{0: 1, 1: 0, 2: 0, 3: 11, 4: 170}	seq_location_match	6	31871315	31871337	+	Human (GRCh38)	1.45223	0.51673	29.49	0.598757	74	50	31
SLC44A5_CCDS44164.1_ex12_1:75699720-75699743:-_5-3	KosukeYusa	SLC44A5	solute carrier family 44 member 5	HGNC:28524	ATACTTCTGAGGTTCATAGCTGG	909401293	{0: 1, 1: 0, 2: 0, 3: 6, 4: 93}	seq_location_match	1	75234036	75234058	-	Human (GRCh38)	1.03906	0.51976	27.18	0.708251	81	49	36
SLC44A5_CCDS44164.1_ex14_1:75704242-75704265:-_5-4	KosukeYusa	SLC44A5	solute carrier family 44 member 5	HGNC:28524	AGTAAGATGATGTTTCAAGATGG	909401607	{0: 1, 1: 0, 2: 2, 3: 24, 4: 293}	seq_location_match	1	75238558	75238580	-	Human (GRCh38)	1.04211	0.56106	20.91	0.481954	52	56	26
SLC44A5_CCDS44164.1_ex11_1:75693492-75693515:+_5-2	KosukeYusa	SLC44A5	solute carrier family 44 member 5	HGNC:28524	ACTTGGGCGTTCCTGAAGATTGG	909400815	{0: 1, 1: 0, 2: 0, 3: 5, 4: 87}	seq_location_match	1	75227808	75227830	+	Human (GRCh38)	0.63087	0.50435	33.46	0.455461	80	46	52
SLC44A5_CCDS44164.1_ex19_1:75766314-75766337:+_5-5	KosukeYusa	SLC44A5	solute carrier family 44 member 5	HGNC:28524	TGTAGCCAATAATACACAGTAGG	909406867	{0: 1, 1: 0, 2: 1, 3: 10, 4: 165}	seq_location_match	1	75300630	75300652	+	Human (GRCh38)	1.1174	0.64085	32.84	0.437264	61	63	41
SLC44A5_CCDS44164.1_ex10_1:75688051-75688074:-_5-1	KosukeYusa	SLC44A5	solute carrier family 44 member 5	HGNC:28524	GCCATTATCCTGCTGAAGGAAGG	909400411	{0: 1, 1: 0, 2: 1, 3: 12, 4: 126}	seq_location_match	1	75222367	75222389	-	Human (GRCh38)	0.998868	0.58987	19.92	0.427845	71	56	37
SLC45A1_CCDS30577.1_ex2_1:8385937-8385960:+_5-2	KosukeYusa	SLC45A1	solute carrier family 45 member 1	HGNC:17939	ACGTGACCGGGAACCACAAGTGG	901318710	{0: 1, 1: 0, 2: 0, 3: 3, 4: 30}	seq_location_match	1	8325878	8325900	+	Human (GRCh38)	0.782957	0.59133	33.12	0.603696	91	55	48
SLC45A1_CCDS30577.1_ex3_1:8390290-8390313:+_5-3	KosukeYusa	SLC45A1	solute carrier family 45 member 1	HGNC:17939	CGTGGTCGGCGGAATCCACTGGG	901319366	{0: 1, 1: 0, 2: 0, 3: 2, 4: 17}	seq_location_match	1	8330231	8330253	+	Human (GRCh38)	0.786875	0.55945	25.35	0.544903	89	58	57
SLC45A1_CCDS30577.1_ex3_1:8390622-8390645:-_5-5	KosukeYusa	SLC45A1	solute carrier family 45 member 1	HGNC:17939	GAACTCGCTGATGCCCGTCAGGG	901319448	{0: 1, 1: 0, 2: 0, 3: 1, 4: 42}	seq_location_match	1	8330563	8330585	-	Human (GRCh38)	0.99168	0.69613	34.46	0.417302	95	66	70
SLC45A1_CCDS30577.1_ex0_1:8384693-8384716:-_5-1	KosukeYusa	SLC45A1	solute carrier family 45 member 1	HGNC:17939	GGTCACGTACGCCGTCTCCATGG	901318504	{0: 1, 1: 0, 2: 0, 3: 1, 4: 18}	seq_location_match	1	8324634	8324656	-	Human (GRCh38)	0.982294	0.5985	30.82	0.366419	97	51	27
SLC45A1_CCDS30577.1_ex3_1:8390581-8390604:-_5-4	KosukeYusa	SLC45A1	solute carrier family 45 member 1	HGNC:17939	AGCTGCCGTACTTGGGCGTGAGG	901319441	{0: 1, 1: 0, 2: 0, 3: 2, 4: 61}	seq_location_match	1	8330522	8330544	-	Human (GRCh38)	1.46991	0.55774	34.38	0.284858	91	53	53
SLC45A2_CCDS3901.1_ex6_5:33984531-33984554:-_5-5	KosukeYusa	SLC45A2	solute carrier family 45 member 2	HGNC:16472	AGAGTTCTGCTACGCGGTGGAGG	988732283	{0: 1, 1: 0, 2: 0, 3: 5, 4: 33}	seq_location_match	5	33984427	33984449	-	Human (GRCh38)	0.653588	0.56563	46.97	0.752015	96	53	76
SLC45A2_CCDS3901.1_ex5_5:33982494-33982517:-_5-1	KosukeYusa	SLC45A2	solute carrier family 45 member 2	HGNC:16472	CTTTGATTGCTAACCCAAGGAGG	988732088	{0: 1, 1: 0, 2: 0, 3: 4, 4: 81}	seq_location_match	5	33982390	33982412	-	Human (GRCh38)	1.02887	0.65703	23.58	0.692082	87	66	44
SLC45A2_CCDS3901.1_ex6_5:33984409-33984432:+_5-4	KosukeYusa	SLC45A2	solute carrier family 45 member 2	HGNC:16472	GTCGCTGGCCGATCCGACCACGG	988732261	{0: 1, 1: 0, 2: 0, 3: 1, 4: 19}	seq_location_match	5	33984305	33984327	+	Human (GRCh38)	1.02439	0.50861	27.1	0.447996	98	53	56
SLC45A2_CCDS3901.1_ex6_5:33984302-33984325:-_5-2	KosukeYusa	SLC45A2	solute carrier family 45 member 2	HGNC:16472	AATGGGGCTACTGTTGTAGCAGG	988732234	{0: 1, 1: 0, 2: 0, 3: 4, 4: 94}	seq_location_match	5	33984198	33984220	-	Human (GRCh38)	1.32631	0.57507	29.35	0.255055	85	57	52
SLC45A2_CCDS3901.1_ex6_5:33984336-33984359:-_5-3	KosukeYusa	SLC45A2	solute carrier family 45 member 2	HGNC:16472	AGTCATGATGCTCGTGGGCATGG	988732239	{0: 1, 1: 0, 2: 0, 3: 4, 4: 100}	seq_location_match	5	33984232	33984254	-	Human (GRCh38)	1.37882	0.50285	39.5	0.25458	82	54	42
SLC45A3_CCDS1458.1_ex2_1:205632157-205632180:-_5-1	KosukeYusa	SLC45A3	solute carrier family 45 member 3	HGNC:8642	CGCTTGGCTTTCCGGAACCTGGG	920398518	{0: 1, 1: 0, 2: 0, 3: 4, 4: 51}	seq_location_match	1	205663030	205663052	-	Human (GRCh38)	0.997936	0.52841	29.71	0.694624	88	40	47
SLC45A3_CCDS1458.1_ex2_1:205632437-205632460:+_5-2	KosukeYusa	SLC45A3	solute carrier family 45 member 3	HGNC:8642	AGGCCTGGCGACAGTGGTCCGGG	920398591	{0: 1, 1: 0, 2: 0, 3: 14, 4: 196}	seq_location_match	1	205663310	205663332	+	Human (GRCh38)	1.13352	0.4129	42.97	0.686147	70	44	67
SLC45A3_CCDS1458.1_ex2_1:205632691-205632714:+_5-4	KosukeYusa	SLC45A3	solute carrier family 45 member 3	HGNC:8642	TCACTGGCTGAGCCTAGGAGCGG	920398652	{0: 1, 1: 0, 2: 2, 3: 21, 4: 183}	seq_location_match	1	205663564	205663586	+	Human (GRCh38)	0.87359	0.66176	27.83	0.641886	70	60	63
SLC45A3_CCDS1458.1_ex2_1:205632668-205632691:+_5-3	KosukeYusa	SLC45A3	solute carrier family 45 member 3	HGNC:8642	GGCCATAGCGTCCACGCCAGTGG	920398646	{0: 1, 1: 0, 2: 0, 3: 1, 4: 38}	seq_location_match	1	205663541	205663563	+	Human (GRCh38)	1.13356	0.5869	28.87	0.588636	94	57	58
SLC45A3_CCDS1458.1_ex2_1:205632728-205632751:-_5-5	KosukeYusa	SLC45A3	solute carrier family 45 member 3	HGNC:8642	TGCAGGCATTGGTCCAGTGCTGG	920398659	{0: 1, 1: 0, 2: 0, 3: 5, 4: 124}	seq_location_match	1	205663601	205663623	-	Human (GRCh38)	0.860482	0.28632	26.8	0.473283	84	25	31
SLC45A4_CCDS34948.1_ex4_8:142229098-142229121:-_5-3	KosukeYusa	SLC45A4	solute carrier family 45 member 4	HGNC:29196	CGGAGCCATCGGCTACGTGCTGG	1049180344	{0: 1, 1: 0, 2: 0, 3: 0, 4: 13}	seq_location_match	8	141219000	141219022	-	Human (GRCh38)	0.77867	0.3601	24.88	0.64077	96	34	43
SLC45A4_CCDS34948.1_ex4_8:142228738-142228761:+_5-1	KosukeYusa	SLC45A4	solute carrier family 45 member 4	HGNC:29196	TGGAGGGCTCGATGTCGTGCAGG	1049180275	{0: 1, 1: 0, 2: 0, 3: 3, 4: 67}	seq_location_match	8	141218640	141218662	+	Human (GRCh38)	1.09597	0.55702	34.7	0.623787	92	53	43
SLC45A4_CCDS34948.1_ex5_8:142229898-142229921:+_5-4	KosukeYusa	SLC45A4	solute carrier family 45 member 4	HGNC:29196	GCCGGTTGGGGACATCGCCGAGG	1049180531	{0: 1, 1: 0, 2: 0, 3: 3, 4: 50}	seq_location_match	8	141219800	141219822	+	Human (GRCh38)	0.774179	0.57594	37.47	0.571676	93	59	44
SLC45A4_CCDS34948.1_ex6_8:142231674-142231697:-_5-5	KosukeYusa	SLC45A4	solute carrier family 45 member 4	HGNC:29196	TTCCTTAACGGCTCTGCCATCGG	1049180883	{0: 1, 1: 0, 2: 0, 3: 4, 4: 85}	seq_location_match	8	141221576	141221598	-	Human (GRCh38)	1.01716	0.56825	27.25	0.540371	82	49	57
SLC45A4_CCDS34948.1_ex4_8:142228972-142228995:-_5-2	KosukeYusa	SLC45A4	solute carrier family 45 member 4	HGNC:29196	GCACCTGTTCAGCATCGACGAGG	1049180317	{0: 1, 1: 0, 2: 0, 3: 2, 4: 38}	seq_location_match	8	141218874	141218896	-	Human (GRCh38)	0.995727	0.72746	39.17	0.526857	96	68	22
SLC46A2_CCDS6786.1_ex3_9:115652837-115652860:+_5-5	KosukeYusa	SLC46A2	solute carrier family 46 member 2	HGNC:16055	GGAGTAGCCCCGCATCGTAGAGG	1059251400	{0: 1, 1: 0, 2: 0, 3: 0, 4: 27}	seq_location_match	9	112890558	112890580	+	Human (GRCh38)	1.15144	0.62548	32.36	0.837354	94	64	48
SLC46A2_CCDS6786.1_ex3_9:115652461-115652484:-_5-2	KosukeYusa	SLC46A2	solute carrier family 46 member 2	HGNC:16055	GGATCGCTGGGCTCCTCCGAGGG	1059251316	{0: 1, 1: 0, 2: 0, 3: 2, 4: 67}	seq_location_match	9	112890182	112890204	-	Human (GRCh38)	1.41052	0.5328	29.1	0.790091	85	52	66
SLC46A2_CCDS6786.1_ex3_9:115652261-115652284:-_5-1	KosukeYusa	SLC46A2	solute carrier family 46 member 2	HGNC:16055	GCTAAAGGTCCCTGAGTCGGTGG	1059251279	{0: 1, 1: 0, 2: 0, 3: 1, 4: 62}	seq_location_match	9	112889982	112890004	-	Human (GRCh38)	0.946266	0.62145	30.87	0.600265	91	59	62
SLC46A2_CCDS6786.1_ex3_9:115652809-115652832:-_5-4	KosukeYusa	SLC46A2	solute carrier family 46 member 2	HGNC:16055	GTGAAGGCGTCCTACGGAACCGG	1059251395	{0: 1, 1: 0, 2: 0, 3: 2, 4: 31}	seq_location_match	9	112890530	112890552	-	Human (GRCh38)	0.378134	0.52999	47.87	0.595076	96	46	71
SLC46A2_CCDS6786.1_ex3_9:115652762-115652785:+_5-3	KosukeYusa	SLC46A2	solute carrier family 46 member 2	HGNC:16055	CTAGAGCCCCCCGGGGCGATGGG	1059251382	{0: 1, 1: 0, 2: 0, 3: 0, 4: 37}	seq_location_match	9	112890483	112890505	+	Human (GRCh38)	1.00398	0.46825	20.48	0.368245	96	42	74
SLC46A3_CCDS45021.1_ex4_13:29287470-29287493:+_5-4	KosukeYusa	SLC46A3	solute carrier family 46 member 3	HGNC:27501	AGGTAGATGCAATCAAAAGCTGG	1106328025	{0: 1, 1: 0, 2: 2, 3: 17, 4: 212}	seq_location_match	13	28713334	28713356	+	Human (GRCh38)	0.641398	0.56597	26.83	0.610288	64	55	24
SLC46A3_CCDS45021.1_ex4_13:29287292-29287315:-_5-2	KosukeYusa	SLC46A3	solute carrier family 46 member 3	HGNC:27501	GGCTATTTTATTAGAGAGCTAGG	1106328012	{0: 1, 1: 0, 2: 0, 3: 14, 4: 172}	seq_location_match	13	28713156	28713178	-	Human (GRCh38)	1.22213	0.49852	22.65	0.45531	75	51	33	polyt4
SLC46A3_CCDS45021.1_ex4_13:29287325-29287348:-_5-3	KosukeYusa	SLC46A3	solute carrier family 46 member 3	HGNC:27501	GGACTTGTTACTGGACTAACAGG	1106328014	{0: 1, 1: 0, 2: 0, 3: 3, 4: 71}	seq_location_match	13	28713189	28713211	-	Human (GRCh38)	1.43352	0.42689	52.91	0.236955	87	37	40
SLC46A3_CCDS45021.1_ex4_13:29287166-29287189:-_5-1	KosukeYusa	SLC46A3	solute carrier family 46 member 3	HGNC:27501	GTTACTATGTCATGTAGTGAAGG	1106328008	{0: 1, 1: 0, 2: 0, 3: 4, 4: 101}	seq_location_match	13	28713030	28713052	-	Human (GRCh38)	1.18397	0.60871	25.15	0.21752	81	58	32
SLC46A3_CCDS45021.1_ex5_13:29292036-29292059:-_5-5	KosukeYusa	SLC46A3	solute carrier family 46 member 3	HGNC:27501	AATATGTTTATCGGAGAATATGG	1106328554	{0: 1, 1: 0, 2: 0, 3: 8, 4: 154}	seq_location_match	13	28717900	28717922	-	Human (GRCh38)	1.03839	0.3649	22.4		80	22	37
SLC47A1_CCDS11209.1_ex3_17:19451293-19451316:-_5-3	KosukeYusa	SLC47A1	solute carrier family 47 member 1	HGNC:25588	GGTTCTGGCTCCCGTACGTCTGG	1145036969	{0: 1, 1: 0, 2: 0, 3: 1, 4: 30}	seq_location_match	17	19547981	19548003	-	Human (GRCh38)	1.18281	0.32421	27.52	0.726351	98	27	46
SLC47A1_CCDS11209.1_ex6_17:19458565-19458588:-_5-5	KosukeYusa	SLC47A1	solute carrier family 47 member 1	HGNC:25588	AGTTGGCGAGGGCATTGACAAGG	1145038073	{0: 1, 1: 0, 2: 1, 3: 6, 4: 91}	seq_location_match	17	19555253	19555275	-	Human (GRCh38)	0.506283	0.62823	39.72	0.632278	82	60	44
SLC47A1_CCDS11209.1_ex6_17:19458538-19458561:-_5-4	KosukeYusa	SLC47A1	solute carrier family 47 member 1	HGNC:25588	CTGCAACTCCAGTTACGATCTGG	1145038071	{0: 1, 1: 0, 2: 0, 3: 3, 4: 70}	seq_location_match	17	19555226	19555248	-	Human (GRCh38)	0.817033	0.41623	30.64	0.563599	94	36	31
SLC47A1_CCDS11209.1_ex0_17:19437380-19437403:-_5-1	KosukeYusa	SLC47A1	solute carrier family 47 member 1	HGNC:25588	AGGCCACCTTACTCACCGCGGGG	1145034895	{0: 1, 1: 0, 2: 0, 3: 2, 4: 47}	seq_location_match	17	19534068	19534090	-	Human (GRCh38)	1.29065	0.76702	28.28	0.343554	94	73	65
SLC47A1_CCDS11209.1_ex2_17:19449741-19449764:+_5-2	KosukeYusa	SLC47A1	solute carrier family 47 member 1	HGNC:25588	TTGCAGGTTATCAATGTCACTGG	1145036773	{0: 1, 1: 0, 2: 1, 3: 3, 4: 109}	seq_location_match	17	19546429	19546451	+	Human (GRCh38)	1.33031	0.50789	41.6	0.308727	81	48	56
SLC47A2_CCDS11211.1_ex6_17:19607451-19607474:-_5-1	KosukeYusa	SLC47A2	solute carrier family 47 member 2	HGNC:26439	CATCGGGGTCTGTGTCCGAGTGG	1145055949	{0: 1, 1: 0, 2: 0, 3: 0, 4: 44}	seq_location_match	17	19704139	19704161	-	Human (GRCh38)	0.724243	0.60065	30.07	0.676117	90	60	49
SLC47A2_CCDS11211.1_ex12_17:19616010-19616033:-_5-3	KosukeYusa	SLC47A2	solute carrier family 47 member 2	HGNC:26439	TTCATTCCAGGACTTCCGGTAGG	1145057420	{0: 1, 1: 0, 2: 0, 3: 10, 4: 109}	seq_location_match	17	19712698	19712720	-	Human (GRCh38)	0.575265	0.5675	29.55	0.595129	83	63	33
SLC47A2_CCDS11211.1_ex15_17:19618418-19618441:+_5-5	KosukeYusa	SLC47A2	solute carrier family 47 member 2	HGNC:26439	GGGTACTCACGGCCACCGCGAGG	1145057896	{0: 1, 1: 0, 2: 0, 3: 3, 4: 42}	seq_location_match	17	19715106	19715128	+	Human (GRCh38)	1.00824	0.69395	56.87	0.458011	93	65	44
SLC47A2_CCDS11211.1_ex13_17:19617254-19617277:-_5-4	KosukeYusa	SLC47A2	solute carrier family 47 member 2	HGNC:26439	AGCCCCAACAAGAAGCACGTGGG	1145057631	{0: 1, 1: 0, 2: 0, 3: 8, 4: 80}	seq_location_match	17	19713942	19713964	-	Human (GRCh38)	0.929536	0.71208	30.16	0.368961	87	71	41
SLC47A2_CCDS11211.1_ex9_17:19611085-19611108:+_5-2	KosukeYusa	SLC47A2	solute carrier family 47 member 2	HGNC:26439	TCAGCACAATGTAGAGAAGGAGG	1145056681	{0: 1, 1: 0, 2: 0, 3: 17, 4: 230}	seq_location_match	17	19707773	19707795	+	Human (GRCh38)	0.832468	0.67264	38.3	0.267301	53	60	65
SLC48A1_CCDS8755.2_ex1_12:48172937-48172960:+_5-4	KosukeYusa	SLC48A1	solute carrier family 48 member 1	HGNC:26035	CTTCTGCACCTTCCTCGTGCTGG	1095950464	{0: 1, 1: 0, 2: 0, 3: 8, 4: 145}	seq_location_match	12	47779155	47779177	+	Human (GRCh38)	-0.339054	0.50232	35.09	0.811185	81	44	21
SLC48A1_CCDS8755.2_ex1_12:48172961-48172984:+_5-5	KosukeYusa	SLC48A1	solute carrier family 48 member 1	HGNC:26035	CATCACCCGGCATCAGAGTGAGG	1095950469	{0: 1, 1: 0, 2: 0, 3: 3, 4: 82}	seq_location_match	12	47779179	47779201	+	Human (GRCh38)	0.836107	0.59181	25.81	0.664028	82	57	50
SLC48A1_CCDS8755.2_ex1_12:48172852-48172875:+_5-3	KosukeYusa	SLC48A1	solute carrier family 48 member 1	HGNC:26035	TGCAAGATTATTGGAGGACCTGG	1095950451	{0: 1, 1: 0, 2: 0, 3: 7, 4: 101}	seq_location_match	12	47779070	47779092	+	Human (GRCh38)	1.03988	0.48823	40.83	0.615861	77	50	26
SLC48A1_CCDS8755.2_ex0_12:48167164-48167187:-_5-1	KosukeYusa	SLC48A1	solute carrier family 48 member 1	HGNC:26035	GGTAGACCACCGTCCAGACGAGG	1095949332	{0: 1, 1: 0, 2: 0, 3: 0, 4: 16}	seq_location_match	12	47773382	47773404	-	Human (GRCh38)	1.03916	0.69065	40.77	0.563455	98	66	48
SLC48A1_CCDS8755.2_ex0_12:48167182-48167205:+_5-2	KosukeYusa	SLC48A1	solute carrier family 48 member 1	HGNC:26035	CTACCGACAGCCGGGGACCGCGG	1095949336	{0: 1, 1: 0, 2: 0, 3: 3, 4: 53}	seq_location_match	12	47773400	47773422	+	Human (GRCh38)	1.58475	0.64741	24.35	0.558455	90	59	48
MFSD7_CCDS3338.1_ex5_4:678626-678649:+_5-1	KosukeYusa	SLC49A3	solute carrier family 49 member 3	HGNC:26177	GGATGGTATAGACACCGAGCTGG	968453258	{0: 1, 1: 0, 2: 0, 3: 1, 4: 42}	seq_location_match	4	684838	684860	+	Human (GRCh38)	-0.524317	0.59413	26.72	0.823749	92	58	23
MFSD7_CCDS3338.1_ex8_4:680352-680375:+_5-3	KosukeYusa	SLC49A3	solute carrier family 49 member 3	HGNC:26177	AGATGGCCGCCACGCCAAATGGG	968453623	{0: 1, 1: 0, 2: 0, 3: 0, 4: 27}	seq_location_match	4	686564	686586	+	Human (GRCh38)	1.08827	0.39486	21.47	0.445386	97	38	62
MFSD7_CCDS3338.1_ex8_4:680382-680405:-_5-4	KosukeYusa	SLC49A3	solute carrier family 49 member 3	HGNC:26177	GCTGTCACTGGTCTACCTCGTGG	968453630	{0: 1, 1: 0, 2: 0, 3: 8, 4: 52}	seq_location_match	4	686594	686616	-	Human (GRCh38)	1.09475	0.74252	37.97	0.392686	89	71	47
MFSD7_CCDS3338.1_ex9_4:682776-682799:-_5-5	KosukeYusa	SLC49A3	solute carrier family 49 member 3	HGNC:26177	AACTGCTCCAACGCCACGGTAGG	968454225	{0: 1, 1: 0, 2: 0, 3: 0, 4: 30}	seq_location_match	4	688988	689010	-	Human (GRCh38)	0.701541	0.57074	26.34	0.291065	96	55	43
MFSD7_CCDS3338.1_ex6_4:679640-679663:+_5-2	KosukeYusa	SLC49A3	solute carrier family 49 member 3	HGNC:26177	CACCCTTCTTGACCAGCACAGGG	968453435	{0: 1, 1: 0, 2: 0, 3: 12, 4: 129}	seq_location_match	4	685852	685874	+	Human (GRCh38)	1.5631	0.50865	50.64	0.140069	76	53	35
DIRC2_CCDS3018.1_ex0_3:122514162-122514185:-_5-1	KosukeYusa	SLC49A4	solute carrier family 49 member 4	HGNC:16628	CCGTATACCCGCCCGGGACCCGG	960926007	{0: 1, 1: 0, 2: 0, 3: 0, 4: 28}	seq_location_match	3	122795316	122795338	-	Human (GRCh38)	1.32679	0.35695	11.02	0.635853	92	40	45
DIRC2_CCDS3018.1_ex0_3:122514218-122514241:+_5-2	KosukeYusa	SLC49A4	solute carrier family 49 member 4	HGNC:16628	GCTGGCGTTCGTTCAGGGCCTGG	960926018	{0: 1, 1: 0, 2: 0, 3: 4, 4: 67}	seq_location_match	3	122795372	122795394	+	Human (GRCh38)	0.742976	0.47484	27.68	0.491208	82	42	34
DIRC2_CCDS3018.1_ex2_3:122545638-122545661:+_5-4	KosukeYusa	SLC49A4	solute carrier family 49 member 4	HGNC:16628	AATTCCAGATTAATTCATGGAGG	960929155	{0: 1, 1: 0, 2: 0, 3: 12, 4: 168}	seq_location_match	3	122826792	122826814	+	Human (GRCh38)	1.55275	0.63261	27.67	0.444292	72	67	17
DIRC2_CCDS3018.1_ex2_3:122545874-122545897:+_5-5	KosukeYusa	SLC49A4	solute carrier family 49 member 4	HGNC:16628	GCATATTAAAGATCGCATAGAGG	960929181	{0: 1, 1: 0, 2: 0, 3: 12, 4: 59}	seq_location_match	3	122827028	122827050	+	Human (GRCh38)	0.882411	0.71019	25.46	0.438289	86	63	30
DIRC2_CCDS3018.1_ex0_3:122514346-122514369:-_5-3	KosukeYusa	SLC49A4	solute carrier family 49 member 4	HGNC:16628	GAGCCACATGAACGCGAAGCAGG	960926046	{0: 1, 1: 0, 2: 1, 3: 2, 4: 40}	seq_location_match	3	122795500	122795522	-	Human (GRCh38)	0.840351	0.46959	29.36	0.400733	94	41	52
SLC4A1_CCDS11481.1_ex11_17:42336562-42336585:+_5-2	KosukeYusa	SLC4A1	solute carrier family 4 member 1 (Diego blood group)	HGNC:11027	CAAGCTGGGTGTAATCGATGTGG	1147978060	{0: 1, 1: 0, 2: 0, 3: 2, 4: 39}	seq_location_match	17	44259195	44259217	+	Human (GRCh38)	0.854476	0.58574	27.19	0.741894	96	57	48
SLC4A1_CCDS11481.1_ex14_17:42337835-42337858:+_5-4	KosukeYusa	SLC4A1	solute carrier family 4 member 1 (Diego blood group)	HGNC:11027	AGATAAACCTGTCTAGCAGTTGG	1147978358	{0: 1, 1: 0, 2: 0, 3: 6, 4: 91}	seq_location_match	17	44260468	44260490	+	Human (GRCh38)	1.72423	0.60216	44.61	0.636419	84	57	44
SLC4A1_CCDS11481.1_ex10_17:42335975-42335998:+_5-1	KosukeYusa	SLC4A1	solute carrier family 4 member 1 (Diego blood group)	HGNC:11027	CATCTATGCGGAACACCTAGGGG	1147977921	{0: 1, 1: 0, 2: 0, 3: 4, 4: 39}	seq_location_match	17	44258608	44258630	+	Human (GRCh38)	0.777554	0.68174	31.21	0.619828	90	73	32
SLC4A1_CCDS11481.1_ex15_17:42338011-42338034:+_5-5	KosukeYusa	SLC4A1	solute carrier family 4 member 1 (Diego blood group)	HGNC:11027	AGACTCTACGCAGCTCTAGGAGG	1147978398	{0: 1, 1: 0, 2: 1, 3: 3, 4: 45}	seq_location_match	17	44260644	44260666	+	Human (GRCh38)	1.66465	0.72185	25.01	0.571547	84	65	35
SLC4A1_CCDS11481.1_ex12_17:42336859-42336882:+_5-3	KosukeYusa	SLC4A1	solute carrier family 4 member 1 (Diego blood group)	HGNC:11027	CTTACCCACTAGCACCAACGTGG	1147978126	{0: 1, 1: 0, 2: 0, 3: 3, 4: 56}	seq_location_match	17	44259492	44259514	+	Human (GRCh38)	0.417671	0.73688	22.18	0.498108	92	75	40
SLC4A10_CCDS46438.1_ex7_2:162735670-162735693:-_5-5	KosukeYusa	SLC4A10	solute carrier family 4 member 10	HGNC:13811	ATGTTCGATGCTTCAGCACCTGG	941148114	{0: 1, 1: 0, 2: 0, 3: 0, 4: 36}	seq_location_match	2	161879161	161879183	-	Human (GRCh38)	0.588848	0.54239	35.58	0.700619	90	45	36
SLC4A10_CCDS46438.1_ex3_2:162696384-162696407:+_5-2	KosukeYusa	SLC4A10	solute carrier family 4 member 10	HGNC:13811	GATGAGATTTGTTGGCGTGAAGG	941145563	{0: 1, 1: 0, 2: 1, 3: 6, 4: 114}	seq_location_match	2	161839875	161839897	+	Human (GRCh38)	1.02761	0.62069	33.55	0.625861	86	62	36
SLC4A10_CCDS46438.1_ex2_2:162661010-162661033:-_5-1	KosukeYusa	SLC4A10	solute carrier family 4 member 10	HGNC:13811	CACGATGCCTGTGACGTCGATGG	941142624	{0: 1, 1: 0, 2: 0, 3: 1, 4: 22}	seq_location_match	2	161804501	161804523	-	Human (GRCh38)	0.689578	0.54542	46.61	0.467475	98	63	54
SLC4A10_CCDS46438.1_ex6_2:162728788-162728811:+_5-4	KosukeYusa	SLC4A10	solute carrier family 4 member 10	HGNC:13811	ACAATCTCTTTTAGCAGGTCAGG	941147645	{0: 1, 1: 0, 2: 2, 3: 7, 4: 136}	seq_location_match	2	161872279	161872301	+	Human (GRCh38)	1.79057	0.41549	19.76	0.338259	65	41	53	polyt4
SLC4A10_CCDS46438.1_ex5_2:162719429-162719452:+_5-3	KosukeYusa	SLC4A10	solute carrier family 4 member 10	HGNC:13811	TGTACGCCATAGGGTCCATGAGG	941147171	{0: 1, 1: 0, 2: 0, 3: 2, 4: 41}	seq_location_match	2	161862920	161862942	+	Human (GRCh38)	1.0655	0.71243	32.88	0.258923	90	72	40
SLC4A11_CCDS13052.1_ex15_20:3214816-3214839:-_5-4	KosukeYusa	SLC4A11	solute carrier family 4 member 11	HGNC:16438	CCATGCTTCGCCGCTTCGCCAGG	1169142479	{0: 1, 1: 0, 2: 0, 3: 2, 4: 41}	seq_location_match	20	3234171	3234193	-	Human (GRCh38)	0.597743	0.39188	24.58	0.683063	95	33	21
SLC4A11_CCDS13052.1_ex12_20:3212016-3212039:-_5-1	KosukeYusa	SLC4A11	solute carrier family 4 member 11	HGNC:16438	TCCAGTGGCGCCGAGAACGAAGG	1169141943	{0: 1, 1: 0, 2: 0, 3: 3, 4: 32}	seq_location_match	20	3231371	3231393	-	Human (GRCh38)	0.566365	0.62737	25.9	0.56608	94	63	69
SLC4A11_CCDS13052.1_ex12_20:3212128-3212151:+_5-2	KosukeYusa	SLC4A11	solute carrier family 4 member 11	HGNC:16438	GAAGGCGATATCCGAGAACATGG	1169141962	{0: 1, 1: 0, 2: 0, 3: 1, 4: 31}	seq_location_match	20	3231483	3231505	+	Human (GRCh38)	1.05672	0.65997	26.83	0.531313	95	62	58
SLC4A11_CCDS13052.1_ex14_20:3214577-3214600:-_5-3	KosukeYusa	SLC4A11	solute carrier family 4 member 11	HGNC:16438	GGGTGCGGTACCAGCAGTCGTGG	1169142413	{0: 1, 1: 0, 2: 0, 3: 2, 4: 60}	seq_location_match	20	3233932	3233954	-	Human (GRCh38)	1.01573	0.60011	32.82	0.499368	93	53	63
SLC4A11_CCDS13052.1_ex15_20:3214837-3214860:+_5-5	KosukeYusa	SLC4A11	solute carrier family 4 member 11	HGNC:16438	GGTCCGCAGCACGTTATCCAGGG	1169142482	{0: 1, 1: 0, 2: 0, 3: 1, 4: 23}	seq_location_match	20	3234192	3234214	+	Human (GRCh38)	2.0618	0.63874	33.2	0.239813	95	61	41
SLC4A1AP_CCDS33166.1_ex0_2:27887276-27887299:-_5-4	KosukeYusa	SLC4A1AP	solute carrier family 4 member 1 adaptor protein	HGNC:13813	TTGCTGTCGCATTCTCCGTCAGG	928016747	{0: 1, 1: 0, 2: 0, 3: 1, 4: 52}	seq_location_match	2	27664410	27664432	-	Human (GRCh38)	0.283909	0.37276	37.7	0.855302	95	40	40
SLC4A1AP_CCDS33166.1_ex0_2:27887375-27887398:+_5-5	KosukeYusa	SLC4A1AP	solute carrier family 4 member 1 adaptor protein	HGNC:13813	ACCTACTGTCGAGTCCACGTTGG	928016762	{0: 1, 1: 0, 2: 0, 3: 1, 4: 20}	seq_location_match	2	27664509	27664531	+	Human (GRCh38)	0.886268	0.62294	31	0.623787	96	64	34
SLC4A1AP_CCDS33166.1_ex0_2:27886864-27886887:-_5-2	KosukeYusa	SLC4A1AP	solute carrier family 4 member 1 adaptor protein	HGNC:13813	GGGCCTTACTCCGCGCCGCTGGG	928016650	{0: 1, 1: 0, 2: 0, 3: 0, 4: 29}	seq_location_match	2	27663998	27664020	-	Human (GRCh38)	1.86139	0.39289	34.31	0.616811	96	32	57
SLC4A1AP_CCDS33166.1_ex0_2:27886720-27886743:+_5-1	KosukeYusa	SLC4A1AP	solute carrier family 4 member 1 adaptor protein	HGNC:13813	GAACGTAAAGACCGAAGGGTGGG	928016628	{0: 1, 1: 0, 2: 0, 3: 1, 4: 43}	seq_location_match	2	27663854	27663876	+	Human (GRCh38)	0.189988	0.67657	18.97	0.588629	93	66	53
SLC4A1AP_CCDS33166.1_ex0_2:27887227-27887250:-_5-3	KosukeYusa	SLC4A1AP	solute carrier family 4 member 1 adaptor protein	HGNC:13813	CGTGGTACCGAGACACCGAAGGG	928016738	{0: 1, 1: 0, 2: 1, 3: 1, 4: 13}	seq_location_match	2	27664361	27664383	-	Human (GRCh38)	1.97434	0.69618	33.08	0.425816	95	65	65
SLC4A2_CCDS56520.1_ex2_7:150761665-150761688:-_5-2	KosukeYusa	SLC4A2	solute carrier family 4 member 2	HGNC:11028	GTCTTGCGGCGGCGTGCATCCGG	1034436378	{0: 1, 1: 0, 2: 0, 3: 0, 4: 13}	seq_location_match	7	151064579	151064601	-	Human (GRCh38)	0.438557	0.46089	25.68	0.712165	97	41	53
SLC4A2_CCDS56520.1_ex1_7:150761371-150761394:+_5-1	KosukeYusa	SLC4A2	solute carrier family 4 member 2	HGNC:11028	GCGGTTTGAGGAGATCCTACAGG	1034436291	{0: 1, 1: 0, 2: 1, 3: 5, 4: 44}	seq_location_match	7	151064285	151064307	+	Human (GRCh38)	-0.63591	0.62003	36.31	0.665966	86	57	48
SLC4A2_CCDS56520.1_ex11_7:150768148-150768171:+_5-4	KosukeYusa	SLC4A2	solute carrier family 4 member 2	HGNC:11028	GCTTTGGCAGCAATTCCACGAGG	1034437719	{0: 1, 1: 0, 2: 0, 3: 2, 4: 55}	seq_location_match	7	151071062	151071084	+	Human (GRCh38)	1.68822	0.74616	25.21	0.407694	92	74	31
SLC4A2_CCDS56520.1_ex11_7:150768171-150768194:+_5-5	KosukeYusa	SLC4A2	solute carrier family 4 member 2	HGNC:11028	CAGCCTACCTGGCTGACGAGCGG	1034437722	{0: 1, 1: 0, 2: 0, 3: 4, 4: 106}	seq_location_match	7	151071085	151071107	+	Human (GRCh38)	1.03361	0.65073	40.06	0.352973	84	58	60
SLC4A2_CCDS56520.1_ex10_7:150767928-150767951:+_5-3	KosukeYusa	SLC4A2	solute carrier family 4 member 2	HGNC:11028	GGGCCCGAGTAGTGCCAACATGG	1034437664	{0: 1, 1: 0, 2: 0, 3: 2, 4: 39}	seq_location_match	7	151070842	151070864	+	Human (GRCh38)	2.24789	0.61884	28.17	0.243569	93	58	62
SLC4A3_CCDS2445.1_ex7_2:220497668-220497691:+_5-3	KosukeYusa	SLC4A3	solute carrier family 4 member 3	HGNC:11029	GTCTGACCAGATCCGGCCGGAGG	946432468	{0: 1, 1: 0, 2: 0, 3: 2, 4: 39}	seq_location_match	2	219632947	219632969	+	Human (GRCh38)	0.910428	0.61325	18.48	0.691675	95	62	68
SLC4A3_CCDS2445.1_ex5_2:220496708-220496731:-_5-2	KosukeYusa	SLC4A3	solute carrier family 4 member 3	HGNC:11029	CTAAGTGTCGCCGCACACCAGGG	946432231	{0: 1, 1: 0, 2: 0, 3: 2, 4: 35}	seq_location_match	2	219631987	219632009	-	Human (GRCh38)	0.740269	0.73293	27.88	0.560891	89	67	69
SLC4A3_CCDS2445.1_ex4_2:220494942-220494965:-_5-1	KosukeYusa	SLC4A3	solute carrier family 4 member 3	HGNC:11029	TCGCTCCCGCAGGTCATAACTGG	946431799	{0: 1, 1: 0, 2: 0, 3: 0, 4: 16}	seq_location_match	2	219630221	219630243	-	Human (GRCh38)	0.817437	0.38935	21.3	0.538334	96	39	45
SLC4A3_CCDS2445.1_ex10_2:220499172-220499195:+_5-4	KosukeYusa	SLC4A3	solute carrier family 4 member 3	HGNC:11029	AGCCTTCGTGCGTCTGAATGAGG	946432773	{0: 1, 1: 0, 2: 0, 3: 1, 4: 46}	seq_location_match	2	219634451	219634473	+	Human (GRCh38)	1.30781	0.59656	23.07	0.45016	91	53	55
SLC4A3_CCDS2445.1_ex11_2:220500012-220500035:-_5-5	KosukeYusa	SLC4A3	solute carrier family 4 member 3	HGNC:11029	GGTCTTGCCGGTCATCTGCCTGG	946432957	{0: 1, 1: 0, 2: 0, 3: 1, 4: 64}	seq_location_match	2	219635291	219635313	-	Human (GRCh38)	1.5476	0.53006	21.33	0.407491	87	51	28
SLC4A4_CCDS3549.1_ex3_4:72263342-72263365:+_5-3	KosukeYusa	SLC4A4	solute carrier family 4 member 4	HGNC:11030	CATTTCTGATAAACCGGAGAAGG	975185509	{0: 1, 1: 0, 2: 0, 3: 5, 4: 106}	seq_location_match	4	71397626	71397648	+	Human (GRCh38)	0.395979	0.61306	38.32	0.726298	89	59	21
SLC4A4_CCDS3549.1_ex1_4:72215742-72215765:+_5-1	KosukeYusa	SLC4A4	solute carrier family 4 member 4	HGNC:11030	ATCCATCATGCTTGATCGGGAGG	975181410	{0: 1, 1: 0, 2: 0, 3: 1, 4: 41}	seq_location_match	4	71350026	71350048	+	Human (GRCh38)	0.580557	0.5855	30.14	0.484384	96	58	44
SLC4A4_CCDS3549.1_ex2_4:72222824-72222847:+_5-2	KosukeYusa	SLC4A4	solute carrier family 4 member 4	HGNC:11030	GAAATCCAACCTTCGGTCCCTGG	975182009	{0: 1, 1: 0, 2: 0, 3: 6, 4: 60}	seq_location_match	4	71357108	71357130	+	Human (GRCh38)	1.20578	0.49587	30.02	0.364655	93	46	27
SLC4A4_CCDS3549.1_ex5_4:72313397-72313420:-_5-5	KosukeYusa	SLC4A4	solute carrier family 4 member 4	HGNC:11030	GCCAATCTCGTGGTAGGACTTGG	975189851	{0: 1, 1: 0, 2: 0, 3: 1, 4: 48}	seq_location_match	4	71447681	71447703	-	Human (GRCh38)	1.25975	0.43028	38.11	0.284443	89	41	35
SLC4A4_CCDS3549.1_ex4_4:72306426-72306449:-_5-4	KosukeYusa	SLC4A4	solute carrier family 4 member 4	HGNC:11030	AGCCTGCTGTAGCCTAACAAAGG	975189272	{0: 1, 1: 0, 2: 0, 3: 7, 4: 158}	seq_location_match	4	71440710	71440732	-	Human (GRCh38)	1.29577	0.69037	33.76	0.205357	82	67	54
SLC4A5_CCDS1936.1_ex14_2:74477513-74477536:+_5-1	KosukeYusa	SLC4A5	solute carrier family 4 member 5	HGNC:18168	TCGCGTTGGTGATACAGCCGAGG	932735322	{0: 1, 1: 0, 2: 0, 3: 0, 4: 18}	seq_location_match	2	74250387	74250409	+	Human (GRCh38)	0.951154	0.72235	38.21	0.813719	96	71	69
SLC4A5_CCDS1936.1_ex16_2:74480218-74480241:-_5-2	KosukeYusa	SLC4A5	solute carrier family 4 member 5	HGNC:18168	GGCCTACAAAGCCCGCAATCGGG	932735762	{0: 1, 1: 0, 2: 0, 3: 4, 4: 47}	seq_location_match	2	74253092	74253114	-	Human (GRCh38)	1.17254	0.5292	26.07	0.804141	95	52	44
SLC4A5_CCDS1936.1_ex22_2:74492315-74492338:+_5-5	KosukeYusa	SLC4A5	solute carrier family 4 member 5	HGNC:18168	CAGGGATAGTGTGGACACGTGGG	932737585	{0: 1, 1: 0, 2: 0, 3: 4, 4: 93}	seq_location_match	2	74265189	74265211	+	Human (GRCh38)	1.57891	0.64473	22.46	0.789088	89	60	68
SLC4A5_CCDS1936.1_ex18_2:74482989-74483012:-_5-4	KosukeYusa	SLC4A5	solute carrier family 4 member 5	HGNC:18168	CAACGTGCTCGTGGGCGAGGTGG	932736106	{0: 1, 1: 0, 2: 0, 3: 1, 4: 54}	seq_location_match	2	74255863	74255885	-	Human (GRCh38)	0.95893	0.58334	38.34	0.644903	91	62	59
SLC4A5_CCDS1936.1_ex18_2:74482952-74482975:+_5-3	KosukeYusa	SLC4A5	solute carrier family 4 member 5	HGNC:18168	AGGCGCACGAACGCGATGAATGG	932736103	{0: 1, 1: 0, 2: 0, 3: 0, 4: 15}	seq_location_match	2	74255826	74255848	+	Human (GRCh38)	1.00387	0.49572	33.38	0.578485	98	48	56
SLC4A7_CCDS33721.1_ex14_3:27459995-27460018:+_5-2	KosukeYusa	SLC4A7	solute carrier family 4 member 7	HGNC:11033	GGTGGTTCTATGCGTATAGAAGG	951875329	{0: 1, 1: 0, 2: 0, 3: 5, 4: 35}	seq_location_match	3	27418505	27418527	+	Human (GRCh38)	1.14682	0.50203	24.14	0.78758	88	36	50
SLC4A7_CCDS33721.1_ex13_3:27453127-27453150:-_5-1	KosukeYusa	SLC4A7	solute carrier family 4 member 7	HGNC:11033	GCTACAGAGGACTGGACGGTGGG	951874825	{0: 1, 1: 0, 2: 0, 3: 6, 4: 84}	seq_location_match	3	27411637	27411659	-	Human (GRCh38)	1.25372	0.73756	27.15	0.774005	85	64	62
SLC4A7_CCDS33721.1_ex15_3:27462243-27462266:-_5-3	KosukeYusa	SLC4A7	solute carrier family 4 member 7	HGNC:11033	GTTATTGGGTCCAGCGGGCAAGG	951875542	{0: 1, 1: 0, 2: 0, 3: 4, 4: 51}	seq_location_match	3	27420753	27420775	-	Human (GRCh38)	1.0511	0.50523	26.06	0.767497	87	50	65
SLC4A7_CCDS33721.1_ex16_3:27463194-27463217:+_5-4	KosukeYusa	SLC4A7	solute carrier family 4 member 7	HGNC:11033	AAAAGTCTACTTCGCCCACCAGG	951875645	{0: 1, 1: 0, 2: 0, 3: 3, 4: 50}	seq_location_match	3	27421704	27421726	+	Human (GRCh38)	0.895853	0.56568	41.23	0.690046	95	59	59
SLC4A7_CCDS33721.1_ex22_3:27490234-27490257:+_5-5	KosukeYusa	SLC4A7	solute carrier family 4 member 7	HGNC:11033	GACGACTCTCTTTACTAAACGGG	951877976	{0: 1, 1: 0, 2: 0, 3: 2, 4: 37}	seq_location_match	3	27448744	27448766	+	Human (GRCh38)	0.797675	0.39341	18.97	0.686524	90	46	33
SLC4A8_CCDS44890.1_ex3_12:51845912-51845935:-_5-2	KosukeYusa	SLC4A8	solute carrier family 4 member 8	HGNC:11034	ATGAACTGAACACGCTGAGATGG	1096420364	{0: 1, 1: 0, 2: 0, 3: 7, 4: 94}	seq_location_match	12	51452129	51452151	-	Human (GRCh38)	0.0698601	0.56333	24.04	0.704171	85	64	42
SLC4A8_CCDS44890.1_ex7_12:51853818-51853841:-_5-5	KosukeYusa	SLC4A8	solute carrier family 4 member 8	HGNC:11034	AGCCTCACAAAGGCAACAATGGG	1096421275	{0: 1, 1: 0, 2: 0, 3: 9, 4: 149}	seq_location_match	12	51460035	51460057	-	Human (GRCh38)	1.12129	0.4726	41.54	0.613229	76	50	35
SLC4A8_CCDS44890.1_ex2_12:51844800-51844823:-_5-1	KosukeYusa	SLC4A8	solute carrier family 4 member 8	HGNC:11034	TCTCCCAAGGCCCTTACCGTGGG	1096420256	{0: 1, 1: 0, 2: 0, 3: 3, 4: 81}	seq_location_match	12	51451017	51451039	-	Human (GRCh38)	0.172321	0.61488	24.57	0.478877	91	55	39
SLC4A8_CCDS44890.1_ex6_12:51852412-51852435:+_5-3	KosukeYusa	SLC4A8	solute carrier family 4 member 8	HGNC:11034	TAGTCCTGTGGATTTAAGCAAGG	1096421105	{0: 1, 1: 0, 2: 0, 3: 8, 4: 111}	seq_location_match	12	51458629	51458651	+	Human (GRCh38)	1.58187	0.68264	24.46	0.452943	80	63	45
SLC4A8_CCDS44890.1_ex7_12:51853754-51853777:+_5-4	KosukeYusa	SLC4A8	solute carrier family 4 member 8	HGNC:11034	AAAAATTCCTACTGGGGCCGAGG	1096421262	{0: 1, 1: 0, 2: 0, 3: 6, 4: 110}	seq_location_match	12	51459971	51459993	+	Human (GRCh38)	1.93662	0.49798	35.72	0.405107	83	51	41
SLC4A9_CCDS47278.1_ex6_5:139742585-139742608:-_5-3	KosukeYusa	SLC4A9	solute carrier family 4 member 9	HGNC:11035	CTGTTGGGTCCCACCGACCTGGG	998231280	{0: 1, 1: 0, 2: 1, 3: 3, 4: 95}	seq_location_match	5	140363001	140363023	-	Human (GRCh38)	0.392043	0.39026	24.81	0.670213	88	38	68
SLC4A9_CCDS47278.1_ex4_5:139741699-139741722:+_5-1	KosukeYusa	SLC4A9	solute carrier family 4 member 9	HGNC:11035	TGTTCGACTGCGGAACCCTGTGG	998231140	{0: 1, 1: 0, 2: 0, 3: 0, 4: 26}	seq_location_match	5	140362115	140362137	+	Human (GRCh38)	0.64627	0.73977	23.22	0.607761	94	64	58
SLC4A9_CCDS47278.1_ex8_5:139743362-139743385:-_5-5	KosukeYusa	SLC4A9	solute carrier family 4 member 9	HGNC:11035	CAGGGCGTCCAAGAAATCGCTGG	998231458	{0: 1, 1: 0, 2: 0, 3: 1, 4: 36}	seq_location_match	5	140363778	140363800	-	Human (GRCh38)	1.00171	0.5265	26.45	0.36918	97	51	31
SLC4A9_CCDS47278.1_ex6_5:139742609-139742632:-_5-4	KosukeYusa	SLC4A9	solute carrier family 4 member 9	HGNC:11035	GACATTTGGGCGGGGGAATCCGG	998231286	{0: 1, 1: 0, 2: 1, 3: 3, 4: 98}	seq_location_match	5	140363025	140363047	-	Human (GRCh38)	1.79402	0.27176	23.35	0.292641	85	20	52
SLC4A9_CCDS47278.1_ex6_5:139742501-139742524:-_5-2	KosukeYusa	SLC4A9	solute carrier family 4 member 9	HGNC:11035	TGGCCCGACGAACTGACCACTGG	998231263	{0: 1, 1: 0, 2: 0, 3: 3, 4: 35}	seq_location_match	5	140362917	140362939	-	Human (GRCh38)	1.22656	0.61747	30.24	0.283237	93	57	52
SLC50A1_CCDS1093.1_ex1_1:155108789-155108812:+_10-2	KosukeYusa	SLC50A1	solute carrier family 50 member 1	HGNC:30657	CATGCGAATGACCCGGAGTGTGG	915335096	{0: 1, 1: 0, 2: 0, 3: 1, 4: 65}	seq_location_match	1	155136314	155136336	+	Human (GRCh38)	0.36276	0.6409	22	0.819752	91	56	61
SLC50A1_CCDS1093.1_ex2_1:155109417-155109440:-_10-6	KosukeYusa	SLC50A1	solute carrier family 50 member 1	HGNC:30657	GGAGGGCCTCTACCTTCCGAGGG	915335218	{0: 1, 1: 0, 2: 0, 3: 5, 4: 63}	seq_location_match	1	155136942	155136964	-	Human (GRCh38)	0.120119	0.6486	21.89	0.684066	84	62	61
SLC50A1_CCDS1093.1_ex3_1:155110163-155110186:-_10-10	KosukeYusa	SLC50A1	solute carrier family 50 member 1	HGNC:30657	TGGTGAGAGGTACATGCTGATGG	915335339	{0: 1, 1: 0, 2: 2, 3: 11, 4: 181}	seq_location_match	1	155137688	155137710	-	Human (GRCh38)	0.699088	0.63747	51.81	0.616245	69	67	46
SLC50A1_CCDS1093.1_ex1_1:155108764-155108787:+_10-1	KosukeYusa	SLC50A1	solute carrier family 50 member 1	HGNC:30657	CCCATTACAGCTCGGACCTCAGG	915335092	{0: 1, 1: 0, 2: 0, 3: 6, 4: 93}	seq_location_match	1	155136289	155136311	+	Human (GRCh38)	0.880464	0.51449	27.53	0.564059	89	43	48
SLC50A1_CCDS1093.1_ex3_1:155110080-155110103:-_10-8	KosukeYusa	SLC50A1	solute carrier family 50 member 1	HGNC:30657	GCCAAAAGTAGCCATAACCCAGG	915335325	{0: 1, 1: 0, 2: 0, 3: 6, 4: 104}	seq_location_match	1	155137605	155137627	-	Human (GRCh38)	1.05872	0.68938	37.21	0.551939	82	62	20
SLC50A1_CCDS1093.1_ex2_1:155109386-155109409:-_10-5	KosukeYusa	SLC50A1	solute carrier family 50 member 1	HGNC:30657	CAGATATGCCAAGATATACAGGG	915335213	{0: 1, 1: 0, 2: 1, 3: 15, 4: 154}	seq_location_match	1	155136911	155136933	-	Human (GRCh38)	0.476223	0.68264	24.75	0.387407	65	62	34
SLC50A1_CCDS1093.1_ex2_1:155109348-155109371:+_10-4	KosukeYusa	SLC50A1	solute carrier family 50 member 1	HGNC:30657	CCTCATCGTCGTCAACACAGTGG	915335210	{0: 1, 1: 0, 2: 1, 3: 2, 4: 47}	seq_location_match	1	155136873	155136895	+	Human (GRCh38)	1.51988	0.68622	19.66	0.307595	86	70	46
SLC50A1_CCDS1093.1_ex3_1:155110062-155110085:-_10-7	KosukeYusa	SLC50A1	solute carrier family 50 member 1	HGNC:30657	CCAGGAGAAGGACCCCTAGCAGG	915335319	{0: 1, 1: 0, 2: 0, 3: 10, 4: 170}	seq_location_match	1	155137587	155137609	-	Human (GRCh38)	1.54034	0.50548	34.09	0.250831	81	50	48
SLC50A1_CCDS1093.1_ex3_1:155110124-155110147:-_10-9	KosukeYusa	SLC50A1	solute carrier family 50 member 1	HGNC:30657	GAGGCCCAACTGCTGAAGCCGGG	915335336	{0: 1, 1: 0, 2: 3, 3: 11, 4: 157}	seq_location_match	1	155137649	155137671	-	Human (GRCh38)	2.25749	0.56886	29.83	0.235025	70	48	41
SLC50A1_CCDS1093.1_ex1_1:155108836-155108859:+_10-3	KosukeYusa	SLC50A1	solute carrier family 50 member 1	HGNC:30657	TCACCACGGAAGTCAAGTGAGGG	915335105	{0: 1, 1: 0, 2: 0, 3: 6, 4: 90}	seq_location_match	1	155136361	155136383	+	Human (GRCh38)	1.95377	0.63277	25.96	0.172354	82	60	51
SLC51A_CCDS3314.1_ex4_3:195954981-195955004:-_5-5	KosukeYusa	SLC51A	solute carrier family 51 alpha subunit	HGNC:29955	AAAGCACACGGCATAAAACCTGG	968137220	{0: 1, 1: 0, 2: 0, 3: 9, 4: 147}	seq_location_match	3	196228111	196228133	-	Human (GRCh38)	1.09255	0.52772	27.57	0.521245	78	47	31
SLC51A_CCDS3314.1_ex2_3:195953916-195953939:-_5-2	KosukeYusa	SLC51A	solute carrier family 51 alpha subunit	HGNC:29955	GGTGTTCTTGTACAGGTAGACGG	968137009	{0: 1, 1: 0, 2: 0, 3: 8, 4: 100}	seq_location_match	3	196227046	196227068	-	Human (GRCh38)	1.16465	0.62093	25.99	0.383614	80	62	57
SLC51A_CCDS3314.1_ex2_3:195953937-195953960:-_5-3	KosukeYusa	SLC51A	solute carrier family 51 alpha subunit	HGNC:29955	CCGCCTCTTGATGGGGCAAAGGG	968137012	{0: 1, 1: 0, 2: 0, 3: 10, 4: 122}	seq_location_match	3	196227067	196227089	-	Human (GRCh38)	1.1517	0.57163	29.38	0.375251	66	53	89
SLC51A_CCDS3314.1_ex3_3:195954566-195954589:+_5-4	KosukeYusa	SLC51A	solute carrier family 51 alpha subunit	HGNC:29955	GATCCCTCGTTCCCTGGTGCTGG	968137128	{0: 1, 1: 0, 2: 1, 3: 7, 4: 150}	seq_location_match	3	196227696	196227718	+	Human (GRCh38)	1.04953	0.45655	62.52	0.370001	71	41	35
SLC51A_CCDS3314.1_ex2_3:195953843-195953866:-_5-1	KosukeYusa	SLC51A	solute carrier family 51 alpha subunit	HGNC:29955	CTAGTGAGGGCAAGTTCCACAGG	968136996	{0: 1, 1: 0, 2: 0, 3: 3, 4: 75}	seq_location_match	3	196226973	196226995	-	Human (GRCh38)	0.969338	0.54584	25.38	0.349956	86	47	32
SLC51B_CCDS10199.1_ex1_15:65343889-65343912:+_5-2	KosukeYusa	SLC51B	solute carrier family 51 beta subunit	HGNC:29956	TGTGGTGGTCATTATAAGCATGG	1128106849	{0: 1, 1: 0, 2: 0, 3: 13, 4: 122}	seq_location_match	15	65051552	65051574	+	Human (GRCh38)	1.30349	0.61362	37.12	0.531841	75	61	29
SLC51B_CCDS10199.1_ex1_15:65343862-65343885:+_5-1	KosukeYusa	SLC51B	solute carrier family 51 beta subunit	HGNC:29956	GAATCATTCCATCCTTGCCCTGG	1128106842	{0: 1, 1: 0, 2: 0, 3: 7, 4: 130}	seq_location_match	15	65051525	65051547	+	Human (GRCh38)	0.904141	0.51956	31.15	0.409609	74	50	7
SLC51B_CCDS10199.1_ex2_15:65345362-65345385:-_5-5	KosukeYusa	SLC51B	solute carrier family 51 beta subunit	HGNC:29956	GTTTAGGCTGTTGTGATCCTTGG	1128107090	{0: 1, 1: 0, 2: 0, 3: 6, 4: 163}	seq_location_match	15	65053025	65053047	-	Human (GRCh38)	1.02077	0.43561	36.19	0.376095	71	36	48
SLC51B_CCDS10199.1_ex2_15:65345339-65345362:+_5-4	KosukeYusa	SLC51B	solute carrier family 51 beta subunit	HGNC:29956	AGAAGTCCTGCATTTGGATGAGG	1128107087	{0: 1, 1: 0, 2: 0, 3: 13, 4: 193}	seq_location_match	15	65053002	65053024	+	Human (GRCh38)	1.17273	0.59468	41.61	0.331253	69	55	52
SLC51B_CCDS10199.1_ex1_15:65343931-65343954:-_5-3	KosukeYusa	SLC51B	solute carrier family 51 beta subunit	HGNC:29956	CAGCTCCTCACCTGCTTGCCTGG	1128106857	{0: 1, 1: 0, 2: 2, 3: 21, 4: 322}	seq_location_match	15	65051594	65051616	-	Human (GRCh38)	0.694233	0.38188	29.23	0.194458	58	27	48
SLC52A1_CCDS11066.1_ex2_17:4937222-4937245:+_5-4	KosukeYusa	SLC52A1	solute carrier family 52 member 1	HGNC:30225	GAAGTCGAGGGGAGGCCCAGAGG	1143189981	{0: 1, 1: 0, 2: 1, 3: 15, 4: 232}	seq_location_match	17	5033928	5033950	+	Human (GRCh38)	-0.948129	0.60034	22.49	0.780544	60	57	72
SLC52A1_CCDS11066.1_ex2_17:4937390-4937413:+_5-5	KosukeYusa	SLC52A1	solute carrier family 52 member 1	HGNC:30225	AGTGACATTAGAGGTACAACAGG	1143190020	{0: 1, 1: 0, 2: 0, 3: 6, 4: 131}	seq_location_match	17	5034096	5034118	+	Human (GRCh38)	0.923437	0.49154	38.54	0.634345
SLC52A1_CCDS11066.1_ex2_17:4936895-4936918:+_5-1	KosukeYusa	SLC52A1	solute carrier family 52 member 1	HGNC:30225	CACGCCATTGGTCACGGCACTGG	1143189908	{0: 1, 1: 0, 2: 0, 3: 2, 4: 36}	seq_location_match	17	5033601	5033623	+	Human (GRCh38)	1.3018	0.52136	30.86	0.323282	94	51	58
SLC52A1_CCDS11066.1_ex2_17:4937077-4937100:-_5-2	KosukeYusa	SLC52A1	solute carrier family 52 member 1	HGNC:30225	CTCAGGGCCTGAACTTCAACTGG	1143189949	{0: 1, 1: 0, 2: 2, 3: 6, 4: 114}	seq_location_match	17	5033783	5033805	-	Human (GRCh38)	1.04937	0.33719	55.63	0.139624	73	33	14
SLC52A1_CCDS11066.1_ex2_17:4937209-4937232:+_5-3	KosukeYusa	SLC52A1	solute carrier family 52 member 1	HGNC:30225	GAAAACGCTCAGGGAAGTCGAGG	1143189977	{0: 1, 1: 0, 2: 0, 3: 7, 4: 88}	seq_location_match	17	5033915	5033937	+	Human (GRCh38)	1.87038	0.58186	30.1	0.133116	83	57	38
SLC52A2_CCDS6423.1_ex1_8:145583676-145583699:-_5-2	KosukeYusa	SLC52A2	solute carrier family 52 member 2	HGNC:30224	GGCCAGGGGTGCCGTTGATGGGG	1049767114	{0: 1, 1: 0, 2: 1, 3: 8, 4: 117}	seq_location_match	8	144360017	144360039	-	Human (GRCh38)	0.986678	0.30321	36.93	0.73841	0	34	47
SLC52A2_CCDS6423.1_ex1_8:145583569-145583592:-_5-1	KosukeYusa	SLC52A2	solute carrier family 52 member 2	HGNC:30224	AATGACCGTAAGAAGCGAGGTGG	1049767088	{0: 1, 1: 0, 2: 0, 3: 3, 4: 48}	seq_location_match	8	144359910	144359932	-	Human (GRCh38)	1.66139	0.70363	25.34	0.706758	0	72	56
SLC52A2_CCDS6423.1_ex1_8:145583700-145583723:-_5-3	KosukeYusa	SLC52A2	solute carrier family 52 member 2	HGNC:30224	AACGCTCAAGGAAGTCGAGCGGG	1049767123	{0: 1, 1: 0, 2: 0, 3: 3, 4: 48}	seq_location_match	8	144360041	144360063	-	Human (GRCh38)	0.782447	0.4767	26.4	0.631328	0	48	28
SLC52A2_CCDS6423.1_ex1_8:145583994-145584017:-_5-4	KosukeYusa	SLC52A2	solute carrier family 52 member 2	HGNC:30224	GCGCGTTGGTGGCGGCCAACAGG	1049767186	{0: 1, 1: 0, 2: 0, 3: 0, 4: 24}	seq_location_match	8	144360335	144360357	-	Human (GRCh38)	1.19137	0.42754	26.78	0.622731	0	34	65
SLC52A2_CCDS6423.1_ex1_8:145584053-145584076:-_5-5	KosukeYusa	SLC52A2	solute carrier family 52 member 2	HGNC:30224	CAGACGCCCGTAGGGTAAGCAGG	1049767196	{0: 1, 1: 0, 2: 0, 3: 1, 4: 33}	seq_location_match	8	144360394	144360416	-	Human (GRCh38)	0.958917	0.53599	34.97	0.511774	0	48	41
SLC52A3_CCDS13007.1_ex3_20:746192-746215:+_5-3	KosukeYusa	SLC52A3	solute carrier family 52 member 3	HGNC:16187	AGATGATGGGCACTTCGGAAAGG	1168819863	{0: 1, 1: 0, 2: 0, 3: 10, 4: 89}	seq_location_match	20	765549	765571	+	Human (GRCh38)	0.721068	0.64803	25.7	0.567422	89	63	46
SLC52A3_CCDS13007.1_ex3_20:746018-746041:+_5-2	KosukeYusa	SLC52A3	solute carrier family 52 member 3	HGNC:16187	GCAGCCGGCTCATGAACGGCAGG	1168819827	{0: 1, 1: 0, 2: 0, 3: 3, 4: 65}	seq_location_match	20	765375	765397	+	Human (GRCh38)	0.9408	0.55562	35.87	0.453018	92	56	51
SLC52A3_CCDS13007.1_ex3_20:746246-746269:-_5-4	KosukeYusa	SLC52A3	solute carrier family 52 member 3	HGNC:16187	GGCCAACATCGGGCCCCTCCTGG	1168819876	{0: 1, 1: 0, 2: 0, 3: 4, 4: 91}	seq_location_match	20	765603	765625	-	Human (GRCh38)	1.3358	0.47066	45.89	0.378313	82	44	29
SLC52A3_CCDS13007.1_ex3_20:745861-745884:+_5-1	KosukeYusa	SLC52A3	solute carrier family 52 member 3	HGNC:16187	TCAGTCTCCCTCGTGGGTACAGG	1168819796	{0: 1, 1: 0, 2: 0, 3: 9, 4: 109}	seq_location_match	20	765218	765240	+	Human (GRCh38)	0.937435	0.42314	28.13	0.376019	87	38	34
SLC52A3_CCDS13007.1_ex3_20:746275-746298:+_5-5	KosukeYusa	SLC52A3	solute carrier family 52 member 3	HGNC:16187	ATGACCACCGTGAGGTAGGAGGG	1168819884	{0: 1, 1: 0, 2: 0, 3: 8, 4: 73}	seq_location_match	20	765632	765654	+	Human (GRCh38)	1.26859	0.61267	32.52	0.207105	81	61	64
SLC5A1_CCDS13902.1_ex6_22:32479113-32479136:+_5-2	KosukeYusa	SLC5A1	solute carrier family 5 member 1	HGNC:11036	GTGGGGTCTTTAATCCTGACTGG	1182681469	{0: 1, 1: 0, 2: 0, 3: 5, 4: 66}	seq_location_match	22	32083127	32083149	+	Human (GRCh38)	0.784712	0.33314	21.73	0.489549	87	34	41
SLC5A1_CCDS13902.1_ex7_22:32480485-32480508:-_5-3	KosukeYusa	SLC5A1	solute carrier family 5 member 1	HGNC:11036	GGTGTTGCCATCAGACACTATGG	1182681676	{0: 1, 1: 0, 2: 0, 3: 5, 4: 92}	seq_location_match	22	32084499	32084521	-	Human (GRCh38)	1.1964	0.53966	28.51	0.486125	82	58	57
SLC5A1_CCDS13902.1_ex6_22:32479079-32479102:+_5-1	KosukeYusa	SLC5A1	solute carrier family 5 member 1	HGNC:11036	TTACACGGACACCTTGCAGACGG	1182681463	{0: 1, 1: 0, 2: 0, 3: 3, 4: 63}	seq_location_match	22	32083093	32083115	+	Human (GRCh38)	0.826847	0.64986	48.69	0.458991	85	63	49
SLC5A1_CCDS13902.1_ex7_22:32480615-32480638:-_5-5	KosukeYusa	SLC5A1	solute carrier family 5 member 1	HGNC:11036	TGCACCAGTACCACAAGGTAAGG	1182681704	{0: 1, 1: 0, 2: 1, 3: 5, 4: 81}	seq_location_match	22	32084629	32084651	-	Human (GRCh38)	1.27246	0.57236	22.81	0.224654	79	54	49
SLC5A1_CCDS13902.1_ex7_22:32480567-32480590:-_5-4	KosukeYusa	SLC5A1	solute carrier family 5 member 1	HGNC:11036	GCCATGGGAGGTCTCCCGTGAGG	1182681692	{0: 1, 1: 0, 2: 0, 3: 9, 4: 80}	seq_location_match	22	32084581	32084603	-	Human (GRCh38)	1.05703	0.59716	32.83	0.192588	83	57	79
SLC5A10_CCDS11201.2_ex7_17:18874332-18874355:-_5-4	KosukeYusa	SLC5A10	solute carrier family 5 member 10	HGNC:23155	GCTGCCCGTAACCACCGATCTGG	1144946240	{0: 1, 1: 0, 2: 0, 3: 1, 4: 19}	seq_location_match	17	18971020	18971042	-	Human (GRCh38)	0.362177	0.55408	26.88	0.612226	98	50	50
SLC5A10_CCDS11201.2_ex7_17:18874439-18874462:+_5-5	KosukeYusa	SLC5A10	solute carrier family 5 member 10	HGNC:23155	TGTTTCGAGACCCCCACACAGGG	1144946261	{0: 1, 1: 0, 2: 0, 3: 4, 4: 64}	seq_location_match	17	18971127	18971149	+	Human (GRCh38)	0.989099	0.6595	18.85	0.607317	84	62	34
SLC5A10_CCDS11201.2_ex0_17:18855613-18855636:+_5-1	KosukeYusa	SLC5A10	solute carrier family 5 member 10	HGNC:23155	GGCCGTGGGCATATGGGTAAGGG	1144942653	{0: 1, 1: 0, 2: 0, 3: 4, 4: 79}	seq_location_match	17	18952301	18952323	+	Human (GRCh38)	2.78945	0.51539	40.55	0.571962	84	52	63
SLC5A10_CCDS11201.2_ex3_17:18862917-18862940:-_5-2	KosukeYusa	SLC5A10	solute carrier family 5 member 10	HGNC:23155	CAGTGCCAGCAGCACGTACGTGG	1144943800	{0: 1, 1: 0, 2: 0, 3: 4, 4: 63}	seq_location_match	17	18959605	18959627	-	Human (GRCh38)	0.949983	0.67627	10.72	0.377302	93	60	53
SLC5A10_CCDS11201.2_ex5_17:18872453-18872476:+_5-3	KosukeYusa	SLC5A10	solute carrier family 5 member 10	HGNC:23155	CCTGTACACCATCGCAGGTATGG	1144945845	{0: 1, 1: 0, 2: 0, 3: 2, 4: 33}	seq_location_match	17	18969141	18969163	+	Human (GRCh38)	1.38346	0.5052	34.45	0.121252	94	49	51
SLC5A11_CCDS10625.1_ex9_16:24918047-24918070:+_5-5	KosukeYusa	SLC5A11	solute carrier family 5 member 11	HGNC:23091	CGCGTATCCCAAACTCGTGCTGG	1135732485	{0: 1, 1: 0, 2: 0, 3: 0, 4: 8}	seq_location_match	16	24906727	24906749	+	Human (GRCh38)	-0.455206	0.53572	47.22	0.872942	98	49	2
SLC5A11_CCDS10625.1_ex9_16:24917963-24917986:+_5-4	KosukeYusa	SLC5A11	solute carrier family 5 member 11	HGNC:23091	TGTTTCCTTCGTAGATCAAGTGG	1135732475	{0: 1, 1: 0, 2: 0, 3: 3, 4: 69}	seq_location_match	16	24906643	24906665	+	Human (GRCh38)	0.670411	0.59887	47.9	0.670061	89	56	28
SLC5A11_CCDS10625.1_ex5_16:24888657-24888680:-_5-3	KosukeYusa	SLC5A11	solute carrier family 5 member 11	HGNC:23091	AACCGTGTATACAGCAGTGATGG	1135728789	{0: 1, 1: 0, 2: 0, 3: 3, 4: 63}	seq_location_match	16	24877337	24877359	-	Human (GRCh38)	0.925124	0.60176	25.43	0.474791	74	59	44
SLC5A11_CCDS10625.1_ex3_16:24883520-24883543:-_5-1	KosukeYusa	SLC5A11	solute carrier family 5 member 11	HGNC:23091	CACCTGACCAGCAATGTAGATGG	1135728025	{0: 1, 1: 0, 2: 0, 3: 13, 4: 106}	seq_location_match	16	24872200	24872222	-	Human (GRCh38)	1.96441	0.59185	29.49	0.210885	73	43	21
SLC5A11_CCDS10625.1_ex5_16:24888604-24888627:+_5-2	KosukeYusa	SLC5A11	solute carrier family 5 member 11	HGNC:23091	CATCCAGCAGTCTTTGCACCTGG	1135728779	{0: 1, 1: 0, 2: 1, 3: 12, 4: 142}	seq_location_match	16	24877284	24877306	+	Human (GRCh38)	1.72474	0.45021	31.79	0.180017	77	43	22
SLC5A12_CCDS7860.2_ex13_11:26734206-26734229:+_5-2	KosukeYusa	SLC5A12	solute carrier family 5 member 12	HGNC:28750	ACCGTGGCAGCATAGCGAACTGG	1079943540	{0: 1, 1: 0, 2: 0, 3: 2, 4: 34}	seq_location_match	11	26712660	26712682	+	Human (GRCh38)	0.599232	0.54491	30.52	0.768025	95	51	33
SLC5A12_CCDS7860.2_ex14_11:26743030-26743053:+_5-5	KosukeYusa	SLC5A12	solute carrier family 5 member 12	HGNC:28750	AAAGCGGTAGACTTCAGAAGGGG	1079944209	{0: 1, 1: 0, 2: 0, 3: 11, 4: 96}	seq_location_match	11	26721484	26721506	+	Human (GRCh38)	1.31735	0.68783	31.39	0.540831	74	70	68
SLC5A12_CCDS7860.2_ex14_11:26742938-26742961:+_5-4	KosukeYusa	SLC5A12	solute carrier family 5 member 12	HGNC:28750	ATACCAGATCTGTAGAACACAGG	1079944196	{0: 1, 1: 0, 2: 1, 3: 10, 4: 96}	seq_location_match	11	26721392	26721414	+	Human (GRCh38)	1.02884	0.64578	25.77	0.516314	75	65	44
SLC5A12_CCDS7860.2_ex12_11:26732848-26732871:+_5-1	KosukeYusa	SLC5A12	solute carrier family 5 member 12	HGNC:28750	CTCACCTTGATTGAGTGCCAGGG	1079943430	{0: 1, 1: 0, 2: 0, 3: 11, 4: 98}	seq_location_match	11	26711302	26711324	+	Human (GRCh38)	1.20338	0.67073	40.29	0.399429	81	65	44
SLC5A12_CCDS7860.2_ex13_11:26734237-26734260:+_5-3	KosukeYusa	SLC5A12	solute carrier family 5 member 12	HGNC:28750	ATCGTAGTTGTAAGTACTAAAGG	1079943542	{0: 1, 1: 0, 2: 0, 3: 3, 4: 102}	seq_location_match	11	26712691	26712713	+	Human (GRCh38)	0.969748	0.50675	35.93	0.382821	82	47	25
SLC5A2_CCDS10714.1_ex6_16:31499039-31499062:+_5-5	KosukeYusa	SLC5A2	solute carrier family 5 member 2	HGNC:11037	GACTCACAATCGTCTCGGGCTGG	1136630655	{0: 1, 1: 0, 2: 0, 3: 1, 4: 15}	seq_location_match	16	31487719	31487741	+	Human (GRCh38)	-0.403581	0.5579	26.57	0.861396	97	53	19
SLC5A2_CCDS10714.1_ex6_16:31499000-31499023:+_5-4	KosukeYusa	SLC5A2	solute carrier family 5 member 2	HGNC:11037	CCGTGACCGGGGATCTGCCGTGG	1136630646	{0: 1, 1: 0, 2: 0, 3: 3, 4: 45}	seq_location_match	16	31487680	31487702	+	Human (GRCh38)	0.986282	0.55216	34.98	0.637927	90	60	49
SLC5A2_CCDS10714.1_ex4_16:31497551-31497574:-_5-2	KosukeYusa	SLC5A2	solute carrier family 5 member 2	HGNC:11037	GATGCCCAGAAGCGCGATGACGG	1136630355	{0: 1, 1: 0, 2: 0, 3: 3, 4: 67}	seq_location_match	16	31486231	31486253	-	Human (GRCh38)	1.00258	0.60298	39.25	0.548877	94	55	65
SLC5A2_CCDS10714.1_ex2_16:31496154-31496177:+_5-1	KosukeYusa	SLC5A2	solute carrier family 5 member 2	HGNC:11037	TTCGCCAGCAACATCGGCAGTGG	1136630069	{0: 1, 1: 0, 2: 0, 3: 3, 4: 45}	seq_location_match	16	31484834	31484856	+	Human (GRCh38)	1.55066	0.5779	54.13	0.445401	94	53	52
SLC5A2_CCDS10714.1_ex6_16:31498918-31498941:+_5-3	KosukeYusa	SLC5A2	solute carrier family 5 member 2	HGNC:11037	GTGTCCGAGGATCCAGCCGTGGG	1136630624	{0: 1, 1: 0, 2: 0, 3: 2, 4: 35}	seq_location_match	16	31487598	31487620	+	Human (GRCh38)	1.41099	0.6662	24.22	0.331781	95	62	75
SLC5A3_CCDS33549.1_ex0_21:35467618-35467641:+_5-1	KosukeYusa	SLC5A3	solute carrier family 5 member 3	HGNC:11038	TGGCGGGGCGCTCTATGACCTGG	1178612336	{0: 1, 1: 0, 2: 0, 3: 1, 4: 25}	seq_location_match	21	34095320	34095342	+	Human (GRCh38)	2.52327	0.38655	30.34	0.883017	92	36	59
SLC5A3_CCDS33549.1_ex0_21:35468537-35468560:+_5-5	KosukeYusa	SLC5A3	solute carrier family 5 member 3	HGNC:11038	CAATATTGCTTACCCACGCCTGG	1178612449	{0: 1, 1: 0, 2: 1, 3: 1, 4: 27}	seq_location_match	21	34096239	34096261	+	Human (GRCh38)	1.2072	0.53893	24.47	0.671095	89	51	30
SLC5A3_CCDS33549.1_ex0_21:35467790-35467813:+_5-3	KosukeYusa	SLC5A3	solute carrier family 5 member 3	HGNC:11038	CCCAATTTACATCCGGTCAGGGG	1178612362	{0: 1, 1: 0, 2: 0, 3: 8, 4: 53}	seq_location_match	21	34095492	34095514	+	Human (GRCh38)	0.252087	0.59929	23.47	0.393674	90	63	47
SLC5A3_CCDS33549.1_ex0_21:35468329-35468352:+_5-4	KosukeYusa	SLC5A3	solute carrier family 5 member 3	HGNC:11038	CTGACCAAGTCATCGTGCAGAGG	1178612427	{0: 1, 1: 0, 2: 1, 3: 1, 4: 81}	seq_location_match	21	34096031	34096053	+	Human (GRCh38)	1.1664	0.6283	33.33	0.364971	90	64	44
SLC5A4_CCDS13903.1_ex13_22:32650134-32650157:-_5-4	KosukeYusa	SLC5A4	solute carrier family 5 member 4	HGNC:11039	TCGCTGGTCGTGATATGGCCTGG	1182702803	{0: 1, 1: 0, 2: 0, 3: 2, 4: 26}	seq_location_match	22	32254148	32254170	-	Human (GRCh38)	0.847278	0.59112	21.4	0.714707	93	52	57
SLC5A4_CCDS13903.1_ex10_22:32643472-32643495:+_5-2	KosukeYusa	SLC5A4	solute carrier family 5 member 4	HGNC:11039	CTTCTTGAGATATTCCGGCATGG	1182701929	{0: 1, 1: 0, 2: 0, 3: 2, 4: 65}	seq_location_match	22	32247486	32247508	+	Human (GRCh38)	1.12215	0.61673	25.57	0.534745	94	66	52
SLC5A4_CCDS13903.1_ex7_22:32631002-32631025:+_5-1	KosukeYusa	SLC5A4	solute carrier family 5 member 4	HGNC:11039	TGTCCCCCTCGACTACGGATGGG	1182700671	{0: 1, 1: 0, 2: 0, 3: 0, 4: 12}	seq_location_match	22	32235016	32235038	+	Human (GRCh38)	0.986205	0.5809	23.45	0.415642	99	53	49
SLC5A4_CCDS13903.1_ex13_22:32650165-32650188:-_5-5	KosukeYusa	SLC5A4	solute carrier family 5 member 4	HGNC:11039	ACCAACCGAGGTACTATAGGAGG	1182702809	{0: 1, 1: 0, 2: 0, 3: 2, 4: 26}	seq_location_match	22	32254179	32254201	-	Human (GRCh38)	0.883175	0.62053	35.69	0.317249	94	61	38
SLC5A4_CCDS13903.1_ex11_22:32644728-32644751:+_5-3	KosukeYusa	SLC5A4	solute carrier family 5 member 4	HGNC:11039	CCCCCGACTTGATGTAGATAGGG	1182702102	{0: 1, 1: 0, 2: 0, 3: 2, 4: 26}	seq_location_match	22	32248742	32248764	+	Human (GRCh38)	1.19724	0.5457	33.3	0.152663	94	51	27
SLC5A5_CCDS12368.1_ex2_19:17985312-17985335:-_5-3	KosukeYusa	SLC5A5	solute carrier family 5 member 5	HGNC:11040	CGGTGCGTAGATTACGATGCCGG	1163535597	{0: 1, 1: 0, 2: 0, 3: 1, 4: 6}	seq_location_match	19	17874504	17874526	-	Human (GRCh38)	4.4371	0.59095	29.58	0.962346	97	56	54
SLC5A5_CCDS12368.1_ex3_19:17985500-17985523:-_5-4	KosukeYusa	SLC5A5	solute carrier family 5 member 5	HGNC:11040	TGCAGATAATTCCGGTGGACAGG	1163535639	{0: 1, 1: 0, 2: 0, 3: 2, 4: 58}	seq_location_match	19	17874692	17874714	-	Human (GRCh38)	0.903494	0.56118	27.19	0.748975	94	45	42
SLC5A5_CCDS12368.1_ex0_19:17983356-17983379:-_5-2	KosukeYusa	SLC5A5	solute carrier family 5 member 5	HGNC:11040	CCATAGCGATAGGCCTCCGACGG	1163535143	{0: 1, 1: 0, 2: 0, 3: 1, 4: 28}	seq_location_match	19	17872548	17872570	-	Human (GRCh38)	0.955982	0.70269	25.4	0.716298	93	64	60
SLC5A5_CCDS12368.1_ex0_19:17983255-17983278:+_5-1	KosukeYusa	SLC5A5	solute carrier family 5 member 5	HGNC:11040	GCGCTGAGGACTTCTTCACCGGG	1163535119	{0: 1, 1: 0, 2: 0, 3: 5, 4: 78}	seq_location_match	19	17872447	17872469	+	Human (GRCh38)	0.921943	0.52585	30.91	0.644345	82	55	36
SLC5A5_CCDS12368.1_ex5_19:17988527-17988550:+_5-5	KosukeYusa	SLC5A5	solute carrier family 5 member 5	HGNC:11040	CCAGCTTTAACCCTGACCCGAGG	1163536140	{0: 1, 1: 0, 2: 0, 3: 4, 4: 75}	seq_location_match	19	17877719	17877741	+	Human (GRCh38)	-1.58916	0.7592	25.51	0.528916	86	69	37
SLC5A6_CCDS1740.1_ex9_2:27427707-27427730:-_5-2	KosukeYusa	SLC5A6	solute carrier family 5 member 6	HGNC:11041	CTCCTTATACGGGGTGAACCAGG	927955508	{0: 1, 1: 0, 2: 0, 3: 5, 4: 30}	seq_location_match	2	27204840	27204862	-	Human (GRCh38)	0.017225	0.46299	28.59	0.677603	94	47	27
SLC5A6_CCDS1740.1_ex14_2:27430365-27430388:-_5-5	KosukeYusa	SLC5A6	solute carrier family 5 member 6	HGNC:11041	TCTACCATGCTTGTCGTGGCTGG	927955960	{0: 1, 1: 0, 2: 0, 3: 2, 4: 83}	seq_location_match	2	27207498	27207520	-	Human (GRCh38)	0.68307	0.30793	27.05	0.456932	90	27	27
SLC5A6_CCDS1740.1_ex11_2:27428905-27428928:+_5-4	KosukeYusa	SLC5A6	solute carrier family 5 member 6	HGNC:11041	GACGGTACAGACAATGCCCAGGG	927955713	{0: 1, 1: 0, 2: 0, 3: 4, 4: 57}	seq_location_match	2	27206038	27206060	+	Human (GRCh38)	1.03146	0.6641	18.86	0.43191	84	66	59
SLC5A6_CCDS1740.1_ex9_2:27427674-27427697:-_5-1	KosukeYusa	SLC5A6	solute carrier family 5 member 6	HGNC:11041	GCGGTACCTCAGTTCCCGCACGG	927955503	{0: 1, 1: 0, 2: 0, 3: 0, 4: 31}	seq_location_match	2	27204807	27204829	-	Human (GRCh38)	1.28031	0.67432	25.54	0.33789	94	69	73
SLC5A6_CCDS1740.1_ex9_2:27427762-27427785:+_5-3	KosukeYusa	SLC5A6	solute carrier family 5 member 6	HGNC:11041	CCAGAAGGTGTGCCGCACAAAGG	927955521	{0: 1, 1: 0, 2: 0, 3: 2, 4: 62}	seq_location_match	2	27204895	27204917	+	Human (GRCh38)	1.64718	0.58358	27.23	0.22022	93	48	71
SLC5A7_CCDS2074.1_ex1_2:108608614-108608637:-_5-2	KosukeYusa	SLC5A7	solute carrier family 5 member 7	HGNC:14025	GCCCAAGCTAGGCCATAACCTGG	935919200	{0: 1, 1: 0, 2: 0, 3: 2, 4: 79}	seq_location_match	2	107992159	107992181	-	Human (GRCh38)	-0.0917102	0.57514	42.62	0.726743	88	63	24
SLC5A7_CCDS2074.1_ex2_2:108609447-108609470:-_5-3	KosukeYusa	SLC5A7	solute carrier family 5 member 7	HGNC:14025	ACATACCCCTTTGAACGCATAGG	935919253	{0: 1, 1: 0, 2: 0, 3: 2, 4: 37}	seq_location_match	2	107992992	107993014	-	Human (GRCh38)	0.783462	0.61341	28.54	0.519851	95	63	51
SLC5A7_CCDS2074.1_ex5_2:108622625-108622648:-_5-5	KosukeYusa	SLC5A7	solute carrier family 5 member 7	HGNC:14025	TCCAATGGCCCCAATGAGTATGG	935920362	{0: 1, 1: 0, 2: 0, 3: 3, 4: 57}	seq_location_match	2	108006170	108006192	-	Human (GRCh38)	1.24421	0.47729	38.83	0.519255	90	41	48
SLC5A7_CCDS2074.1_ex1_2:108608564-108608587:-_5-1	KosukeYusa	SLC5A7	solute carrier family 5 member 7	HGNC:14025	GATATACCCTCCTCCGACCCAGG	935919194	{0: 1, 1: 0, 2: 0, 3: 0, 4: 58}	seq_location_match	2	107992109	107992131	-	Human (GRCh38)	1.10371	0.59873	20.12	0.446932	90	52	41
SLC5A7_CCDS2074.1_ex2_2:108609472-108609495:-_5-4	KosukeYusa	SLC5A7	solute carrier family 5 member 7	HGNC:14025	TTGCTGAAACGGGTCTAACATGG	935919254	{0: 1, 1: 0, 2: 0, 3: 2, 4: 39}	seq_location_match	2	107993017	107993039	-	Human (GRCh38)	1.62509	0.56302	21.83	0.322506	94	59	44
SLC5A8_CCDS9080.1_ex14_12:101603517-101603540:-_5-5	KosukeYusa	SLC5A8	solute carrier family 5 member 8	HGNC:19119	CATCTACTACGCCTTCGCTGGGG	1101083235	{0: 1, 1: 0, 2: 0, 3: 3, 4: 22}	seq_location_match	12	101209740	101209762	-	Human (GRCh38)	-0.496388	0.60979	30.92	0.807188	96	60	34
SLC5A8_CCDS9080.1_ex9_12:101584295-101584318:+_5-1	KosukeYusa	SLC5A8	solute carrier family 5 member 8	HGNC:19119	TTGGTTGACACCGTAGATGCTGG	1101081526	{0: 1, 1: 0, 2: 0, 3: 2, 4: 77}	seq_location_match	12	101190518	101190540	+	Human (GRCh38)	0.499656	0.57456	32.11	0.690597	89	55	31
SLC5A8_CCDS9080.1_ex11_12:101588899-101588922:-_5-3	KosukeYusa	SLC5A8	solute carrier family 5 member 8	HGNC:19119	GGGGCGCGGTAGTGGCAACGGGG	1101081911	{0: 1, 1: 0, 2: 0, 3: 1, 4: 56}	seq_location_match	12	101195122	101195144	-	Human (GRCh38)	1.26242	0.49683	32.69	0.413818	93	50	77
SLC5A8_CCDS9080.1_ex14_12:101603380-101603403:+_5-4	KosukeYusa	SLC5A8	solute carrier family 5 member 8	HGNC:19119	CCCAAAACGGTAGACCTCGGAGG	1101083206	{0: 1, 1: 0, 2: 0, 3: 1, 4: 24}	seq_location_match	12	101209603	101209625	+	Human (GRCh38)	1.38198	0.63739	24.77	0.366548	97	64	62
SLC5A8_CCDS9080.1_ex9_12:101584334-101584357:+_5-2	KosukeYusa	SLC5A8	solute carrier family 5 member 8	HGNC:19119	TCCTATAATAATTGTCCAGAAGG	1101081532	{0: 1, 1: 0, 2: 0, 3: 4, 4: 115}	seq_location_match	12	101190557	101190579	+	Human (GRCh38)	1.68343	0.55044	31.24	0.268613	77	54	17
SLC5A9_CCDS30709.2_ex4_1:48696316-48696339:+_5-5	KosukeYusa	SLC5A9	solute carrier family 5 member 9	HGNC:22146	TGGAACCTGTACCTCTCCACAGG	906747230	{0: 1, 1: 0, 2: 0, 3: 10, 4: 111}	seq_location_match	1	48230645	48230667	+	Human (GRCh38)	0.334878	0.53657	27.5	0.627822	74	53	62
SLC5A9_CCDS30709.2_ex3_1:48695007-48695030:+_5-4	KosukeYusa	SLC5A9	solute carrier family 5 member 9	HGNC:22146	TGTGTACATCGCAGCAGGTGTGG	906747066	{0: 1, 1: 0, 2: 0, 3: 3, 4: 100}	seq_location_match	1	48229336	48229358	+	Human (GRCh38)	1.09758	0.69705	27.14	0.575529	72	63	64
SLC5A9_CCDS30709.2_ex2_1:48694553-48694576:+_5-2	KosukeYusa	SLC5A9	solute carrier family 5 member 9	HGNC:22146	CAGTGGCTTGTTCATCGGCCTGG	906746971	{0: 1, 1: 0, 2: 2, 3: 1, 4: 61}	seq_location_match	1	48228882	48228904	+	Human (GRCh38)	1.09403	0.49932	31.53	0.55556	87	44	58
SLC5A9_CCDS30709.2_ex2_1:48694600-48694623:+_5-3	KosukeYusa	SLC5A9	solute carrier family 5 member 9	HGNC:22146	TTGCCGTAGGTGGCTTCGAGTGG	906746984	{0: 1, 1: 0, 2: 0, 3: 1, 4: 21}	seq_location_match	1	48228929	48228951	+	Human (GRCh38)	0.913359	0.65324	26.16	0.240801	95	54	62
SLC5A9_CCDS30709.2_ex1_1:48690391-48690414:-_5-1	KosukeYusa	SLC5A9	solute carrier family 5 member 9	HGNC:22146	GACTTGCACGGATGGACGACTGG	906746341	{0: 1, 1: 0, 2: 0, 3: 2, 4: 18}	seq_location_match	1	48224720	48224742	-	Human (GRCh38)	1.56813	0.4863	41.39	0.198131	96	43	39
PQLC2_CCDS195.2_ex3_1:19652760-19652783:+_5-4	KosukeYusa	SLC66A1	solute carrier family 66 member 1	HGNC:26001	GCTGTTGTTCCTCATGGGGATGG	902873166	{0: 1, 1: 0, 2: 1, 3: 17, 4: 173}	seq_location_match	1	19326267	19326289	+	Human (GRCh38)	-0.154709	0.57253	33.35	0.811238	66	57	48
PQLC2_CCDS195.2_ex2_1:19652002-19652025:+_5-2	KosukeYusa	SLC66A1	solute carrier family 66 member 1	HGNC:26001	GTATTATGTCTTGGCAGACCTGG	902873009	{0: 1, 1: 0, 2: 0, 3: 15, 4: 110}	seq_location_match	1	19325509	19325531	+	Human (GRCh38)	1.68397	0.54878	29.96	0.750906	81	57	32
PQLC2_CCDS195.2_ex3_1:19652789-19652812:-_5-5	KosukeYusa	SLC66A1	solute carrier family 66 member 1	HGNC:26001	AGCAGCACTCAGCAGCGGTGTGG	902873168	{0: 1, 1: 0, 2: 0, 3: 26, 4: 164}	seq_location_match	1	19326296	19326318	-	Human (GRCh38)	0.898818	0.64693	25.39	0.536502	75	55	50
PQLC2_CCDS195.2_ex2_1:19651975-19651998:+_5-1	KosukeYusa	SLC66A1	solute carrier family 66 member 1	HGNC:26001	GCATCTCTTACAGACCTACACGG	902873006	{0: 1, 1: 0, 2: 1, 3: 9, 4: 105}	seq_location_match	1	19325482	19325504	+	Human (GRCh38)	1.74847	0.66591	22.16	0.421637	67	70	53
PQLC2_CCDS195.2_ex2_1:19652067-19652090:-_5-3	KosukeYusa	SLC66A1	solute carrier family 66 member 1	HGNC:26001	GTCCCCATACTCACACAGAGAGG	902873017	{0: 1, 1: 0, 2: 0, 3: 9, 4: 118}	seq_location_match	1	19325574	19325596	-	Human (GRCh38)	0.721515	0.69241	23.65	0.39255	66	72	27
C3orf55_CCDS46942.1_ex1_3:157289012-157289035:+_7-3	KosukeYusa	SLC66A1L	solute carrier family 66 member 1 like	HGNC:25146	CTCTGGGTTTTCTGGATTGCTGG	964521274	{0: 1, 1: 0, 2: 2, 3: 17, 4: 260}	seq_location_match	3	157571224	157571246	+	Human (GRCh38)	1.23463	0.20867	12.44	0.629315	63	19	23	polyt4
C3orf55_CCDS46942.1_ex2_3:157317977-157318000:-_7-7	KosukeYusa	SLC66A1L	solute carrier family 66 member 1 like	HGNC:25146	TAACTGAGGTTGGAATATCCTGG	964524196	{0: 1, 1: 0, 2: 0, 3: 10, 4: 100}	seq_location_match	3	157600189	157600211	-	Human (GRCh38)	0.987525	0.46846	28.32	0.555355	77	48	15
C3orf55_CCDS46942.1_ex1_3:157289079-157289102:-_7-5	KosukeYusa	SLC66A1L	solute carrier family 66 member 1 like	HGNC:25146	CTTTTACCTGAATAGGCAGTTGG	964521281	{0: 1, 1: 0, 2: 0, 3: 8, 4: 121}	seq_location_match	3	157571291	157571313	-	Human (GRCh38)	0.687411	0.55339	23.33	0.445785	78	51	40	polyt4
C3orf55_CCDS46942.1_ex1_3:157288969-157288992:+_7-1	KosukeYusa	SLC66A1L	solute carrier family 66 member 1 like	HGNC:25146	CTCTTTGTAGCCTACAGAAATGG	964521268	{0: 1, 1: 0, 2: 0, 3: 24, 4: 187}	seq_location_match	3	157571181	157571203	+	Human (GRCh38)	1.03995	0.33603	31.14	0.408116	66	40	40
C3orf55_CCDS46942.1_ex1_3:157289041-157289064:+_7-4	KosukeYusa	SLC66A1L	solute carrier family 66 member 1 like	HGNC:25146	GGAGACCTGACAAATTTCAAAGG	964521277	{0: 1, 1: 0, 2: 1, 3: 11, 4: 135}	seq_location_match	3	157571253	157571275	+	Human (GRCh38)	0.994786	0.56165	32.73	0.373817	74	63	38
C3orf55_CCDS46943.1_ex2_3:157289739-157289762:-_7-6	KosukeYusa	SLC66A1L	solute carrier family 66 member 1 like	HGNC:25146	CGAAGATGGCTGTAAAAATCTGG	964521319	{0: 1, 1: 0, 2: 0, 3: 9, 4: 101}	seq_location_match	3	157571951	157571973	-	Human (GRCh38)	0.925174	0.46832	28.69	0.332633	73	37	43
C3orf55_CCDS46942.1_ex1_3:157288995-157289018:+_7-2	KosukeYusa	SLC66A1L	solute carrier family 66 member 1 like	HGNC:25146	AGTGGATGAAGCAGTCTCTCTGG	964521271	{0: 1, 1: 0, 2: 0, 3: 15, 4: 163}	seq_location_match	3	157571207	157571229	+	Human (GRCh38)	1.59579	0.425	13.96	0.324609	68	40	22
PQLC1_CCDS12020.1_ex3_18:77703323-77703346:-_8-3	KosukeYusa	SLC66A2	solute carrier family 66 member 2	HGNC:26188	GGCGCCGCTCCTTTACAGGTTGG	1160590676	{0: 1, 1: 0, 2: 0, 3: 3, 4: 41}	seq_location_match	18	79943324	79943346	-	Human (GRCh38)	0.430482	0.53592	21.65	0.656027	89	52	36
PQLC1_CCDS12020.1_ex4_18:77710742-77710765:+_8-5	KosukeYusa	SLC66A2	solute carrier family 66 member 2	HGNC:26188	TGTTGGCCACCAGCAGCACCAGG	1160592075	{0: 1, 1: 0, 2: 3, 3: 38, 4: 296}	seq_location_match	18	79950743	79950765	+	Human (GRCh38)	0.520081	0.59922	50.11	0.587158	50	56	36
PQLC1_CCDS12020.1_ex2_18:77693964-77693987:+_8-2	KosukeYusa	SLC66A2	solute carrier family 66 member 2	HGNC:26188	ATACCCAGGAAGGACCGCCTGGG	1160589325	{0: 1, 1: 0, 2: 0, 3: 3, 4: 67}	seq_location_match	18	79933965	79933987	+	Human (GRCh38)	1.85426	0.60624	38.1	0.52522	93	57	50
PQLC1_CCDS12020.1_ex4_18:77710755-77710778:+_8-6	KosukeYusa	SLC66A2	solute carrier family 66 member 2	HGNC:26188	CAGCACCAGGCACACGTAGGTGG	1160592079	{0: 1, 1: 0, 2: 0, 3: 6, 4: 139}	seq_location_match	18	79950756	79950778	+	Human (GRCh38)	0.907307	0.70975	25.29	0.430748	83	61	74
PQLC1_CCDS12020.1_ex4_18:77710810-77710833:+_8-8	KosukeYusa	SLC66A2	solute carrier family 66 member 2	HGNC:26188	TCCCGATACTGCGGGACGTAGGG	1160592087	{0: 1, 1: 0, 2: 0, 3: 1, 4: 9}	seq_location_match	18	79950811	79950833	+	Human (GRCh38)	0.818882	0.59167	33.64	0.360876	98	52	59
PQLC1_CCDS12020.1_ex3_18:77703446-77703469:+_8-4	KosukeYusa	SLC66A2	solute carrier family 66 member 2	HGNC:26188	AAAGCGCCTTCCAAACCTGCGGG	1160590693	{0: 1, 1: 0, 2: 1, 3: 10, 4: 120}	seq_location_match	18	79943447	79943469	+	Human (GRCh38)	1.02015	0.60399	31.76	0.291133	74	57	34
PQLC1_CCDS12020.1_ex4_18:77710783-77710806:-_8-7	KosukeYusa	SLC66A2	solute carrier family 66 member 2	HGNC:26188	CGCAGGACGCAGAACGCCGACGG	1160592082	{0: 1, 1: 0, 2: 0, 3: 5, 4: 34}	seq_location_match	18	79950784	79950806	-	Human (GRCh38)	1.3535	0.54922	40.25	0.209473	93	53	60
PQLC1_CCDS12020.1_ex1_18:77679205-77679228:+_8-1	KosukeYusa	SLC66A2	solute carrier family 66 member 2	HGNC:26188	GGCGGTGGTTGCGGTAAAGCTGG	1160587175	{0: 1, 1: 0, 2: 0, 3: 13, 4: 227}	seq_location_match	18	79919206	79919228	+	Human (GRCh38)	1.76208	0.29112	28.7	0.17261	84	26	44
PQLC3_CCDS1679.1_ex1_2:11300660-11300683:-_5-5	KosukeYusa	SLC66A3	solute carrier family 66 member 3	HGNC:28503	GGCTGTTACCTTGCGCGATGAGG	926252091	{0: 1, 1: 0, 2: 0, 3: 1, 4: 25}	seq_location_match	2	11160535	11160557	-	Human (GRCh38)	-1.26818	0.62862	33.14	0.855853	96	60	49
PQLC3_CCDS1679.1_ex1_2:11300612-11300635:-_5-3	KosukeYusa	SLC66A3	solute carrier family 66 member 3	HGNC:28503	GCGGATACCCATAGTAACACTGG	926252081	{0: 1, 1: 0, 2: 0, 3: 1, 4: 24}	seq_location_match	2	11160487	11160509	-	Human (GRCh38)	0.681433	0.64627	36.91	0.592505	94	64	36
PQLC3_CCDS1679.1_ex1_2:11300627-11300650:+_5-4	KosukeYusa	SLC66A3	solute carrier family 66 member 3	HGNC:28503	GTATCCGCCGCTGACCTACCTGG	926252082	{0: 1, 1: 0, 2: 1, 3: 2, 4: 12}	seq_location_match	2	11160502	11160524	+	Human (GRCh38)	1.04859	0.54849	11.51	0.43237	91	50	50
PQLC3_CCDS1679.1_ex0_2:11295740-11295763:+_5-1	KosukeYusa	SLC66A3	solute carrier family 66 member 3	HGNC:28503	GCAGATCTCCGCTGTGCTAGCGG	926251049	{0: 1, 1: 0, 2: 0, 3: 6, 4: 64}	seq_location_match	2	11155615	11155637	+	Human (GRCh38)	1.6021	0.65637	26.67	0.362174	81	60	50
PQLC3_CCDS1679.1_ex0_2:11295785-11295808:-_5-2	KosukeYusa	SLC66A3	solute carrier family 66 member 3	HGNC:28503	GCTCCAGAAGTAAACTCGGAAGG	926251056	{0: 1, 1: 0, 2: 0, 3: 6, 4: 91}	seq_location_match	2	11155660	11155682	-	Human (GRCh38)	1.27082	0.6415	34.36	0.32884	89	62	36
SLC6A1_CCDS2603.1_ex4_3:11064017-11064040:-_5-3	KosukeYusa	SLC6A1	solute carrier family 6 member 1	HGNC:11042	CATCTGATGCATGTTGCGCCTGG	950197931	{0: 1, 1: 0, 2: 0, 3: 6, 4: 62}	seq_location_match	3	11022332	11022354	-	Human (GRCh38)	0.774214	0.549	28.18	0.637912	94	55	31
SLC6A1_CCDS2603.1_ex4_3:11064053-11064076:+_5-4	KosukeYusa	SLC6A1	solute carrier family 6 member 1	HGNC:11042	ATAAGCCAGGTCAGATCCGCTGG	950197937	{0: 1, 1: 0, 2: 0, 3: 2, 4: 49}	seq_location_match	3	11022368	11022390	+	Human (GRCh38)	0.90928	0.55946	27.03	0.497641	94	52	36
SLC6A1_CCDS2603.1_ex0_3:11059019-11059042:-_5-1	KosukeYusa	SLC6A1	solute carrier family 6 member 1	HGNC:11042	CCTTCCACGTGTCCCGGTCGGGG	950197167	{0: 1, 1: 0, 2: 0, 3: 4, 4: 36}	seq_location_match	3	11017334	11017356	-	Human (GRCh38)	0.9759	0.49486	37.2	0.375274	95	52	62
SLC6A1_CCDS2603.1_ex1_3:11059615-11059638:-_5-2	KosukeYusa	SLC6A1	solute carrier family 6 member 1	HGNC:11042	CCATACCCCTAGCCCCCCGATGG	950197300	{0: 1, 1: 0, 2: 0, 3: 5, 4: 75}	seq_location_match	3	11017930	11017952	-	Human (GRCh38)	0.84345	0.58158	24.63	0.359006	83	57	61
SLC6A1_CCDS2603.1_ex5_3:11067178-11067201:-_5-5	KosukeYusa	SLC6A1	solute carrier family 6 member 1	HGNC:11042	GCGTCACTCCACGGAAGAACAGG	950198327	{0: 1, 1: 0, 2: 0, 3: 3, 4: 27}	seq_location_match	3	11025493	11025515	-	Human (GRCh38)	1.08041	0.44943	48.11	0.355997	93	44	57
SLC6A11_CCDS2602.1_ex5_3:10916689-10916712:-_5-5	KosukeYusa	SLC6A11	solute carrier family 6 member 11	HGNC:11044	ACGTGACCCCTCGTATCAGGAGG	950176014	{0: 1, 1: 0, 2: 0, 3: 2, 4: 18}	seq_location_match	3	10875005	10875027	-	Human (GRCh38)	0.314597	0.70866	49.95	0.553463	95	68	59
SLC6A11_CCDS2602.1_ex0_3:10858063-10858086:+_5-1	KosukeYusa	SLC6A11	solute carrier family 6 member 11	HGNC:11044	CCCGCGCGTCAAGCGCGACAAGG	950168069	{0: 1, 1: 0, 2: 0, 3: 1, 4: 9}	seq_location_match	3	10816379	10816401	+	Human (GRCh38)	1.49723	0.58468	36.77	0.5412	98	50	42
SLC6A11_CCDS2602.1_ex1_3:10861156-10861179:-_5-3	KosukeYusa	SLC6A11	solute carrier family 6 member 11	HGNC:11044	AAAACACCACGTAGGGAATCAGG	950168490	{0: 1, 1: 0, 2: 0, 3: 5, 4: 73}	seq_location_match	3	10819472	10819494	-	Human (GRCh38)	1.10523	0.45128	20.95	0.360386	84	40	42
SLC6A11_CCDS2602.1_ex4_3:10885918-10885941:+_5-4	KosukeYusa	SLC6A11	solute carrier family 6 member 11	HGNC:11044	CTGACGGGATCGAGCACATCGGG	950171860	{0: 1, 1: 0, 2: 0, 3: 2, 4: 39}	seq_location_match	3	10844234	10844256	+	Human (GRCh38)	1.25693	0.45558	52.04	0.237347	93	47	72
SLC6A11_CCDS2602.1_ex0_3:10858096-10858119:+_5-2	KosukeYusa	SLC6A11	solute carrier family 6 member 11	HGNC:11044	GCGCGGCCACTGGAACAACAAGG	950168075	{0: 1, 1: 0, 2: 0, 3: 0, 4: 33}	seq_location_match	3	10816412	10816434	+	Human (GRCh38)	1.36952	0.69834	50.6	0.13758	88	67	56
SLC6A12_CCDS8501.1_ex8_12:307969-307992:+_5-2	KosukeYusa	SLC6A12	solute carrier family 6 member 12	HGNC:11045	TCCTTGAGGCGGAACAAATCTGG	1091404191	{0: 1, 1: 0, 2: 0, 3: 5, 4: 49}	seq_location_match	12	198804	198826	+	Human (GRCh38)	-0.0888721	0.4033	26.48	0.908598	87	37	35
SLC6A12_CCDS8501.1_ex7_12:307159-307182:-_5-1	KosukeYusa	SLC6A12	solute carrier family 6 member 12	HGNC:11045	GGGTTTTGTGTAGGTGTGGATGG	1091404057	{0: 1, 1: 0, 2: 0, 3: 29, 4: 338}	seq_location_match	12	197994	198016	-	Human (GRCh38)	1.04794	0.49105	23.87	0.517302				polyt4
SLC6A12_CCDS8501.1_ex10_12:310984-311007:-_5-5	KosukeYusa	SLC6A12	solute carrier family 6 member 12	HGNC:11045	ACGGACTTTCTGAACCACTCAGG	1091404668	{0: 1, 1: 0, 2: 0, 3: 1, 4: 72}	seq_location_match	12	201819	201841	-	Human (GRCh38)	1.11497	0.60688	26.73	0.405763	84	63	49
SLC6A12_CCDS8501.1_ex9_12:309930-309953:+_5-4	KosukeYusa	SLC6A12	solute carrier family 6 member 12	HGNC:11045	GATGCCCAGAACTCGTCTCCTGG	1091404500	{0: 1, 1: 0, 2: 0, 3: 6, 4: 76}	seq_location_match	12	200765	200787	+	Human (GRCh38)	1.30123	0.5115	16.77	0.193455	89	44	26
SLC6A12_CCDS8501.1_ex8_12:308058-308081:+_5-3	KosukeYusa	SLC6A12	solute carrier family 6 member 12	HGNC:11045	AAGCATCAGGTACGGAAACGTGG	1091404205	{0: 1, 1: 0, 2: 0, 3: 3, 4: 60}	seq_location_match	12	198893	198915	+	Human (GRCh38)	1.11594	0.68576	34.16	0.147784
SLC6A13_CCDS53729.1_ex11_12:369078-369101:-_9-7	KosukeYusa	SLC6A13	solute carrier family 6 member 13	HGNC:11046	GAGTTTGTGCTGTCAGTGGCTGG	1091413495	{0: 2, 1: 0, 2: 0, 3: 10, 4: 145}	seq_location_match	12	259913	259935	-	Human (GRCh38)	0.232388	0.37025	26.93	0.836848
SLC6A13_CCDS53729.1_ex8_12:344269-344292:+_9-1	KosukeYusa	SLC6A13	solute carrier family 6 member 13	HGNC:11046	GACGCGTGAGGTTTGGGTACAGG	1091410357	{0: 1, 1: 0, 2: 0, 3: 2, 4: 50}	seq_location_match	12	235104	235126	+	Human (GRCh38)	0.144261	0.5227	40.83	0.780544	84	48	50
SLC6A13_CCDS53729.1_ex8_12:344350-344373:-_9-3	KosukeYusa	SLC6A13	solute carrier family 6 member 13	HGNC:11046	CACATTTCCTTACCTCATGCTGG	1091410372	{0: 1, 1: 0, 2: 1, 3: 10, 4: 177}	seq_location_match	12	235185	235207	-	Human (GRCh38)	0.930766	0.48252	32.58	0.667527	67	46	4
SLC6A13_CCDS53729.1_ex10_12:347129-347152:+_9-4	KosukeYusa	SLC6A13	solute carrier family 6 member 13	HGNC:11046	GGTACCATTCAGGGAGCCGTTGG	1091410811	{0: 1, 1: 0, 2: 0, 3: 4, 4: 53}	seq_location_match	12	237964	237986	+	Human (GRCh38)	-0.0906971	0.659	26.86	0.659519	86	60	45
SLC6A13_CCDS53729.1_ex11_12:369050-369073:-_9-6	KosukeYusa	SLC6A13	solute carrier family 6 member 13	HGNC:11046	TCATTGGCTTAGGCAACGTCTGG	1091413490	{0: 1, 1: 0, 2: 0, 3: 3, 4: 70}	seq_location_match	12	259885	259907	-	Human (GRCh38)	0.477339	0.55109	31.12	0.655853	88	49	41
SLC6A13_CCDS53729.1_ex11_12:369120-369143:-_9-9	KosukeYusa	SLC6A13	solute carrier family 6 member 13	HGNC:11046	GAAGATGGCACCCTGGAGCGGGG	1091413502	{0: 1, 1: 0, 2: 1, 3: 6, 4: 145}	seq_location_match	12	259955	259977	-	Human (GRCh38)	2.38355	0.55463	25.04	0.487709	78	52	54
SLC6A13_CCDS53729.1_ex11_12:369020-369043:-_9-5	KosukeYusa	SLC6A13	solute carrier family 6 member 13	HGNC:11046	CCTATCTCTGCTACAAAAATGGG	1091413485	{0: 1, 1: 0, 2: 2, 3: 15, 4: 200}	seq_location_match	12	259855	259877	-	Human (GRCh38)	1.74701	0.26245	23.89	0.262256	42	33	38
SLC6A13_CCDS53729.1_ex8_12:344329-344352:-_9-2	KosukeYusa	SLC6A13	solute carrier family 6 member 13	HGNC:11046	GGTGGTCCTGTTAATTCGAGGGG	1091410366	{0: 1, 1: 0, 2: 0, 3: 3, 4: 32}	seq_location_match	12	235164	235186	-	Human (GRCh38)	1.47056	0.68801	30.49	0.24958	95	68	73
SLC6A13_CCDS53729.1_ex11_12:369100-369123:-_9-8	KosukeYusa	SLC6A13	solute carrier family 6 member 13	HGNC:11046	GGGGCACTGGAACAACAAGATGG	1091413497	{0: 1, 1: 0, 2: 0, 3: 19, 4: 179}	seq_location_match	12	259935	259957	-	Human (GRCh38)	2.14882	0.66362	29.01	0.228154	71	62	59
SLC6A14_CCDS14570.1_ex1_X:115569050-115569073:+_5-2	KosukeYusa	SLC6A14	solute carrier family 6 member 14	HGNC:11047	TCTATGATTGGATACGCAGTGGG	1196505648	{0: 1, 1: 0, 2: 0, 3: 1, 4: 49}	seq_location_match	X	116437883	116437905	+	Human (GRCh38)	0.655322	0.63776	34.84	0.557068	94	62	54
SLC6A14_CCDS14570.1_ex6_X:115577950-115577973:-_5-5	KosukeYusa	SLC6A14	solute carrier family 6 member 14	HGNC:11047	GAGTTGCACCTCGTACTAACAGG	1196506231	{0: 1, 1: 0, 2: 0, 3: 0, 4: 18}	seq_location_match	X	116446785	116446807	-	Human (GRCh38)	0.473276	0.44948	24.47	0.537814	96	42	54
SLC6A14_CCDS14570.1_ex4_X:115574897-115574920:-_5-3	KosukeYusa	SLC6A14	solute carrier family 6 member 14	HGNC:11047	AATTTCACTGCCGTTGATGCAGG	1196506057	{0: 1, 1: 0, 2: 0, 3: 2, 4: 59}	seq_location_match	X	116443730	116443752	-	Human (GRCh38)	0.955429	0.51901	59.36	0.403962	91	47	26
SLC6A14_CCDS14570.1_ex5_X:115576089-115576112:+_5-4	KosukeYusa	SLC6A14	solute carrier family 6 member 14	HGNC:11047	GTGGCGCTCCAACGGTCAAGTGG	1196506114	{0: 1, 1: 0, 2: 0, 3: 1, 4: 18}	seq_location_match	X	116444922	116444944	+	Human (GRCh38)	1.36716	0.67751	23.22	0.201133	97	58	54
SLC6A14_CCDS14570.1_ex1_X:115569003-115569026:+_5-1	KosukeYusa	SLC6A14	solute carrier family 6 member 14	HGNC:11047	AGAATCAGGACCGTGGTAACTGG	1196505642	{0: 1, 1: 0, 2: 2, 3: 5, 4: 59}	seq_location_match	X	116437836	116437858	+	Human (GRCh38)	1.12797	0.46289	21.16	0.172309	88	40	35
SLC6A15_CCDS53816.1_ex9_12:85279753-85279776:-_8-6	KosukeYusa	SLC6A15	solute carrier family 6 member 15	HGNC:13621	GTGGGTCAAAGAATTCGGCGAGG	1099612057	{0: 1, 1: 0, 2: 0, 3: 3, 4: 41}	seq_location_match	12	84885975	84885997	-	Human (GRCh38)	0.0433057	0.77195	31.54	0.723756	94	76	55
SLC6A15_CCDS9026.1_ex10_12:85285609-85285632:-_8-7	KosukeYusa	SLC6A15	solute carrier family 6 member 15	HGNC:13621	CTATGTCAGAAGAATGGGGGCGG	1099612479	{0: 1, 1: 0, 2: 1, 3: 17, 4: 181}	seq_location_match	12	84891831	84891853	-	Human (GRCh38)	1.21017	0.67116	28.2	0.638402	62	65	78
SLC6A15_CCDS53816.1_ex9_12:85279711-85279734:-_8-5	KosukeYusa	SLC6A15	solute carrier family 6 member 15	HGNC:13621	TACATAAGCCCTAAACTGGGCGG	1099612052	{0: 1, 1: 0, 2: 0, 3: 3, 4: 71}	seq_location_match	12	84885933	84885955	-	Human (GRCh38)	0.655924	0.67228	22.34	0.608651	81	67	40
SLC6A15_CCDS53816.1_ex6_12:85270271-85270294:+_8-1	KosukeYusa	SLC6A15	solute carrier family 6 member 15	HGNC:13621	ATACCTTAGGGGTAAACATGTGG	1099611384	{0: 1, 1: 0, 2: 0, 3: 8, 4: 100}	seq_location_match	12	84876493	84876515	+	Human (GRCh38)	0.0600873	0.72053	29.46	0.500054	77	67	39
SLC6A15_CCDS53816.1_ex7_12:85277766-85277789:+_8-3	KosukeYusa	SLC6A15	solute carrier family 6 member 15	HGNC:13621	CCTGTACCAGTAATAGGTGGTGG	1099611917	{0: 1, 1: 0, 2: 0, 3: 1, 4: 74}	seq_location_match	12	84883988	84884010	+	Human (GRCh38)	1.17321	0.61207	49.67	0.466593	88	58	63
SLC6A15_CCDS53816.1_ex7_12:85277715-85277738:-_8-2	KosukeYusa	SLC6A15	solute carrier family 6 member 15	HGNC:13621	CTGAAAGTGGGGGCTTAAACTGG	1099611907	{0: 1, 1: 0, 2: 1, 3: 7, 4: 128}	seq_location_match	12	84883937	84883959	-	Human (GRCh38)	1.23962	0.32292	25.59	0.329692	82	33	41
SLC6A15_CCDS9026.1_ex10_12:85285766-85285789:-_8-8	KosukeYusa	SLC6A15	solute carrier family 6 member 15	HGNC:13621	TGAACTAATTGTTGATGGCCAGG	1099612498	{0: 1, 1: 0, 2: 0, 3: 19, 4: 134}	seq_location_match	12	84891988	84892010	-	Human (GRCh38)	2.03301	0.49129	30.83	0.313093	68	48	21
SLC6A15_CCDS53816.1_ex8_12:85279233-85279256:+_8-4	KosukeYusa	SLC6A15	solute carrier family 6 member 15	HGNC:13621	ACCAAAGGACACTGATCCCAAGG	1099612021	{0: 1, 1: 0, 2: 0, 3: 10, 4: 171}	seq_location_match	12	84885455	84885477	+	Human (GRCh38)	2.13767	0.62262	25.57	0.258817	70	59	54
SLC6A16_CCDS42590.1_ex10_19:49814465-49814488:+_5-5	KosukeYusa	SLC6A16	solute carrier family 6 member 16	HGNC:13622	AGGTCCAAGATGTTGCAGACCGG	1167406371	{0: 1, 1: 0, 2: 0, 3: 5, 4: 103}	seq_location_match	19	49311209	49311231	+	Human (GRCh38)	0.873058	0.57617	34.35	0.606804	80	54	50
SLC6A16_CCDS42590.1_ex5_19:49812309-49812332:-_5-1	KosukeYusa	SLC6A16	solute carrier family 6 member 16	HGNC:13622	GGTCAAGTTTTGTCTAACACAGG	1167405988	{0: 1, 1: 0, 2: 0, 3: 7, 4: 61}	seq_location_match	19	49309053	49309075	-	Human (GRCh38)	0.655789	0.65276	28.94	0.598146	86	62	37	polyt4
SLC6A16_CCDS42590.1_ex9_19:49813639-49813662:-_5-4	KosukeYusa	SLC6A16	solute carrier family 6 member 16	HGNC:13622	TATGGAAGATCATTGCCCCCTGG	1167406223	{0: 1, 1: 0, 2: 0, 3: 2, 4: 79}	seq_location_match	19	49310383	49310405	-	Human (GRCh38)	1.00021	0.5909	33.55	0.452995	85	60	35
SLC6A16_CCDS42590.1_ex7_19:49812911-49812934:-_5-2	KosukeYusa	SLC6A16	solute carrier family 6 member 16	HGNC:13622	ATCAATGGGCTCAAGTCCACTGG	1167406071	{0: 1, 1: 0, 2: 0, 3: 5, 4: 81}	seq_location_match	19	49309655	49309677	-	Human (GRCh38)	0.737753	0.44752	36.21	0.214685	84	43	38
SLC6A16_CCDS42590.1_ex8_19:49813389-49813412:-_5-3	KosukeYusa	SLC6A16	solute carrier family 6 member 16	HGNC:13622	CCTCGGCCTGTACTTCAATGTGG	1167406157	{0: 1, 1: 0, 2: 0, 3: 5, 4: 60}	seq_location_match	19	49310133	49310155	-	Human (GRCh38)	1.63789	0.68943	36.16	0.156607	86	68	38
SLC6A17_CCDS30799.1_ex2_1:110716616-110716639:+_5-2	KosukeYusa	SLC6A17	solute carrier family 6 member 17	HGNC:31399	ATTATAATGTGATCATCGGGTGG	912508691	{0: 1, 1: 0, 2: 0, 3: 3, 4: 66}	seq_location_match	1	110173995	110174017	+	Human (GRCh38)	1.60488	0.71639	54.37	0.821169	92	68	47
SLC6A17_CCDS30799.1_ex1_1:110714792-110714815:+_5-1	KosukeYusa	SLC6A17	solute carrier family 6 member 17	HGNC:31399	ACTATATATGTCCCCGCCTGGGG	912508389	{0: 1, 1: 0, 2: 0, 3: 1, 4: 38}	seq_location_match	1	110172171	110172193	+	Human (GRCh38)	1.07872	0.5684	28.79	0.805174	94	53	67
SLC6A17_CCDS30799.1_ex3_1:110717430-110717453:-_5-3	KosukeYusa	SLC6A17	solute carrier family 6 member 17	HGNC:31399	TCGGTACCAGAAGTAGGTAGTGG	912508838	{0: 1, 1: 0, 2: 0, 3: 1, 4: 53}	seq_location_match	1	110174809	110174831	-	Human (GRCh38)	0.71218	0.64636	19.19	0.66393	88	57	72
SLC6A17_CCDS30799.1_ex3_1:110717556-110717579:+_5-4	KosukeYusa	SLC6A17	solute carrier family 6 member 17	HGNC:31399	TTAAGGGCATCCAGTCCTCGGGG	912508867	{0: 1, 1: 0, 2: 0, 3: 3, 4: 46}	seq_location_match	1	110174935	110174957	+	Human (GRCh38)	1.00358	0.72986	38.68	0.625341	86	73	46
SLC6A17_CCDS30799.1_ex5_1:110734712-110734735:+_5-5	KosukeYusa	SLC6A17	solute carrier family 6 member 17	HGNC:31399	CTGCCACTTCGATGCCGCCCTGG	912511307	{0: 1, 1: 0, 2: 0, 3: 3, 4: 88}	seq_location_match	1	110192091	110192113	+	Human (GRCh38)	0.818249	0.54885	41.9	0.600703	89	46	61
SLC6A18_CCDS3860.1_ex6_5:1240668-1240691:+_5-4	KosukeYusa	SLC6A18	solute carrier family 6 member 18	HGNC:26441	TGGTCATCGCCCTGGTCAACAGG	985677667	{0: 1, 1: 0, 2: 0, 3: 2, 4: 61}	seq_location_match	5	1240554	1240576	+	Human (GRCh38)	0.639465	0.43233	35.51	0.589164	89	38	59
SLC6A18_CCDS3860.1_ex1_5:1232380-1232403:-_5-2	KosukeYusa	SLC6A18	solute carrier family 6 member 18	HGNC:26441	GCGAGCTCGACGTGGAAAATGGG	985676149	{0: 1, 1: 0, 2: 0, 3: 1, 4: 24}	seq_location_match	5	1232266	1232288	-	Human (GRCh38)	0.92889	0.34598	32.46	0.566608	91	42	60
SLC6A18_CCDS3860.1_ex1_5:1232347-1232370:-_5-1	KosukeYusa	SLC6A18	solute carrier family 6 member 18	HGNC:26441	AAGACCAGCGCGATGACGTAGGG	985676143	{0: 1, 1: 0, 2: 0, 3: 1, 4: 18}	seq_location_match	5	1232233	1232255	-	Human (GRCh38)	0.863892	0.55185	47.62	0.562995	98	52	57
SLC6A18_CCDS3860.1_ex6_5:1240699-1240722:-_5-5	KosukeYusa	SLC6A18	solute carrier family 6 member 18	HGNC:26441	AGACAGCGATGGACGCGTACAGG	985677672	{0: 1, 1: 0, 2: 0, 3: 0, 4: 16}	seq_location_match	5	1240585	1240607	-	Human (GRCh38)	1.014	0.48652	34.96	0.415657	99	47	39
SLC6A18_CCDS3860.1_ex2_5:1232981-1233004:+_5-3	KosukeYusa	SLC6A18	solute carrier family 6 member 18	HGNC:26441	CCACCGGACCTCAACAGAACAGG	985676285	{0: 1, 1: 0, 2: 0, 3: 0, 4: 51}	seq_location_match	5	1232867	1232889	+	Human (GRCh38)	1.41434	0.51251	8.44	0.286457	89	48	40
SLC6A19_CCDS34130.1_ex3_5:1212498-1212521:+_5-3	KosukeYusa	SLC6A19	solute carrier family 6 member 19	HGNC:27960	GCGACTCGGGCTCCATCCAGTGG	985672099	{0: 1, 1: 0, 2: 1, 3: 3, 4: 47}	seq_location_match	5	1212384	1212406	+	Human (GRCh38)	0.185052	0.61345	19.49	0.702105	78	59	79
SLC6A19_CCDS34130.1_ex6_5:1216723-1216746:+_5-5	KosukeYusa	SLC6A19	solute carrier family 6 member 19	HGNC:27960	ATCGGTGTATGTGGCCATCGTGG	985673135	{0: 1, 1: 0, 2: 0, 3: 0, 4: 38}	seq_location_match	5	1216609	1216631	+	Human (GRCh38)	1.12466	0.63669	37.46	0.552505	91	64	65
SLC6A19_CCDS34130.1_ex3_5:1212413-1212436:-_5-2	KosukeYusa	SLC6A19	solute carrier family 6 member 19	HGNC:27960	GCGCACTCGTCCACATACCCTGG	985672086	{0: 1, 1: 0, 2: 0, 3: 2, 4: 28}	seq_location_match	5	1212299	1212321	-	Human (GRCh38)	1.10531	0.55748	25.5	0.400167	93	47	28
SLC6A19_CCDS34130.1_ex3_5:1212572-1212595:+_5-4	KosukeYusa	SLC6A19	solute carrier family 6 member 19	HGNC:27960	ATCCGCGGCATCGAGACCACCGG	985672110	{0: 1, 1: 0, 2: 0, 3: 1, 4: 16}	seq_location_match	5	1212458	1212480	+	Human (GRCh38)	0.885097	0.48266	48.79	0.385491	96	54	62
SLC6A19_CCDS34130.1_ex2_5:1210674-1210697:+_5-1	KosukeYusa	SLC6A19	solute carrier family 6 member 19	HGNC:27960	CCGCTCAACGAGAACCAGACAGG	985671794	{0: 1, 1: 0, 2: 0, 3: 4, 4: 30}	seq_location_match	5	1210560	1210582	+	Human (GRCh38)	1.05623	0.61684	24.8	0.355386	88	58	60
SLC6A2_CCDS10754.1_ex2_16:55705868-55705891:-_5-1	KosukeYusa	SLC6A2	solute carrier family 6 member 2	HGNC:11048	AGCCAACGTACAGGGCGATCAGG	1138267747	{0: 1, 1: 0, 2: 0, 3: 1, 4: 36}	seq_location_match	16	55671957	55671979	-	Human (GRCh38)	0.526022	0.54704	39.62	0.578055	95	46	47
SLC6A2_CCDS10754.1_ex3_16:55719079-55719102:+_5-3	KosukeYusa	SLC6A2	solute carrier family 6 member 2	HGNC:11048	AGCAGCGGGATTCATGACATCGG	1138269527	{0: 1, 1: 0, 2: 0, 3: 6, 4: 63}	seq_location_match	16	55685168	55685190	+	Human (GRCh38)	1.06822	0.62485	23.81	0.493116	86	68	70
SLC6A2_CCDS10754.1_ex2_16:55705956-55705979:-_5-2	KosukeYusa	SLC6A2	solute carrier family 6 member 2	HGNC:11048	GTGTGGCCACAGTCGGTCCAGGG	1138267760	{0: 1, 1: 0, 2: 0, 3: 2, 4: 89}	seq_location_match	16	55672045	55672067	-	Human (GRCh38)	1.00477	0.57862	31.11	0.488192	89	60	68
SLC6A2_CCDS10754.1_ex4_16:55725936-55725959:+_5-5	KosukeYusa	SLC6A2	solute carrier family 6 member 2	HGNC:11048	CGACTTCTACCGCTTGAAAGAGG	1138270418	{0: 1, 1: 0, 2: 0, 3: 0, 4: 27}	seq_location_match	16	55692025	55692047	+	Human (GRCh38)	1.10816	0.61088	21.03	0.45488	93	52	29
SLC6A2_CCDS10754.1_ex4_16:55725853-55725876:-_5-4	KosukeYusa	SLC6A2	solute carrier family 6 member 2	HGNC:11048	AGCACGAACAGCACGAAGTAAGG	1138270405	{0: 1, 1: 0, 2: 0, 3: 5, 4: 56}	seq_location_match	16	55691942	55691964	-	Human (GRCh38)	1.26312	0.52917	31.04	0.284753	93	45	41
SLC6A20_CCDS2730.1_ex6_3:45817350-45817373:-_5-2	KosukeYusa	SLC6A20	solute carrier family 6 member 20	HGNC:30927	CAATATCTCGCCGTCCCTCCAGG	953770512	{0: 1, 1: 0, 2: 0, 3: 1, 4: 33}	seq_location_match	3	45775859	45775881	-	Human (GRCh38)	1.10695	0.5059	25.16	0.631283	93	45	42
SLC6A20_CCDS2730.1_ex6_3:45817256-45817279:-_5-1	KosukeYusa	SLC6A20	solute carrier family 6 member 20	HGNC:30927	CTGCGTGGCACCGAGTCCACTGG	953770488	{0: 1, 1: 0, 2: 0, 3: 2, 4: 59}	seq_location_match	3	45775765	45775787	-	Human (GRCh38)	0.81515	0.49886	36.47	0.583568	90	51	75
SLC6A20_CCDS2730.1_ex9_3:45837789-45837812:-_5-5	KosukeYusa	SLC6A20	solute carrier family 6 member 20	HGNC:30927	CTGTGCCAGATGTACGGCGGAGG	953773422	{0: 1, 1: 0, 2: 0, 3: 3, 4: 32}	seq_location_match	3	45796298	45796320	-	Human (GRCh38)	1.59783	0.6327	76.15	0.560137	96	60	79
SLC6A20_CCDS2730.1_ex8_3:45823672-45823695:-_5-4	KosukeYusa	SLC6A20	solute carrier family 6 member 20	HGNC:30927	ATCATCATGCTTATCGTGGAGGG	953771647	{0: 1, 1: 0, 2: 0, 3: 4, 4: 58}	seq_location_match	3	45782181	45782203	-	Human (GRCh38)	1.07068	0.60325	31.08	0.553501	92	56	51
SLC6A20_CCDS2730.1_ex6_3:45817422-45817445:-_5-3	KosukeYusa	SLC6A20	solute carrier family 6 member 20	HGNC:30927	TAACCACACGGGCTACGATGAGG	953770521	{0: 1, 1: 0, 2: 0, 3: 0, 4: 19}	seq_location_match	3	45775931	45775953	-	Human (GRCh38)	0.703952	0.70175	36.99	0.539458	97	67	47
SLC6A3_CCDS3863.1_ex9_5:1420697-1420720:+_5-1	KosukeYusa	SLC6A3	solute carrier family 6 member 3	HGNC:11049	GCCGGTAGAAGTCAACGCTCAGG	985709544	{0: 1, 1: 0, 2: 0, 3: 0, 4: 25}	seq_location_match	5	1420583	1420605	+	Human (GRCh38)	0.466889	0.5916	26.29	0.774511	95	54	48
SLC6A3_CCDS3863.1_ex11_5:1432575-1432598:+_5-3	KosukeYusa	SLC6A3	solute carrier family 6 member 3	HGNC:11049	TACTCAAAGTACTCGGCAGCAGG	985711573	{0: 1, 1: 0, 2: 0, 3: 2, 4: 45}	seq_location_match	5	1432461	1432483	+	Human (GRCh38)	1.39335	0.53865	39.47	0.330439	94	51	38
SLC6A3_CCDS3863.1_ex10_5:1422079-1422102:+_5-2	KosukeYusa	SLC6A3	solute carrier family 6 member 3	HGNC:11049	GCCCCAGGTCGTCGATGCCATGG	985709811	{0: 1, 1: 0, 2: 0, 3: 6, 4: 66}	seq_location_match	5	1421965	1421987	+	Human (GRCh38)	0.81228	0.48257	22.31	0.31617	90	51	36
SLC6A3_CCDS3863.1_ex12_5:1441512-1441535:+_5-5	KosukeYusa	SLC6A3	solute carrier family 6 member 3	HGNC:11049	CTTCCCTGTTGAACTGGCCGAGG	985713082	{0: 1, 1: 0, 2: 0, 3: 8, 4: 107}	seq_location_match	5	1441398	1441420	+	Human (GRCh38)	2.31534	0.43635	30.73	0.296464	83	45	17
SLC6A3_CCDS3863.1_ex12_5:1441462-1441485:+_5-4	KosukeYusa	SLC6A3	solute carrier family 6 member 3	HGNC:11049	CCGCATATTACCTTTCAGTATGG	985713071	{0: 1, 1: 0, 2: 0, 3: 3, 4: 48}	seq_location_match	5	1441348	1441370	+	Human (GRCh38)	0.989444	0.41293	22.9	0.260363	84	25	40
SLC6A4_CCDS11256.1_ex10_17:28545269-28545292:+_5-2	KosukeYusa	SLC6A4	solute carrier family 6 member 4	HGNC:11050	GATGAGGTAGTATAGCGCCCAGG	1146124062	{0: 1, 1: 0, 2: 0, 3: 4, 4: 37}	seq_location_match	17	30218252	30218274	+	Human (GRCh38)	0.356033	0.60549	31.97	0.850898	95	63	36
SLC6A4_CCDS11256.1_ex11_17:28545855-28545878:-_5-3	KosukeYusa	SLC6A4	solute carrier family 6 member 4	HGNC:11050	CTGGGACAGTACCACCGAAATGG	1146124159	{0: 1, 1: 0, 2: 0, 3: 5, 4: 66}	seq_location_match	17	30218838	30218860	-	Human (GRCh38)	0.83348	0.53666	29.06	0.735348	91	45	80
SLC6A4_CCDS11256.1_ex11_17:28545896-28545919:+_5-4	KosukeYusa	SLC6A4	solute carrier family 6 member 4	HGNC:11050	GAGCGGGATTCCCCCAAAAATGG	1146124165	{0: 1, 1: 0, 2: 0, 3: 3, 4: 48}	seq_location_match	17	30218879	30218901	+	Human (GRCh38)	0.94132	0.4066	25.64	0.648311	84	34	50
SLC6A4_CCDS11256.1_ex9_17:28544288-28544311:-_5-1	KosukeYusa	SLC6A4	solute carrier family 6 member 4	HGNC:11050	TGCAGATCCACCGGTCTAAGGGG	1146123879	{0: 1, 1: 0, 2: 0, 3: 3, 4: 47}	seq_location_match	17	30217271	30217293	-	Human (GRCh38)	1.12596	0.58043	28.07	0.568553	94	63	45
SLC6A4_CCDS11256.1_ex12_17:28548839-28548862:-_5-5	KosukeYusa	SLC6A4	solute carrier family 6 member 4	HGNC:11050	GAGTCCGGGCAAATATCCAATGG	1146124651	{0: 1, 1: 0, 2: 0, 3: 1, 4: 40}	seq_location_match	17	30221822	30221844	-	Human (GRCh38)	1.26456	0.63177	22.39	0.474835	90	57	51
SLC6A5_CCDS7854.1_ex6_11:20639326-20639349:+_5-5	KosukeYusa	SLC6A5	solute carrier family 6 member 5	HGNC:11051	TTGAATATCCTGGCGAGATCAGG	1079453496	{0: 1, 1: 0, 2: 0, 3: 2, 4: 56}	seq_location_match	11	20617781	20617803	+	Human (GRCh38)	-0.335826	0.44466	21.49	0.795121	94	41	48
SLC6A5_CCDS7854.1_ex1_11:20623090-20623113:-_5-1	KosukeYusa	SLC6A5	solute carrier family 6 member 5	HGNC:11051	CAGGGGTATTGTTCCGCTCCAGG	1079451270	{0: 1, 1: 0, 2: 0, 3: 2, 4: 45}	seq_location_match	11	20601545	20601567	-	Human (GRCh38)	0.834498	0.45715	23.76	0.64847
SLC6A5_CCDS7854.1_ex1_11:20623155-20623178:-_5-2	KosukeYusa	SLC6A5	solute carrier family 6 member 5	HGNC:11051	CACGGACGTGATTCCATCCGTGG	1079451284	{0: 1, 1: 0, 2: 0, 3: 0, 4: 22}	seq_location_match	11	20601610	20601632	-	Human (GRCh38)	2.597	0.66386	33.77	0.417128	96	63	55
SLC6A5_CCDS7854.1_ex5_11:20636285-20636308:+_5-4	KosukeYusa	SLC6A5	solute carrier family 6 member 5	HGNC:11051	CGCTTATCCCAACGTGACAATGG	1079453126	{0: 1, 1: 0, 2: 0, 3: 0, 4: 33}	seq_location_match	11	20614740	20614762	+	Human (GRCh38)	1.10326	0.61439	31.34	0.38516	92	55	39
SLC6A5_CCDS7854.1_ex2_11:20625952-20625975:-_5-3	KosukeYusa	SLC6A5	solute carrier family 6 member 5	HGNC:11051	CATACCTCCCCCGTTCTGGAAGG	1079451741	{0: 1, 1: 0, 2: 0, 3: 1, 4: 54}	seq_location_match	11	20604407	20604429	-	Human (GRCh38)	1.41126	0.60417	23.73	0.368056	88	60	15
SLC6A6_CCDS33705.1_ex0_3:14485253-14485276:-_5-1	KosukeYusa	SLC6A6	solute carrier family 6 member 6	HGNC:11052	GACCACTTCTCCCTCTGCGGAGG	950657153	{0: 1, 1: 1, 2: 0, 3: 6, 4: 102}	seq_location_match	3	14443746	14443768	-	Human (GRCh38)	3.1063	0.59692	32.62	0.923673	54	58	42
SLC6A6_CCDS33705.1_ex1_3:14487297-14487320:+_5-4	KosukeYusa	SLC6A6	solute carrier family 6 member 6	HGNC:11052	AGGCCAGTACACCTCTGAAGGGG	950657523	{0: 2, 1: 0, 2: 0, 3: 10, 4: 102}	seq_location_match	3	14445790	14445812	+	Human (GRCh38)	1.49343	0.64726	34.11	0.653569	0	62	59
SLC6A6_CCDS33705.1_ex1_3:14487252-14487275:-_5-2	KosukeYusa	SLC6A6	solute carrier family 6 member 6	HGNC:11052	CAGGCAGGCCGCTCCCAAACAGG	950657516	{0: 1, 1: 0, 2: 0, 3: 18, 4: 131}	seq_location_match	3	14445745	14445767	-	Human (GRCh38)	1.05917	0.43968	26.17	0.49065	77	37	77
SLC6A6_CCDS33705.1_ex1_3:14487346-14487369:-_5-5	KosukeYusa	SLC6A6	solute carrier family 6 member 6	HGNC:11052	CCATACTCACCAGAGAACAAGGG	950657532	{0: 1, 1: 0, 2: 0, 3: 12, 4: 140}	seq_location_match	3	14445839	14445861	-	Human (GRCh38)	0.140387	0.61423	36.33	0.360793	64	70	32
SLC6A6_CCDS33705.1_ex1_3:14487277-14487300:+_5-3	KosukeYusa	SLC6A6	solute carrier family 6 member 6	HGNC:11052	TTTTTCTTGGAGATCATCATAGG	950657520	{0: 1, 1: 1, 2: 4, 3: 18, 4: 306}	seq_location_match	3	14445770	14445792	+	Human (GRCh38)	-0.610591	0.5178	65.52	0.339368	50	38	44	polyt5
SLC6A7_CCDS4305.1_ex4_5:149578833-149578856:-_5-4	KosukeYusa	SLC6A7	solute carrier family 6 member 7	HGNC:11054	AGGTTCCAGCGGATCTCCCCAGG	999253963	{0: 1, 1: 0, 2: 0, 3: 8, 4: 92}	seq_location_match	5	150199271	150199293	-	Human (GRCh38)	0.919432	0.44739	24.02	0.71881	81	46	52
SLC6A7_CCDS4305.1_ex3_5:149576700-149576723:-_5-3	KosukeYusa	SLC6A7	solute carrier family 6 member 7	HGNC:11054	GTGCTCCCAGGGTAGGTCGCTGG	999253656	{0: 1, 1: 0, 2: 0, 3: 5, 4: 86}	seq_location_match	5	150197138	150197160	-	Human (GRCh38)	0.943446	0.53817	24.53	0.683002	89	50	40
SLC6A7_CCDS4305.1_ex1_5:149574359-149574382:+_5-1	KosukeYusa	SLC6A7	solute carrier family 6 member 7	HGNC:11054	GCACACCGGGGGAACTGGACAGG	999253188	{0: 1, 1: 0, 2: 0, 3: 5, 4: 60}	seq_location_match	5	150194797	150194819	+	Human (GRCh38)	1.1821	0.50728	27.07	0.548508	84	46	62
SLC6A7_CCDS4305.1_ex6_5:149581979-149582002:-_5-5	KosukeYusa	SLC6A7	solute carrier family 6 member 7	HGNC:11054	CTGGTGAAACGTGTTGTAGGAGG	999254472	{0: 1, 1: 0, 2: 0, 3: 3, 4: 54}	seq_location_match	5	150202417	150202439	-	Human (GRCh38)	1.02496	0.71813	29.17	0.534413	88	66	70
SLC6A7_CCDS4305.1_ex1_5:149574446-149574469:+_5-2	KosukeYusa	SLC6A7	solute carrier family 6 member 7	HGNC:11054	CCCTATCGAGCGTACACCAATGG	999253202	{0: 1, 1: 0, 2: 0, 3: 0, 4: 7}	seq_location_match	5	150194884	150194906	+	Human (GRCh38)	0.811385	0.58526	36.13	0.533855	99	53	61
SLC6A8_CCDS14726.1_ex7_X:152959401-152959424:+_5-3	KosukeYusa	SLC6A8	solute carrier family 6 member 8	HGNC:11055	TGATGCCAGTGGCCCCACTCTGG	1200102237	{0: 4, 1: 0, 2: 3, 3: 11, 4: 141}	seq_location_match	X	153693947	153693969	+	Human (GRCh38)	2.71124	0.41238	27.59	0.935204	0	35	40
SLC6A8_CCDS14726.1_ex8_X:152959574-152959597:+_5-4	KosukeYusa	SLC6A8	solute carrier family 6 member 8	HGNC:11055	CTGGCCACAGTTTGTAGGTGTGG	1200102285	{0: 4, 1: 0, 2: 1, 3: 13, 4: 195}	seq_location_match	X	153694120	153694142	+	Human (GRCh38)	2.29431	0.54203	25.03	0.819729	0	54	56
SLC6A8_CCDS14726.1_ex7_X:152959380-152959403:-_5-2	KosukeYusa	SLC6A8	solute carrier family 6 member 8	HGNC:11055	CAGCGTGACAGCCCGCGGGTAGG	1200102233	{0: 1, 1: 0, 2: 0, 3: 8, 4: 53}	seq_location_match	X	153693926	153693948	-	Human (GRCh38)	-0.096084	0.60619	21.32	0.699202	91	58	67
SLC6A8_CCDS14726.1_ex3_X:152957515-152957538:+_5-1	KosukeYusa	SLC6A8	solute carrier family 6 member 8	HGNC:11055	TGCTGGTCTACTTCTGTGTCTGG	1200101798	{0: 1, 1: 0, 2: 2, 3: 9, 4: 152}	seq_location_match	X	153692061	153692083	+	Human (GRCh38)	-0.835478	0.42574	37.55	0.485326	34	42	24
SLC6A8_CCDS14726.1_ex8_X:152959637-152959660:+_5-5	KosukeYusa	SLC6A8	solute carrier family 6 member 8	HGNC:11055	CTACTACTTCCGTTTCCAAAGGG	1200102301	{0: 1, 1: 3, 2: 0, 3: 11, 4: 106}	seq_location_match	X	153694183	153694205	+	Human (GRCh38)	0.931945	0.4797	29.18	0.480951	33	53	33
SLC6A9_CCDS30695.1_ex11_1:44476459-44476482:-_5-5	KosukeYusa	SLC6A9	solute carrier family 6 member 9	HGNC:11056	GAGTTTGTACTGACGAGCGTGGG	906210666	{0: 1, 1: 0, 2: 0, 3: 2, 4: 24}	seq_location_match	1	44010788	44010810	-	Human (GRCh38)	1.37275	0.66665	28.08	0.898515	98	64	45
SLC6A9_CCDS30695.1_ex7_1:44468204-44468227:-_5-1	KosukeYusa	SLC6A9	solute carrier family 6 member 9	HGNC:11056	TGTACTACCTAACCCCGCAGTGG	906209127	{0: 1, 1: 0, 2: 0, 3: 3, 4: 34}	seq_location_match	1	44002533	44002555	-	Human (GRCh38)	1.63788	0.59226	34.09	0.846803	93	68	38
SLC6A9_CCDS30695.1_ex11_1:44476399-44476422:-_5-4	KosukeYusa	SLC6A9	solute carrier family 6 member 9	HGNC:11056	TACCTCTGCTATCGCAACGGGGG	906210653	{0: 1, 1: 0, 2: 0, 3: 0, 4: 22}	seq_location_match	1	44010728	44010750	-	Human (GRCh38)	1.1252	0.72001	26.96	0.785069	99	66	66
SLC6A9_CCDS30695.1_ex9_1:44474141-44474164:-_5-3	KosukeYusa	SLC6A9	solute carrier family 6 member 9	HGNC:11056	TGGAACACGCATGACTGCGCCGG	906210183	{0: 1, 1: 0, 2: 0, 3: 1, 4: 34}	seq_location_match	1	44008470	44008492	-	Human (GRCh38)	1.00509	0.57731	24.37	0.7735	97	57	57
SLC6A9_CCDS30695.1_ex7_1:44468255-44468278:+_5-2	KosukeYusa	SLC6A9	solute carrier family 6 member 9	HGNC:11056	CACTCCGCGGACAAACAGAATGG	906209136	{0: 1, 1: 0, 2: 0, 3: 0, 4: 51}	seq_location_match	1	44002584	44002606	+	Human (GRCh38)	-1.39614	0.63081	34.38	0.321804	87	60	46
SLC7A1_CCDS9333.1_ex9_13:30107098-30107121:-_5-5	KosukeYusa	SLC7A1	solute carrier family 7 member 1	HGNC:11057	AGGTACTTCAAGCGTAGCGAGGG	1106414239	{0: 1, 1: 0, 2: 0, 3: 1, 4: 22}	seq_location_match	13	29532962	29532984	-	Human (GRCh38)	1.02906	0.6667	25.55	0.816743	98	57	35
SLC7A1_CCDS9333.1_ex9_13:30107000-30107023:+_5-2	KosukeYusa	SLC7A1	solute carrier family 7 member 1	HGNC:11057	GTTTTCAGCCAGCACGCCGGGGG	1106414225	{0: 1, 1: 0, 2: 0, 3: 1, 4: 64}	seq_location_match	13	29532864	29532886	+	Human (GRCh38)	1.02917	0.60584	34.42	0.816735	93	57	81	polyt4
SLC7A1_CCDS9333.1_ex9_13:30107066-30107089:+_5-4	KosukeYusa	SLC7A1	solute carrier family 7 member 1	HGNC:11057	GCCTATCAGCTCGTCGAAGGTGG	1106414235	{0: 1, 1: 0, 2: 0, 3: 0, 4: 60}	seq_location_match	13	29532930	29532952	+	Human (GRCh38)	0.910169	0.63005	26.95	0.7916	95	56	54
SLC7A1_CCDS9333.1_ex9_13:30107040-30107063:+_5-3	KosukeYusa	SLC7A1	solute carrier family 7 member 1	HGNC:11057	GTCCGTGAGAACTCCCCGATGGG	1106414229	{0: 1, 1: 0, 2: 0, 3: 0, 4: 12}	seq_location_match	13	29532904	29532926	+	Human (GRCh38)	1.20396	0.58073	30.4	0.509783	98	55	71
SLC7A1_CCDS9333.1_ex6_13:30097571-30097594:+_5-1	KosukeYusa	SLC7A1	solute carrier family 7 member 1	HGNC:11057	GGGACGCCACGATCCCCACGGGG	1106412879	{0: 1, 1: 0, 2: 0, 3: 0, 4: 43}	seq_location_match	13	29523435	29523457	+	Human (GRCh38)	0.660409	0.72219	42.8	0.331819	92	75	68
SLC7A10_CCDS12431.1_ex9_19:33706831-33706854:-_5-5	KosukeYusa	SLC7A10	solute carrier family 7 member 10	HGNC:11058	CATCTCGCCCAAGGGGGTCCTGG	1165063414	{0: 1, 1: 0, 2: 0, 3: 5, 4: 59}	seq_location_match	19	33215926	33215948	-	Human (GRCh38)	0.926899	0.43554	31.24	0.772022	88	38	32
SLC7A10_CCDS12431.1_ex9_19:33706706-33706729:+_5-4	KosukeYusa	SLC7A10	solute carrier family 7 member 10	HGNC:11058	GGCGTAGTCCCCGCCAGACTTGG	1165063380	{0: 1, 1: 0, 2: 0, 3: 4, 4: 32}	seq_location_match	19	33215801	33215823	+	Human (GRCh38)	1.07788	0.43706	27.96	0.720265	91	39	31
SLC7A10_CCDS12431.1_ex9_19:33706685-33706708:+_5-3	KosukeYusa	SLC7A10	solute carrier family 7 member 10	HGNC:11058	CCCGAAGATCTCTGTGACGTAGG	1165063378	{0: 1, 1: 0, 2: 0, 3: 2, 4: 73}	seq_location_match	19	33215780	33215802	+	Human (GRCh38)	1.15656	0.66769	30.64	0.717248	83	54	44
SLC7A10_CCDS12431.1_ex7_19:33703507-33703530:-_5-2	KosukeYusa	SLC7A10	solute carrier family 7 member 10	HGNC:11058	TGAACAGCTCCAGTGTGCGCTGG	1165062703	{0: 1, 1: 0, 2: 0, 3: 8, 4: 105}	seq_location_match	19	33212602	33212624	-	Human (GRCh38)	1.22468	0.45911	30.45	0.66706	86	41	6
SLC7A10_CCDS12431.1_ex5_19:33702390-33702413:+_5-1	KosukeYusa	SLC7A10	solute carrier family 7 member 10	HGNC:11058	TGTACACGAAGGTCACCAGTGGG	1165062460	{0: 1, 1: 0, 2: 0, 3: 1, 4: 57}	seq_location_match	19	33211485	33211507	+	Human (GRCh38)	1.07224	0.71829	29.65	0.599669	88	71	48
SLC7A11_CCDS3742.1_ex8_4:139144355-139144378:+_5-2	KosukeYusa	SLC7A11	solute carrier family 7 member 11	HGNC:11059	TAATTAGCTGCATAACTCCAGGG	980838143	{0: 1, 1: 0, 2: 0, 3: 6, 4: 106}	seq_location_match	4	138223202	138223224	+	Human (GRCh38)	1.12573	0.6403	35.77	0.459888	77	60	45
SLC7A11_CCDS3742.1_ex7_4:139140453-139140476:-_5-1	KosukeYusa	SLC7A11	solute carrier family 7 member 11	HGNC:11059	AAGTATTACGCGGTTGCCACTGG	980837872	{0: 1, 1: 0, 2: 0, 3: 0, 4: 16}	seq_location_match	4	138219300	138219322	-	Human (GRCh38)	0.936707	0.54757	24.56	0.39421	97	46	50
SLC7A11_CCDS3742.1_ex11_4:139162937-139162960:+_5-5	KosukeYusa	SLC7A11	solute carrier family 7 member 11	HGNC:11059	CGCACTCACCAAATAGTGACAGG	980839606	{0: 1, 1: 0, 2: 0, 3: 1, 4: 48}	seq_location_match	4	138241784	138241806	+	Human (GRCh38)	0.960579	0.57127	24.46	0.356336	87	55	21
SLC7A11_CCDS3742.1_ex10_4:139157498-139157521:-_5-4	KosukeYusa	SLC7A11	solute carrier family 7 member 11	HGNC:11059	TACCAGCTTTTGTACGAGTCTGG	980839125	{0: 1, 1: 0, 2: 0, 3: 0, 4: 32}	seq_location_match	4	138236345	138236367	-	Human (GRCh38)	1.16424	0.36829	36.94	0.354956	96	27	49	polyt4
SLC7A11_CCDS3742.1_ex9_4:139153489-139153512:+_5-3	KosukeYusa	SLC7A11	solute carrier family 7 member 11	HGNC:11059	GAATGTAGCGTCCAAATGCCAGG	980838853	{0: 1, 1: 0, 2: 0, 3: 2, 4: 63}	seq_location_match	4	138232336	138232358	+	Human (GRCh38)	0.988709	0.50845	22.69	0.253855	83	47	30
SLC7A13_CCDS34917.1_ex3_8:87241842-87241865:-_5-2	KosukeYusa	SLC7A13	solute carrier family 7 member 13	HGNC:23092	ATATTTTGCATATTCAGGCGGGG	1043944007	{0: 1, 1: 0, 2: 0, 3: 8, 4: 97}	seq_location_match	8	86229614	86229636	-	Human (GRCh38)	-0.218445	0.66306	32.52	0.806682	85	63	47	polyt4
SLC7A13_CCDS34917.1_ex3_8:87241820-87241843:-_5-1	KosukeYusa	SLC7A13	solute carrier family 7 member 13	HGNC:23092	GCATGCTTTACACTTATAGCAGG	1043944006	{0: 1, 1: 0, 2: 0, 3: 1, 4: 49}	seq_location_match	8	86229592	86229614	-	Human (GRCh38)	0.163201	0.57523	30.63	0.557821	91	54	10
SLC7A13_CCDS34917.1_ex3_8:87242261-87242284:+_5-5	KosukeYusa	SLC7A13	solute carrier family 7 member 13	HGNC:23092	TAGTATTGAGCTCCACTGCATGG	1043944052	{0: 1, 1: 0, 2: 2, 3: 3, 4: 75}	seq_location_match	8	86230033	86230055	+	Human (GRCh38)	1.29742	0.54857	19.82	0.486668	78	53	35
SLC7A13_CCDS34917.1_ex3_8:87241855-87241878:+_5-3	KosukeYusa	SLC7A13	solute carrier family 7 member 13	HGNC:23092	TGCAAAATATCCTTGGAAGATGG	1043944012	{0: 1, 1: 0, 2: 3, 3: 54, 4: 370}	seq_location_match	8	86229627	86229649	+	Human (GRCh38)	2.3015	0.47826	31.21	0.286879	35	53	28
SLC7A13_CCDS34917.1_ex3_8:87241952-87241975:-_5-4	KosukeYusa	SLC7A13	solute carrier family 7 member 13	HGNC:23092	GGAGTAGTGTTCCTGATAAGAGG	1043944019	{0: 1, 1: 0, 2: 1, 3: 5, 4: 74}	seq_location_match	8	86229724	86229746	-	Human (GRCh38)	0.823261	0.57631	26.94	0.273402	82	45	48
SLC7A14_CCDS33892.1_ex4_3:170216519-170216542:-_5-3	KosukeYusa	SLC7A14	solute carrier family 7 member 14	HGNC:29326	TGGGTGTTCATCATGATCGCAGG	965606065	{0: 1, 1: 0, 2: 0, 3: 3, 4: 132}	seq_location_match	3	170498731	170498753	-	Human (GRCh38)	-0.353196	0.58406	39.61	0.899548	92	58	25
SLC7A14_CCDS33892.1_ex6_3:170244419-170244442:+_5-5	KosukeYusa	SLC7A14	solute carrier family 7 member 14	HGNC:29326	ACCTGATAATATGGATGCGACGG	965609150	{0: 1, 1: 0, 2: 0, 3: 4, 4: 71}	seq_location_match	3	170526631	170526653	+	Human (GRCh38)	-0.102546	0.63157	36.46	0.736803	91	55	59
SLC7A14_CCDS33892.1_ex2_3:170201202-170201225:-_5-2	KosukeYusa	SLC7A14	solute carrier family 7 member 14	HGNC:29326	CTATGCTGCCAAATTCGTAGTGG	965604215	{0: 1, 1: 0, 2: 0, 3: 1, 4: 48}	seq_location_match	3	170483414	170483436	-	Human (GRCh38)	0.753482	0.68866	35.41	0.542905	93	67	15
SLC7A14_CCDS33892.1_ex4_3:170216625-170216648:+_5-4	KosukeYusa	SLC7A14	solute carrier family 7 member 14	HGNC:29326	CCGCGATCAACAGAGCCAGAAGG	965606078	{0: 1, 1: 0, 2: 0, 3: 3, 4: 50}	seq_location_match	3	170498837	170498859	+	Human (GRCh38)	1.32853	0.68887	31.56	0.33387	78	66	46
SLC7A14_CCDS33892.1_ex2_3:170201140-170201163:-_5-1	KosukeYusa	SLC7A14	solute carrier family 7 member 14	HGNC:29326	GGTCCCTCTTCCCGATGCCGAGG	965604205	{0: 1, 1: 0, 2: 0, 3: 4, 4: 62}	seq_location_match	3	170483352	170483374	-	Human (GRCh38)	2.70627	0.49334	56.15	0.284218	91	52	28
SLC7A2_CCDS34852.1_ex0_8:17401158-17401181:+_5-1	KosukeYusa	SLC7A2	solute carrier family 7 member 2	HGNC:11060	ACGTGACTGTCGGAGAGCTGTGG	1037309872	{0: 1, 1: 0, 2: 2, 3: 8, 4: 77}	seq_location_match	8	17543650	17543672	+	Human (GRCh38)	1.07672	0.60895	24.08	0.472815	74	53	51
SLC7A2_CCDS34852.1_ex1_8:17401980-17402003:-_5-2	KosukeYusa	SLC7A2	solute carrier family 7 member 2	HGNC:11060	TTCATCAAAGGTGCCACTCCAGG	1037309951	{0: 1, 1: 0, 2: 0, 3: 9, 4: 83}	seq_location_match	8	17544472	17544494	-	Human (GRCh38)	1.17548	0.51238	28.96	0.289986	80	47	27
SLC7A2_CCDS34852.1_ex3_8:17407861-17407884:-_5-4	KosukeYusa	SLC7A2	solute carrier family 7 member 2	HGNC:11060	AACGTTCCCGTAAAGCCATAAGG	1037310479	{0: 1, 1: 0, 2: 0, 3: 1, 4: 55}	seq_location_match	8	17550353	17550375	-	Human (GRCh38)	0.945786	0.49187	55.42	0.252354	85	50	39
SLC7A2_CCDS34852.1_ex1_8:17402093-17402116:+_5-3	KosukeYusa	SLC7A2	solute carrier family 7 member 2	HGNC:11060	TGCCTTATATTACTTCTAGCAGG	1037309958	{0: 1, 1: 0, 2: 0, 3: 7, 4: 98}	seq_location_match	8	17544585	17544607	+	Human (GRCh38)	1.07323	0.49421	25.26	0.224978	82	49	17
SLC7A2_CCDS34852.1_ex4_8:17409304-17409327:-_5-5	KosukeYusa	SLC7A2	solute carrier family 7 member 2	HGNC:11060	AAAGACGTCACAATTCCAATGGG	1037310622	{0: 1, 1: 0, 2: 0, 3: 5, 4: 80}	seq_location_match	8	17551796	17551818	-	Human (GRCh38)	0.59565	0.61148	38.85		85	58	19
SLC7A3_CCDS14404.1_ex7_X:70147993-70148016:-_5-2	KosukeYusa	SLC7A3	solute carrier family 7 member 3	HGNC:11061	TTCGACTGTATTGCTACCACTGG	1192410336	{0: 1, 1: 0, 2: 0, 3: 1, 4: 35}	seq_location_match	X	70928144	70928166	-	Human (GRCh38)	0.0537292	0.56144	42.97	0.700642	88	53	52
SLC7A3_CCDS14404.1_ex8_X:70148361-70148384:-_5-4	KosukeYusa	SLC7A3	solute carrier family 7 member 3	HGNC:11061	TTAAGGGGGACGTGCACAACTGG	1192410391	{0: 1, 1: 0, 2: 0, 3: 1, 4: 37}	seq_location_match	X	70928512	70928534	-	Human (GRCh38)	0.571707	0.45739	41.33	0.45789	95	42	61
SLC7A3_CCDS14404.1_ex10_X:70149551-70149574:+_5-5	KosukeYusa	SLC7A3	solute carrier family 7 member 3	HGNC:11061	AGATATGCCGAACCAGAACGGGG	1192410609	{0: 1, 1: 0, 2: 0, 3: 2, 4: 30}	seq_location_match	X	70929702	70929724	+	Human (GRCh38)	0.866684	0.75301	30.72	0.451517	93	73	47
SLC7A3_CCDS14404.1_ex6_X:70147829-70147852:+_5-1	KosukeYusa	SLC7A3	solute carrier family 7 member 3	HGNC:11061	GCCCATCGGGATGGAACGCTGGG	1192410304	{0: 1, 1: 0, 2: 0, 3: 0, 4: 35}	seq_location_match	X	70927980	70928002	+	Human (GRCh38)	1.08741	0.48041	22.35	0.380009	95	42	56
SLC7A3_CCDS14404.1_ex7_X:70148053-70148076:+_5-3	KosukeYusa	SLC7A3	solute carrier family 7 member 3	HGNC:11061	AGAATTCCCTCGAAGCCGAAAGG	1192410341	{0: 1, 1: 0, 2: 0, 3: 1, 4: 47}	seq_location_match	X	70928204	70928226	+	Human (GRCh38)	1.98618	0.62446	32.46	0.169262	93	63	52
SLC7A4_CCDS33608.1_ex3_22:21385770-21385793:+_5-3	KosukeYusa	SLC7A4	solute carrier family 7 member 4	HGNC:11062	CCATGGATACGTAGGTGAACAGG	1181175225	{0: 1, 1: 0, 2: 0, 3: 1, 4: 38}	seq_location_match	22	21031482	21031504	+	Human (GRCh38)	0.894491	0.52557	38.75	0.668968	91	46	40
SLC7A4_CCDS33608.1_ex3_22:21385701-21385724:-_5-2	KosukeYusa	SLC7A4	solute carrier family 7 member 4	HGNC:11062	CATCATCGGTGGCGCCGCCGTGG	1181175211	{0: 1, 1: 0, 2: 0, 3: 0, 4: 27}	seq_location_match	22	21031413	21031435	-	Human (GRCh38)	0.952622	0.61069	65	0.544451	96	56	49
SLC7A4_CCDS33608.1_ex3_22:21385869-21385892:-_5-4	KosukeYusa	SLC7A4	solute carrier family 7 member 4	HGNC:11062	TGTGCTCTTGTCCTTCGGTGTGG	1181175242	{0: 1, 1: 0, 2: 0, 3: 8, 4: 86}	seq_location_match	22	21031581	21031603	-	Human (GRCh38)	0.937199	0.70104	29.51	0.54338	88	67	55
SLC7A4_CCDS33608.1_ex3_22:21385421-21385444:-_5-1	KosukeYusa	SLC7A4	solute carrier family 7 member 4	HGNC:11062	CACAACTGGAGCGCTGACGAAGG	1181175155	{0: 1, 1: 0, 2: 0, 3: 8, 4: 53}	seq_location_match	22	21031133	21031155	-	Human (GRCh38)	1.2537	0.57094	39.5	0.474971	94	57	44
SLC7A4_CCDS33608.1_ex3_22:21385922-21385945:-_5-5	KosukeYusa	SLC7A4	solute carrier family 7 member 4	HGNC:11062	TCGGGTCTCTACGTGCTCACAGG	1181175253	{0: 1, 1: 0, 2: 0, 3: 1, 4: 29}	seq_location_match	22	21031634	21031656	-	Human (GRCh38)	0.726856	0.5567	22.97	0.428259	91	51	70
SLC7A5_CCDS10964.1_ex5_16:87873377-87873400:+_5-1	KosukeYusa	SLC7A5	solute carrier family 7 member 5	HGNC:11063	ACGTACACCAGCGTCACGATGGG	1142031290	{0: 1, 1: 0, 2: 0, 3: 0, 4: 8}	seq_location_match	16	87839772	87839794	+	Human (GRCh38)	1.49505	0.67023	38.9	0.733342	99	65	59
SLC7A5_CCDS10964.1_ex6_16:87874033-87874056:-_5-2	KosukeYusa	SLC7A5	solute carrier family 7 member 5	HGNC:11063	AGGAAATGATCAACCCCTACAGG	1142031431	{0: 1, 1: 0, 2: 0, 3: 5, 4: 88}	seq_location_match	16	87840428	87840450	-	Human (GRCh38)	1.10096	0.56245	33.24	0.675461	87	54	37
SLC7A5_CCDS10964.1_ex7_16:87874676-87874699:-_5-4	KosukeYusa	SLC7A5	solute carrier family 7 member 5	HGNC:11063	ATTGTGCTGGCATTATACAGCGG	1142031578	{0: 1, 1: 0, 2: 0, 3: 13, 4: 201}	seq_location_match	16	87841071	87841093	-	Human (GRCh38)	1.13566	0.74428	27.29	0.65083	71	75	52
SLC7A5_CCDS10964.1_ex7_16:87874717-87874740:+_5-5	KosukeYusa	SLC7A5	solute carrier family 7 member 5	HGNC:11063	GGTGCCTTCAAATGAGAAGTTGG	1142031585	{0: 1, 1: 0, 2: 2, 3: 10, 4: 141}	seq_location_match	16	87841112	87841134	+	Human (GRCh38)	0.430141	0.46317	35.62	0.560861	68	46	33
SLC7A5_CCDS10964.1_ex7_16:87874661-87874684:-_5-3	KosukeYusa	SLC7A5	solute carrier family 7 member 5	HGNC:11063	TACAGCGGCCTCTTTGCCTATGG	1142031577	{0: 1, 1: 0, 2: 0, 3: 6, 4: 71}	seq_location_match	16	87841056	87841078	-	Human (GRCh38)	0.81176	0.50211	28.18	0.381555	85	47	57
SLC7A6_CCDS32470.1_ex0_16:68308957-68308980:-_5-3	KosukeYusa	SLC7A6	solute carrier family 7 member 6	HGNC:11064	CTCTAGAATATAAGCGTAGCTGG	1139638658	{0: 1, 1: 0, 2: 0, 3: 3, 4: 44}	seq_location_match	16	68275055	68275077	-	Human (GRCh38)	-0.134597	0.49618	18.94	0.724201	96	47	7
SLC7A6_CCDS32470.1_ex1_16:68321717-68321740:-_5-4	KosukeYusa	SLC7A6	solute carrier family 7 member 6	HGNC:11064	GGCAATGAGCGCTACGACCTTGG	1139640443	{0: 1, 1: 0, 2: 0, 3: 0, 4: 27}	seq_location_match	16	68287815	68287837	-	Human (GRCh38)	0.71921	0.59096	38.06	0.592067	96	38	43
SLC7A6_CCDS32470.1_ex1_16:68321752-68321775:+_5-5	KosukeYusa	SLC7A6	solute carrier family 7 member 6	HGNC:11064	GGCCTTGTTAAACTGTGCCAGGG	1139640448	{0: 1, 1: 0, 2: 0, 3: 8, 4: 104}	seq_location_match	16	68287850	68287872	+	Human (GRCh38)	1.32357	0.64981	34.51	0.510718	75	62	27
SLC7A6_CCDS32470.1_ex0_16:68308852-68308875:-_5-2	KosukeYusa	SLC7A6	solute carrier family 7 member 6	HGNC:11064	AATCAGTGACATCCCATAGGAGG	1139638638	{0: 1, 1: 0, 2: 0, 3: 9, 4: 107}	seq_location_match	16	68274950	68274972	-	Human (GRCh38)	1.4722	0.71798	28.81	0.456366	80	62	56
SLC7A6_CCDS32470.1_ex0_16:68308792-68308815:+_5-1	KosukeYusa	SLC7A6	solute carrier family 7 member 6	HGNC:11064	TGGGCAACATGATCGGCTCAGGG	1139638630	{0: 1, 1: 0, 2: 0, 3: 7, 4: 79}	seq_location_match	16	68274890	68274912	+	Human (GRCh38)	0.356665	0.64599	30.8	0.386276	92	65	50
SLC7A6OS_CCDS10865.1_ex3_16:68344422-68344445:-_5-3	KosukeYusa	SLC7A6OS	solute carrier family 7 member 6 opposite strand	HGNC:25807	TAATCTCCGCGCCTCGGCTCGGG	1139643477	{0: 1, 1: 0, 2: 0, 3: 2, 4: 29}	seq_location_match	16	68310520	68310542	-	Human (GRCh38)	1.27209	0.44754	7.78	0.964864	93	42	62
SLC7A6OS_CCDS10865.1_ex3_16:68344467-68344490:-_5-5	KosukeYusa	SLC7A6OS	solute carrier family 7 member 6 opposite strand	HGNC:25807	GGAAGTTCTGCGCCCGTCACGGG	1139643485	{0: 1, 1: 0, 2: 1, 3: 0, 4: 32}	seq_location_match	16	68310565	68310587	-	Human (GRCh38)	0.896542	0.51199	27.38	0.926682	96	47	82
SLC7A6OS_CCDS10865.1_ex3_16:68344331-68344354:-_5-1	KosukeYusa	SLC7A6OS	solute carrier family 7 member 6 opposite strand	HGNC:25807	CAGGAGTCCGAGTACACGCCGGG	1139643451	{0: 1, 1: 0, 2: 0, 3: 4, 4: 197}	seq_location_match	16	68310429	68310451	-	Human (GRCh38)	0.925554	0.43424	29.24	0.897534	89	43	65
SLC7A6OS_CCDS10865.1_ex3_16:68344359-68344382:+_5-2	KosukeYusa	SLC7A6OS	solute carrier family 7 member 6 opposite strand	HGNC:25807	TCGAGGTGGTCCCCAAGGATCGG	1139643459	{0: 1, 1: 0, 2: 0, 3: 5, 4: 60}	seq_location_match	16	68310457	68310479	+	Human (GRCh38)	1.35057	0.53124	30.04	0.887459	83	54	73
SLC7A6OS_CCDS10865.1_ex3_16:68344440-68344463:+_5-4	KosukeYusa	SLC7A6OS	solute carrier family 7 member 6 opposite strand	HGNC:25807	GATTACGGCGGACACGCTGCTGG	1139643482	{0: 1, 1: 0, 2: 0, 3: 0, 4: 84}	seq_location_match	16	68310538	68310560	+	Human (GRCh38)	0.703598	0.54559	41.29	0.847813	87	51	37
SLC7A7_CCDS9574.1_ex8_14:23282409-23282432:+_5-5	KosukeYusa	SLC7A7	solute carrier family 7 member 7	HGNC:11065	ACTGTATATGAGCACACCCTTGG	1114449105	{0: 1, 1: 0, 2: 0, 3: 6, 4: 81}	seq_location_match	14	22813201	22813223	+	Human (GRCh38)	0.445066	0.55068	24.62	0.742392	78	49	56
SLC7A7_CCDS9574.1_ex8_14:23282279-23282302:-_5-4	KosukeYusa	SLC7A7	solute carrier family 7 member 7	HGNC:11065	CAGCTATGCCTATATCCTGGAGG	1114449077	{0: 1, 1: 0, 2: 0, 3: 5, 4: 92}	seq_location_match	14	22813071	22813093	-	Human (GRCh38)	0.719394	0.70813	29	0.579179	83	70	42
SLC7A7_CCDS9574.1_ex7_14:23249213-23249236:+_5-2	KosukeYusa	SLC7A7	solute carrier family 7 member 7	HGNC:11065	CAGGGTTCCCCATTTGACATAGG	1114444767	{0: 1, 1: 0, 2: 0, 3: 4, 4: 80}	seq_location_match	14	22780005	22780027	+	Human (GRCh38)	1.03465	0.63749	23.4	0.483652	85	53	65
SLC7A7_CCDS9574.1_ex7_14:23249174-23249197:+_5-1	KosukeYusa	SLC7A7	solute carrier family 7 member 7	HGNC:11065	CAGTGCCAATACTTTAGCATAGG	1114444762	{0: 1, 1: 0, 2: 1, 3: 3, 4: 82}	seq_location_match	14	22779966	22779988	+	Human (GRCh38)	1.54721	0.61216	24.51	0.332294	83	59	52
SLC7A7_CCDS9574.1_ex8_14:23282140-23282163:+_5-3	KosukeYusa	SLC7A7	solute carrier family 7 member 7	HGNC:11065	GCATAAGGGGCGAAGCAGCTCGG	1114449054	{0: 1, 1: 0, 2: 1, 3: 0, 4: 70}	seq_location_match	14	22812932	22812954	+	Human (GRCh38)	1.83774	0.50914	41.74	0.267	83	50	48
SLC7A8_CCDS41924.1_ex3_14:23600659-23600682:+_5-1	KosukeYusa	SLC7A8	solute carrier family 7 member 8	HGNC:11066	GGGCCCTTACTGTGAAGAGCAGG	1114495814	{0: 1, 1: 0, 2: 0, 3: 10, 4: 105}	seq_location_match	14	23131451	23131473	+	Human (GRCh38)	1.0112	0.48563	21.76	0.664503	75	48	25
SLC7A8_CCDS41924.1_ex5_14:23608631-23608654:-_5-3	KosukeYusa	SLC7A8	solute carrier family 7 member 8	HGNC:11066	GGCATCCAACGCCGTCGCTGTGG	1114496942	{0: 1, 1: 0, 2: 0, 3: 0, 4: 58}	seq_location_match	14	23139423	23139445	-	Human (GRCh38)	1.03082	0.57654	37.62	0.656487	92	55	38
SLC7A8_CCDS41924.1_ex5_14:23608703-23608726:+_5-5	KosukeYusa	SLC7A8	solute carrier family 7 member 8	HGNC:11066	CATACACAAATGTGACCAGTGGG	1114496952	{0: 1, 1: 0, 2: 0, 3: 17, 4: 121}	seq_location_match	14	23139495	23139517	+	Human (GRCh38)	0.93365	0.72025	32.01	0.620793	79	68	45
SLC7A8_CCDS41924.1_ex5_14:23608674-23608697:+_5-4	KosukeYusa	SLC7A8	solute carrier family 7 member 8	HGNC:11066	TGCAGTGACATAAGCGACATTGG	1114496950	{0: 1, 1: 0, 2: 0, 3: 2, 4: 77}	seq_location_match	14	23139466	23139488	+	Human (GRCh38)	0.828733	0.63377	44.3	0.597143	93	56	54
SLC7A8_CCDS41924.1_ex4_14:23607193-23607216:+_5-2	KosukeYusa	SLC7A8	solute carrier family 7 member 8	HGNC:11066	TGATCCAGGCCATGACTCCTAGG	1114496730	{0: 1, 1: 0, 2: 0, 3: 15, 4: 155}	seq_location_match	14	23137985	23138007	+	Human (GRCh38)	1.74742	0.56672	35.23	0.297588	73	50	31
SLC7A9_CCDS12425.1_ex9_19:33355109-33355132:+_5-2	KosukeYusa	SLC7A9	solute carrier family 7 member 9	HGNC:11067	ACGTGGGCTTAATGACGATCAGG	1165013342	{0: 1, 1: 0, 2: 0, 3: 1, 4: 20}	seq_location_match	19	32864204	32864226	+	Human (GRCh38)	-0.114283	0.55017	44.06	0.876923	97	50	57
SLC7A9_CCDS12425.1_ex10_19:33355525-33355548:+_5-4	KosukeYusa	SLC7A9	solute carrier family 7 member 9	HGNC:11067	TCTCTTTACCCAGCGTCGCGAGG	1165013442	{0: 1, 1: 0, 2: 0, 3: 0, 4: 23}	seq_location_match	19	32864620	32864642	+	Human (GRCh38)	1.029	0.67447	21.75	0.697693	98	63	24
SLC7A9_CCDS12425.1_ex9_19:33355175-33355198:-_5-3	KosukeYusa	SLC7A9	solute carrier family 7 member 9	HGNC:11067	GGGAGAGTATCCCTACCTGATGG	1165013361	{0: 1, 1: 0, 2: 0, 3: 5, 4: 92}	seq_location_match	19	32864270	32864292	-	Human (GRCh38)	1.42457	0.62822	30.44	0.54789	84	59	42
SLC7A9_CCDS12425.1_ex7_19:33353039-33353062:+_5-1	KosukeYusa	SLC7A9	solute carrier family 7 member 9	HGNC:11067	AGAGTCCATTGTAAAACGCCAGG	1165012961	{0: 1, 1: 0, 2: 0, 3: 1, 4: 75}	seq_location_match	19	32862134	32862156	+	Human (GRCh38)	1.60228	0.60121	25.71	0.489195	91	55	49
SLC7A9_CCDS12425.1_ex10_19:33355556-33355579:+_5-5	KosukeYusa	SLC7A9	solute carrier family 7 member 9	HGNC:11067	AGCCGCCCATATGATGAGGCAGG	1165013449	{0: 1, 1: 0, 2: 0, 3: 3, 4: 51}	seq_location_match	19	32864651	32864673	+	Human (GRCh38)	1.80538	0.5129	29.34	0.325824	85	44	32
SLC8A1_CCDS1806.1_ex9_2:40656603-40656626:-_5-3	KosukeYusa	SLC8A1	solute carrier family 8 member A1	HGNC:11068	GTATCGAGCTGGCAAGCAGAGGG	929311332	{0: 1, 1: 0, 2: 1, 3: 6, 4: 69}	seq_location_match	2	40429464	40429486	-	Human (GRCh38)	0.591667	0.55138	36.24	0.740815	78	56	45
SLC8A1_CCDS1806.1_ex9_2:40656658-40656681:-_5-4	KosukeYusa	SLC8A1	solute carrier family 8 member A1	HGNC:11068	TGTTCGCTTGGGTAGCGGATAGG	929311336	{0: 1, 1: 0, 2: 1, 3: 0, 4: 23}	seq_location_match	2	40429519	40429541	-	Human (GRCh38)	0.561369	0.60038	25.16	0.69166	97	53	53
SLC8A1_CCDS1806.1_ex9_2:40656119-40656142:-_5-1	KosukeYusa	SLC8A1	solute carrier family 8 member A1	HGNC:11068	CTTACCATTATCCGCAGAGGTGG	929311289	{0: 1, 1: 0, 2: 0, 3: 3, 4: 32}	seq_location_match	2	40428980	40429002	-	Human (GRCh38)	1.89966	0.67704	22.01	0.543365	94	64	45
SLC8A1_CCDS1806.1_ex9_2:40656299-40656322:-_5-2	KosukeYusa	SLC8A1	solute carrier family 8 member A1	HGNC:11068	CAAGCTACTCGCCTCATGACTGG	929311307	{0: 1, 1: 0, 2: 0, 3: 3, 4: 58}	seq_location_match	2	40429160	40429182	-	Human (GRCh38)	0.815478	0.53576	31.22	0.531389	87	44	23
SLC8A1_CCDS1806.1_ex9_2:40656903-40656926:-_5-5	KosukeYusa	SLC8A1	solute carrier family 8 member A1	HGNC:11068	CCTCGGTCCTAGCACCATCGTGG	929311361	{0: 1, 1: 0, 2: 0, 3: 4, 4: 25}	seq_location_match	2	40429764	40429786	-	Human (GRCh38)	2.4312	0.65625	28.96	0.223682	93	66	34
SLC8A2_CCDS33065.1_ex7_19:47960794-47960817:-_5-3	KosukeYusa	SLC8A2	solute carrier family 8 member A2	HGNC:11069	CGGTGTGCGTGGTATTCGCCTGG	1167110439	{0: 1, 1: 0, 2: 0, 3: 1, 4: 23}	seq_location_match	19	47457538	47457560	-	Human (GRCh38)	-0.0497458	0.52676	30.83	0.836245	97	48	53
SLC8A2_CCDS33065.1_ex8_19:47969374-47969397:-_5-5	KosukeYusa	SLC8A2	solute carrier family 8 member A2	HGNC:11069	CATCGCCGACCGTTTCATGGCGG	1167111645	{0: 1, 1: 0, 2: 1, 3: 0, 4: 15}	seq_location_match	19	47466118	47466140	-	Human (GRCh38)	0.429488	0.73676	41.01	0.64485	94	73	40
SLC8A2_CCDS33065.1_ex8_19:47969351-47969374:+_5-4	KosukeYusa	SLC8A2	solute carrier family 8 member A2	HGNC:11069	TTTTGACGTGATGACCTCGATGG	1167111641	{0: 1, 1: 0, 2: 1, 3: 1, 4: 52}	seq_location_match	19	47466095	47466117	+	Human (GRCh38)	1.07061	0.61323	44.03	0.556358	91	63	71	polyt4
SLC8A2_CCDS33065.1_ex7_19:47960227-47960250:+_5-2	KosukeYusa	SLC8A2	solute carrier family 8 member A2	HGNC:11069	AGTGCGGTAGTCCACGTAGAAGG	1167110332	{0: 1, 1: 0, 2: 0, 3: 3, 4: 20}	seq_location_match	19	47456971	47456993	+	Human (GRCh38)	1.58709	0.57833	36.37	0.393018	96	48	57
SLC8A2_CCDS33065.1_ex7_19:47960182-47960205:-_5-1	KosukeYusa	SLC8A2	solute carrier family 8 member A2	HGNC:11069	GCTCCGACTACGAGTACAGGTGG	1167110323	{0: 1, 1: 0, 2: 0, 3: 0, 4: 20}	seq_location_match	19	47456926	47456948	-	Human (GRCh38)	1.73415	0.6353	27.5	0.298561	95	60	39
SLC8A3_CCDS35498.1_ex2_14:70517719-70517742:+_11-5	KosukeYusa	SLC8A3	solute carrier family 8 member A3	HGNC:11070	CTCACCTGCACTGACGGTGATGG	1118909710	{0: 1, 1: 0, 2: 0, 3: 8, 4: 112}	seq_location_match	14	70051003	70051025	+	Human (GRCh38)	-0.912972	0.46987	50.45	0.858824	83	58	54
SLC8A3_CCDS35498.1_ex6_14:70634970-70634993:-_11-11	KosukeYusa	SLC8A3	solute carrier family 8 member A3	HGNC:11070	AGGGTCATCGGACTGCAAGGAGG	1118923168	{0: 1, 1: 0, 2: 0, 3: 8, 4: 58}	seq_location_match	14	70168254	70168276	-	Human (GRCh38)	-0.770614	0.67176	25.95	0.833741	84	67	72
SLC8A3_CCDS35498.1_ex6_14:70634752-70634775:-_11-10	KosukeYusa	SLC8A3	solute carrier family 8 member A3	HGNC:11070	GCACAACCACTATTCGGGTCTGG	1118923130	{0: 1, 1: 0, 2: 0, 3: 0, 4: 16}	seq_location_match	14	70168036	70168058	-	Human (GRCh38)	0.628617	0.52478	26.38	0.672075	98	52	44
SLC8A3_CCDS35498.1_ex1_14:70515726-70515749:-_11-4	KosukeYusa	SLC8A3	solute carrier family 8 member A3	HGNC:11070	GGATGAGGATGAATCCGGGGAGG	1118909424	{0: 1, 1: 0, 2: 0, 3: 13, 4: 169}	seq_location_match	14	70049010	70049032	-	Human (GRCh38)	0.921493	0.65818	35.45	0.614179	79	71	62
SLC8A3_CCDS35498.1_ex1_14:70515523-70515546:+_11-2	KosukeYusa	SLC8A3	solute carrier family 8 member A3	HGNC:11070	GACTGAATCTTTGAGACCAATGG	1118909390	{0: 1, 1: 0, 2: 0, 3: 11, 4: 120}	seq_location_match	14	70048807	70048829	+	Human (GRCh38)	0.940484	0.52527	27.74	0.56347	72	60	59
SLC8A3_CCDS35498.1_ex6_14:70634044-70634067:+_11-8	KosukeYusa	SLC8A3	solute carrier family 8 member A3	HGNC:11070	TGCACCAGTCATCATACGAGTGG	1118923029	{0: 1, 1: 0, 2: 0, 3: 3, 4: 30}	seq_location_match	14	70167328	70167350	+	Human (GRCh38)	0.57502	0.68738	38.46	0.524805	96	66	32
SLC8A3_CCDS35498.1_ex1_14:70515694-70515717:+_11-3	KosukeYusa	SLC8A3	solute carrier family 8 member A3	HGNC:11070	CATGACGTAGTCAAAGCAGGAGG	1118909420	{0: 1, 1: 0, 2: 0, 3: 1, 4: 79}	seq_location_match	14	70048978	70049000	+	Human (GRCh38)	0.827027	0.63561	40.07	0.521864	84	66	51
SLC8A3_CCDS35498.1_ex2_14:70517769-70517792:+_11-6	KosukeYusa	SLC8A3	solute carrier family 8 member A3	HGNC:11070	GGGTCCCCACAACCAAGGCCAGG	1118909722	{0: 1, 1: 0, 2: 0, 3: 16, 4: 200}	seq_location_match	14	70051053	70051075	+	Human (GRCh38)	1.92762	0.49656	31.79	0.304331	68	58	39
SLC8A3_CCDS35498.1_ex6_14:70634618-70634641:+_11-9	KosukeYusa	SLC8A3	solute carrier family 8 member A3	HGNC:11070	GCACTCCCTACAATGGTAGAAGG	1118923107	{0: 1, 1: 0, 2: 0, 3: 3, 4: 61}	seq_location_match	14	70167902	70167924	+	Human (GRCh38)	2.19668	0.58654	22.16	0.242165	86	48	20
SLC8A3_CCDS35498.1_ex0_14:70512966-70512989:+_11-1	KosukeYusa	SLC8A3	solute carrier family 8 member A3	HGNC:11070	GCTGCCCGTCACGTTGCCAATGG	1118909064	{0: 1, 1: 0, 2: 0, 3: 1, 4: 44}	seq_location_match	14	70046250	70046272	+	Human (GRCh38)	1.82844	0.43588	26.61	0.231955	94	54	57
SLC8A3_CCDS35498.1_ex6_14:70633962-70633985:-_11-7	KosukeYusa	SLC8A3	solute carrier family 8 member A3	HGNC:11070	GGTGCACACCGATGAGCCTGAGG	1118923021	{0: 1, 1: 0, 2: 0, 3: 3, 4: 131}	seq_location_match	14	70167246	70167268	-	Human (GRCh38)	2.24855	0.66848	42.42	0.133326	76	63	61
SLC8B1_CCDS31909.1_ex7_12:113754785-113754808:-_5-1	KosukeYusa	SLC8B1	solute carrier family 8 member B1	HGNC:26175	AGAGATCCTCTCAGACTCCGAGG	1102495631	{0: 1, 1: 0, 2: 0, 3: 5, 4: 104}	seq_location_match	12	113316981	113317003	-	Human (GRCh38)	0.315605	0.68941	32.02	0.78261	85	70	45
SLC8B1_CCDS31909.1_ex11_12:113758681-113758704:+_5-3	KosukeYusa	SLC8B1	solute carrier family 8 member B1	HGNC:26175	GGTAGAAATGGCCGACAAGTTGG	1102496177	{0: 1, 1: 0, 2: 0, 3: 4, 4: 65}	seq_location_match	12	113320877	113320899	+	Human (GRCh38)	0.882563	0.53975	25.87	0.645469	92	47	45
SLC8B1_CCDS31909.1_ex13_12:113759137-113759160:+_5-4	KosukeYusa	SLC8B1	solute carrier family 8 member B1	HGNC:26175	CACACACCTTGCGGCACTGCAGG	1102496284	{0: 1, 1: 0, 2: 0, 3: 6, 4: 97}	seq_location_match	12	113321333	113321355	+	Human (GRCh38)	0.722334	0.53155	21.89	0.633304	85	46	40
SLC8B1_CCDS31909.1_ex14_12:113770517-113770540:+_5-5	KosukeYusa	SLC8B1	solute carrier family 8 member B1	HGNC:26175	GGATACTCACGTCTACCACGGGG	1102497987	{0: 1, 1: 0, 2: 0, 3: 3, 4: 33}	seq_location_match	12	113332713	113332735	+	Human (GRCh38)	1.78342	0.67814	44.83	0.411918	94	72	28
SLC8B1_CCDS31909.1_ex8_12:113756795-113756818:+_5-2	KosukeYusa	SLC8B1	solute carrier family 8 member B1	HGNC:26175	GAGATCCTCTCCGTTGCCGTTGG	1102495807	{0: 1, 1: 0, 2: 1, 3: 4, 4: 34}	seq_location_match	12	113318991	113319013	+	Human (GRCh38)	1.46303	0.65577	55.43	0.239557	92	61	55
SLC9A1_CCDS295.1_ex11_1:27480530-27480553:+_5-5	KosukeYusa	SLC9A1	solute carrier family 9 member A1	HGNC:11071	CGTGTGTGTAGTCGATGCCCAGG	903976530	{0: 1, 1: 0, 2: 0, 3: 0, 4: 28}	seq_location_match	1	27154040	27154062	+	Human (GRCh38)	1.20298	0.58724	29.06	0.749873	96	61	41
SLC9A1_CCDS295.1_ex10_1:27440315-27440338:-_5-2	KosukeYusa	SLC9A1	solute carrier family 9 member A1	HGNC:11071	GCTCAATGACGCCGTCACTGTGG	903970195	{0: 1, 1: 0, 2: 0, 3: 1, 4: 50}	seq_location_match	1	27113825	27113847	-	Human (GRCh38)	0.80623	0.72601	33.23	0.620785	92	64	29
SLC9A1_CCDS295.1_ex10_1:27440489-27440512:+_5-3	KosukeYusa	SLC9A1	solute carrier family 9 member A1	HGNC:11071	CCAGGCACACGGCGTACATGAGG	903970223	{0: 1, 1: 0, 2: 0, 3: 4, 4: 42}	seq_location_match	1	27113999	27114021	+	Human (GRCh38)	1.01257	0.69437	41.95	0.590604	93	62	39
SLC9A1_CCDS295.1_ex10_1:27440738-27440761:-_5-4	KosukeYusa	SLC9A1	solute carrier family 9 member A1	HGNC:11071	CACTATCTCAAGCATCGTCCCGG	903970275	{0: 1, 1: 0, 2: 0, 3: 1, 4: 67}	seq_location_match	1	27114248	27114270	-	Human (GRCh38)	0.950226	0.59462	49.79	0.417701	90	50	33
SLC9A1_CCDS295.1_ex9_1:27436213-27436236:-_5-1	KosukeYusa	SLC9A1	solute carrier family 9 member A1	HGNC:11071	CTACGAACACGTGGGCATCGTGG	903969522	{0: 1, 1: 0, 2: 0, 3: 1, 4: 23}	seq_location_match	1	27109723	27109745	-	Human (GRCh38)	1.4516	0.67975	49.24	0.415703	95	67	32
SLC9A2_CCDS2062.1_ex0_2:103236511-103236534:-_5-3	KosukeYusa	SLC9A2	solute carrier family 9 member A2	HGNC:11072	GGGTAATCCAGCGTAAACACAGG	935397089	{0: 1, 1: 0, 2: 0, 3: 0, 4: 38}	seq_location_match	2	102620053	102620075	-	Human (GRCh38)	-0.00954834	0.6651	33.88	0.759925	93	67	61
SLC9A2_CCDS2062.1_ex0_2:103236408-103236431:+_5-1	KosukeYusa	SLC9A2	solute carrier family 9 member A2	HGNC:11072	GACCTTGCTGAACGCGCCGAGGG	935397067	{0: 1, 1: 0, 2: 0, 3: 0, 4: 13}	seq_location_match	2	102619950	102619972	+	Human (GRCh38)	0.397628	0.62647	29.45	0.758417	99	57	62
SLC9A2_CCDS2062.1_ex0_2:103236485-103236508:+_5-2	KosukeYusa	SLC9A2	solute carrier family 9 member A2	HGNC:11072	CGACGCTGTTCGAGGAGAGCCGG	935397086	{0: 1, 1: 0, 2: 0, 3: 2, 4: 31}	seq_location_match	2	102620027	102620049	+	Human (GRCh38)	0.732066	0.52873	20.75	0.676592	90	50	43
SLC9A2_CCDS2062.1_ex2_2:103281638-103281661:+_5-4	KosukeYusa	SLC9A2	solute carrier family 9 member A2	HGNC:11072	CTTTGTTGTGGGAATCGGTGGGG	935401508	{0: 1, 1: 0, 2: 0, 3: 5, 4: 105}	seq_location_match	2	102665180	102665202	+	Human (GRCh38)	1.9687	0.63343	25.12	0.54344	91	57	69
SLC9A2_CCDS2062.1_ex3_2:103299914-103299937:+_5-5	KosukeYusa	SLC9A2	solute carrier family 9 member A2	HGNC:11072	CTGCCTCATGTGGCGAGCCCTGG	935403375	{0: 1, 1: 0, 2: 0, 3: 16, 4: 97}	seq_location_match	2	102683456	102683478	+	Human (GRCh38)	2.34864	0.32396	35.75	0.214692	85	24	43
SLC9A3_CCDS3855.1_ex16_5:524252-524275:+_5-5	KosukeYusa	SLC9A3	solute carrier family 9 member A3	HGNC:11073	ATCCAGAGCGCGATGACGTAGGG	985549054	{0: 1, 1: 0, 2: 0, 3: 0, 4: 13}	seq_location_match	5	524138	524160	+	Human (GRCh38)	0.43474	0.53143	28.28	0.658425	99	52	50
SLC9A3_CCDS3855.1_ex11_5:483448-483471:+_5-2	KosukeYusa	SLC9A3	solute carrier family 9 member A3	HGNC:11073	GGTTCACGGCCGAGATACCCAGG	985539984	{0: 1, 1: 0, 2: 1, 3: 1, 4: 28}	seq_location_match	5	483334	483356	+	Human (GRCh38)	0.860813	0.59754	31.98	0.625318	93	61	35
SLC9A3_CCDS3855.1_ex10_5:482772-482795:+_5-1	KosukeYusa	SLC9A3	solute carrier family 9 member A3	HGNC:11073	CGCGCAGGCCCCCGTAGGACAGG	985539805	{0: 1, 1: 0, 2: 0, 3: 3, 4: 35}	seq_location_match	5	482658	482680	+	Human (GRCh38)	1.0622	0.45662	27.1	0.538266	93	45	53
SLC9A3_CCDS3855.1_ex15_5:491950-491973:+_5-4	KosukeYusa	SLC9A3	solute carrier family 9 member A3	HGNC:11073	CACGACGGCGTACAACAGGATGG	985542039	{0: 1, 1: 0, 2: 0, 3: 0, 4: 13}	seq_location_match	5	491836	491858	+	Human (GRCh38)	1.43702	0.65926	30.42	0.435273	97	67	45
SLC9A3_CCDS3855.1_ex12_5:484650-484673:+_5-3	KosukeYusa	SLC9A3	solute carrier family 9 member A3	HGNC:11073	GCGACAGCATCTCGGACGTCAGG	985540319	{0: 1, 1: 0, 2: 0, 3: 1, 4: 20}	seq_location_match	5	484536	484558	+	Human (GRCh38)	1.74934	0.52039	45.89	0.344353	97	52	61
SLC9A3R1_CCDS11705.1_ex1_17:72758293-72758316:-_5-4	KosukeYusa	SLC9A3R1	SLC9A3 regulator 1	HGNC:11075	TCACCTCCACAATGCGATCCTGG	1151540462	{0: 1, 1: 0, 2: 1, 3: 4, 4: 72}	seq_location_match	17	74762155	74762177	-	Human (GRCh38)	0.857304	0.40944	31.52	0.662391	85	36	10
SLC9A3R1_CCDS11705.1_ex1_17:72758188-72758211:-_5-3	KosukeYusa	SLC9A3R1	SLC9A3 regulator 1	HGNC:11075	GGTTGAAGCCATAGCCACTGGGG	1151540435	{0: 1, 1: 0, 2: 2, 3: 9, 4: 153}	seq_location_match	17	74762050	74762072	-	Human (GRCh38)	0.933031	0.68694	36.72	0.575544	70	70	54
SLC9A3R1_CCDS11705.1_ex2_17:72759505-72759528:+_5-5	KosukeYusa	SLC9A3R1	SLC9A3 regulator 1	HGNC:11075	GTGAACGGGGTCTGCATGGAGGG	1151540713	{0: 1, 1: 0, 2: 0, 3: 8, 4: 89}	seq_location_match	17	74763367	74763389	+	Human (GRCh38)	0.875329	0.47495	22.86	0.558026	81	45	77
SLC9A3R1_CCDS11705.1_ex1_17:72758164-72758187:+_5-2	KosukeYusa	SLC9A3R1	SLC9A3 regulator 1	HGNC:11075	TCGGCTCTGTACCATGAAGAAGG	1151540430	{0: 1, 1: 0, 2: 0, 3: 3, 4: 91}	seq_location_match	17	74762026	74762048	+	Human (GRCh38)	0.967445	0.54083	32.92	0.550921	76	53	54
SLC9A3R1_CCDS11705.1_ex0_17:72745226-72745249:-_5-1	KosukeYusa	SLC9A3R1	SLC9A3 regulator 1	HGNC:11075	CAGGCGCACGGCGTTGAGTGCGG	1151537918	{0: 1, 1: 0, 2: 0, 3: 1, 4: 74}	seq_location_match	17	74749088	74749110	-	Human (GRCh38)	1.60591	0.60219	31.15	0.34694	89	57	75
SLC9A3R2_CCDS45382.1_ex2_16:2086428-2086451:-_5-4	KosukeYusa	SLC9A3R2	SLC9A3 regulator 2	HGNC:11076	GGTCCACAGAGCGGATGTACTGG	1132853911	{0: 1, 1: 0, 2: 0, 3: 7, 4: 51}	seq_location_match	16	2036428	2036450	-	Human (GRCh38)	-0.389532	0.53253	27.93	0.695129	93	50	38
SLC9A3R2_CCDS45382.1_ex2_16:2086368-2086391:-_5-1	KosukeYusa	SLC9A3R2	SLC9A3 regulator 2	HGNC:11076	AGCCCTGAGGTCCCTTTCGCAGG	1132853899	{0: 1, 1: 0, 2: 0, 3: 15, 4: 124}	seq_location_match	16	2036368	2036390	-	Human (GRCh38)	0.573559	0.48771	27.35	0.668078	85	46	28
SLC9A3R2_CCDS45382.1_ex2_16:2086381-2086404:-_5-2	KosukeYusa	SLC9A3R2	SLC9A3 regulator 2	HGNC:11076	AGGTTGAACCCATAGCCCTGAGG	1132853902	{0: 1, 1: 0, 2: 2, 3: 13, 4: 92}	seq_location_match	16	2036381	2036403	-	Human (GRCh38)	1.20064	0.81259	25.81	0.594677
SLC9A3R2_CCDS45382.1_ex2_16:2086405-2086428:+_5-3	KosukeYusa	SLC9A3R2	SLC9A3 regulator 2	HGNC:11076	CATAGTGACAAGTCCCGGCCCGG	1132853905	{0: 1, 1: 0, 2: 0, 3: 4, 4: 70}	seq_location_match	16	2036405	2036427	+	Human (GRCh38)	1.35393	0.62333	16.41	0.564066	87	53	71
SLC9A3R2_CCDS45382.1_ex2_16:2086485-2086508:-_5-5	KosukeYusa	SLC9A3R2	SLC9A3 regulator 2	HGNC:11076	GTACCTCAATGAGCCGGTCCTGG	1132853928	{0: 1, 1: 0, 2: 0, 3: 2, 4: 36}	seq_location_match	16	2036485	2036507	-	Human (GRCh38)	0.913327	0.44792	38.45	0.528304	93	36	28
SLC9A4_CCDS33264.1_ex2_2:103120160-103120183:-_5-5	KosukeYusa	SLC9A4	solute carrier family 9 member A4	HGNC:11077	CCTTGGTTTGTACTCACGCCAGG	935386372	{0: 1, 1: 0, 2: 0, 3: 3, 4: 55}	seq_location_match	2	102503702	102503724	-	Human (GRCh38)	-0.130889	0.51433	25.51	0.810619	90	50	49
SLC9A4_CCDS33264.1_ex2_2:103119988-103120011:-_5-4	KosukeYusa	SLC9A4	solute carrier family 9 member A4	HGNC:11077	AAGCCCCACAACGATGAATCGGG	935386358	{0: 1, 1: 0, 2: 0, 3: 3, 4: 71}	seq_location_match	2	102503530	102503552	-	Human (GRCh38)	0.778302	0.54298	22.93	0.530793	89	50	60
SLC9A4_CCDS33264.1_ex1_2:103095539-103095562:+_5-3	KosukeYusa	SLC9A4	solute carrier family 9 member A4	HGNC:11077	CTGATCAACGCCTTGGGCATTGG	935383672	{0: 1, 1: 0, 2: 0, 3: 2, 4: 54}	seq_location_match	2	102479081	102479103	+	Human (GRCh38)	1.22177	0.46218	31.73	0.398101	87	37	46
SLC9A4_CCDS33264.1_ex0_2:103090330-103090353:+_5-1	KosukeYusa	SLC9A4	solute carrier family 9 member A4	HGNC:11077	CTCAGTATGCATCTAACGCTTGG	935383141	{0: 1, 1: 0, 2: 0, 3: 4, 4: 48}	seq_location_match	2	102473872	102473894	+	Human (GRCh38)	1.03082	0.48117	38.96	0.347769	94	49	49
SLC9A4_CCDS33264.1_ex1_2:103095388-103095411:+_5-2	KosukeYusa	SLC9A4	solute carrier family 9 member A4	HGNC:11077	CACCGACCACAAATCGCCTCCGG	935383635	{0: 1, 1: 0, 2: 0, 3: 0, 4: 34}	seq_location_match	2	102478930	102478952	+	Human (GRCh38)	1.81785	0.5769	27.05	0.327709	96	57	45
SLC9A5_CCDS42178.1_ex2_16:67288915-67288938:+_5-2	KosukeYusa	SLC9A5	solute carrier family 9 member A5	HGNC:11078	CTTAATAGCCCCTAGGGTGCAGG	1139485605	{0: 1, 1: 0, 2: 1, 3: 3, 4: 49}	seq_location_match	16	67255013	67255035	+	Human (GRCh38)	-0.450344	0.45985	29.63	0.84028	85	48	37
SLC9A5_CCDS42178.1_ex1_16:67286666-67286689:-_5-1	KosukeYusa	SLC9A5	solute carrier family 9 member A5	HGNC:11078	GAGTGTGCCTACCACGGCATAGG	1139485284	{0: 1, 1: 0, 2: 0, 3: 3, 4: 52}	seq_location_match	16	67252764	67252786	-	Human (GRCh38)	0.749833	0.6263	37.67	0.569043	92	56	72
SLC9A5_CCDS42178.1_ex5_16:67290586-67290609:-_5-5	KosukeYusa	SLC9A5	solute carrier family 9 member A5	HGNC:11078	GAGGGTGCCAGCAATACCGAGGG	1139485939	{0: 1, 1: 0, 2: 0, 3: 8, 4: 56}	seq_location_match	16	67256684	67256706	-	Human (GRCh38)	0.94129	0.70844	28.19	0.546887	93	64	70
SLC9A5_CCDS42178.1_ex4_16:67289736-67289759:-_5-3	KosukeYusa	SLC9A5	solute carrier family 9 member A5	HGNC:11078	CTCGATGATGCGGACCCGCTTGG	1139485778	{0: 1, 1: 0, 2: 0, 3: 0, 4: 23}	seq_location_match	16	67255834	67255856	-	Human (GRCh38)	1.38286	0.46772	29.92	0.457414	98	49	66
SLC9A5_CCDS42178.1_ex5_16:67290508-67290531:+_5-4	KosukeYusa	SLC9A5	solute carrier family 9 member A5	HGNC:11078	CAGCCGTGGACTCTTCTAAGTGG	1139485922	{0: 1, 1: 0, 2: 0, 3: 6, 4: 54}	seq_location_match	16	67256606	67256628	+	Human (GRCh38)	1.75408	0.61431	25.66	0.251879	87	59	42
SLC9A6_CCDS14654.1_ex0_X:135067954-135067977:-_5-1	KosukeYusa	SLC9A6	solute carrier family 9 member A6	HGNC:11079	TAGCCAGGCCGGTTTCGTGCAGG	1198370659	{0: 1, 1: 0, 2: 0, 3: 4, 4: 35}	seq_location_match	X	135985796	135985818	-	Human (GRCh38)	0.662146	0.54682	28.73	0.66157	91	54	56
SLC9A6_CCDS14654.1_ex4_X:135081103-135081126:-_5-4	KosukeYusa	SLC9A6	solute carrier family 9 member A6	HGNC:11079	TGGATCAGTTGCTGATACAATGG	1198372019	{0: 1, 1: 1, 2: 0, 3: 6, 4: 115}	seq_location_match	X	135998945	135998967	-	Human (GRCh38)	0.995669	0.59586	32.02	0.390612	69	56	59
SLC9A6_CCDS14654.1_ex4_X:135081026-135081049:+_5-3	KosukeYusa	SLC9A6	solute carrier family 9 member A6	HGNC:11079	TGGCTGTGTAACGCTGATGAAGG	1198372013	{0: 1, 1: 0, 2: 0, 3: 2, 4: 91}	seq_location_match	X	135998868	135998890	+	Human (GRCh38)	0.918332	0.6141	54.17	0.333011	86	62	54
SLC9A6_CCDS14654.1_ex1_X:135076957-135076980:-_5-2	KosukeYusa	SLC9A6	solute carrier family 9 member A6	HGNC:11079	GAATGCCATACCGAAGCACAAGG	1198371606	{0: 1, 1: 0, 2: 1, 3: 3, 4: 44}	seq_location_match	X	135994799	135994821	-	Human (GRCh38)	1.24944	0.67803	32.93	0.20185	91	66	32
SLC9A6_CCDS14654.1_ex5_X:135084285-135084308:-_5-5	KosukeYusa	SLC9A6	solute carrier family 9 member A6	HGNC:11079	CAACATCAACTTGAAGCTCGTGG	1198372279	{0: 1, 1: 0, 2: 1, 3: 7, 4: 127}	seq_location_match	X	136002127	136002149	-	Human (GRCh38)	1.06236	0.58441	30.71	0.134601	83	61	40
SLC9A7_CCDS14269.1_ex14_X:46539111-46539134:-_5-3	KosukeYusa	SLC9A7	solute carrier family 9 member A7	HGNC:17123	TGCTGGATACAGCTTAAAGAAGG	1190000289	{0: 1, 1: 0, 2: 1, 3: 11, 4: 113}	seq_location_match	X	46679677	46679699	-	Human (GRCh38)	-0.508786	0.53522	25.98	0.639269	75	55	28
SLC9A7_CCDS14269.1_ex9_X:46513131-46513154:+_5-1	KosukeYusa	SLC9A7	solute carrier family 9 member A7	HGNC:17123	TTTGGTAAACTTAGTCACGTTGG	1189997571	{0: 1, 1: 0, 2: 0, 3: 7, 4: 85}	seq_location_match	X	46653697	46653719	+	Human (GRCh38)	1.11608	0.57955	24.76	0.516622	89	63	43
SLC9A7_CCDS14269.1_ex15_X:46541912-46541935:+_5-5	KosukeYusa	SLC9A7	solute carrier family 9 member A7	HGNC:17123	TTGTCACGGCCACTGGTAGCAGG	1190000549	{0: 1, 1: 0, 2: 0, 3: 3, 4: 59}	seq_location_match	X	46682478	46682500	+	Human (GRCh38)	0.889713	0.43562	32.4	0.451487	88	41	52
SLC9A7_CCDS14269.1_ex15_X:46541860-46541883:+_5-4	KosukeYusa	SLC9A7	solute carrier family 9 member A7	HGNC:17123	ATTCACTAATAAGGTACTGAAGG	1190000543	{0: 1, 1: 0, 2: 0, 3: 7, 4: 130}	seq_location_match	X	46682426	46682448	+	Human (GRCh38)	1.1925	0.63651	38.02	0.412911	77	57	9
SLC9A7_CCDS14269.1_ex13_X:46532005-46532028:+_5-2	KosukeYusa	SLC9A7	solute carrier family 9 member A7	HGNC:17123	AGCAGTCCCCAAGAAGGCATAGG	1189999572	{0: 1, 1: 0, 2: 0, 3: 10, 4: 118}	seq_location_match	X	46672571	46672593	+	Human (GRCh38)	1.83298	0.63422	42.35	0.14669	77	68	55
SLC9A8_CCDS13421.1_ex8_20:48479565-48479588:+_5-5	KosukeYusa	SLC9A8	solute carrier family 9 member A8	HGNC:20728	GCAGCGCTCGGCACTCTCACTGG	1174336256	{0: 1, 1: 0, 2: 0, 3: 3, 4: 81}	seq_location_match	20	49863029	49863051	+	Human (GRCh38)	-0.031559	0.48076	39.58	0.6766	86	39	36
SLC9A8_CCDS13421.1_ex1_20:48431687-48431710:-_5-1	KosukeYusa	SLC9A8	solute carrier family 9 member A8	HGNC:20728	GAAGAAAATGGTCATGCCGCTGG	1174330726	{0: 1, 1: 0, 2: 0, 3: 9, 4: 92}	seq_location_match	20	49815151	49815173	-	Human (GRCh38)	0.60297	0.54283	37.86	0.605288	88	49	30
SLC9A8_CCDS13421.1_ex4_20:48461617-48461640:+_5-3	KosukeYusa	SLC9A8	solute carrier family 9 member A8	HGNC:20728	CCCCCTATTATCTTTGAGTCTGG	1174334035	{0: 1, 1: 0, 2: 0, 3: 7, 4: 86}	seq_location_match	20	49845081	49845103	+	Human (GRCh38)	1.14449	0.36727	20.92	0.449949	78	34	28
SLC9A8_CCDS13421.1_ex6_20:48467359-48467382:+_5-4	KosukeYusa	SLC9A8	solute carrier family 9 member A8	HGNC:20728	CTAAACTCAACATGACAGACAGG	1174334649	{0: 1, 1: 0, 2: 0, 3: 16, 4: 158}	seq_location_match	20	49850823	49850845	+	Human (GRCh38)	1.46627	0.53066	12.77	0.281343	75	56	31
SLC9A8_CCDS13421.1_ex1_20:48431715-48431738:-_5-2	KosukeYusa	SLC9A8	solute carrier family 9 member A8	HGNC:20728	GTCCATATTCACCTAGGACAAGG	1174330731	{0: 1, 1: 0, 2: 1, 3: 7, 4: 68}	seq_location_match	20	49815179	49815201	-	Human (GRCh38)	1.0286	0.66675	46.78	0.211087	82	64	23
SLC9A9_CCDS33872.1_ex12_3:143513835-143513858:+_5-4	KosukeYusa	SLC9A9	solute carrier family 9 member A9	HGNC:20653	CACTTACCCTATGACGATGCAGG	963319219	{0: 1, 1: 0, 2: 0, 3: 0, 4: 42}	seq_location_match	3	143794994	143795016	+	Human (GRCh38)	-0.840069	0.60664	44.57	0.84077	95	57	35
SLC9A9_CCDS33872.1_ex9_3:143297482-143297505:+_5-3	KosukeYusa	SLC9A9	solute carrier family 9 member A9	HGNC:20653	CCAGGAAATTCCCCACAGACTGG	963299048	{0: 1, 1: 0, 2: 0, 3: 14, 4: 158}	seq_location_match	3	143578641	143578663	+	Human (GRCh38)	0.922949	0.54221	25.96	0.47439	72	49	37
SLC9A9_CCDS33872.1_ex8_3:143292999-143293022:+_5-1	KosukeYusa	SLC9A9	solute carrier family 9 member A9	HGNC:20653	CATCGGGAACTCACACAGCTTGG	963298547	{0: 1, 1: 0, 2: 0, 3: 7, 4: 77}	seq_location_match	3	143574158	143574180	+	Human (GRCh38)	1.45351	0.58546	26.27	0.296133	77	55	35
SLC9A9_CCDS33872.1_ex14_3:143551005-143551028:-_5-5	KosukeYusa	SLC9A9	solute carrier family 9 member A9	HGNC:20653	GCACCAACTGATATTGAAAGTGG	963323181	{0: 1, 1: 0, 2: 1, 3: 8, 4: 106}	seq_location_match	3	143832164	143832186	-	Human (GRCh38)	1.2957	0.63253	31.3	0.232656	73	51	32
SLC9A9_CCDS33872.1_ex9_3:143297455-143297478:-_5-2	KosukeYusa	SLC9A9	solute carrier family 9 member A9	HGNC:20653	CTTCGCTGGCTCATTTGCAATGG	963299043	{0: 1, 1: 0, 2: 1, 3: 3, 4: 77}	seq_location_match	3	143578614	143578636	-	Human (GRCh38)	1.3709	0.45391	38.82	0.228486	77	46	28
SLC9B1_CCDS34041.1_ex5_4:103853337-103853360:-_5-1	KosukeYusa	SLC9B1	solute carrier family 9 member B1	HGNC:24244	ATTAATGGCTGCTAGCAGTATGG	977947658	{0: 1, 1: 9, 2: 0, 3: 6, 4: 130}	seq_location_match	4	102932181	102932203	-	Human (GRCh38)	3.82499	0.47086	32	0.975882	10	43	60
SLC9B1_CCDS34041.1_ex6_4:103866440-103866463:-_5-2	KosukeYusa	SLC9B1	solute carrier family 9 member B1	HGNC:24244	GAAGGTCGTTTGTTTCAGATTGG	977948771	{0: 1, 1: 7, 2: 3, 3: 5, 4: 84}	seq_location_match	4	102945284	102945306	-	Human (GRCh38)	0.19131	0.49186	24.25	0.629767	16	49	49
SLC9B1_CCDS34041.1_ex7_4:103867821-103867844:-_5-4	KosukeYusa	SLC9B1	solute carrier family 9 member B1	HGNC:24244	CCATTATTCTAATAAGAGCTGGG	977948861	{0: 1, 1: 0, 2: 8, 3: 10, 4: 133}	seq_location_match	4	102946665	102946687	-	Human (GRCh38)	0.603322	0.5098	25.17	0.453297	62	51	29
SLC9B2_CCDS3662.1_ex7_4:103971415-103971438:-_5-3	KosukeYusa	SLC9B2	solute carrier family 9 member B2	HGNC:25143	TCTATCATTCTGGTTCGTGCTGG	977957800	{0: 1, 1: 0, 2: 0, 3: 3, 4: 99}	seq_location_match	4	103050259	103050281	-	Human (GRCh38)	-0.0677475	0.52902	26.53	0.831222	88	53	3
SLC9B2_CCDS3662.1_ex6_4:103970108-103970131:+_5-2	KosukeYusa	SLC9B2	solute carrier family 9 member B2	HGNC:25143	TGTGCACGCCTCCACAATACAGG	977957656	{0: 1, 1: 0, 2: 0, 3: 4, 4: 42}	seq_location_match	4	103048952	103048974	+	Human (GRCh38)	0.599204	0.50366	24.82	0.32884	92	44	38
SLC9B2_CCDS3662.1_ex6_4:103970071-103970094:+_5-1	KosukeYusa	SLC9B2	solute carrier family 9 member B2	HGNC:25143	ATGGTAAACCCAGCAGGTAATGG	977957652	{0: 1, 1: 0, 2: 1, 3: 7, 4: 146}	seq_location_match	4	103048915	103048937	+	Human (GRCh38)	1.71253	0.48256	26.41	0.226049	72	43	50
SLC9B2_CCDS3662.1_ex7_4:103971481-103971504:+_5-4	KosukeYusa	SLC9B2	solute carrier family 9 member B2	HGNC:25143	TGCACATTATCGTTGATGACTGG	977957806	{0: 1, 1: 0, 2: 0, 3: 2, 4: 52}	seq_location_match	4	103050325	103050347	+	Human (GRCh38)	1.11612	0.4437	46.83	0.1847	91	48	4
SLC9B2_CCDS3662.1_ex9_4:103987498-103987521:+_5-5	KosukeYusa	SLC9B2	solute carrier family 9 member B2	HGNC:25143	TGTCCAGTAAACCATGTGGAGGG	977959228	{0: 1, 1: 0, 2: 1, 3: 11, 4: 96}	seq_location_match	4	103066342	103066364	+	Human (GRCh38)	1.13491	0.67334	24.07	0.156132	73	68	46
SLC9C1_CCDS33817.1_ex24_3:111996608-111996631:-_5-4	KosukeYusa	SLC9C1	solute carrier family 9 member C1	HGNC:31401	TACTTTTGAAGCCTACCCAATGG	959959252	{0: 1, 1: 0, 2: 0, 3: 7, 4: 84}	seq_location_match	3	112277762	112277784	-	Human (GRCh38)	1.18816	0.60299	24.84	0.689096	83	57	52	polyt4
SLC9C1_CCDS33817.1_ex25_3:111997674-111997697:-_5-5	KosukeYusa	SLC9C1	solute carrier family 9 member C1	HGNC:31401	GATACGCAAACGCCATACAATGG	959959321	{0: 1, 1: 0, 2: 0, 3: 1, 4: 32}	seq_location_match	3	112278828	112278850	-	Human (GRCh38)	0.742232	0.57823	24.37	0.508712	92	60	44
SLC9C1_CCDS33817.1_ex19_3:111981897-111981920:+_5-2	KosukeYusa	SLC9C1	solute carrier family 9 member C1	HGNC:31401	TGACCAACTCGAGACAAAACAGG	959958116	{0: 1, 1: 0, 2: 0, 3: 3, 4: 65}	seq_location_match	3	112263051	112263073	+	Human (GRCh38)	1.13882	0.4231	22.39	0.470084	85	37	24
SLC9C1_CCDS33817.1_ex24_3:111996552-111996575:+_5-3	KosukeYusa	SLC9C1	solute carrier family 9 member C1	HGNC:31401	ATAGCAGCTGCGGTTAGCATGGG	959959247	{0: 1, 1: 0, 2: 0, 3: 7, 4: 50}	seq_location_match	3	112277706	112277728	+	Human (GRCh38)	0.917287	0.61923	26.87	0.465016	90	57	62
SLC9C1_CCDS33817.1_ex19_3:111981865-111981888:-_5-1	KosukeYusa	SLC9C1	solute carrier family 9 member C1	HGNC:31401	TTGGCGCTGGATATTCATAATGG	959958113	{0: 1, 1: 0, 2: 0, 3: 7, 4: 72}	seq_location_match	3	112263019	112263041	-	Human (GRCh38)	0.926231	0.51799	36.67	0.274307	80	53	49
SLC9C2_CCDS1308.1_ex18_1:173526580-173526603:-_5-4	KosukeYusa	SLC9C2	solute carrier family 9 member C2 (putative)	HGNC:28664	ATTATGAATATAATTGGCGATGG	917299413	{0: 1, 1: 0, 2: 0, 3: 13, 4: 139}	seq_location_match	1	173557442	173557464	-	Human (GRCh38)	-0.433149	0.45992	34.99	0.673952	86	51	8
SLC9C2_CCDS1308.1_ex18_1:173526492-173526515:-_5-3	KosukeYusa	SLC9C2	solute carrier family 9 member C2 (putative)	HGNC:28664	TAATCTCGCTGAACGAAAAGTGG	917299404	{0: 1, 1: 0, 2: 0, 3: 0, 4: 38}	seq_location_match	1	173557354	173557376	-	Human (GRCh38)	1.39282	0.55425	29.42	0.644903	93	48	30
SLC9C2_CCDS1308.1_ex15_1:173516833-173516856:+_5-2	KosukeYusa	SLC9C2	solute carrier family 9 member C2 (putative)	HGNC:28664	TATTGCAGCTACATGCAATCTGG	917298503	{0: 1, 1: 0, 2: 1, 3: 6, 4: 71}	seq_location_match	1	173547695	173547717	+	Human (GRCh38)	1.10809	0.49861	22.23	0.421283	82	41	20
SLC9C2_CCDS1308.1_ex14_1:173506083-173506106:-_5-1	KosukeYusa	SLC9C2	solute carrier family 9 member C2 (putative)	HGNC:28664	AAATGCTATTACTCCATCCAAGG	917297502	{0: 1, 1: 0, 2: 0, 3: 15, 4: 162}	seq_location_match	1	173536945	173536967	-	Human (GRCh38)	0.842751	0.6125	20.05	0.27841	75	58	35
SLC9C2_CCDS1308.1_ex20_1:173545846-173545869:+_5-5	KosukeYusa	SLC9C2	solute carrier family 9 member C2 (putative)	HGNC:28664	ATTCAGTCCTACAGCGGCTAAGG	917301264	{0: 1, 1: 0, 2: 0, 3: 1, 4: 48}	seq_location_match	1	173576708	173576730	+	Human (GRCh38)	1.52965	0.5136	51.4	0.160763	95	51	47
SLCO1A2_CCDS8686.1_ex10_12:21459824-21459847:+_5-4	KosukeYusa	SLCO1A2	solute carrier organic anion transporter family member 1A2	HGNC:10956	CCTGCGTTGGTCTTAAAATCTGG	1093622351	{0: 1, 1: 0, 2: 0, 3: 10, 4: 67}	seq_location_match	12	21306891	21306913	+	Human (GRCh38)	0.0890496	0.38466	24.65	0.69663	83	27	29
SLCO1A2_CCDS8686.1_ex7_12:21453456-21453479:-_5-2	KosukeYusa	SLCO1A2	solute carrier organic anion transporter family member 1A2	HGNC:10956	ACACTCGTTGGGTCGGTGCATGG	1093621817	{0: 1, 1: 0, 2: 0, 3: 0, 4: 19}	seq_location_match	12	21300523	21300545	-	Human (GRCh38)	0.914013	0.55404	20	0.521548	98	55	52
SLCO1A2_CCDS8686.1_ex9_12:21457443-21457466:-_5-3	KosukeYusa	SLCO1A2	solute carrier organic anion transporter family member 1A2	HGNC:10956	CTAGTAGGCAATATTGTACGTGG	1093622116	{0: 1, 1: 0, 2: 0, 3: 2, 4: 38}	seq_location_match	12	21304510	21304532	-	Human (GRCh38)	0.358395	0.72272	24.2	0.515793	92	62	46
SLCO1A2_CCDS8686.1_ex7_12:21453374-21453397:-_5-1	KosukeYusa	SLCO1A2	solute carrier organic anion transporter family member 1A2	HGNC:10956	TTTGCCCAACACACTTCCAAAGG	1093621811	{0: 1, 1: 0, 2: 0, 3: 9, 4: 119}	seq_location_match	12	21300441	21300463	-	Human (GRCh38)	1.14836	0.61459	25.31	0.190423	77	61	48
SLCO1A2_CCDS8686.1_ex11_12:21467479-21467502:+_5-5	KosukeYusa	SLCO1A2	solute carrier organic anion transporter family member 1A2	HGNC:10956	TACTGGTTCATGAGGAAATGAGG	1093623020	{0: 1, 1: 0, 2: 0, 3: 17, 4: 160}	seq_location_match	12	21314546	21314568	+	Human (GRCh38)	1.56701	0.61036	17.81	0.167286	67	56	34
SLCO1B1_CCDS8685.1_ex8_12:21355483-21355506:+_5-5	KosukeYusa	SLCO1B1	solute carrier organic anion transporter family member 1B1	HGNC:10959	AAATTCAAACTGAACACCGTTGG	1093614264	{0: 1, 1: 0, 2: 1, 3: 7, 4: 110}	seq_location_match	12	21202550	21202572	+	Human (GRCh38)	1.12121	0.66661	28.38	0.601728	88	57	31
SLCO1B1_CCDS8685.1_ex6_12:21349891-21349914:+_5-3	KosukeYusa	SLCO1B1	solute carrier organic anion transporter family member 1B1	HGNC:10959	TAACTCCTACTGATTCTCGATGG	1093613892	{0: 1, 1: 0, 2: 0, 3: 12, 4: 82}	seq_location_match	12	21196958	21196980	+	Human (GRCh38)	1.22012	0.515	24.04	0.54743	87	56	18
SLCO1B1_CCDS8685.1_ex5_12:21331884-21331907:+_5-2	KosukeYusa	SLCO1B1	solute carrier organic anion transporter family member 1B1	HGNC:10959	CCAATCATTGGCTTTACCCTGGG	1093612470	{0: 1, 1: 0, 2: 0, 3: 8, 4: 91}	seq_location_match	12	21178951	21178973	+	Human (GRCh38)	1.34775	0.54473	18.75	0.332332	83	45	49
SLCO1B1_CCDS8685.1_ex3_12:21329762-21329785:-_5-1	KosukeYusa	SLCO1B1	solute carrier organic anion transporter family member 1B1	HGNC:10959	ATTAATTAAACAAGTGGATAAGG	1093612339	{0: 1, 1: 0, 2: 2, 3: 26, 4: 349}	seq_location_match	12	21176829	21176851	-	Human (GRCh38)	0.627567	0.43107	38.3	0.251976	52	35	13
SLCO1B1_CCDS8685.1_ex8_12:21355438-21355461:-_5-4	KosukeYusa	SLCO1B1	solute carrier organic anion transporter family member 1B1	HGNC:10959	AACATTCCACTTGCAAAAATAGG	1093614261	{0: 1, 1: 0, 2: 2, 3: 23, 4: 300}	seq_location_match	12	21202505	21202527	-	Human (GRCh38)	1.40037	0.27955	26.39	0.250159	51	32	39
SLCO1B3_CCDS8684.1_ex6_12:21028163-21028186:-_5-4	KosukeYusa	SLCO1B3	solute carrier organic anion transporter family member 1B3	HGNC:10961	GAGTTATTCTGATAGTGCCTAGG	1093588875	{0: 1, 1: 0, 2: 1, 3: 4, 4: 84}	seq_location_match	12	20875230	20875252	-	Human (GRCh38)	0.903771	0.57882	25	0.620785	62	56	29
SLCO1B3_CCDS8684.1_ex1_12:21007985-21008008:+_5-1	KosukeYusa	SLCO1B3	solute carrier organic anion transporter family member 1B3	HGNC:10961	AGCTATATTGCTAAAGCACTAGG	1093587300	{0: 1, 1: 0, 2: 0, 3: 9, 4: 110}	seq_location_match	12	20855052	20855074	+	Human (GRCh38)	0.64758	0.58128	27	0.518153	71	62	43
SLCO1B3_CCDS8684.1_ex8_12:21032377-21032400:+_5-5	KosukeYusa	SLCO1B3	solute carrier organic anion transporter family member 1B3	HGNC:10961	ACCATTCCTACGGTTGCAACTGG	1093589172	{0: 1, 1: 0, 2: 0, 3: 0, 4: 27}	seq_location_match	12	20879444	20879466	+	Human (GRCh38)	0.843839	0.43507	39.95	0.446487	96	37	22
SLCO1B3_CCDS8684.1_ex5_12:21015717-21015740:+_5-3	KosukeYusa	SLCO1B3	solute carrier organic anion transporter family member 1B3	HGNC:10961	TCCAGTCATTGGCTTTGCACTGG	1093587825	{0: 1, 1: 0, 2: 3, 3: 12, 4: 182}	seq_location_match	12	20862784	20862806	+	Human (GRCh38)	1.16276	0.31244	30.75	0.398651	71	34	30
SLCO1B3_CCDS8684.1_ex5_12:21015685-21015708:+_5-2	KosukeYusa	SLCO1B3	solute carrier organic anion transporter family member 1B3	HGNC:10961	ACAGGTAGTTTGAATGCAATAGG	1093587822	{0: 1, 1: 0, 2: 0, 3: 8, 4: 128}	seq_location_match	12	20862752	20862774	+	Human (GRCh38)	1.10089	0.50208	23.5	0.174201
SLCO1B7_CCDS44843.1_ex5_12:21196432-21196455:+_5-2	KosukeYusa	SLCO1B7	solute carrier organic anion transporter family member 1B7 (putative)	HGNC:32934	TGCTAAAAACTAATGATAAAAGG	1093602345	{0: 1, 1: 1, 2: 3, 3: 63, 4: 524}	seq_location_match	12	21043499	21043521	+	Human (GRCh38)	1.18356	0.29019	34.32	0.643681	17	27	10
SLCO1B7_CCDS44843.1_ex4_12:21176192-21176215:+_5-1	KosukeYusa	SLCO1B7	solute carrier organic anion transporter family member 1B7 (putative)	HGNC:32934	GTATGTGGATATCGGATATGTGG	1093601036	{0: 1, 1: 0, 2: 0, 3: 3, 4: 95}	seq_location_match	12	21023259	21023281	+	Human (GRCh38)	0.455799	0.59068	26.11	0.510612	86	59	50
SLCO1B7_CCDS44843.1_ex5_12:21196474-21196497:-_5-3	KosukeYusa	SLCO1B7	solute carrier organic anion transporter family member 1B7 (putative)	HGNC:32934	GGTAATATATTTTCTTCGGTTGG	1093602346	{0: 1, 1: 0, 2: 2, 3: 11, 4: 140}	seq_location_match	12	21043541	21043563	-	Human (GRCh38)	0.976742	0.42609	28.49	0.356049	76	44	16	polyt4
SLCO1B7_CCDS44843.1_ex7_12:21201653-21201676:+_5-4	KosukeYusa	SLCO1B7	solute carrier organic anion transporter family member 1B7 (putative)	HGNC:32934	GCCCTACCTGCTGTTGCAATTGG	1093602690	{0: 1, 1: 0, 2: 1, 3: 11, 4: 96}	seq_location_match	12	21048720	21048742	+	Human (GRCh38)	1.06342	0.44397	32.59	0.289979	79	40	50
SLCO1B7_CCDS44843.1_ex7_12:21201718-21201741:+_5-5	KosukeYusa	SLCO1B7	solute carrier organic anion transporter family member 1B7 (putative)	HGNC:32934	TTTAGTTGGACTTGCCAAATTGG	1093602697	{0: 1, 1: 0, 2: 0, 3: 11, 4: 131}	seq_location_match	12	21048785	21048807	+	Human (GRCh38)	1.26045	0.37069	26.6	0.206373	77	27	62
SLCO1C1_CCDS53757.1_ex6_12:20874750-20874773:+_5-3	KosukeYusa	SLCO1C1	solute carrier organic anion transporter family member 1C1	HGNC:13819	TACCCCAAAAGATCCCCAGTGGG	1093575369	{0: 1, 1: 0, 2: 0, 3: 7, 4: 77}	seq_location_match	12	20721817	20721839	+	Human (GRCh38)	0.841746	0.6768	27.51	0.435861	80	68	46
SLCO1C1_CCDS53757.1_ex6_12:20874779-20874802:-_5-4	KosukeYusa	SLCO1C1	solute carrier organic anion transporter family member 1C1	HGNC:13819	TATTAGATAGCCAAGCCACCAGG	1093575380	{0: 1, 1: 0, 2: 0, 3: 5, 4: 55}	seq_location_match	12	20721846	20721868	-	Human (GRCh38)	0.952459	0.6131	40.55	0.409225	85	57	30
SLCO1C1_CCDS53757.1_ex5_12:20870108-20870131:-_5-1	KosukeYusa	SLCO1C1	solute carrier organic anion transporter family member 1C1	HGNC:13819	TGGCACATAATGAGCCTAACAGG	1093575027	{0: 1, 1: 0, 2: 0, 3: 10, 4: 67}	seq_location_match	12	20717175	20717197	-	Human (GRCh38)	0.840384	0.44289	30.41	0.37157	88	39	65
SLCO1C1_CCDS53757.1_ex6_12:20874893-20874916:-_5-5	KosukeYusa	SLCO1C1	solute carrier organic anion transporter family member 1C1	HGNC:13819	AATAAACTTGGATTTCTCAGAGG	1093575389	{0: 1, 1: 0, 2: 1, 3: 24, 4: 324}	seq_location_match	12	20721960	20721982	-	Human (GRCh38)	1.03278	0.65364	30	0.330687
SLCO1C1_CCDS53757.1_ex5_12:20870127-20870150:+_5-2	KosukeYusa	SLCO1C1	solute carrier organic anion transporter family member 1C1	HGNC:13819	GCCAAACTATATGTTGACATTGG	1093575028	{0: 1, 1: 0, 2: 1, 3: 3, 4: 91}	seq_location_match	12	20717194	20717216	+	Human (GRCh38)	1.14696	0.54499	34.45	0.23543	71	65	41
SLCO2A1_CCDS3084.1_ex8_3:133670149-133670172:+_5-2	KosukeYusa	SLCO2A1	solute carrier organic anion transporter family member 2A1	HGNC:10955	CAATCCATCGGGGGTCACCCGGG	962267051	{0: 1, 1: 0, 2: 0, 3: 1, 4: 46}	seq_location_match	3	133951306	133951328	+	Human (GRCh38)	2.18893	0.59381	21.89	0.877979	88	60	34
SLCO2A1_CCDS3084.1_ex7_3:133667733-133667756:+_5-1	KosukeYusa	SLCO2A1	solute carrier organic anion transporter family member 2A1	HGNC:10955	TACGTTTAATGAAATCCACCAGG	962266668	{0: 1, 1: 0, 2: 0, 3: 9, 4: 151}	seq_location_match	3	133948890	133948912	+	Human (GRCh38)	1.38845	0.55279	41.6	0.651389	76	59	3
SLCO2A1_CCDS3084.1_ex11_3:133692515-133692538:-_5-4	KosukeYusa	SLCO2A1	solute carrier organic anion transporter family member 2A1	HGNC:10955	CGAGCCCTACCAGTACACCTTGG	962270344	{0: 1, 1: 0, 2: 0, 3: 4, 4: 37}	seq_location_match	3	133973672	133973694	-	Human (GRCh38)	1.63996	0.70018	33.32	0.636313	92	64	34
SLCO2A1_CCDS3084.1_ex11_3:133692589-133692612:+_5-5	KosukeYusa	SLCO2A1	solute carrier organic anion transporter family member 2A1	HGNC:10955	CCTCCGATGCCAATCAGACGTGG	962270357	{0: 1, 1: 0, 2: 0, 3: 1, 4: 25}	seq_location_match	3	133973746	133973768	+	Human (GRCh38)	-1.57992	0.68114	32.34	0.250598	95	63	15
SLCO2A1_CCDS3084.1_ex9_3:133672570-133672593:+_5-3	KosukeYusa	SLCO2A1	solute carrier organic anion transporter family member 2A1	HGNC:10955	AGCCGGTCCAAATACAGAGATGG	962267401	{0: 1, 1: 0, 2: 0, 3: 3, 4: 100}	seq_location_match	3	133953727	133953749	+	Human (GRCh38)	0.27864	0.59303	21.95	0.167256	79	60	42
SLCO2B1_CCDS44683.1_ex6_11:74899242-74899265:-_5-5	KosukeYusa	SLCO2B1	solute carrier organic anion transporter family member 2B1	HGNC:10962	CAGTCAGGTTTGGTGCAATCTGG	1085258066	{0: 1, 1: 0, 2: 1, 3: 1, 4: 87}	seq_location_match	11	75188198	75188220	-	Human (GRCh38)	0.788495	0.4925	30.2	0.494217	87	39	42
SLCO2B1_CCDS44683.1_ex5_11:74883439-74883462:+_5-3	KosukeYusa	SLCO2B1	solute carrier organic anion transporter family member 2B1	HGNC:10962	CATAAAGGACCCCCGATGGGTGG	1085255818	{0: 1, 1: 0, 2: 0, 3: 2, 4: 47}	seq_location_match	11	75172395	75172417	+	Human (GRCh38)	0.907785	0.59686	24.79	0.361796	94	56	57
SLCO2B1_CCDS44683.1_ex3_11:74880434-74880457:+_5-1	KosukeYusa	SLCO2B1	solute carrier organic anion transporter family member 2B1	HGNC:10962	CTCGCCCCTCTACCTCGGTGAGG	1085255315	{0: 1, 1: 0, 2: 0, 3: 4, 4: 66}	seq_location_match	11	75169390	75169412	+	Human (GRCh38)	0.806663	0.62808	27.38	0.359481	89	66	45
SLCO2B1_CCDS44683.1_ex4_11:74880765-74880788:-_5-2	KosukeYusa	SLCO2B1	solute carrier organic anion transporter family member 2B1	HGNC:10962	CCACATAAAGGCGCAGCATGAGG	1085255399	{0: 1, 1: 1, 2: 1, 3: 5, 4: 102}	seq_location_match	11	75169721	75169743	-	Human (GRCh38)	0.963488	0.643	42.16	0.278773	58	60	50
SLCO2B1_CCDS44683.1_ex5_11:74883559-74883582:+_5-4	KosukeYusa	SLCO2B1	solute carrier organic anion transporter family member 2B1	HGNC:10962	TGAGCTTCAGTTTCGGCGAAAGG	1085255848	{0: 1, 1: 0, 2: 0, 3: 2, 4: 66}	seq_location_match	11	75172515	75172537	+	Human (GRCh38)	1.49276	0.53246	26.31	0.269903	96	48	40
SLCO3A1_CCDS10371.1_ex1_15:92459673-92459696:-_5-5	KosukeYusa	SLCO3A1	solute carrier organic anion transporter family member 3A1	HGNC:10952	GCTCCTACCTATATAGAGCGAGG	1131375077	{0: 1, 1: 0, 2: 0, 3: 1, 4: 22}	seq_location_match	15	91916444	91916466	-	Human (GRCh38)	1.02282	0.69674	22	0.483267	97	68	39
SLCO3A1_CCDS10371.1_ex1_15:92459479-92459502:-_5-3	KosukeYusa	SLCO3A1	solute carrier organic anion transporter family member 3A1	HGNC:10952	CGTTGGCTGCGCAGACGTCGCGG	1131375032	{0: 1, 1: 0, 2: 0, 3: 5, 4: 29}	seq_location_match	15	91916250	91916272	-	Human (GRCh38)	1.03096	0.61336	44.74	0.480115	94	61	50
SLCO3A1_CCDS10371.1_ex1_15:92459431-92459454:-_5-2	KosukeYusa	SLCO3A1	solute carrier organic anion transporter family member 3A1	HGNC:10952	CCGCCTCGTACTTGTACTGGTGG	1131375021	{0: 1, 1: 0, 2: 0, 3: 4, 4: 34}	seq_location_match	15	91916202	91916224	-	Human (GRCh38)	0.755703	0.56208	38.65	0.470296	84	56	42
SLCO3A1_CCDS10371.1_ex1_15:92459548-92459571:-_5-4	KosukeYusa	SLCO3A1	solute carrier organic anion transporter family member 3A1	HGNC:10952	ACATCATGTTGGTAGCCGTCCGG	1131375050	{0: 1, 1: 0, 2: 0, 3: 3, 4: 51}	seq_location_match	15	91916319	91916341	-	Human (GRCh38)	0.874692	0.61171	27.95	0.416147	93	53	58
SLCO3A1_CCDS10371.1_ex1_15:92459283-92459306:+_5-1	KosukeYusa	SLCO3A1	solute carrier organic anion transporter family member 3A1	HGNC:10952	TCGCTAGCAGCTTCGAGATCGGG	1131374996	{0: 1, 1: 0, 2: 0, 3: 1, 4: 31}	seq_location_match	15	91916054	91916076	+	Human (GRCh38)	1.34171	0.50159	46.66	0.3493	95	43	48
SLCO4A1_CCDS13501.1_ex1_20:61290113-61290136:-_5-4	KosukeYusa	SLCO4A1	solute carrier organic anion transporter family member 4A1	HGNC:10953	GGTGCGCGGCCACTCACCGTCGG	1175965625	{0: 1, 1: 0, 2: 0, 3: 1, 4: 31}	seq_location_match	20	62658762	62658784	-	Human (GRCh38)	1.4534	0.58217	25.75	0.707195	93	58	62
SLCO4A1_CCDS13501.1_ex3_20:61292418-61292441:-_5-5	KosukeYusa	SLCO4A1	solute carrier organic anion transporter family member 4A1	HGNC:10953	TCTCATGACCGCGTAGCGCTGGG	1175966132	{0: 1, 1: 0, 2: 0, 3: 0, 4: 23}	seq_location_match	20	62661067	62661089	-	Human (GRCh38)	0.882517	0.50079	21.51	0.500589	97	48	46
SLCO4A1_CCDS13501.1_ex0_20:61288278-61288301:-_5-3	KosukeYusa	SLCO4A1	solute carrier organic anion transporter family member 4A1	HGNC:10953	GCCCCCGAAGTAGCTGACGAAGG	1175965213	{0: 1, 1: 0, 2: 0, 3: 4, 4: 38}	seq_location_match	20	62656927	62656949	-	Human (GRCh38)	0.97143	0.7279	53.23	0.447339	93	71	36
SLCO4A1_CCDS13501.1_ex0_20:61288021-61288044:-_5-2	KosukeYusa	SLCO4A1	solute carrier organic anion transporter family member 4A1	HGNC:10953	CCGAGACGTACCGCACCTCATGG	1175965165	{0: 1, 1: 0, 2: 0, 3: 0, 4: 15}	seq_location_match	20	62656670	62656692	-	Human (GRCh38)	1.12847	0.52452	27.54	0.421751	95	49	44
SLCO4A1_CCDS13501.1_ex0_20:61287995-61288018:+_5-1	KosukeYusa	SLCO4A1	solute carrier organic anion transporter family member 4A1	HGNC:10953	GCCGAGAAGCATGGCGCCCGGGG	1175965157	{0: 1, 1: 0, 2: 1, 3: 0, 4: 61}	seq_location_match	20	62656644	62656666	+	Human (GRCh38)	0.722907	0.50132	23.2	0.39068	91	47	76
SLCO4C1_CCDS34205.1_ex12_5:101631610-101631633:-_5-4	KosukeYusa	SLCO4C1	solute carrier organic anion transporter family member 4C1	HGNC:23612	TGCCTCTTGGCCGTCACGCAAGG	994631729	{0: 1, 1: 0, 2: 0, 3: 0, 4: 35}	seq_location_match	5	102295907	102295929	-	Human (GRCh38)	-1.0139	0.56952	23.6	0.926192	97	54	41
SLCO4C1_CCDS34205.1_ex11_5:101627208-101627231:+_5-2	KosukeYusa	SLCO4C1	solute carrier organic anion transporter family member 4C1	HGNC:23612	TATCGTAGCTTGATGAAATCAGG	994631300	{0: 1, 1: 0, 2: 0, 3: 5, 4: 62}	seq_location_match	5	102291505	102291527	+	Human (GRCh38)	1.06009	0.48848	22.08	0.450899	78	41	29
SLCO4C1_CCDS34205.1_ex12_5:101631696-101631719:-_5-5	KosukeYusa	SLCO4C1	solute carrier organic anion transporter family member 4C1	HGNC:23612	TTGAGGAGGGGTCTTACGGCTGG	994631738	{0: 1, 1: 0, 2: 1, 3: 5, 4: 77}	seq_location_match	5	102295993	102296015	-	Human (GRCh38)	1.32225	0.49408	27.47	0.448825	91	44	45
SLCO4C1_CCDS34205.1_ex11_5:101627251-101627274:+_5-3	KosukeYusa	SLCO4C1	solute carrier organic anion transporter family member 4C1	HGNC:23612	TTCATAACGCTTCTCAACAGTGG	994631304	{0: 1, 1: 0, 2: 0, 3: 6, 4: 81}	seq_location_match	5	102291548	102291570	+	Human (GRCh38)	1.10946	0.62452	37.35	0.431276	78	57	50
SLCO4C1_CCDS34205.1_ex7_5:101595969-101595992:+_5-1	KosukeYusa	SLCO4C1	solute carrier organic anion transporter family member 4C1	HGNC:23612	TACTATTACTCTGATGAGCCTGG	994629103	{0: 1, 1: 0, 2: 0, 3: 5, 4: 89}	seq_location_match	5	102260266	102260288	+	Human (GRCh38)	1.81141	0.42375	29.04	0.349919	80	45	19
SLCO5A1_CCDS55242.1_ex7_8:70744425-70744448:+_5-3	KosukeYusa	SLCO5A1	solute carrier organic anion transporter family member 5A1	HGNC:19046	ACTGTAGCGCCTTTCAATGGTGG	1042532687	{0: 1, 1: 0, 2: 0, 3: 3, 4: 38}	seq_location_match	8	69832191	69832213	+	Human (GRCh38)	0.707591	0.70248	32.6	0.482611	91	61	52
SLCO5A1_CCDS55242.1_ex7_8:70744790-70744813:+_5-5	KosukeYusa	SLCO5A1	solute carrier organic anion transporter family member 5A1	HGNC:19046	CCGGTAAACTCTTAGACCTGAGG	1042532766	{0: 1, 1: 0, 2: 0, 3: 2, 4: 34}	seq_location_match	8	69832556	69832578	+	Human (GRCh38)	0.955055	0.69269	34.62	0.423863	89	64	46
SLCO5A1_CCDS55242.1_ex7_8:70744204-70744227:-_5-2	KosukeYusa	SLCO5A1	solute carrier organic anion transporter family member 5A1	HGNC:19046	AACGCCTCGGCCCCCAACGACGG	1042532639	{0: 1, 1: 0, 2: 0, 3: 0, 4: 29}	seq_location_match	8	69831970	69831992	-	Human (GRCh38)	0.838867	0.58727	32.43	0.41651	93	52	50
SLCO5A1_CCDS55242.1_ex6_8:70673990-70674013:+_5-1	KosukeYusa	SLCO5A1	solute carrier organic anion transporter family member 5A1	HGNC:19046	AACGAGGGTCATTCTGGTCAAGG	1042525615	{0: 1, 1: 0, 2: 0, 3: 5, 4: 64}	seq_location_match	8	69761756	69761778	+	Human (GRCh38)	1.1127	0.56761	40.37	0.320288	83	59	54
SLCO5A1_CCDS55242.1_ex7_8:70744670-70744693:-_5-4	KosukeYusa	SLCO5A1	solute carrier organic anion transporter family member 5A1	HGNC:19046	GAAGCAAGGCCCGAACCCGTTGG	1042532740	{0: 1, 1: 0, 2: 0, 3: 2, 4: 40}	seq_location_match	8	69832436	69832458	-	Human (GRCh38)	1.01044	0.60813	28.39	0.257882	95	59	50
SLCO6A1_CCDS34206.1_ex12_5:101834347-101834370:-_5-5	KosukeYusa	SLCO6A1	solute carrier organic anion transporter family member 6A1	HGNC:23613	GGTTCGGCGGTTTCCGAAAAAGG	994648484	{0: 1, 1: 0, 2: 0, 3: 0, 4: 28}	seq_location_match	5	102498644	102498666	-	Human (GRCh38)	0.59734	0.42158	24.41	0.605205	94	20	62
SLCO6A1_CCDS34206.1_ex11_5:101816024-101816047:-_5-3	KosukeYusa	SLCO6A1	solute carrier organic anion transporter family member 6A1	HGNC:23613	TTACGATATTTCATCTGGCCTGG	994646814	{0: 1, 1: 0, 2: 0, 3: 11, 4: 77}	seq_location_match	5	102480321	102480343	-	Human (GRCh38)	0.780603	0.51701	19.31	0.478169	75	49	34
SLCO6A1_CCDS34206.1_ex11_5:101816090-101816113:-_5-4	KosukeYusa	SLCO6A1	solute carrier organic anion transporter family member 6A1	HGNC:23613	CAGCATTGGCGATTTTCAGAAGG	994646819	{0: 1, 1: 0, 2: 0, 3: 6, 4: 111}	seq_location_match	5	102480387	102480409	-	Human (GRCh38)	1.02904	0.58063	35	0.404104	75	53	39	polyt4
SLCO6A1_CCDS34206.1_ex8_5:101795450-101795473:-_5-2	KosukeYusa	SLCO6A1	solute carrier organic anion transporter family member 6A1	HGNC:23613	TCAATAATGGTAGTCCAGAATGG	994645181	{0: 1, 1: 0, 2: 1, 3: 10, 4: 96}	seq_location_match	5	102459747	102459769	-	Human (GRCh38)	1.25748	0.62705	21.06	0.239851	79	56	49
SLCO6A1_CCDS34206.1_ex7_5:101794172-101794195:-_5-1	KosukeYusa	SLCO6A1	solute carrier organic anion transporter family member 6A1	HGNC:23613	GTTCAACACGGATAAAAGCTAGG	994645102	{0: 1, 1: 0, 2: 0, 3: 3, 4: 61}	seq_location_match	5	102458469	102458491	-	Human (GRCh38)	0.861361	0.6202	26.24	0.155612	78	57	31
ANKRD32_CCDS4071.2_ex10_5:94001643-94001666:-_5-4	KosukeYusa	SLF1	SMC5-SMC6 complex localization factor 1	HGNC:25408	AAATAATATCTCGACATGGCTGG	993991727	{0: 1, 1: 0, 2: 2, 3: 8, 4: 123}	seq_location_match	5	94665939	94665961	-	Human (GRCh38)	0.758194	0.5493	27.22	0.823749	77	46	11
ANKRD32_CCDS4071.2_ex8_5:93998039-93998062:+_5-2	KosukeYusa	SLF1	SMC5-SMC6 complex localization factor 1	HGNC:25408	CAGTGTACAACGTAGAGGTAAGG	993991416	{0: 1, 1: 0, 2: 0, 3: 2, 4: 54}	seq_location_match	5	94662335	94662357	+	Human (GRCh38)	1.1122	0.51583	38.79	0.391962	91	52	51
ANKRD32_CCDS4071.2_ex9_5:93999568-93999591:-_5-3	KosukeYusa	SLF1	SMC5-SMC6 complex localization factor 1	HGNC:25408	GCATGAAGAACGCATACAGGAGG	993991531	{0: 1, 1: 0, 2: 1, 3: 5, 4: 102}	seq_location_match	5	94663864	94663886	-	Human (GRCh38)	1.07708	0.67001	25.21	0.381916	85	62	37
ANKRD32_CCDS4071.2_ex2_5:93966409-93966432:-_5-1	KosukeYusa	SLF1	SMC5-SMC6 complex localization factor 1	HGNC:25408	TTCGCTTATCAGTTCTAACAAGG	993988813	{0: 1, 1: 0, 2: 2, 3: 19, 4: 95}	seq_location_match	5	94630705	94630727	-	Human (GRCh38)	1.14037	0.51248	26.86	0.318063	55	62	42
ANKRD32_CCDS4071.2_ex10_5:94001712-94001735:+_5-5	KosukeYusa	SLF1	SMC5-SMC6 complex localization factor 1	HGNC:25408	GTAGAAGTCCTTATCAGGTAAGG	993991733	{0: 1, 1: 0, 2: 0, 3: 4, 4: 48}	seq_location_match	5	94666008	94666030	+	Human (GRCh38)	1.30717	0.53652	22.57	0.303326	87	51	53
FAM178A_CCDS44470.1_ex0_10:102672980-102673003:+_8-4	KosukeYusa	SLF2	SMC5-SMC6 complex localization factor 2	HGNC:17814	AAAGAGAACAGAGAGTCCTGGGG	1073088664	{0: 1, 1: 0, 2: 2, 3: 60, 4: 502}	seq_location_match	10	100913224	100913246	+	Human (GRCh38)	4.71606	0.78004	26.4	0.959306	45	73	50
FAM178A_CCDS44470.1_ex4_10:102683835-102683858:+_8-6	KosukeYusa	SLF2	SMC5-SMC6 complex localization factor 2	HGNC:17814	TTCCTTGAGAAGCGTCCTGATGG	1073089628	{0: 1, 1: 0, 2: 0, 3: 9, 4: 81}	seq_location_match	10	100924079	100924101	+	Human (GRCh38)	2.52187	0.49115	39.49	0.838198	88	50	27
FAM178A_CCDS44470.1_ex4_10:102684208-102684231:-_8-8	KosukeYusa	SLF2	SMC5-SMC6 complex localization factor 2	HGNC:17814	AGCATTTAATGGTACTAGAGAGG	1073089668	{0: 1, 1: 0, 2: 0, 3: 8, 4: 97}	seq_location_match	10	100924452	100924474	-	Human (GRCh38)	1.18197	0.51178	28.98	0.704126	80	59	35
FAM178A_CCDS44470.1_ex4_10:102684137-102684160:+_8-7	KosukeYusa	SLF2	SMC5-SMC6 complex localization factor 2	HGNC:17814	AACCGCTAGCTCCACGACAAAGG	1073089659	{0: 1, 1: 0, 2: 0, 3: 1, 4: 29}	seq_location_match	10	100924381	100924403	+	Human (GRCh38)	1.05513	0.66319	34.03	0.686079	95	60	51
FAM178A_CCDS44470.1_ex0_10:102672996-102673019:-_8-5	KosukeYusa	SLF2	SMC5-SMC6 complex localization factor 2	HGNC:17814	TCTGCACGGTACCTGTCCCCAGG	1073088666	{0: 1, 1: 0, 2: 0, 3: 5, 4: 124}	seq_location_match	10	100913240	100913262	-	Human (GRCh38)	0.991373	0.57571	27.37	0.622731	75	55	53
FAM178A_CCDS44470.1_ex0_10:102672933-102672956:+_8-1	KosukeYusa	SLF2	SMC5-SMC6 complex localization factor 2	HGNC:17814	CCGCGCTGCCATCTGAGACCCGG	1073088653	{0: 1, 1: 0, 2: 0, 3: 9, 4: 91}	seq_location_match	10	100913177	100913199	+	Human (GRCh38)	0.148602	0.54498	28.14	0.557422	81	59	60
FAM178A_CCDS44470.1_ex0_10:102672965-102672988:-_8-3	KosukeYusa	SLF2	SMC5-SMC6 complex localization factor 2	HGNC:17814	TTCTCTTTCCCGCTGCAGCATGG	1073088661	{0: 1, 1: 0, 2: 1, 3: 29, 4: 215}	seq_location_match	10	100913209	100913231	-	Human (GRCh38)	-1.50533	0.36588	48.33	0.381631	63	36	17
FAM178A_CCDS44470.1_ex0_10:102672952-102672975:-_8-2	KosukeYusa	SLF2	SMC5-SMC6 complex localization factor 2	HGNC:17814	TGCAGCATGGGCGGTACTACCGG	1073088656	{0: 1, 1: 0, 2: 0, 3: 1, 4: 42}	seq_location_match	10	100913196	100913218	-	Human (GRCh38)	-0.881791	0.42153	58.82	0.246246	94	37	48
SLFN11_CCDS11294.1_ex3_17:33690612-33690635:-_5-5	KosukeYusa	SLFN11	schlafen family member 11	HGNC:26633	CAAGAAGGTTGAGCATCCCGTGG	1146749330	{0: 1, 1: 0, 2: 1, 3: 6, 4: 68}	seq_location_match	17	35363594	35363616	-	Human (GRCh38)	-0.0784363	0.71887	24.59	0.711713	88	69	58
SLFN11_CCDS11294.1_ex1_17:33681053-33681076:+_5-1	KosukeYusa	SLFN11	schlafen family member 11	HGNC:26633	GTATATCGCAAATATCCTGGTGG	1146748533	{0: 1, 1: 0, 2: 0, 3: 2, 4: 49}	seq_location_match	17	35354035	35354057	+	Human (GRCh38)	0.795749	0.7335	38.05	0.559375	76	70	28
SLFN11_CCDS11294.1_ex3_17:33689937-33689960:+_5-2	KosukeYusa	SLFN11	schlafen family member 11	HGNC:26633	GTGTGAAGGTTATCGGGCGTTGG	1146749257	{0: 1, 1: 0, 2: 0, 3: 1, 4: 36}	seq_location_match	17	35362919	35362941	+	Human (GRCh38)	0.744724	0.37584	19.66	0.54988	98	47	57
SLFN11_CCDS11294.1_ex3_17:33690182-33690205:+_5-3	KosukeYusa	SLFN11	schlafen family member 11	HGNC:26633	AACTCTACTAACTGAGACTCAGG	1146749281	{0: 1, 1: 0, 2: 0, 3: 3, 4: 101}	seq_location_match	17	35363164	35363186	+	Human (GRCh38)	1.48358	0.54898	37.73	0.522264	79	50	42
SLFN11_CCDS11294.1_ex3_17:33690260-33690283:+_5-4	KosukeYusa	SLFN11	schlafen family member 11	HGNC:26633	GGATCCGAGTTTGGGTCAGCAGG	1146749290	{0: 1, 1: 0, 2: 0, 3: 4, 4: 52}	seq_location_match	17	35363242	35363264	+	Human (GRCh38)	2.7222	0.56496	63.77	0.28777	87	50	39
SLFN12_CCDS11295.1_ex1_17:33747332-33747355:-_5-2	KosukeYusa	SLFN12	schlafen family member 12	HGNC:25500	CATTACCTGCTCCCCACAGTTGG	1146754793	{0: 1, 1: 0, 2: 0, 3: 22, 4: 130}	seq_location_match	17	35420314	35420336	-	Human (GRCh38)	0.854919	0.63069	26.49	0.722218	62	57	32
SLFN12_CCDS11295.1_ex2_17:33749045-33749068:-_5-4	KosukeYusa	SLFN12	schlafen family member 12	HGNC:25500	ACCGTGTGATGCAGTTGACCAGG	1146754991	{0: 1, 1: 0, 2: 0, 3: 0, 4: 48}	seq_location_match	17	35422027	35422049	-	Human (GRCh38)	0.170966	0.57896	34.9	0.556336	89	56	37
SLFN12_CCDS11295.1_ex2_17:33749257-33749280:+_5-5	KosukeYusa	SLFN12	schlafen family member 12	HGNC:25500	TTTCTCTTTCTAAGTCATCGAGG	1146755004	{0: 1, 1: 0, 2: 3, 3: 11, 4: 327}	seq_location_match	17	35422239	35422261	+	Human (GRCh38)	1.59425	0.65677	57.44	0.382603	69	68
SLFN12_CCDS11295.1_ex1_17:33747309-33747332:+_5-1	KosukeYusa	SLFN12	schlafen family member 12	HGNC:25500	TGCCGTTGCCATTCCAAAAGAGG	1146754785	{0: 1, 1: 0, 2: 0, 3: 3, 4: 87}	seq_location_match	17	35420291	35420313	+	Human (GRCh38)	0.944719	0.49458	21.8	0.361366	60	48	35
SLFN12_CCDS11295.1_ex1_17:33747371-33747394:+_5-3	KosukeYusa	SLFN12	schlafen family member 12	HGNC:25500	GATCACCTCTTCATATGAACTGG	1146754794	{0: 1, 1: 0, 2: 0, 3: 5, 4: 66}	seq_location_match	17	35420353	35420375	+	Human (GRCh38)	1.40247	0.47643	35.35	0.212045	84	42	14
SLFN12L_CCDS56026.1_ex2_17:33806781-33806804:+_5-3	KosukeYusa	SLFN12L	schlafen family member 12 like	HGNC:33920	TACATCTCTCTTGTACAAACTGG	1146761099	{0: 1, 1: 0, 2: 1, 3: 13, 4: 150}	seq_location_match	17	35479763	35479785	+	Human (GRCh38)	1.0522	0.36687	23.81	0.488998	73	40	34
SLFN12L_CCDS56026.1_ex1_17:33805125-33805148:+_5-2	KosukeYusa	SLFN12L	schlafen family member 12 like	HGNC:33920	AAGTTAATATATTCACGAAGAGG	1146760973	{0: 1, 1: 0, 2: 1, 3: 10, 4: 140}	seq_location_match	17	35478107	35478129	+	Human (GRCh38)	0.666106	0.54868	38.81	0.456381	77	58	39
SLFN12L_CCDS56026.1_ex1_17:33805078-33805101:+_5-1	KosukeYusa	SLFN12L	schlafen family member 12 like	HGNC:33920	CCAGAATTAAATTACCTGGAAGG	1146760970	{0: 1, 1: 0, 2: 0, 3: 8, 4: 151}	seq_location_match	17	35478060	35478082	+	Human (GRCh38)	1.3869	0.62075	20.73	0.420114	61	58	28
SLFN12L_CCDS56026.1_ex2_17:33806811-33806834:+_5-4	KosukeYusa	SLFN12L	schlafen family member 12 like	HGNC:33920	CGTGGCAATCTGCGGACCAGAGG	1146761102	{0: 1, 1: 0, 2: 0, 3: 2, 4: 39}	seq_location_match	17	35479793	35479815	+	Human (GRCh38)	1.26665	0.63649	24.59	0.385854	93	59	67
SLFN12L_CCDS56026.1_ex2_17:33806873-33806896:+_5-5	KosukeYusa	SLFN12L	schlafen family member 12 like	HGNC:33920	TACCATTCTGCATGAAGTCCAGG	1146761106	{0: 1, 1: 0, 2: 2, 3: 9, 4: 107}	seq_location_match	17	35479855	35479877	+	Human (GRCh38)	1.6552	0.5153	33.68	0.210885	69	48	42
SLFN13_CCDS32620.1_ex3_17:33772283-33772306:-_5-5	KosukeYusa	SLFN13	schlafen family member 13	HGNC:26481	TCTTCATTATACTGTAGATCTGG	1146757390	{0: 1, 1: 0, 2: 1, 3: 5, 4: 133}	seq_location_match	17	35445265	35445287	-	Human (GRCh38)	0.603838	0.46397	34.88	0.474857	72	46	7
SLFN13_CCDS32620.1_ex3_17:33771632-33771655:-_5-1	KosukeYusa	SLFN13	schlafen family member 13	HGNC:26481	AAAATGATGGACGCAGATCCAGG	1146757330	{0: 1, 1: 0, 2: 2, 3: 8, 4: 93}	seq_location_match	17	35444614	35444636	-	Human (GRCh38)	1.15327	0.46012	38.69	0.393629	81	44	38
SLFN13_CCDS32620.1_ex3_17:33771809-33771832:+_5-3	KosukeYusa	SLFN13	schlafen family member 13	HGNC:26481	TTGGTGCTGTACTCTACCCGAGG	1146757352	{0: 1, 1: 0, 2: 0, 3: 0, 4: 69}	seq_location_match	17	35444791	35444813	+	Human (GRCh38)	0.912066	0.69221	20.32	0.370635	88	65	63
SLFN13_CCDS32620.1_ex3_17:33772049-33772072:+_5-4	KosukeYusa	SLFN13	schlafen family member 13	HGNC:26481	AACTGTTTAAACTCTATGGATGG	1146757373	{0: 1, 1: 0, 2: 0, 3: 17, 4: 170}	seq_location_match	17	35445031	35445053	+	Human (GRCh38)	0.729255	0.57104	24.74	0.347693	75	56	16
SLFN13_CCDS32620.1_ex3_17:33771666-33771689:-_5-2	KosukeYusa	SLFN13	schlafen family member 13	HGNC:26481	CATCCGCCCCTTGACAACTGAGG	1146757338	{0: 1, 1: 0, 2: 1, 3: 5, 4: 100}	seq_location_match	17	35444648	35444670	-	Human (GRCh38)	1.18187	0.72973	27.08	0.283538	80	68	48
SLFN14_CCDS45650.1_ex3_17:33884777-33884800:-_5-4	KosukeYusa	SLFN14	schlafen family member 14	HGNC:32689	ATACCTTGACTACATGCAGCAGG	1146769751	{0: 1, 1: 0, 2: 0, 3: 4, 4: 77}	seq_location_match	17	35557759	35557781	-	Human (GRCh38)	0.17897	0.53136	49.73	0.734315	84	53	19
SLFN14_CCDS45650.1_ex3_17:33884020-33884043:-_5-1	KosukeYusa	SLFN14	schlafen family member 14	HGNC:32689	ATGATGCTGGATACTCAGTCAGG	1146769671	{0: 1, 1: 0, 2: 1, 3: 6, 4: 86}	seq_location_match	17	35557002	35557024	-	Human (GRCh38)	0.975578	0.56452	17.89	0.649443	83	53	56
SLFN14_CCDS45650.1_ex3_17:33884857-33884880:-_5-5	KosukeYusa	SLFN14	schlafen family member 14	HGNC:32689	ACCTATAGTTACCAATGCCATGG	1146769763	{0: 1, 1: 0, 2: 0, 3: 5, 4: 73}	seq_location_match	17	35557839	35557861	-	Human (GRCh38)	1.27092	0.45891	31.48	0.554911	82	50	8
SLFN14_CCDS45650.1_ex3_17:33884676-33884699:+_5-3	KosukeYusa	SLFN14	schlafen family member 14	HGNC:32689	CACATCTCTCCGATACAAATTGG	1146769739	{0: 1, 1: 0, 2: 0, 3: 5, 4: 57}	seq_location_match	17	35557658	35557680	+	Human (GRCh38)	0.778859	0.40131	26.83	0.442791	91	32	29
SLFN14_CCDS45650.1_ex3_17:33884112-33884135:+_5-2	KosukeYusa	SLFN14	schlafen family member 14	HGNC:32689	TGCAAACACCACGCAACAGAAGG	1146769683	{0: 1, 1: 0, 2: 0, 3: 5, 4: 91}	seq_location_match	17	35557094	35557116	+	Human (GRCh38)	1.43431	0.52675	30.08	0.286299	86	52	25
SLFN5_CCDS32619.1_ex0_17:33586558-33586581:+_5-3	KosukeYusa	SLFN5	schlafen family member 5	HGNC:28286	CATGATAAGGGGGCCCTCCGTGG	1146738379	{0: 1, 1: 0, 2: 0, 3: 2, 4: 45}	seq_location_match	17	35259540	35259562	+	Human (GRCh38)	1.70605	0.65314	28.89	0.844797	89	61	56
SLFN5_CCDS32619.1_ex0_17:33586578-33586601:+_5-4	KosukeYusa	SLFN5	schlafen family member 5	HGNC:28286	TGGATATGTCTGTGCAATCAAGG	1146738383	{0: 1, 1: 0, 2: 0, 3: 8, 4: 129}	seq_location_match	17	35259560	35259582	+	Human (GRCh38)	1.33364	0.62418	20.6	0.605702	73	61	48
SLFN5_CCDS32619.1_ex0_17:33585904-33585927:+_5-1	KosukeYusa	SLFN5	schlafen family member 5	HGNC:28286	GGCTACAATTATGAACGTCATGG	1146738325	{0: 1, 1: 0, 2: 0, 3: 3, 4: 32}	seq_location_match	17	35258886	35258908	+	Human (GRCh38)	1.12011	0.58899	34.48	0.548372	93	60	34
SLFN5_CCDS32619.1_ex0_17:33586079-33586102:-_5-2	KosukeYusa	SLFN5	schlafen family member 5	HGNC:28286	CTGAGAATCCATGACATCGGTGG	1146738341	{0: 1, 1: 0, 2: 0, 3: 6, 4: 81}	seq_location_match	17	35259061	35259083	-	Human (GRCh38)	1.0003	0.69122	26.81	0.421751	91	59	78
SLFN5_CCDS32619.1_ex1_17:33588017-33588040:-_5-5	KosukeYusa	SLFN5	schlafen family member 5	HGNC:28286	TGGCAGATGACAAACTCAACTGG	1146738546	{0: 1, 1: 0, 2: 0, 3: 6, 4: 133}	seq_location_match	17	35260999	35261021	-	Human (GRCh38)	0.714926	0.4386	18.48	0.376608	75	47	25
SLFNL1_CCDS460.1_ex3_1:41486180-41486203:+_5-4	KosukeYusa	SLFNL1	schlafen like 1	HGNC:26313	ACATAGAGAGTGTGCGCCGAGGG	905824976	{0: 1, 1: 0, 2: 0, 3: 1, 4: 41}	seq_location_match	1	41020509	41020531	+	Human (GRCh38)	1.81185	0.61876	36.06	0.898032	95	52	69
SLFNL1_CCDS460.1_ex3_1:41486205-41486228:-_5-5	KosukeYusa	SLFNL1	schlafen like 1	HGNC:26313	GGAGTACTCTGACCTCGAGGAGG	905824979	{0: 1, 1: 0, 2: 1, 3: 9, 4: 77}	seq_location_match	1	41020534	41020556	-	Human (GRCh38)	1.50229	0.73669	34.47	0.875016	84	71	50
SLFNL1_CCDS460.1_ex2_1:41483719-41483742:-_5-2	KosukeYusa	SLFNL1	schlafen like 1	HGNC:26313	CACGCTGCCTGATAGGCCCCAGG	905824468	{0: 1, 1: 0, 2: 1, 3: 6, 4: 94}	seq_location_match	1	41018048	41018070	-	Human (GRCh38)	0.914676	0.56726	16.01	0.756909	80	54	43
SLFNL1_CCDS460.1_ex3_1:41485917-41485940:+_5-3	KosukeYusa	SLFNL1	schlafen like 1	HGNC:26313	CTTGGGCCTCACTCAATAGCAGG	905824915	{0: 1, 1: 0, 2: 0, 3: 8, 4: 101}	seq_location_match	1	41020246	41020268	+	Human (GRCh38)	0.73934	0.51417	29.44	0.643342	86	51	36
SLFNL1_CCDS460.1_ex2_1:41483667-41483690:+_5-1	KosukeYusa	SLFNL1	schlafen like 1	HGNC:26313	CTGTCGGAGCACACGCCGCTGGG	905824455	{0: 1, 1: 0, 2: 0, 3: 1, 4: 74}	seq_location_match	1	41017996	41018018	+	Human (GRCh38)	0.0461918	0.50016	39.33	0.59206	91	42	61
SLIRP_CCDS58331.1_ex2_14:78182127-78182150:+_6-4	KosukeYusa	SLIRP	SRA stem-loop interacting RNA binding protein	HGNC:20495	GCTTTCACAGAGGTTTGGGTTGG	1119832464	{0: 3, 1: 1, 2: 1, 3: 11, 4: 180}	seq_location_match	14	77715785	77715807	+	Human (GRCh38)	2.05251	0.42457	42.58	0.949299	0	43	22
SLIRP_CCDS58331.1_ex2_14:78182173-78182196:+_6-6	KosukeYusa	SLIRP	SRA stem-loop interacting RNA binding protein	HGNC:20495	ACTTCGGAATGCACTACAACAGG	1119832468	{0: 1, 1: 2, 2: 2, 3: 0, 4: 26}	seq_location_match	14	77715831	77715853	+	Human (GRCh38)	1.1261	0.42681	40.96	0.805581	43	45	28
SLIRP_CCDS58331.1_ex1_14:78177201-78177224:+_6-2	KosukeYusa	SLIRP	SRA stem-loop interacting RNA binding protein	HGNC:20495	CACAGTTCGGCCATGTCAGAAGG	1119831908	{0: 1, 1: 0, 2: 1, 3: 2, 4: 62}	seq_location_match	14	77710859	77710881	+	Human (GRCh38)	1.19682	0.48343	26.51	0.79568	85	52	50
SLIRP_CCDS58331.1_ex0_14:78174532-78174555:-_6-1	KosukeYusa	SLIRP	SRA stem-loop interacting RNA binding protein	HGNC:20495	TCACTCGACGCCGCAGTCCAAGG	1119831661	{0: 1, 1: 0, 2: 0, 3: 3, 4: 18}	seq_location_match	14	77708190	77708212	-	Human (GRCh38)	0.620949	0.58939	29.17	0.671946	93	58	43
SLIRP_CCDS58331.1_ex2_14:78182150-78182173:+_6-5	KosukeYusa	SLIRP	SRA stem-loop interacting RNA binding protein	HGNC:20495	GTTCAGTTTTCTTCAGAAGAAGG	1119832466	{0: 1, 1: 0, 2: 2, 3: 24, 4: 267}	seq_location_match	14	77715808	77715830	+	Human (GRCh38)	0.465965	0.52517	51.05	0.470386	49	45	16	polyt4
SLIRP_CCDS58331.1_ex1_14:78177233-78177256:-_6-3	KosukeYusa	SLIRP	SRA stem-loop interacting RNA binding protein	HGNC:20495	TTTTCCTTAATACTTACAAAAGG	1119831911	{0: 1, 1: 0, 2: 3, 3: 40, 4: 431}	seq_location_match	14	77710891	77710913	-	Human (GRCh38)	-0.0479252	0.41575	31.48		46	47	15	polyt4
SLIT1_CCDS7453.1_ex17_10:98802739-98802762:-_5-2	KosukeYusa	SLIT1	slit guidance ligand 1	HGNC:11085	GGAAGCGCAAGATCGTGACGGGG	1072614911	{0: 1, 1: 0, 2: 0, 3: 1, 4: 15}	seq_location_match	10	97042983	97043005	-	Human (GRCh38)	-0.348006	0.78424	32.43	0.751381	99	79	42
SLIT1_CCDS7453.1_ex19_10:98806433-98806456:+_5-3	KosukeYusa	SLIT1	slit guidance ligand 1	HGNC:11085	CCGGAACATGCCGCTCCGGATGG	1072615497	{0: 1, 1: 0, 2: 0, 3: 0, 4: 23}	seq_location_match	10	97046677	97046699	+	Human (GRCh38)	1.02691	0.52101	25.4	0.626819	97	54	58
SLIT1_CCDS7453.1_ex17_10:98802698-98802721:+_5-1	KosukeYusa	SLIT1	slit guidance ligand 1	HGNC:11085	GGAATCTGCCGCAAAAAGTCAGG	1072614905	{0: 1, 1: 0, 2: 0, 3: 1, 4: 47}	seq_location_match	10	97042942	97042964	+	Human (GRCh38)	1.02513	0.42033	25.06	0.619262	92	38	27
SLIT1_CCDS7453.1_ex23_10:98808787-98808810:+_5-5	KosukeYusa	SLIT1	slit guidance ligand 1	HGNC:11085	ACCACTCGTCTCGATGGGATTGG	1072615955	{0: 1, 1: 0, 2: 0, 3: 1, 4: 19}	seq_location_match	10	97049031	97049053	+	Human (GRCh38)	1.26783	0.51151	24.77	0.373147	95	48	45
SLIT1_CCDS7453.1_ex23_10:98808748-98808771:+_5-4	KosukeYusa	SLIT1	slit guidance ligand 1	HGNC:11085	GCGCTTGTTGGCGAGGCGCCGGG	1072615947	{0: 1, 1: 0, 2: 0, 3: 1, 4: 50}	seq_location_match	10	97048992	97049014	+	Human (GRCh38)	1.19127	0.37125	25.02	0.334067	91	34	73
SLIT2_CCDS3426.1_ex12_4:20525503-20525526:-_5-3	KosukeYusa	SLIT2	slit guidance ligand 2	HGNC:11086	ATAGTTTGAATGGCCCGAAGAGG	970844818	{0: 2, 1: 0, 2: 0, 3: 3, 4: 38}	seq_location_match	4	20523881	20523903	-	Human (GRCh38)	0.164661	0.65126	33.11	0.700205	48	68	68
SLIT2_CCDS3426.1_ex7_4:20490555-20490578:+_5-2	KosukeYusa	SLIT2	slit guidance ligand 2	HGNC:11086	GAGAGGCCATAATGTAGCCGAGG	970842318	{0: 1, 1: 0, 2: 0, 3: 1, 4: 59}	seq_location_match	4	20488933	20488955	+	Human (GRCh38)	1.04934	0.68355	29.52	0.330063	93	66	57
SLIT2_CCDS3426.1_ex13_4:20525701-20525724:-_5-5	KosukeYusa	SLIT2	slit guidance ligand 2	HGNC:11086	ACCACTGGTCTCAATCGGGTTGG	970844836	{0: 1, 1: 1, 2: 0, 3: 1, 4: 40}	seq_location_match	4	20524079	20524101	-	Human (GRCh38)	1.00324	0.59628	23.43	0.313999	82	60	39
SLIT2_CCDS3426.1_ex13_4:20525669-20525692:-_5-4	KosukeYusa	SLIT2	slit guidance ligand 2	HGNC:11086	AATCCGCTAGCCACTTGAGATGG	970844833	{0: 1, 1: 0, 2: 1, 3: 0, 4: 39}	seq_location_match	4	20524047	20524069	-	Human (GRCh38)	0.985927	0.57462	36.55	0.132724	91	59	37
SLIT2_CCDS3426.1_ex7_4:20490488-20490511:+_5-1	KosukeYusa	SLIT2	slit guidance ligand 2	HGNC:11086	TCTCCGACTGGCTTCGCCAAAGG	970842302	{0: 1, 1: 0, 2: 0, 3: 2, 4: 59}	seq_location_match	4	20488866	20488888	+	Human (GRCh38)	1.37203	0.54977	27.67	0.121049	93	47	67
SLIT3_CCDS4369.1_ex22_5:168199824-168199847:+_5-3	KosukeYusa	SLIT3	slit guidance ligand 3	HGNC:11087	GCTTGTTGGCGAGTCGGCGCGGG	1001095524	{0: 1, 1: 0, 2: 0, 3: 2, 4: 127}	seq_location_match	5	168772820	168772842	+	Human (GRCh38)	0.779772	0.48056	40.22	0.76298	93	52	59
SLIT3_CCDS4369.1_ex18_5:168180005-168180028:+_5-1	KosukeYusa	SLIT3	slit guidance ligand 3	HGNC:11087	TGGTGATCCGATTGTCATAGAGG	1001092713	{0: 1, 1: 0, 2: 0, 3: 3, 4: 39}	seq_location_match	5	168753001	168753023	+	Human (GRCh38)	0.507381	0.62483	25.97	0.708643	90	55	30
SLIT3_CCDS4369.1_ex21_5:168189544-168189567:+_5-2	KosukeYusa	SLIT3	slit guidance ligand 3	HGNC:11087	GGTCGGTGACATATTCAGGGAGG	1001094048	{0: 1, 1: 0, 2: 0, 3: 2, 4: 60}	seq_location_match	5	168762540	168762562	+	Human (GRCh38)	0.931783	0.75712	27.65	0.413305	85	77	42
SLIT3_CCDS4369.1_ex30_5:168271592-168271615:+_5-5	KosukeYusa	SLIT3	slit guidance ligand 3	HGNC:11087	TCTCCAAATCGCGCAGCGCTCGG	1001104907	{0: 1, 1: 0, 2: 0, 3: 1, 4: 37}	seq_location_match	5	168844588	168844610	+	Human (GRCh38)	1.40259	0.52139	15.72	0.290281	96	51	50
SLIT3_CCDS4369.1_ex27_5:168233447-168233470:+_5-4	KosukeYusa	SLIT3	slit guidance ligand 3	HGNC:11087	TACATTTCGACGATGCCCTCCGG	1001099996	{0: 1, 1: 0, 2: 0, 3: 1, 4: 27}	seq_location_match	5	168806443	168806465	+	Human (GRCh38)	1.40168	0.58405	26.58	0.225016	96	53	53
SLITRK1_CCDS9464.1_ex0_13:84455341-84455364:-_5-5	KosukeYusa	SLITRK1	SLIT and NTRK like family member 1	HGNC:20297	CTTGCATGAAATCGTTCCGGGGG	1111123335	{0: 1, 1: 0, 2: 0, 3: 0, 4: 32}	seq_location_match	13	83881207	83881229	-	Human (GRCh38)	0.811532	0.68899	24.72	0.669051	99	64	64
SLITRK1_CCDS9464.1_ex0_13:84455197-84455220:-_5-4	KosukeYusa	SLITRK1	SLIT and NTRK like family member 1	HGNC:20297	ATTACGAGATATAGACCCGGGGG	1111123318	{0: 1, 1: 0, 2: 1, 3: 4, 4: 173}	seq_location_match	13	83881063	83881085	-	Human (GRCh38)	1.02127	0.77494	25.93	0.586532	93	75	64
SLITRK1_CCDS9464.1_ex0_13:84454649-84454672:-_5-1	KosukeYusa	SLITRK1	SLIT and NTRK like family member 1	HGNC:20297	CGATAGCGACGGGTAGCTCCAGG	1111123218	{0: 1, 1: 0, 2: 0, 3: 1, 4: 13}	seq_location_match	13	83880515	83880537	-	Human (GRCh38)	1.03167	0.51947	29.35	0.435424	95	49	45
SLITRK1_CCDS9464.1_ex0_13:84454924-84454947:-_5-2	KosukeYusa	SLITRK1	SLIT and NTRK like family member 1	HGNC:20297	GAATGCCCTGATCGGCCGAGTGG	1111123271	{0: 1, 1: 0, 2: 0, 3: 1, 4: 36}	seq_location_match	13	83880790	83880812	-	Human (GRCh38)	1.09792	0.68799	27.79	0.418954	96	69	57
SLITRK1_CCDS9464.1_ex0_13:84455016-84455039:+_5-3	KosukeYusa	SLITRK1	SLIT and NTRK like family member 1	HGNC:20297	AGCAGGATCTCCGCAATACCAGG	1111123286	{0: 1, 1: 0, 2: 0, 3: 2, 4: 54}	seq_location_match	13	83880882	83880904	+	Human (GRCh38)	1.63405	0.45376	30.26	0.140748	94	46	34
SLITRK2_CCDS14680.1_ex0_X:144904117-144904140:-_5-1	KosukeYusa	SLITRK2	SLIT and NTRK like family member 2	HGNC:13449	TGATAGATTCGATACTGGGGGGG	1199265609	{0: 1, 1: 0, 2: 0, 3: 1, 4: 53}	seq_location_match	X	145822600	145822622	-	Human (GRCh38)	0.253398	0.67494	38.14	0.72074	88	62	53
TMEM257_CCDS14681.1_ex0_X:144909383-144909406:-_3-3	KosukeYusa	SLITRK2	SLIT and NTRK like family member 2	HGNC:13449	GAAATAGCAATATCCAGCTGTGG	1199266070	{0: 1, 1: 0, 2: 1, 3: 12, 4: 142}	seq_location_match	X	145827866	145827888	-	Human (GRCh38)	0.868276	0.66259	37.59	0.58761	73	64	40
SLITRK2_CCDS14680.1_ex0_X:144904233-144904256:+_5-3	KosukeYusa	SLITRK2	SLIT and NTRK like family member 2	HGNC:13449	GTTACAGGAGATCCGAACGGGGG	1199265628	{0: 1, 1: 0, 2: 0, 3: 0, 4: 28}	seq_location_match	X	145822716	145822738	+	Human (GRCh38)	0.805796	0.80226	25.78	0.554557	98	70	81
SLITRK2_CCDS14680.1_ex0_X:144904844-144904867:-_5-5	KosukeYusa	SLITRK2	SLIT and NTRK like family member 2	HGNC:13449	TCTCATTTTGGGCGGCCGGCTGG	1199265713	{0: 1, 1: 0, 2: 0, 3: 6, 4: 77}	seq_location_match	X	145823327	145823349	-	Human (GRCh38)	0.703349	0.4298	15.27	0.520755	88	37	20	polyt4
SLITRK2_CCDS14680.1_ex0_X:144904347-144904370:-_5-4	KosukeYusa	SLITRK2	SLIT and NTRK like family member 2	HGNC:13449	AGTCGGCCTGGAGATACTCCAGG	1199265642	{0: 1, 1: 0, 2: 0, 3: 2, 4: 72}	seq_location_match	X	145822830	145822852	-	Human (GRCh38)	1.54489	0.62781	37.55	0.295491	75	58	31
SLITRK2_CCDS14680.1_ex0_X:144904185-144904208:+_5-2	KosukeYusa	SLITRK2	SLIT and NTRK like family member 2	HGNC:13449	ATTTGTCAATTACTCCAACGCGG	1199265618	{0: 1, 1: 0, 2: 0, 3: 6, 4: 54}	seq_location_match	X	145822668	145822690	+	Human (GRCh38)	0.918708	0.80255	30.11	0.266502	89	80	54
TMEM257_CCDS14681.1_ex0_X:144909303-144909326:-_3-1	KosukeYusa	SLITRK2	SLIT and NTRK like family member 2	HGNC:13449	GCAAAACAGAATATAGTCAGTGG	1199266066	{0: 1, 1: 0, 2: 3, 3: 17, 4: 253}	seq_location_match	X	145827786	145827808	-	Human (GRCh38)	1.7774	0.60388	17.64	0.258244	69	52	37
TMEM257_CCDS14681.1_ex0_X:144909349-144909372:-_3-2	KosukeYusa	SLITRK2	SLIT and NTRK like family member 2	HGNC:13449	AAAAATCCTAAAATAAAATATGG	1199266068	{0: 1, 1: 1, 2: 20, 3: 290, 4: 2574}	seq_location_match	X	145827832	145827854	-	Human (GRCh38)	0.852782	0.37903	26.31		0	39	16
SLITRK3_CCDS3197.1_ex0_3:164907710-164907733:+_5-2	KosukeYusa	SLITRK3	SLIT and NTRK like family member 3	HGNC:23501	TCCTTACTTGATGACGAATGTGG	965165427	{0: 1, 1: 0, 2: 1, 3: 2, 4: 60}	seq_location_match	3	165189923	165189945	+	Human (GRCh38)	-0.156234	0.59878	19.14	0.655461	91	57	60
SLITRK3_CCDS3197.1_ex0_3:164908512-164908535:-_5-5	KosukeYusa	SLITRK3	SLIT and NTRK like family member 3	HGNC:23501	TACCCCGATTCCCCTAATAGAGG	965165511	{0: 1, 1: 0, 2: 0, 3: 2, 4: 25}	seq_location_match	3	165190725	165190747	-	Human (GRCh38)	0.879224	0.61998	32.45	0.582603	95	56	18
SLITRK3_CCDS3197.1_ex0_3:164907852-164907875:-_5-3	KosukeYusa	SLITRK3	SLIT and NTRK like family member 3	HGNC:23501	ACGCATTCCTTATACTGCCCTGG	965165450	{0: 1, 1: 0, 2: 0, 3: 6, 4: 61}	seq_location_match	3	165190065	165190087	-	Human (GRCh38)	1.32368	0.56859	23.37	0.263177	82	53	31
SLITRK3_CCDS3197.1_ex0_3:164907999-164908022:+_5-4	KosukeYusa	SLITRK3	SLIT and NTRK like family member 3	HGNC:23501	TATTTCCACGTAGGTCCAAATGG	965165466	{0: 1, 1: 0, 2: 0, 3: 2, 4: 101}	seq_location_match	3	165190212	165190234	+	Human (GRCh38)	1.35084	0.45596	27.46	0.259105	86	42	26
SLITRK3_CCDS3197.1_ex0_3:164907179-164907202:+_5-1	KosukeYusa	SLITRK3	SLIT and NTRK like family member 3	HGNC:23501	TGTAGGCCTCGGAACATGCCTGG	965165358	{0: 1, 1: 0, 2: 0, 3: 5, 4: 78}	seq_location_match	3	165189392	165189414	+	Human (GRCh38)	1.08232	0.5479	34.49	0.136335	81	52	39
SLITRK4_CCDS14679.1_ex0_X:142718105-142718128:+_5-2	KosukeYusa	SLITRK4	SLIT and NTRK like family member 4	HGNC:23502	GCGCACGTCAAAATCACTGCCGG	1199085865	{0: 1, 1: 0, 2: 0, 3: 2, 4: 41}	seq_location_match	X	143630290	143630312	+	Human (GRCh38)	0.641794	0.61116	31.14	0.564963	88	61	36
SLITRK4_CCDS14679.1_ex0_X:142718359-142718382:+_5-4	KosukeYusa	SLITRK4	SLIT and NTRK like family member 4	HGNC:23502	TGTTCCCTCGTATATCCAGATGG	1199085895	{0: 1, 1: 0, 2: 0, 3: 5, 4: 92}	seq_location_match	X	143630544	143630566	+	Human (GRCh38)	0.950301	0.57982	30.8	0.416246	79	55	23
SLITRK4_CCDS14679.1_ex0_X:142718478-142718501:-_5-5	KosukeYusa	SLITRK4	SLIT and NTRK like family member 4	HGNC:23502	TTAATCAAGTATATTGAACGAGG	1199085905	{0: 1, 1: 0, 2: 0, 3: 10, 4: 97}	seq_location_match	X	143630663	143630685	-	Human (GRCh38)	0.641042	0.70651	21.4	0.280242	85	70	25
SLITRK4_CCDS14679.1_ex0_X:142718293-142718316:-_5-3	KosukeYusa	SLITRK4	SLIT and NTRK like family member 4	HGNC:23502	CCGTGTCGTTGAATTGCAACTGG	1199085885	{0: 1, 1: 0, 2: 0, 3: 1, 4: 23}	seq_location_match	X	143630478	143630500	-	Human (GRCh38)	0.807733	0.45532	41.8	0.244707	93	45	39
SLITRK4_CCDS14679.1_ex0_X:142717767-142717790:-_5-1	KosukeYusa	SLITRK4	SLIT and NTRK like family member 4	HGNC:23502	GCGAAGAAGCTGCACGTCAATGG	1199085826	{0: 1, 1: 0, 2: 0, 3: 3, 4: 58}	seq_location_match	X	143629952	143629974	-	Human (GRCh38)	1.55078	0.57858	34.16	0.211125	91	50	56
SLITRK5_CCDS9465.1_ex0_13:88328247-88328270:+_5-1	KosukeYusa	SLITRK5	SLIT and NTRK like family member 5	HGNC:20295	TAACGCACTTGGACCTCCGGGGG	1111396782	{0: 1, 1: 0, 2: 0, 3: 0, 4: 17}	seq_location_match	13	87675993	87676015	+	Human (GRCh38)	0.55876	0.72161	28.93	0.70623	97	61	66
SLITRK5_CCDS9465.1_ex0_13:88328753-88328776:-_5-4	KosukeYusa	SLITRK5	SLIT and NTRK like family member 5	HGNC:20295	CACGCGGTGGGACACTCCAAAGG	1111396879	{0: 1, 1: 0, 2: 0, 3: 3, 4: 26}	seq_location_match	13	87676499	87676521	-	Human (GRCh38)	1.2876	0.57193	23.12	0.672052	92	59	76
SLITRK5_CCDS9465.1_ex0_13:88328968-88328991:+_5-5	KosukeYusa	SLITRK5	SLIT and NTRK like family member 5	HGNC:20295	TAACCGCATCTCGATGATCCAGG	1111396910	{0: 1, 1: 0, 2: 0, 3: 0, 4: 25}	seq_location_match	13	87676714	87676736	+	Human (GRCh38)	1.04354	0.60133	33.17	0.450333	97	51	20
SLITRK5_CCDS9465.1_ex0_13:88328441-88328464:-_5-2	KosukeYusa	SLITRK5	SLIT and NTRK like family member 5	HGNC:20295	TCCCTTCCGTGTAAGCGGAAGGG	1111396815	{0: 1, 1: 0, 2: 0, 3: 2, 4: 47}	seq_location_match	13	87676187	87676209	-	Human (GRCh38)	0.964972	0.56193	33.46	0.317039	95	56	51
SLITRK5_CCDS9465.1_ex0_13:88328532-88328555:+_5-3	KosukeYusa	SLITRK5	SLIT and NTRK like family member 5	HGNC:20295	AGACGCCTTTGAGCACCACGGGG	1111396829	{0: 1, 1: 0, 2: 0, 3: 3, 4: 45}	seq_location_match	13	87676278	87676300	+	Human (GRCh38)	1.21728	0.78329	45.27	0.238019	91	78	47
SLITRK6_CCDS41903.1_ex0_13:86370026-86370049:+_5-2	KosukeYusa	SLITRK6	SLIT and NTRK like family member 6	HGNC:23503	TGTTCGAGAAAACCAACATAAGG	1111264877	{0: 1, 1: 0, 2: 2, 3: 6, 4: 93}	seq_location_match	13	85795892	85795914	+	Human (GRCh38)	0.984816	0.55088	24.73	0.262218	76	50	31
SLITRK6_CCDS41903.1_ex0_13:86370356-86370379:-_5-5	KosukeYusa	SLITRK6	SLIT and NTRK like family member 6	HGNC:23503	AATGCTATTTCAATACACCTTGG	1111264902	{0: 1, 1: 0, 2: 0, 3: 5, 4: 146}	seq_location_match	13	85796222	85796244	-	Human (GRCh38)	0.794827	0.58729	28.5	0.260838	84	52	18
SLITRK6_CCDS41903.1_ex0_13:86370157-86370180:+_5-3	KosukeYusa	SLITRK6	SLIT and NTRK like family member 6	HGNC:23503	GAGTCTGTTGAGCTTGCTAAAGG	1111264886	{0: 1, 1: 0, 2: 0, 3: 9, 4: 89}	seq_location_match	13	85796023	85796045	+	Human (GRCh38)	0.998473	0.59352	25.32	0.244873	81	46	54
SLITRK6_CCDS41903.1_ex0_13:86369618-86369641:-_5-1	KosukeYusa	SLITRK6	SLIT and NTRK like family member 6	HGNC:23503	TGCAAAGTCCTATCCCCATCAGG	1111264834	{0: 1, 1: 0, 2: 0, 3: 5, 4: 58}	seq_location_match	13	85795484	85795506	-	Human (GRCh38)	0.987299	0.47559	45.63	0.23525	90	49	32
SLITRK6_CCDS41903.1_ex0_13:86370308-86370331:-_5-4	KosukeYusa	SLITRK6	SLIT and NTRK like family member 6	HGNC:23503	ATAGGTGCATTTAATGGCCTTGG	1111264898	{0: 1, 1: 0, 2: 1, 3: 3, 4: 102}	seq_location_match	13	85796174	85796196	-	Human (GRCh38)	1.2894	0.48263	48.49	0.159624	78	41	45
SLK_CCDS7553.1_ex0_10:105727608-105727631:+_5-1	KosukeYusa	SLK	STE20 like kinase	HGNC:11088	ATTATAGGAGAACTGGGCGACGG	1073504051	{0: 1, 1: 0, 2: 0, 3: 2, 4: 72}	seq_location_match	10	103967851	103967873	+	Human (GRCh38)	0.254659	0.65132	33.96	0.715242	90	65	56
sgSLK_4	KosukeYusa	SLK	STE20 like kinase	HGNC:11088	AATGGAGGTCAGAAGTGTGGTGG	1073506904	{0: 1, 1: 0, 2: 0, 3: 19, 4: 253}	seq_location_match	10	104003128	104003150	+	Human (GRCh38)	-0.426401			0.688176	63	72	76
sgSLK_6	KosukeYusa	SLK	STE20 like kinase	HGNC:11088	GAAAAGAGCTCATGAAACGCAGG	1073507401	{0: 1, 1: 0, 2: 1, 3: 8, 4: 127}	seq_location_match	10	104010853	104010875	+	Human (GRCh38)	-0.115697			0.607211	85	64	23
SLK_CCDS7553.1_ex8_10:105762634-105762657:+_5-5	KosukeYusa	SLK	STE20 like kinase	HGNC:11088	GAGGATACGCAGAGTAATGATGG	1073506878	{0: 1, 1: 0, 2: 0, 3: 6, 4: 113}	seq_location_match	10	104002877	104002899	+	Human (GRCh38)	1.04649	0.51018	34.95	0.420243	78	48	36
sgSLK_2	KosukeYusa	SLK	STE20 like kinase	HGNC:11088	CATCCGAGAATTGATTGCAGAGG	1073506760	{0: 1, 1: 0, 2: 1, 3: 4, 4: 65}	seq_location_match	10	104001476	104001498	+	Human (GRCh38)	1.55439			0.420114	85	66	39
SLK_CCDS7553.1_ex4_10:105758665-105758688:+_5-2	KosukeYusa	SLK	STE20 like kinase	HGNC:11088	GAGTATCAGCTAAAAACACGAGG	1073506590	{0: 1, 1: 0, 2: 0, 3: 4, 4: 77}	seq_location_match	10	103998908	103998930	+	Human (GRCh38)	1.13486	0.7768	19.17	0.396049	84	74	27
SLK_CCDS7553.1_ex6_10:105759677-105759700:-_5-3	KosukeYusa	SLK	STE20 like kinase	HGNC:11088	CAGCTGAGATGTAGTCCACCTGG	1073506636	{0: 1, 1: 0, 2: 0, 3: 8, 4: 109}	seq_location_match	10	103999920	103999942	-	Human (GRCh38)	1.20702	0.56897	30.94	0.371532	84	54	45
sgSLK_3	KosukeYusa	SLK	STE20 like kinase	HGNC:11088	AAGTAGCACTGAAGAAATGGAGG	1073506902	{0: 1, 1: 0, 2: 1, 3: 20, 4: 246}	seq_location_match	10	104003113	104003135	+	Human (GRCh38)	1.38907			0.360891	52	65	49
SLK_CCDS7553.1_ex7_10:105761231-105761254:-_5-4	KosukeYusa	SLK	STE20 like kinase	HGNC:11088	TCTGCAATCAATTCTCGGATGGG	1073506758	{0: 1, 1: 0, 2: 0, 3: 3, 4: 62}	seq_location_match	10	104001474	104001496	-	Human (GRCh38)	0.450925	0.56907	24.92	0.352468	91	53	36
sgSLK_7	KosukeYusa	SLK	STE20 like kinase	HGNC:11088	AAAGATCATCCAGCAGCAGAAGG	1073507959	{0: 1, 1: 0, 2: 1, 3: 20, 4: 240}	seq_location_match	10	104018210	104018232	+	Human (GRCh38)	1.99273			0.335702	49	59	49
SLMAP_CCDS33774.1_ex0_3:57743482-57743505:-_5-1	KosukeYusa	SLMAP	sarcolemma associated protein	HGNC:16643	TATTCTGCGCTGGTCGACAGCGG	955298871	{0: 1, 1: 0, 2: 0, 3: 0, 4: 42}	seq_location_match	3	57757756	57757778	-	Human (GRCh38)	1.36531	0.60986	27.24	0.827799	96	59	63
SLMAP_CCDS33774.1_ex2_3:57827083-57827106:-_5-4	KosukeYusa	SLMAP	sarcolemma associated protein	HGNC:16643	ATACTCACTCTGAGCGGAGCCGG	955306825	{0: 1, 1: 0, 2: 0, 3: 4, 4: 59}	seq_location_match	3	57841357	57841379	-	Human (GRCh38)	1.16944	0.57361	19.86	0.821743	92	47	27
SLMAP_CCDS33774.1_ex1_3:57817219-57817242:-_5-3	KosukeYusa	SLMAP	sarcolemma associated protein	HGNC:16643	CTGTCACGTCTACTCCAAACTGG	955305911	{0: 1, 1: 0, 2: 0, 3: 3, 4: 59}	seq_location_match	3	57831493	57831515	-	Human (GRCh38)	1.1883	0.43876	21.57	0.655408	87	43	46
SLMAP_CCDS33774.1_ex0_3:57743539-57743562:-_5-2	KosukeYusa	SLMAP	sarcolemma associated protein	HGNC:16643	GATCAAACCAGACGAGAGCGTGG	955298876	{0: 1, 1: 0, 2: 0, 3: 1, 4: 35}	seq_location_match	3	57757813	57757835	-	Human (GRCh38)	1.24474	0.66915	24.29	0.650936	96	68	37
SLMAP_CCDS33774.1_ex11_3:57875764-57875787:+_5-5	KosukeYusa	SLMAP	sarcolemma associated protein	HGNC:16643	CAGAGAAGCTGATCGTCGAAGGG	955311343	{0: 1, 1: 0, 2: 0, 3: 6, 4: 85}	seq_location_match	3	57890038	57890060	+	Human (GRCh38)	0.125102	0.65569	26.37	0.568003	95	63	72
SLPI_CCDS13347.1_ex1_20:43881746-43881769:+_5-1	KosukeYusa	SLPI	secretory leukocyte peptidase inhibitor	HGNC:11092	AAACATTGGCCATAAGTCACTGG	1173720377	{0: 1, 1: 0, 2: 0, 3: 11, 4: 131}	seq_location_match	20	45253106	45253128	+	Human (GRCh38)	-1.58292	0.4985	25.59	0.79663	80	48	23
SLPI_CCDS13347.1_ex2_20:43882314-43882337:+_5-5	KosukeYusa	SLPI	secretory leukocyte peptidase inhibitor	HGNC:11092	GTTTCTTGTATCTAAGGCACTGG	1173720498	{0: 1, 1: 0, 2: 0, 3: 8, 4: 115}	seq_location_match	20	45253674	45253696	+	Human (GRCh38)	-0.173865	0.42191	32.8	0.709775	76	47	32
SLPI_CCDS13347.1_ex2_20:43882221-43882244:+_5-2	KosukeYusa	SLPI	secretory leukocyte peptidase inhibitor	HGNC:11092	TTGGGGTGTCAACAGGATCCAGG	1173720487	{0: 1, 1: 0, 2: 0, 3: 11, 4: 103}	seq_location_match	20	45253581	45253603	+	Human (GRCh38)	1.38336	0.53816	25.04	0.442053	79	48	54
SLPI_CCDS13347.1_ex2_20:43882239-43882262:-_5-3	KosukeYusa	SLPI	secretory leukocyte peptidase inhibitor	HGNC:11092	CACTTGTGGCATCAAATGCCTGG	1173720488	{0: 1, 1: 0, 2: 0, 3: 13, 4: 137}	seq_location_match	20	45253599	45253621	-	Human (GRCh38)	2.76372	0.47827	25.43	0.267498	71	47	23
SLPI_CCDS13347.1_ex2_20:43882294-43882317:-_5-4	KosukeYusa	SLPI	secretory leukocyte peptidase inhibitor	HGNC:11092	AACCTGAGTGCCAGAGTGACTGG	1173720496	{0: 1, 1: 0, 2: 2, 3: 16, 4: 210}	seq_location_match	20	45253654	45253676	-	Human (GRCh38)	1.627	0.47887	27.84	0.237309	0	47	46
SLTM_CCDS10168.2_ex14_15:59191666-59191689:-_5-2	KosukeYusa	SLTM	SAFB like transcription modulator	HGNC:20709	GGGCCTCTGGTCAAGCAAAGAGG	1127430234	{0: 1, 1: 0, 2: 0, 3: 12, 4: 127}	seq_location_match	15	58899468	58899490	-	Human (GRCh38)	1.03795	0.70532	19.89	0.670567	78	64	63
SLTM_CCDS10168.2_ex14_15:59191928-59191951:-_5-4	KosukeYusa	SLTM	SAFB like transcription modulator	HGNC:20709	GGTGATGACCTCCTAGAAACAGG	1127430266	{0: 1, 1: 0, 2: 1, 3: 11, 4: 99}	seq_location_match	15	58899730	58899752	-	Human (GRCh38)	1.10577	0.50436	25.17	0.646426	76	46	51
SLTM_CCDS10168.2_ex14_15:59192126-59192149:-_5-5	KosukeYusa	SLTM	SAFB like transcription modulator	HGNC:20709	TAAATCCTCTTAGATATAGCAGG	1127430284	{0: 1, 1: 0, 2: 1, 3: 13, 4: 178}	seq_location_match	15	58899928	58899950	-	Human (GRCh38)	0.686894	0.56787	33.13	0.553463	78	48	18
SLTM_CCDS10168.2_ex14_15:59191808-59191831:-_5-3	KosukeYusa	SLTM	SAFB like transcription modulator	HGNC:20709	ATGAATGCGAACCATAAAGATGG	1127430253	{0: 1, 1: 0, 2: 0, 3: 7, 4: 103}	seq_location_match	15	58899610	58899632	-	Human (GRCh38)	1.11384	0.55003	32.25	0.478379	80	57	47
SLTM_CCDS10168.2_ex12_15:59189317-59189340:-_5-1	KosukeYusa	SLTM	SAFB like transcription modulator	HGNC:20709	AAGAACCTCTTTGGCAAATATGG	1127430109	{0: 1, 1: 0, 2: 0, 3: 13, 4: 207}	seq_location_match	15	58897119	58897141	-	Human (GRCh38)	1.28567	0.20982	27.1	0.43479	70	15	53
SLU7_CCDS4352.1_ex11_5:159840601-159840624:+_5-1	KosukeYusa	SLU7	SLU7 homolog, splicing factor	HGNC:16939	AATTTGGCTCCAACTCGCCTAGG	1000357447	{0: 1, 1: 0, 2: 0, 3: 5, 4: 65}	seq_location_match	5	160413595	160413617	+	Human (GRCh38)	1.51742	0.60995	24.6	0.984932	89	60	20
sgSLU7_1	KosukeYusa	SLU7	SLU7 homolog, splicing factor	HGNC:16939	ATGATGGGAAGAGGGATCGGTGG	1000357436	{0: 1, 1: 0, 2: 1, 3: 17, 4: 281}	seq_location_match	5	160413516	160413538	-	Human (GRCh38)	1.852			0.984932	73	62	72
SLU7_CCDS4352.1_ex13_5:159841336-159841359:-_5-3	KosukeYusa	SLU7	SLU7 homolog, splicing factor	HGNC:16939	ATCTGGAGAATGGTACAAGAGGG	1000357487	{0: 1, 1: 0, 2: 1, 3: 11, 4: 221}	seq_location_match	5	160414330	160414352	-	Human (GRCh38)	1.37608	0.60822	23.94	0.9754	71	58	56
sgSLU7_5	KosukeYusa	SLU7	SLU7 homolog, splicing factor	HGNC:16939	AGAGGACTGGAGAAAGAAGAAGG	1000357543	{0: 1, 1: 0, 2: 12, 3: 124, 4: 1072}	seq_location_match	5	160415183	160415205	-	Human (GRCh38)	1.66605			0.963816	19	55	55
sgSLU7_9	KosukeYusa	SLU7	SLU7 homolog, splicing factor	HGNC:16939	GCATGGGAAGCCTATGACAAGGG	1000357021	{0: 1, 1: 0, 2: 0, 3: 13, 4: 117}	seq_location_match	5	160407588	160407610	-	Human (GRCh38)	1.00098			0.918115	79	57	55
SLU7_CCDS4352.1_ex13_5:159841389-159841412:+_5-4	KosukeYusa	SLU7	SLU7 homolog, splicing factor	HGNC:16939	GGTCTCTGGTGTTTTAAAGTAGG	1000357494	{0: 1, 1: 0, 2: 0, 3: 8, 4: 176}	seq_location_match	5	160414383	160414405	+	Human (GRCh38)	0.802728	0.53341	25.83	0.896509	67	39	17	polyt4
SLU7_CCDS4352.1_ex12_5:159840957-159840980:-_5-2	KosukeYusa	SLU7	SLU7 homolog, splicing factor	HGNC:16939	ATAATTACTAAGTACCGCAAAGG	1000357470	{0: 1, 1: 0, 2: 1, 3: 2, 4: 73}	seq_location_match	5	160413951	160413973	-	Human (GRCh38)	0.947325	0.63886	28.46	0.86537	89	63	50
SLU7_CCDS4352.1_ex14_5:159842165-159842188:-_5-5	KosukeYusa	SLU7	SLU7 homolog, splicing factor	HGNC:16939	GCTAGAAGAACAGCGAAAATTGG	1000357542	{0: 1, 1: 0, 2: 0, 3: 11, 4: 137}	seq_location_match	5	160415159	160415181	-	Human (GRCh38)	0.749829	0.37816	25.77	0.747255	83	25	27
sgSLU7_8	KosukeYusa	SLU7	SLU7 homolog, splicing factor	HGNC:16939	AGAGGAACCAAATTCTCAGATGG	1000357081	{0: 1, 1: 0, 2: 2, 3: 23, 4: 283}	seq_location_match	5	160408649	160408671	-	Human (GRCh38)	0.361834			0.643794	54	59	33
sgSLU7_4	KosukeYusa	SLU7	SLU7 homolog, splicing factor	HGNC:16939	AAAACCTCAAACCCTCATGGAGG	1000356819	{0: 1, 1: 0, 2: 0, 3: 13, 4: 166}	seq_location_match	5	160404808	160404830	-	Human (GRCh38)	0.0883102			0.618146	72	72	37
SLURP1_CCDS6387.1_ex0_8:143822678-143822701:+_5-1	KosukeYusa	SLURP1	secreted LY6/PLAUR domain containing 1	HGNC:18746	TGGTTGAAGGGGTACTCTGCAGG	1049463626	{0: 1, 1: 0, 2: 0, 3: 8, 4: 109}	seq_location_match	8	142741261	142741283	+	Human (GRCh38)	-0.643762	0.49265	30.38	0.879495	74	37	44
SLURP1_CCDS6387.1_ex1_8:143823243-143823266:+_5-3	KosukeYusa	SLURP1	secreted LY6/PLAUR domain containing 1	HGNC:18746	GTCATGCAGGCTGTGTCCTCTGG	1049463771	{0: 1, 1: 0, 2: 3, 3: 28, 4: 266}	seq_location_match	8	142741826	142741848	+	Human (GRCh38)	-0.139105	0.51254	37.1	0.570997	50	38	52
SLURP1_CCDS6387.1_ex1_8:143823260-143823283:+_5-4	KosukeYusa	SLURP1	secreted LY6/PLAUR domain containing 1	HGNC:18746	CTCTGGCTTGCAGCGGGTAATGG	1049463775	{0: 1, 1: 0, 2: 0, 3: 10, 4: 108}	seq_location_match	8	142741843	142741865	+	Human (GRCh38)	3.77409	0.42636	34.19	0.480031	88	32	59
SLURP1_CCDS6387.1_ex1_8:143823226-143823249:-_5-2	KosukeYusa	SLURP1	secreted LY6/PLAUR domain containing 1	HGNC:18746	CATGACCACGCTGGTGACGGTGG	1049463767	{0: 1, 1: 0, 2: 0, 3: 6, 4: 98}	seq_location_match	8	142741809	142741831	-	Human (GRCh38)	0.795141	0.63781	41.69	0.424361	85	63	64
SLURP1_CCDS6387.1_ex1_8:143823284-143823307:+_5-5	KosukeYusa	SLURP1	secreted LY6/PLAUR domain containing 1	HGNC:18746	CCTGCAGGAAGCACTGGTCATGG	1049463779	{0: 1, 1: 0, 2: 2, 3: 136, 4: 5206}	seq_location_match	8	142741867	142741889	+	Human (GRCh38)	1.63756	0.48607	40.19	0.297528	36	40	46
SLX4_CCDS10506.2_ex3_16:3641264-3641287:+_5-1	KosukeYusa	SLX4	SLX4 structure-specific endonuclease subunit	HGNC:23845	CAATAGGCACCTGTTCGCACAGG	1133118397	{0: 1, 1: 0, 2: 0, 3: 1, 4: 37}	seq_location_match	16	3591264	3591286	+	Human (GRCh38)	0.961836	0.58929	27.7	0.829714	94	56	45
SLX4_CCDS10506.2_ex10_16:3650967-3650990:+_5-3	KosukeYusa	SLX4	SLX4 structure-specific endonuclease subunit	HGNC:23845	TCGTCGACTTACCTGAACATGGG	1133120090	{0: 1, 1: 0, 2: 0, 3: 1, 4: 23}	seq_location_match	16	3600967	3600989	+	Human (GRCh38)	1.75341	0.63993	33.22	0.813191	93	60	63
SLX4_CCDS10506.2_ex12_16:3656552-3656575:+_5-5	KosukeYusa	SLX4	SLX4 structure-specific endonuclease subunit	HGNC:23845	AAGCGTGTCTCAAACGCTCGGGG	1133120873	{0: 1, 1: 0, 2: 0, 3: 0, 4: 19}	seq_location_match	16	3606552	3606574	+	Human (GRCh38)	1.06291	0.66883	26	0.772467	97	62	54
SLX4_CCDS10506.2_ex11_16:3652135-3652158:-_5-4	KosukeYusa	SLX4	SLX4 structure-specific endonuclease subunit	HGNC:23845	CAGCCATGAACGTGACCCGAAGG	1133120255	{0: 1, 1: 0, 2: 0, 3: 2, 4: 49}	seq_location_match	16	3602135	3602157	-	Human (GRCh38)	1.06978	0.6076	20.3	0.740853	92	59	60
SLX4_CCDS10506.2_ex5_16:3644512-3644535:+_5-2	KosukeYusa	SLX4	SLX4 structure-specific endonuclease subunit	HGNC:23845	CCCCGCTGTCCGTCTGAAACTGG	1133118902	{0: 1, 1: 0, 2: 0, 3: 2, 4: 39}	seq_location_match	16	3594512	3594534	+	Human (GRCh38)	-0.399634	0.30536	28.98	0.46605	94	31	27
SLX4IP_CCDS33439.1_ex3_20:10579368-10579391:-_5-4	KosukeYusa	SLX4IP	SLX4 interacting protein	HGNC:16225	GTGTGCTCCTGATGCAGCGAAGG	1169905453	{0: 1, 1: 0, 2: 4, 3: 13, 4: 99}	seq_location_match	20	10598721	10598743	-	Human (GRCh38)	0.560416	0.57913	34.58	0.412219	80	53	55
SLX4IP_CCDS33439.1_ex3_20:10579318-10579341:-_5-3	KosukeYusa	SLX4IP	SLX4 interacting protein	HGNC:16225	GTGATTTGAAAGCCATAACCTGG	1169905447	{0: 1, 1: 0, 2: 1, 3: 13, 4: 100}	seq_location_match	20	10598671	10598693	-	Human (GRCh38)	0.993007	0.52951	31.59	0.363877	76	53	30
SLX4IP_CCDS33439.1_ex5_20:10602021-10602044:-_5-5	KosukeYusa	SLX4IP	SLX4 interacting protein	HGNC:16225	CTCCGGAGCTTTGCACTGGGAGG	1169907847	{0: 1, 1: 0, 2: 0, 3: 12, 4: 118}	seq_location_match	20	10621374	10621396	-	Human (GRCh38)	1.07151	0.59218	26.34	0.350801	72	59	63
SLX4IP_CCDS33439.1_ex2_20:10541399-10541422:+_5-2	KosukeYusa	SLX4IP	SLX4 interacting protein	HGNC:16225	TGGAAGTTCGCAAACAGCACAGG	1169901798	{0: 1, 1: 0, 2: 0, 3: 4, 4: 79}	seq_location_match	20	10560752	10560774	+	Human (GRCh38)	0.992854	0.61093	24.81	0.278033	83	59	31
SLX4IP_CCDS33439.1_ex2_20:10541372-10541395:-_5-1	KosukeYusa	SLX4IP	SLX4 interacting protein	HGNC:16225	CTCCTGAACTCTTGAATCAATGG	1169901796	{0: 1, 1: 0, 2: 0, 3: 11, 4: 184}	seq_location_match	20	10560725	10560747	-	Human (GRCh38)	1.33884	0.4609	22.64	0.172271	76	41	31
SMAD1_CCDS3765.1_ex0_4:146436097-146436120:+_5-3	KosukeYusa	SMAD1	SMAD family member 1	HGNC:6767	TCCTTTTGGTTCCAAGCAGAAGG	981507173	{0: 1, 1: 0, 2: 0, 3: 22, 4: 174}	seq_location_match	4	145514946	145514968	+	Human (GRCh38)	0.991085	0.54058	45.4	0.296502	65	50	48	polyt4
SMAD1_CCDS3765.1_ex0_4:146435935-146435958:-_5-1	KosukeYusa	SMAD1	SMAD family member 1	HGNC:6767	CACAGTTACTCGGTTGCCCTGGG	981507146	{0: 1, 1: 0, 2: 0, 3: 3, 4: 83}	seq_location_match	4	145514784	145514806	-	Human (GRCh38)	1.24662	0.56341	17.72	0.263282	89	53	66
SMAD1_CCDS3765.1_ex1_4:146461202-146461225:-_5-5	KosukeYusa	SMAD1	SMAD family member 1	HGNC:6767	ATTCCAACCTACCTGGCATCTGG	981509492	{0: 1, 1: 0, 2: 1, 3: 17, 4: 95}	seq_location_match	4	145540051	145540073	-	Human (GRCh38)	0.989195	0.50895	25.26	0.227633	73	43	22
SMAD1_CCDS3765.1_ex0_4:146436031-146436054:-_5-2	KosukeYusa	SMAD1	SMAD family member 1	HGNC:6767	GATCGGGCCAGCGCCACACACGG	981507165	{0: 1, 1: 0, 2: 0, 3: 4, 4: 55}	seq_location_match	4	145514880	145514902	-	Human (GRCh38)	0.867524	0.64732	18.89	0.168418	83	63	67
SMAD1_CCDS3765.1_ex1_4:146461007-146461030:-_5-4	KosukeYusa	SMAD1	SMAD family member 1	HGNC:6767	AGTTACGGAACTGAGCTAAGAGG	981509457	{0: 1, 1: 0, 2: 0, 3: 3, 4: 69}	seq_location_match	4	145539856	145539878	-	Human (GRCh38)	0.973455	0.7066	21.19	0.135741	86	61	54
SMAD2_CCDS11934.1_ex7_18:45395731-45395754:-_5-3	KosukeYusa	SMAD2	SMAD family member 2	HGNC:6768	TATATTGCCGATTATGGCGCTGG	1157459078	{0: 1, 1: 0, 2: 0, 3: 0, 4: 18}	seq_location_match	18	47869361	47869383	-	Human (GRCh38)	0.72258	0.49961	49.57	0.866924	98	50	7
SMAD2_CCDS11934.1_ex6_18:45394755-45394778:+_5-2	KosukeYusa	SMAD2	SMAD family member 2	HGNC:6768	TGAGTATAGTCATCCAGAGGCGG	1157459011	{0: 1, 1: 0, 2: 0, 3: 8, 4: 107}	seq_location_match	18	47868385	47868407	+	Human (GRCh38)	1.25606	0.72153	28.7	0.653953	72	66	65
SMAD2_CCDS11934.1_ex9_18:45422890-45422913:-_5-5	KosukeYusa	SMAD2	SMAD family member 2	HGNC:6768	CTAAATGTGTTACCATACCAAGG	1157461230	{0: 1, 1: 0, 2: 0, 3: 8, 4: 100}	seq_location_match	18	47896520	47896542	-	Human (GRCh38)	1.05932	0.64567	20.11	0.435528	85	66	23
SMAD2_CCDS11934.1_ex8_18:45396872-45396895:-_5-4	KosukeYusa	SMAD2	SMAD family member 2	HGNC:6768	ATAGATCAGTGGGATACAACAGG	1157459146	{0: 1, 1: 0, 2: 1, 3: 16, 4: 200}	seq_location_match	18	47870502	47870524	-	Human (GRCh38)	1.09409	0.56695	38.25	0.342814	63	52	36
SMAD2_CCDS11934.1_ex5_18:45391470-45391493:-_5-1	KosukeYusa	SMAD2	SMAD family member 2	HGNC:6768	CCTGGATATATCAGTGAAGATGG	1157458774	{0: 1, 1: 0, 2: 2, 3: 17, 4: 212}	seq_location_match	18	47865100	47865122	-	Human (GRCh38)	0.797956	0.50817	34.82	0.315008	53	48	41
SMAD3_CCDS10222.1_ex6_15:67477073-67477096:+_5-5	KosukeYusa	SMAD3	SMAD family member 3	HGNC:6769	TGCGGCTCTACTACATCGGAGGG	1128391339	{0: 1, 1: 0, 2: 0, 3: 0, 4: 14}	seq_location_match	15	67184736	67184758	+	Human (GRCh38)	1.35221	0.56278	37.24	0.770521	98	56	47
SMAD3_CCDS10222.1_ex5_15:67473769-67473792:+_5-4	KosukeYusa	SMAD3	SMAD family member 3	HGNC:6769	GAGCTGACACGGAGACACATCGG	1128390843	{0: 1, 1: 0, 2: 0, 3: 12, 4: 115}	seq_location_match	15	67181432	67181454	+	Human (GRCh38)	1.87391	0.69605	14.89	0.762949	72	67	63
SMAD3_CCDS10222.1_ex5_15:67473705-67473728:-_5-3	KosukeYusa	SMAD3	SMAD family member 3	HGNC:6769	AGAAGCGCTCCGAATTGGAGGGG	1128390832	{0: 1, 1: 0, 2: 0, 3: 2, 4: 27}	seq_location_match	15	67181368	67181390	-	Human (GRCh38)	0.639703	0.68346	33.54	0.564564	96	63	48
SMAD3_CCDS10222.1_ex5_15:67473680-67473703:-_5-2	KosukeYusa	SMAD3	SMAD family member 3	HGNC:6769	GGTGAAGCCATCCACAGTCATGG	1128390829	{0: 1, 1: 0, 2: 1, 3: 16, 4: 117}	seq_location_match	15	67181343	67181365	-	Human (GRCh38)	0.402087	0.58201	25.59	0.481095	72	57	47
SMAD3_CCDS10222.1_ex5_15:67473586-67473609:-_5-1	KosukeYusa	SMAD3	SMAD family member 3	HGNC:6769	GCCGGCTCGCAGTAGGTAACTGG	1128390813	{0: 1, 1: 0, 2: 0, 3: 0, 4: 22}	seq_location_match	15	67181249	67181271	-	Human (GRCh38)	0.935042	0.4365	21.85	0.379089	95	39	42
SMAD4_CCDS11950.1_ex1_18:48575202-48575225:+_5-2	KosukeYusa	SMAD4	SMAD family member 4	HGNC:6770	TACGAACGAGTTGTATCACCTGG	1157850838	{0: 1, 1: 0, 2: 0, 3: 0, 4: 36}	seq_location_match	18	51048833	51048855	+	Human (GRCh38)	0.416457	0.56592	35.17	0.70525	92	58	38
SMAD4_CCDS11950.1_ex3_18:48581241-48581264:-_5-3	KosukeYusa	SMAD4	SMAD family member 4	HGNC:6770	CACGATTACTTGGTGGATGCTGG	1157851354	{0: 1, 1: 0, 2: 0, 3: 1, 4: 64}	seq_location_match	18	51054872	51054894	-	Human (GRCh38)	1.01548	0.47292	13.63	0.681554	85	44	23
SMAD4_CCDS11950.1_ex0_18:48573628-48573651:+_5-1	KosukeYusa	SMAD4	SMAD family member 4	HGNC:6770	TGTTACCATACAGAGAACATTGG	1157850687	{0: 1, 1: 0, 2: 1, 3: 17, 4: 172}	seq_location_match	18	51047259	51047281	+	Human (GRCh38)	1.21305	0.61081	25.08	0.60519	66	62	39
SMAD4_CCDS11950.1_ex4_18:48584595-48584618:-_5-5	KosukeYusa	SMAD4	SMAD family member 4	HGNC:6770	ATACTATGATGGTAAGTAGCTGG	1157851602	{0: 1, 1: 0, 2: 0, 3: 4, 4: 105}	seq_location_match	18	51058226	51058248	-	Human (GRCh38)	1.295	0.56748	41.04	0.335778	78	54	32
SMAD4_CCDS11950.1_ex3_18:48581300-48581323:-_5-4	KosukeYusa	SMAD4	SMAD family member 4	HGNC:6770	GGTAGCATTAGACTCAGATGGGG	1157851360	{0: 1, 1: 0, 2: 0, 3: 8, 4: 98}	seq_location_match	18	51054931	51054953	-	Human (GRCh38)	0.900264	0.72047	29.95	0.332709	76	74	55
SMAD6_CCDS10221.1_ex3_15:67073398-67073421:-_5-4	KosukeYusa	SMAD6	SMAD family member 6	HGNC:6772	AGAGGCGGCCCACGCGCGTCCGG	1128335167	{0: 1, 1: 0, 2: 0, 3: 4, 4: 46}	seq_location_match	15	66781061	66781083	-	Human (GRCh38)	0.655038	0.39722	28.27	0.842338	94	34	86
SMAD6_CCDS10221.1_ex3_15:67073370-67073393:+_5-3	KosukeYusa	SMAD6	SMAD family member 6	HGNC:6772	ACTGGTGCAGCGTGGCGTACTGG	1128335162	{0: 1, 1: 0, 2: 0, 3: 5, 4: 33}	seq_location_match	15	66781033	66781055	+	Human (GRCh38)	0.8207	0.42025	34.72	0.73479	96	26	53
SMAD6_CCDS10221.1_ex1_15:67004040-67004063:+_5-1	KosukeYusa	SMAD6	SMAD family member 6	HGNC:6772	CGCGACGAGTACAAGCCACTGGG	1128323983	{0: 1, 1: 0, 2: 0, 3: 0, 4: 8}	seq_location_match	15	66711703	66711725	+	Human (GRCh38)	1.17763	0.58364	26.05	0.68583	97	60	45
SMAD6_CCDS10221.1_ex2_15:67008774-67008797:+_5-2	KosukeYusa	SMAD6	SMAD family member 6	HGNC:6772	ATTGTCTTACACTGAAACGGAGG	1128324646	{0: 1, 1: 0, 2: 0, 3: 6, 4: 56}	seq_location_match	15	66716437	66716459	+	Human (GRCh38)	1.17834	0.73032	36.2	0.611261	89	65	51
SMAD6_CCDS10221.1_ex3_15:67073416-67073439:-_5-5	KosukeYusa	SMAD6	SMAD family member 6	HGNC:6772	CCTGGTCGTACACCGCATAGAGG	1128335170	{0: 1, 1: 0, 2: 0, 3: 0, 4: 8}	seq_location_match	15	66781079	66781101	-	Human (GRCh38)	1.04249	0.62903	26.78	0.416743	100	60	53
SMAD7_CCDS11936.1_ex1_18:46468858-46468881:-_5-5	KosukeYusa	SMAD7	SMAD family member 7	HGNC:6773	ACGAATTATCTGGCCCCTGGGGG	1157608714	{0: 1, 1: 0, 2: 2, 3: 4, 4: 81}	seq_location_match	18	48942489	48942511	-	Human (GRCh38)	1.28984	0.5951	25.01	0.767497	76	54	55
SMAD7_CCDS11936.1_ex0_18:46448217-46448240:-_5-3	KosukeYusa	SMAD7	SMAD family member 7	HGNC:6773	GTGCGTGGTGGCATACTGGGAGG	1157605151	{0: 1, 1: 0, 2: 0, 3: 4, 4: 98}	seq_location_match	18	48921848	48921870	-	Human (GRCh38)	0.88488	0.75596	24.91	0.625816	83	73	91
SMAD7_CCDS11936.1_ex0_18:46448138-46448161:-_5-1	KosukeYusa	SMAD7	SMAD family member 7	HGNC:6773	TATGATCTACCTCAGGGGAATGG	1157605138	{0: 1, 1: 0, 2: 1, 3: 12, 4: 130}	seq_location_match	18	48921769	48921791	-	Human (GRCh38)	0.958118	0.56002	31	0.520823	70	55	45
SMAD7_CCDS11936.1_ex0_18:46448232-46448255:-_5-4	KosukeYusa	SMAD7	SMAD family member 7	HGNC:6773	GGATCGGTCACACTGGTGCGTGG	1157605155	{0: 1, 1: 0, 2: 0, 3: 1, 4: 33}	seq_location_match	18	48921863	48921885	-	Human (GRCh38)	1.64939	0.63488	22.76	0.388818	94	58	44
SMAD7_CCDS11936.1_ex0_18:46448156-46448179:+_5-2	KosukeYusa	SMAD7	SMAD family member 7	HGNC:6773	TCATAGAAGATATCCAGAGAGGG	1157605143	{0: 1, 1: 0, 2: 2, 3: 29, 4: 254}	seq_location_match	18	48921787	48921809	+	Human (GRCh38)	0.753953	0.53151	22.18	0.305484	55	57	31
SMAD9_CCDS45032.1_ex5_13:37453423-37453446:-_5-3	KosukeYusa	SMAD9	SMAD family member 9	HGNC:6774	CCCTTACCACTACCGCCGGGTGG	1107129395	{0: 1, 1: 0, 2: 0, 3: 3, 4: 20}	seq_location_match	13	36879287	36879309	-	Human (GRCh38)	0.684385	0.68575	25.57	0.609881	97	70	48
SMAD9_CCDS45032.1_ex4_13:37446864-37446887:+_5-2	KosukeYusa	SMAD9	SMAD family member 9	HGNC:6774	GGACTGGGAGAACGCGTGGCTGG	1107128777	{0: 1, 1: 0, 2: 0, 3: 12, 4: 121}	seq_location_match	13	36872728	36872750	+	Human (GRCh38)	0.896613	0.40376	22.69	0.444979	84	34	44
SMAD9_CCDS45032.1_ex5_13:37453459-37453482:+_5-4	KosukeYusa	SMAD9	SMAD family member 9	HGNC:6774	CTTTCTGCTTGGAGCCAAATGGG	1107129401	{0: 1, 1: 0, 2: 0, 3: 13, 4: 159}	seq_location_match	13	36879323	36879345	+	Human (GRCh38)	1.18502	0.37748	21.11	0.426879	74	39	63
SMAD9_CCDS45032.1_ex2_13:37439864-37439887:+_5-1	KosukeYusa	SMAD9	SMAD family member 9	HGNC:6774	TGGGGCTCCTCGTAACAAACTGG	1107128066	{0: 1, 1: 0, 2: 0, 3: 3, 4: 41}	seq_location_match	13	36865728	36865750	+	Human (GRCh38)	1.14315	0.53008	27.17	0.304707	94	48	53
SMAD9_CCDS45032.1_ex5_13:37453540-37453563:+_5-5	KosukeYusa	SMAD9	SMAD family member 9	HGNC:6774	ACACGCGACAGTAAATCACATGG	1107129412	{0: 1, 1: 0, 2: 0, 3: 1, 4: 47}	seq_location_match	13	36879404	36879426	+	Human (GRCh38)	1.01277	0.66723	25.29	0.284496	88	67	20
SMAGP_CCDS44889.1_ex0_12:51639871-51639894:+_5-3	KosukeYusa	SMAGP	small cell adhesion glycoprotein	HGNC:26918	GAGCAGGGTGAGGAAGACAACGG	1096393243	{0: 1, 1: 1, 2: 11, 3: 89, 4: 781}	seq_location_match	12	51246088	51246110	+	Human (GRCh38)	0.479668	0.68074	37.71	0.984932	24	73	103
SMAGP_CCDS44889.1_ex1_12:51640532-51640555:+_5-5	KosukeYusa	SMAGP	small cell adhesion glycoprotein	HGNC:26918	ACCTGCAATGAGTGCTGTGCTGG	1096393331	{0: 1, 1: 0, 2: 0, 3: 27, 4: 140}	seq_location_match	12	51246749	51246771	+	Human (GRCh38)	1.23525	0.48126	8.83	0.575137	63	43	27
SMAGP_CCDS44889.1_ex0_12:51639856-51639879:+_5-2	KosukeYusa	SMAGP	small cell adhesion glycoprotein	HGNC:26918	CAAGATCACGACCGAGAGCAGGG	1096393240	{0: 1, 1: 0, 2: 0, 3: 3, 4: 51}	seq_location_match	12	51246073	51246095	+	Human (GRCh38)	1.03982	0.60283	29.97	0.449504	94	57	55
SMAGP_CCDS44889.1_ex0_12:51639827-51639850:-_5-1	KosukeYusa	SMAGP	small cell adhesion glycoprotein	HGNC:26918	TTTTACCTGTACAAGAACAAAGG	1096393238	{0: 1, 1: 0, 2: 0, 3: 23, 4: 201}	seq_location_match	12	51246044	51246066	-	Human (GRCh38)	0.938482	0.60458	42.38	0.36862	65	63	55	polyt4
SMAGP_CCDS44889.1_ex0_12:51639885-51639908:+_5-4	KosukeYusa	SMAGP	small cell adhesion glycoprotein	HGNC:26918	AGACAACGGTGATAACAACTTGG	1096393244	{0: 1, 1: 0, 2: 1, 3: 4, 4: 92}	seq_location_match	12	51246102	51246124	+	Human (GRCh38)	1.12441	0.64811	45.41	0.266321	84	62	35
SMAP1_CCDS43478.1_ex7_6:71562259-71562282:-_5-5	KosukeYusa	SMAP1	small ArfGAP 1	HGNC:19651	GTTGTGTTCCCGTTGGTCACTGG	1009991819	{0: 1, 1: 0, 2: 0, 3: 3, 4: 68}	seq_location_match	6	70852557	70852579	-	Human (GRCh38)	1.01142	0.52332	23.97	0.501751	89	50	31
SMAP1_CCDS43478.1_ex6_6:71546706-71546729:-_5-4	KosukeYusa	SMAP1	small ArfGAP 1	HGNC:19651	AGTCCTAAAAGATCCACAGTGGG	1009990483	{0: 1, 1: 0, 2: 0, 3: 8, 4: 170}	seq_location_match	6	70837004	70837026	-	Human (GRCh38)	1.10935	0.70281	30.7	0.33427	78	69	33
SMAP1_CCDS43478.1_ex1_6:71442068-71442091:+_5-2	KosukeYusa	SMAP1	small ArfGAP 1	HGNC:19651	CTTCTAAATTAGGTCCTCGATGG	1009981570	{0: 1, 1: 0, 2: 0, 3: 2, 4: 52}	seq_location_match	6	70732366	70732388	+	Human (GRCh38)	1.02962	0.48136	30.55	0.311254	94	51	36
SMAP1_CCDS43478.1_ex0_6:71377822-71377845:+_5-1	KosukeYusa	SMAP1	small ArfGAP 1	HGNC:19651	TGCGCCGACTGCGAGGCCAAAGG	1009975659	{0: 1, 1: 0, 2: 0, 3: 3, 4: 29}	seq_location_match	6	70668120	70668142	+	Human (GRCh38)	0.916602	0.59974	25.23	0.264754	91	61	70
SMAP1_CCDS43478.1_ex6_6:71546681-71546704:+_5-3	KosukeYusa	SMAP1	small ArfGAP 1	HGNC:19651	TACCAGCCCTAAAAAAGCTGCGG	1009990477	{0: 1, 1: 0, 2: 0, 3: 17, 4: 174}	seq_location_match	6	70836979	70837001	+	Human (GRCh38)	1.39585	0.68494	30.88	0.256366	65	65	32
SMAP2_CCDS451.1_ex8_1:40882494-40882517:-_5-5	KosukeYusa	SMAP2	small ArfGAP2	HGNC:25082	GTGTAACCCCGGGGAAGCTGGGG	905745861	{0: 1, 1: 0, 2: 0, 3: 10, 4: 155}	seq_location_match	1	40416823	40416845	-	Human (GRCh38)	0.843475	0.55626	34.65	0.681102	65	52	68
SMAP2_CCDS451.1_ex5_1:40879857-40879880:-_5-2	KosukeYusa	SMAP2	small ArfGAP2	HGNC:25082	GATTTCGGGGAGCTTTTCCGAGG	905745538	{0: 1, 1: 0, 2: 0, 3: 2, 4: 45}	seq_location_match	1	40414186	40414208	-	Human (GRCh38)	0.977456	0.66789	26.83	0.581095	90	64	48	polyt4
SMAP2_CCDS451.1_ex3_1:40875499-40875522:-_5-1	KosukeYusa	SMAP2	small ArfGAP2	HGNC:25082	AGATGTATAACCAACCCTAAAGG	905745155	{0: 1, 1: 0, 2: 1, 3: 4, 4: 101}	seq_location_match	1	40409828	40409850	-	Human (GRCh38)	0.801085	0.55262	29.7	0.49301	80	55	48
SMAP2_CCDS451.1_ex7_1:40881899-40881922:+_5-3	KosukeYusa	SMAP2	small ArfGAP2	HGNC:25082	TGAACCTGTTTCCGGAGCCAGGG	905745782	{0: 1, 1: 0, 2: 0, 3: 5, 4: 91}	seq_location_match	1	40416228	40416250	+	Human (GRCh38)	1.11457	0.58925	20.03	0.431879	88	59	42
SMAP2_CCDS451.1_ex7_1:40881991-40882014:+_5-4	KosukeYusa	SMAP2	small ArfGAP2	HGNC:25082	ACGCCTCAAATGCCTACTCAAGG	905745791	{0: 1, 1: 0, 2: 0, 3: 3, 4: 53}	seq_location_match	1	40416320	40416342	+	Human (GRCh38)	1.15646	0.65812	39.48	0.38421	84	62	39
sgSMARCA1_5	KosukeYusa	SMARCA1	SWI/SNF related, matrix associated, actin dependent regulator of chromatin, subfamily a, member 1	HGNC:11097	ACGCAAAGCAAACTACGCAGTGG	1197689389	{0: 1, 1: 0, 2: 0, 3: 2, 4: 59}	seq_location_match	X	129481125	129481147	-	Human (GRCh38)	0.421411			0.543923	92	70	59
SMARCA1_CCDS14612.1_ex16_X:128640135-128640158:-_5-3	KosukeYusa	SMARCA1	SWI/SNF related, matrix associated, actin dependent regulator of chromatin, subfamily a, member 1	HGNC:11097	ACTAACCGCTTGCTCCTAACTGG	1197691538	{0: 1, 1: 0, 2: 0, 3: 1, 4: 26}	seq_location_match	X	129506159	129506181	-	Human (GRCh38)	0.668287	0.3705	20.94	0.471065	92	36	38
sgSMARCA1_7	KosukeYusa	SMARCA1	SWI/SNF related, matrix associated, actin dependent regulator of chromatin, subfamily a, member 1	HGNC:11097	AAACAAATGACACGGAGAGATGG	1197691986	{0: 1, 1: 0, 2: 1, 3: 36, 4: 347}	seq_location_match	X	129511826	129511848	+	Human (GRCh38)	0.682501			0.466313	55	52	27
sgSMARCA1_10	KosukeYusa	SMARCA1	SWI/SNF related, matrix associated, actin dependent regulator of chromatin, subfamily a, member 1	HGNC:11097	GATCAGTATCAAGAAAGCCCTGG	1197688112	{0: 1, 1: 0, 2: 0, 3: 8, 4: 105}	seq_location_match	X	129465852	129465874	-	Human (GRCh38)	0.74065			0.375423	74	59	22
SMARCA1_CCDS14612.1_ex15_X:128638724-128638747:-_5-2	KosukeYusa	SMARCA1	SWI/SNF related, matrix associated, actin dependent regulator of chromatin, subfamily a, member 1	HGNC:11097	TCTTGGTGATCAAAAACTCGTGG	1197691423	{0: 1, 1: 0, 2: 0, 3: 4, 4: 72}	seq_location_match	X	129504748	129504770	-	Human (GRCh38)	0.780407	0.61986	34.6	0.367882	88	60	17
SMARCA1_CCDS14612.1_ex17_X:128641940-128641963:+_5-4	KosukeYusa	SMARCA1	SWI/SNF related, matrix associated, actin dependent regulator of chromatin, subfamily a, member 1	HGNC:11097	TGTGAGCTTCATCAATGACCAGG	1197691714	{0: 1, 1: 0, 2: 3, 3: 9, 4: 144}	seq_location_match	X	129507964	129507986	+	Human (GRCh38)	1.00574	0.60263	29.78	0.349888	75	61	35
SMARCA1_CCDS14612.1_ex14_X:128633786-128633809:+_5-1	KosukeYusa	SMARCA1	SWI/SNF related, matrix associated, actin dependent regulator of chromatin, subfamily a, member 1	HGNC:11097	TTTATACGGCGTAACAAAAATGG	1197690858	{0: 1, 1: 0, 2: 0, 3: 2, 4: 50}	seq_location_match	X	129499810	129499832	+	Human (GRCh38)	0.869577	0.32584	28.96	0.252105	83	24	49
SMARCA1_CCDS14612.1_ex22_X:128652366-128652389:-_5-5	KosukeYusa	SMARCA1	SWI/SNF related, matrix associated, actin dependent regulator of chromatin, subfamily a, member 1	HGNC:11097	TAAAGCGCCTAAATCTGAAAAGG	1197692535	{0: 1, 1: 0, 2: 1, 3: 4, 4: 95}	seq_location_match	X	129518390	129518412	-	Human (GRCh38)	1.39081	0.52417	33.97	0.238636	77	53	29
sgSMARCA1_4	KosukeYusa	SMARCA1	SWI/SNF related, matrix associated, actin dependent regulator of chromatin, subfamily a, member 1	HGNC:11097	GAGCATATTGTCAGCAACAGTGG	1197690717	{0: 1, 1: 0, 2: 0, 3: 7, 4: 115}	seq_location_match	X	129497892	129497914	-	Human (GRCh38)	1.90764			0.222482	78	62	73
sgSMARCA1_8	KosukeYusa	SMARCA1	SWI/SNF related, matrix associated, actin dependent regulator of chromatin, subfamily a, member 1	HGNC:11097	ACAGGTTGATCTACAAGCTATGG	1197690218	{0: 1, 1: 0, 2: 0, 3: 5, 4: 77}	seq_location_match	X	129491940	129491962	-	Human (GRCh38)	1.67167			0.213983	79	58	51
sgSMARCA2_10	KosukeYusa	SMARCA2	SWI/SNF related, matrix associated, actin dependent regulator of chromatin, subfamily a, member 2	HGNC:11098	GAAGGCTGAGGAGAATGCAGAGG	1050096300	{0: 1, 1: 0, 2: 5, 3: 89, 4: 749}	seq_location_match	9	2070417	2070439	+	Human (GRCh38)	-6.01895			0.965852	39	61	61
SMARCA2_CCDS34977.1_ex12_9:2077702-2077725:+_5-4	KosukeYusa	SMARCA2	SWI/SNF related, matrix associated, actin dependent regulator of chromatin, subfamily a, member 2	HGNC:11098	TGGCTCATGCCATCTCGGAGAGG	1050097054	{0: 1, 1: 0, 2: 0, 3: 4, 4: 73}	seq_location_match	9	2077703	2077725	+	Human (GRCh38)	0.792473	0.64039	31.66	0.611268	88	63	51
SMARCA2_CCDS34977.1_ex1_9:2032952-2032975:-_5-2	KosukeYusa	SMARCA2	SWI/SNF related, matrix associated, actin dependent regulator of chromatin, subfamily a, member 2	HGNC:11098	CTTGTCATGTATACCATCGATGG	1050092836	{0: 1, 1: 0, 2: 0, 3: 2, 4: 51}	seq_location_match	9	2032953	2032975	-	Human (GRCh38)	0.841847	0.4863	25.34	0.438267	92	55	40
SMARCA2_CCDS34977.1_ex14_9:2083339-2083362:+_5-5	KosukeYusa	SMARCA2	SWI/SNF related, matrix associated, actin dependent regulator of chromatin, subfamily a, member 2	HGNC:11098	TCCATAGGACTCTATCTAACTGG	1050097599	{0: 1, 1: 0, 2: 0, 3: 6, 4: 60}	seq_location_match	9	2083340	2083362	+	Human (GRCh38)	0.974598	0.41968	23.53	0.362233	88	38	23
SMARCA2_CCDS34977.1_ex2_9:2039893-2039916:-_5-3	KosukeYusa	SMARCA2	SWI/SNF related, matrix associated, actin dependent regulator of chromatin, subfamily a, member 2	HGNC:11098	TTGCGTATTAACCTACCAGATGG	1050093507	{0: 1, 1: 0, 2: 0, 3: 3, 4: 53}	seq_location_match	9	2039894	2039916	-	Human (GRCh38)	0.95232	0.67518	27.77	0.313078	87	62	48
SMARCA2_CCDS34977.1_ex0_9:2029182-2029205:-_5-1	KosukeYusa	SMARCA2	SWI/SNF related, matrix associated, actin dependent regulator of chromatin, subfamily a, member 2	HGNC:11098	CCCCATCGTCGGCATAGGATGGG	1050092518	{0: 1, 1: 0, 2: 0, 3: 0, 4: 24}	seq_location_match	9	2029183	2029205	-	Human (GRCh38)	1.1353	0.50324	24.46	0.292513	96	55	45
sgSMARCA2_5	KosukeYusa	SMARCA2	SWI/SNF related, matrix associated, actin dependent regulator of chromatin, subfamily a, member 2	HGNC:11098	GCCATGAGCCAGCCCAACAGAGG	1050093469	{0: 1, 1: 0, 2: 1, 3: 14, 4: 155}	seq_location_match	9	2039597	2039619	+	Human (GRCh38)	2.42339			0.220536	71	64	50
sgSMARCA2_1	KosukeYusa	SMARCA2	SWI/SNF related, matrix associated, actin dependent regulator of chromatin, subfamily a, member 2	HGNC:11098	GGATGAAAGCAATGAAGAGGAGG	1050108041	{0: 1, 1: 0, 2: 2, 3: 43, 4: 578}	seq_location_match	9	2186173	2186195	+	Human (GRCh38)	1.63426			0.2185	35	58	47
sgSMARCA2_6	KosukeYusa	SMARCA2	SWI/SNF related, matrix associated, actin dependent regulator of chromatin, subfamily a, member 2	HGNC:11098	GAAGCAGCAGAAGATTGAGCAGG	1050095106	{0: 1, 1: 2, 2: 0, 3: 35, 4: 329}	seq_location_match	9	2056797	2056819	+	Human (GRCh38)	1.6739			0.184873	45	58	24
sgSMARCA2_4	KosukeYusa	SMARCA2	SWI/SNF related, matrix associated, actin dependent regulator of chromatin, subfamily a, member 2	HGNC:11098	GCCTCCTCCAGACATAGGGCTGG	1050093447	{0: 1, 1: 0, 2: 0, 3: 10, 4: 155}	seq_location_match	9	2039514	2039536	-	Human (GRCh38)	1.81571			0.147512	80	53	9
sgSMARCA4_10	KosukeYusa	SMARCA4	SWI/SNF related, matrix associated, actin dependent regulator of chromatin, subfamily a, member 4	HGNC:11100	GCCTTGGGGCAGCAGAACCGGGG	1162490002	{0: 1, 1: 0, 2: 1, 3: 18, 4: 212}	seq_location_match	19	10986314	10986336	+	Human (GRCh38)	1.68626			0.961327	68	52	59
sgSMARCA4_7	KosukeYusa	SMARCA4	SWI/SNF related, matrix associated, actin dependent regulator of chromatin, subfamily a, member 4	HGNC:11100	GACACCCCATCCCCACCCAGGGG	1162489580	{0: 1, 1: 0, 2: 4, 3: 29, 4: 312}	seq_location_match	19	10984309	10984331	+	Human (GRCh38)	2.08099			0.960837	39	67	61
SMARCA4_CCDS12253.1_ex14_19:11123715-11123738:-_5-5	KosukeYusa	SMARCA4	SWI/SNF related, matrix associated, actin dependent regulator of chromatin, subfamily a, member 4	HGNC:11100	GAGGTACGTGATGAGCGCGATGG	1162494006	{0: 1, 1: 0, 2: 0, 3: 0, 4: 34}	seq_location_match	19	11013040	11013062	-	Human (GRCh38)	1.19401	0.69317	27.95	0.81313	97	68	69
sgSMARCA4_1	KosukeYusa	SMARCA4	SWI/SNF related, matrix associated, actin dependent regulator of chromatin, subfamily a, member 4	HGNC:11100	GGCATGCTCAGAGCCACCCAGGG	1162489966	{0: 1, 1: 0, 2: 4, 3: 35, 4: 378}	seq_location_match	19	10986201	10986223	-	Human (GRCh38)	0.82426			0.781547	46	55	46
sgSMARCA4_6	KosukeYusa	SMARCA4	SWI/SNF related, matrix associated, actin dependent regulator of chromatin, subfamily a, member 4	HGNC:11100	GCAAGAAGCAGAAGAAGCGCGGG	1162499130	{0: 1, 1: 0, 2: 1, 3: 20, 4: 335}	seq_location_match	19	11041446	11041468	+	Human (GRCh38)	0.643541			0.756305	64	48	30
SMARCA4_CCDS12253.1_ex12_19:11118682-11118705:+_5-4	KosukeYusa	SMARCA4	SWI/SNF related, matrix associated, actin dependent regulator of chromatin, subfamily a, member 4	HGNC:11100	GCGCGGCACATCATTGAGTAAGG	1162493298	{0: 1, 1: 0, 2: 0, 3: 0, 4: 21}	seq_location_match	19	11008007	11008029	+	Human (GRCh38)	1.49122	0.4611	24.86	0.713643	95	43	59
SMARCA4_CCDS12253.1_ex5_19:11100046-11100069:-_5-2	KosukeYusa	SMARCA4	SWI/SNF related, matrix associated, actin dependent regulator of chromatin, subfamily a, member 4	HGNC:11100	TGGTTCGCAAATCCCCGGCCAGG	1162490651	{0: 1, 1: 0, 2: 0, 3: 0, 4: 25}	seq_location_match	19	10989371	10989393	-	Human (GRCh38)	0.646032	0.47974	33.17	0.694624	96	43	59
SMARCA4_CCDS12253.1_ex2_19:11097175-11097198:-_5-1	KosukeYusa	SMARCA4	SWI/SNF related, matrix associated, actin dependent regulator of chromatin, subfamily a, member 4	HGNC:11100	GGTCCTGTTGCGGACACCGAGGG	1162490044	{0: 1, 1: 0, 2: 0, 3: 1, 4: 25}	seq_location_match	19	10986500	10986522	-	Human (GRCh38)	1.09259	0.63104	28.45	0.689164	96	56	69
sgSMARCA4_4	KosukeYusa	SMARCA4	SWI/SNF related, matrix associated, actin dependent regulator of chromatin, subfamily a, member 4	HGNC:11100	GATCATCAAGGACGACGCGGAGG	1162498164	{0: 1, 1: 0, 2: 0, 3: 1, 4: 28}	seq_location_match	19	11035000	11035022	+	Human (GRCh38)	-0.0376356			0.441306	96	69	55
SMARCA4_CCDS12253.1_ex7_19:11105597-11105620:-_5-3	KosukeYusa	SMARCA4	SWI/SNF related, matrix associated, actin dependent regulator of chromatin, subfamily a, member 4	HGNC:11100	CTCCGTGTTGGCATGGTACGTGG	1162491444	{0: 1, 1: 0, 2: 0, 3: 0, 4: 28}	seq_location_match	19	10994922	10994944	-	Human (GRCh38)	0.601503	0.60046	28.15	0.370469	95	56	50
SMARCA5_CCDS3761.1_ex6_4:144449036-144449059:+_5-3	KosukeYusa	SMARCA5	SWI/SNF related, matrix associated, actin dependent regulator of chromatin, subfamily a, member 5	HGNC:11101	ACGTTTTATTACCGGGAGAATGG	981332460	{0: 1, 1: 0, 2: 0, 3: 3, 4: 52}	seq_location_match	4	143527884	143527906	+	Human (GRCh38)	1.0744	0.45107	23.81	0.906584	92	40	49	polyt4
sgSMARCA5_10	KosukeYusa	SMARCA5	SWI/SNF related, matrix associated, actin dependent regulator of chromatin, subfamily a, member 5	HGNC:11101	GGAGAAATTATGAGTACTGCAGG	981333369	{0: 1, 1: 0, 2: 3, 3: 12, 4: 120}	seq_location_match	4	143538656	143538678	+	Human (GRCh38)	1.64488			0.853281	76	60	26
sgSMARCA5_5	KosukeYusa	SMARCA5	SWI/SNF related, matrix associated, actin dependent regulator of chromatin, subfamily a, member 5	HGNC:11101	GGAACTAGAAGAAAAGGAGAAGG	981334154	{0: 1, 1: 0, 2: 5, 3: 92, 4: 991}	seq_location_match	4	143550050	143550072	+	Human (GRCh38)	2.15079			0.800046	20	62	31
sgSMARCA5_1	KosukeYusa	SMARCA5	SWI/SNF related, matrix associated, actin dependent regulator of chromatin, subfamily a, member 5	HGNC:11101	GCAGCCTCGATCGCCAGCGGCGG	981331397	{0: 1, 1: 0, 2: 0, 3: 5, 4: 44}	seq_location_match	4	143513985	143514007	+	Human (GRCh38)	0.580668			0.737806	91	48	77
SMARCA5_CCDS3761.1_ex4_4:144446630-144446653:+_5-2	KosukeYusa	SMARCA5	SWI/SNF related, matrix associated, actin dependent regulator of chromatin, subfamily a, member 5	HGNC:11101	ATCAGGTCCGAGGATTAAACTGG	981332288	{0: 1, 1: 0, 2: 0, 3: 0, 4: 41}	seq_location_match	4	143525478	143525500	+	Human (GRCh38)	1.05602	0.42776	18.64	0.734759	92	46	21
SMARCA5_CCDS3761.1_ex9_4:144456024-144456047:-_5-4	KosukeYusa	SMARCA5	SWI/SNF related, matrix associated, actin dependent regulator of chromatin, subfamily a, member 5	HGNC:11101	CATCAGCCTTAATTCGACGAAGG	981333045	{0: 1, 1: 0, 2: 0, 3: 1, 4: 20}	seq_location_match	4	143534872	143534894	-	Human (GRCh38)	1.11187	0.69267	57.87	0.733183	98	69	46
SMARCA5_CCDS3761.1_ex2_4:144442738-144442761:-_5-1	KosukeYusa	SMARCA5	SWI/SNF related, matrix associated, actin dependent regulator of chromatin, subfamily a, member 5	HGNC:11101	AACTATTACTCACTCGCCAACGG	981332012	{0: 1, 1: 0, 2: 0, 3: 3, 4: 35}	seq_location_match	4	143521586	143521608	-	Human (GRCh38)	0.858702	0.60842	26.26	0.72335	95	57	63
sgSMARCA5_3	KosukeYusa	SMARCA5	SWI/SNF related, matrix associated, actin dependent regulator of chromatin, subfamily a, member 5	HGNC:11101	GGATGAGTGAATTCAAGAGATGG	981332339	{0: 1, 1: 0, 2: 2, 3: 25, 4: 283}	seq_location_match	4	143526390	143526412	+	Human (GRCh38)	0.823989			0.609601	58	56	29
sgSMARCA5_9	KosukeYusa	SMARCA5	SWI/SNF related, matrix associated, actin dependent regulator of chromatin, subfamily a, member 5	HGNC:11101	CCGTAGAACAGAGCAAGAGGAGG	981332214	{0: 1, 1: 0, 2: 0, 3: 12, 4: 143}	seq_location_match	4	143524376	143524398	+	Human (GRCh38)	0.102148			0.59706	67	64	55
SMARCA5_CCDS3761.1_ex10_4:144457604-144457627:+_5-5	KosukeYusa	SMARCA5	SWI/SNF related, matrix associated, actin dependent regulator of chromatin, subfamily a, member 5	HGNC:11101	GTATACTCGGATATTAATGAAGG	981333173	{0: 1, 1: 0, 2: 0, 3: 4, 4: 55}	seq_location_match	4	143536452	143536474	+	Human (GRCh38)	0.731557	0.59299	27.83	0.307437	82	57	18
SMARCAD1_CCDS3639.1_ex11_4:95195920-95195943:-_5-4	KosukeYusa	SMARCAD1	SWI/SNF-related, matrix-associated actin-dependent regulator of chromatin, subfamily a, containing DEAD/H box 1	HGNC:18398	TAACAGAGGACCTTCAAAGTAGG	977215245	{0: 1, 1: 0, 2: 0, 3: 12, 4: 180}	seq_location_match	4	94274770	94274792	-	Human (GRCh38)	1.09747	0.60474	22.19	0.623832	69	54	39
SMARCAD1_CCDS3639.1_ex14_4:95198175-95198198:+_5-5	KosukeYusa	SMARCAD1	SWI/SNF-related, matrix-associated actin-dependent regulator of chromatin, subfamily a, containing DEAD/H box 1	HGNC:18398	AATAACCGTTTGCTGCTCACAGG	977215392	{0: 1, 1: 0, 2: 0, 3: 4, 4: 65}	seq_location_match	4	94277025	94277047	+	Human (GRCh38)	0.366167	0.5617	16.57	0.545401	87	59	48
sgSMARCAD1_5	KosukeYusa	SMARCAD1	SWI/SNF-related, matrix-associated actin-dependent regulator of chromatin, subfamily a, containing DEAD/H box 1	HGNC:18398	TCAGCCGTCGAAACAGACTACGG	977215353	{0: 1, 1: 0, 2: 0, 3: 2, 4: 41}	seq_location_match	4	94276369	94276391	-	Human (GRCh38)	0.922925			0.334308	88	68	49
sgSMARCAD1_6	KosukeYusa	SMARCAD1	SWI/SNF-related, matrix-associated actin-dependent regulator of chromatin, subfamily a, containing DEAD/H box 1	HGNC:18398	GCAATGTCATGATGCAGTTGAGG	977215506	{0: 1, 1: 0, 2: 1, 3: 10, 4: 149}	seq_location_match	4	94278947	94278969	+	Human (GRCh38)	0.907253			0.331253	70	66	46
sgSMARCAD1_8	KosukeYusa	SMARCAD1	SWI/SNF-related, matrix-associated actin-dependent regulator of chromatin, subfamily a, containing DEAD/H box 1	HGNC:18398	GAAGATAGATGCCATAGAGTAGG	977215879	{0: 1, 1: 0, 2: 0, 3: 15, 4: 220}	seq_location_match	4	94283272	94283294	+	Human (GRCh38)	0.639544			0.329601	66	59	26
sgSMARCAD1_1	KosukeYusa	SMARCAD1	SWI/SNF-related, matrix-associated actin-dependent regulator of chromatin, subfamily a, containing DEAD/H box 1	HGNC:18398	GAGGTATGCCAGAAATGCAATGG	977215138	{0: 1, 1: 1, 2: 0, 3: 23, 4: 217}	seq_location_match	4	94273639	94273661	-	Human (GRCh38)	1.17563			0.318244	38	62	54
SMARCAD1_CCDS3639.1_ex8_4:95185995-95186018:+_5-1	KosukeYusa	SMARCAD1	SWI/SNF-related, matrix-associated actin-dependent regulator of chromatin, subfamily a, containing DEAD/H box 1	HGNC:18398	ACCATGCTTACTGGAAATGGAGG	977214545	{0: 1, 1: 0, 2: 0, 3: 14, 4: 122}	seq_location_match	4	94264845	94264867	+	Human (GRCh38)	1.04076	0.71147	54.37	0.301804	73	64	60
sgSMARCAD1_7	KosukeYusa	SMARCAD1	SWI/SNF-related, matrix-associated actin-dependent regulator of chromatin, subfamily a, containing DEAD/H box 1	HGNC:18398	GAGTCTTTCCATCTAATCTGAGG	977215716	{0: 1, 1: 0, 2: 0, 3: 7, 4: 114}	seq_location_match	4	94281555	94281577	-	Human (GRCh38)	1.50299			0.274835	78	63	41
SMARCAD1_CCDS3639.1_ex10_4:95194800-95194823:+_5-3	KosukeYusa	SMARCAD1	SWI/SNF-related, matrix-associated actin-dependent regulator of chromatin, subfamily a, containing DEAD/H box 1	HGNC:18398	CTGGCATACCTCTATCAGGAGGG	977215141	{0: 1, 1: 0, 2: 0, 3: 5, 4: 66}	seq_location_match	4	94273650	94273672	+	Human (GRCh38)	0.727919	0.65669	25.76	0.258832	85	67	52
SMARCAD1_CCDS3639.1_ex8_4:95186037-95186060:-_5-2	KosukeYusa	SMARCAD1	SWI/SNF-related, matrix-associated actin-dependent regulator of chromatin, subfamily a, containing DEAD/H box 1	HGNC:18398	TACCTTTGGTTTAGAATGGAAGG	977214550	{0: 1, 1: 0, 2: 1, 3: 10, 4: 110}	seq_location_match	4	94264887	94264909	-	Human (GRCh38)	1.67283	0.51456	20.46	0.254646	77	49	52
sgSMARCAL1_8	KosukeYusa	SMARCAL1	SWI/SNF related, matrix associated, actin dependent regulator of chromatin, subfamily a like 1	HGNC:11102	GAAGGAGTGGCCGCTCCTGGTGG	945995530	{0: 1, 1: 0, 2: 3, 3: 17, 4: 191}	seq_location_match	2	216432811	216432833	+	Human (GRCh38)	1.3236			0.77353	68	58	63
SMARCAL1_CCDS2403.1_ex0_2:217280019-217280042:-_5-2	KosukeYusa	SMARCAL1	SWI/SNF related, matrix associated, actin dependent regulator of chromatin, subfamily a like 1	HGNC:11102	AGAAATGTTCTGCCCCGAAGGGG	945993422	{0: 1, 1: 0, 2: 0, 3: 7, 4: 91}	seq_location_match	2	216415297	216415319	-	Human (GRCh38)	-0.160518	0.67884	32.58	0.752889	82	66	55
sgSMARCAL1_10	KosukeYusa	SMARCAL1	SWI/SNF related, matrix associated, actin dependent regulator of chromatin, subfamily a like 1	HGNC:11102	TCAGAGATGGCAGCCACCGAAGG	945995856	{0: 1, 1: 0, 2: 1, 3: 4, 4: 170}	seq_location_match	2	216435343	216435365	-	Human (GRCh38)	0.849081			0.630861	78	56	62
SMARCAL1_CCDS2403.1_ex2_2:217285072-217285095:-_5-5	KosukeYusa	SMARCAL1	SWI/SNF related, matrix associated, actin dependent regulator of chromatin, subfamily a like 1	HGNC:11102	GGGTGACTCGCTGCTGCCATAGG	945993959	{0: 1, 1: 0, 2: 0, 3: 4, 4: 74}	seq_location_match	2	216420350	216420372	-	Human (GRCh38)	0.475172	0.48996	20.69	0.629413	83	47	71
SMARCAL1_CCDS2403.1_ex0_2:217280170-217280193:-_5-4	KosukeYusa	SMARCAL1	SWI/SNF related, matrix associated, actin dependent regulator of chromatin, subfamily a like 1	HGNC:11102	CATTGTACCCAATCAACACCTGG	945993443	{0: 1, 1: 0, 2: 0, 3: 4, 4: 86}	seq_location_match	2	216415448	216415470	-	Human (GRCh38)	0.752848	0.59335	20.44	0.58157	83	59	16
sgSMARCAL1_9	KosukeYusa	SMARCAL1	SWI/SNF related, matrix associated, actin dependent regulator of chromatin, subfamily a like 1	HGNC:11102	GATGGCACCACCACCAGGAGCGG	945995532	{0: 1, 1: 0, 2: 0, 3: 21, 4: 162}	seq_location_match	2	216432821	216432843	-	Human (GRCh38)	1.25231			0.543297	64	57	55
SMARCAL1_CCDS2403.1_ex0_2:217280055-217280078:+_5-3	KosukeYusa	SMARCAL1	SWI/SNF related, matrix associated, actin dependent regulator of chromatin, subfamily a like 1	HGNC:11102	GCTCAGAGAGTGTAACGCCCAGG	945993426	{0: 1, 1: 0, 2: 0, 3: 5, 4: 81}	seq_location_match	2	216415333	216415355	+	Human (GRCh38)	1.66374	0.61667	29.96	0.42283	95	60	39
sgSMARCAL1_1	KosukeYusa	SMARCAL1	SWI/SNF related, matrix associated, actin dependent regulator of chromatin, subfamily a like 1	HGNC:11102	AATGTTCTGCCCCGAAGGGGAGG	945993421	{0: 1, 1: 0, 2: 0, 3: 4, 4: 64}	seq_location_match	2	216415294	216415316	-	Human (GRCh38)	-1.12818			0.368877	90	59	59
sgSMARCAL1_7	KosukeYusa	SMARCAL1	SWI/SNF related, matrix associated, actin dependent regulator of chromatin, subfamily a like 1	HGNC:11102	GAGCTGAGAAGCAAACGCCAGGG	945994948	{0: 1, 1: 0, 2: 1, 3: 9, 4: 190}	seq_location_match	2	216428653	216428675	-	Human (GRCh38)	1.77356			0.302942	79	67	53
SMARCAL1_CCDS2403.1_ex0_2:217279750-217279773:-_5-1	KosukeYusa	SMARCAL1	SWI/SNF related, matrix associated, actin dependent regulator of chromatin, subfamily a like 1	HGNC:11102	GACTACGTGGACTGTGGCCTGGG	945993378	{0: 1, 1: 0, 2: 1, 3: 6, 4: 65}	seq_location_match	2	216415028	216415050	-	Human (GRCh38)	2.70197	0.57172	27.93	0.285393	78	47	56
sgSMARCB1_8	KosukeYusa	SMARCB1	SWI/SNF related, matrix associated, actin dependent regulator of chromatin, subfamily b, member 1	HGNC:11103	AGAGATACCCCTCACTCTGGAGG	1181575477	{0: 1, 1: 0, 2: 0, 3: 10, 4: 80}	seq_location_match	22	23791796	23791818	+	Human (GRCh38)	1.27969			0.926674	83	66	40
SMARCB1_CCDS13817.1_ex1_22:24133990-24134013:-_5-2	KosukeYusa	SMARCB1	SWI/SNF related, matrix associated, actin dependent regulator of chromatin, subfamily b, member 1	HGNC:11103	GCTAGTCGCCTCCAGAGTGAGGG	1181575479	{0: 1, 1: 0, 2: 0, 3: 5, 4: 51}	seq_location_match	22	23791804	23791826	-	Human (GRCh38)	1.28652	0.60539	23.27	0.89951	83	58	56
sgSMARCB1_6	KosukeYusa	SMARCB1	SWI/SNF related, matrix associated, actin dependent regulator of chromatin, subfamily b, member 1	HGNC:11103	GCAATCTCCACTGTGGGCAGAGG	1181581962	{0: 1, 1: 0, 2: 1, 3: 26, 4: 256}	seq_location_match	22	23833579	23833601	-	Human (GRCh38)	0.89615			0.887994	50	53	45
SMARCB1_CCDS13817.1_ex2_22:24135779-24135802:+_5-3	KosukeYusa	SMARCB1	SWI/SNF related, matrix associated, actin dependent regulator of chromatin, subfamily b, member 1	HGNC:11103	CCTGTTAAAAGCCTCGGAAGTGG	1181575766	{0: 1, 1: 0, 2: 0, 3: 2, 4: 62}	seq_location_match	22	23793593	23793615	+	Human (GRCh38)	1.03155	0.62675	41.76	0.882957	92	54	52
sgSMARCB1_4	KosukeYusa	SMARCB1	SWI/SNF related, matrix associated, actin dependent regulator of chromatin, subfamily b, member 1	HGNC:11103	GATCTGCTGTCTGATGGCAGAGG	1181579046	{0: 1, 1: 0, 2: 1, 3: 13, 4: 210}	seq_location_match	22	23816854	23816876	-	Human (GRCh38)	0.734241			0.874963	57	64	55
sgSMARCB1_5	KosukeYusa	SMARCB1	SWI/SNF related, matrix associated, actin dependent regulator of chromatin, subfamily b, member 1	HGNC:11103	GCAGATCGAGTCCTACCCCACGG	1181579048	{0: 1, 1: 0, 2: 0, 3: 4, 4: 66}	seq_location_match	22	23816870	23816892	+	Human (GRCh38)	1.00825			0.872368	86	69	57
sgSMARCB1_7	KosukeYusa	SMARCB1	SWI/SNF related, matrix associated, actin dependent regulator of chromatin, subfamily b, member 1	HGNC:11103	GCGACCAGGACAGGAACACGAGG	1181581980	{0: 1, 1: 0, 2: 0, 3: 6, 4: 97}	seq_location_match	22	23833682	23833704	+	Human (GRCh38)	1.08038			0.849299	81	74	53
SMARCB1_CCDS13817.1_ex1_22:24133953-24133976:-_5-1	KosukeYusa	SMARCB1	SWI/SNF related, matrix associated, actin dependent regulator of chromatin, subfamily b, member 1	HGNC:11103	GAGAACCTCGGAACATACGGAGG	1181575473	{0: 1, 1: 0, 2: 0, 3: 1, 4: 35}	seq_location_match	22	23791767	23791789	-	Human (GRCh38)	0.951761	0.7531	40.44	0.82764	96	73	47
SMARCB1_CCDS13817.1_ex3_22:24143260-24143283:-_5-5	KosukeYusa	SMARCB1	SWI/SNF related, matrix associated, actin dependent regulator of chromatin, subfamily b, member 1	HGNC:11103	GCGATGCATCCACACCAAAGGGG	1181576920	{0: 1, 1: 0, 2: 0, 3: 1, 4: 52}	seq_location_match	22	23801074	23801096	-	Human (GRCh38)	0.946246	0.71794	25.71	0.787112	84	70	62
SMARCB1_CCDS13817.1_ex3_22:24143187-24143210:-_5-4	KosukeYusa	SMARCB1	SWI/SNF related, matrix associated, actin dependent regulator of chromatin, subfamily b, member 1	HGNC:11103	AGCATGGCACGGCATCTAAGTGG	1181576906	{0: 1, 1: 0, 2: 0, 3: 2, 4: 63}	seq_location_match	22	23801001	23801023	-	Human (GRCh38)	0.626552	0.64267	23.97	0.723229	90	63	37
sgSMARCC1_2	KosukeYusa	SMARCC1	SWI/SNF related, matrix associated, actin dependent regulator of chromatin subfamily c member 1	HGNC:11104	GAATGAGGAGGATTATGAGGTGG	954017876	{0: 1, 1: 0, 2: 3, 3: 82, 4: 1381}	seq_location_match	3	47710739	47710761	-	Human (GRCh38)	9.81971			0.857316	47	67	70
SMARCC1_CCDS2758.1_ex27_3:47823178-47823201:-_5-5	KosukeYusa	SMARCC1	SWI/SNF related, matrix associated, actin dependent regulator of chromatin subfamily c member 1	HGNC:11104	TGTTTATCGACGGAAGGATGGGG	954025702	{0: 1, 1: 0, 2: 0, 3: 3, 4: 51}	seq_location_match	3	47781689	47781711	-	Human (GRCh38)	0.939574	0.52437	33.61	0.853341	90	56	44
SMARCC1_CCDS2758.1_ex24_3:47779555-47779578:+_5-3	KosukeYusa	SMARCC1	SWI/SNF related, matrix associated, actin dependent regulator of chromatin subfamily c member 1	HGNC:11104	ACATTACGATCCATTCGAGATGG	954020654	{0: 1, 1: 0, 2: 0, 3: 0, 4: 26}	seq_location_match	3	47738066	47738088	+	Human (GRCh38)	0.498631	0.53937	25.83	0.705665	95	53	20
sgSMARCC1_8	KosukeYusa	SMARCC1	SWI/SNF related, matrix associated, actin dependent regulator of chromatin subfamily c member 1	HGNC:11104	GCAGCTGCTCTCCAGACCGTAGG	954013147	{0: 1, 1: 0, 2: 1, 3: 14, 4: 140}	seq_location_match	3	47661331	47661353	+	Human (GRCh38)	0.654806			0.646962	80	63	49
SMARCC1_CCDS2758.1_ex19_3:47752191-47752214:+_5-1	KosukeYusa	SMARCC1	SWI/SNF related, matrix associated, actin dependent regulator of chromatin subfamily c member 1	HGNC:11104	ATCCGCTGACGAAAACTCACAGG	954017873	{0: 1, 1: 0, 2: 0, 3: 2, 4: 24}	seq_location_match	3	47710702	47710724	+	Human (GRCh38)	1.17243	0.60524	24.57	0.622731	90	59	25
sgSMARCC1_6	KosukeYusa	SMARCC1	SWI/SNF related, matrix associated, actin dependent regulator of chromatin subfamily c member 1	HGNC:11104	GGATGATTGGAACAAAGTGTCGG	954013273	{0: 1, 1: 0, 2: 1, 3: 18, 4: 166}	seq_location_match	3	47662553	47662575	-	Human (GRCh38)	1.5356			0.600076	66	65	38
SMARCC1_CCDS2758.1_ex23_3:47777522-47777545:-_5-2	KosukeYusa	SMARCC1	SWI/SNF related, matrix associated, actin dependent regulator of chromatin subfamily c member 1	HGNC:11104	AGATATCATCAAACGACATCAGG	954020435	{0: 1, 1: 0, 2: 0, 3: 3, 4: 76}	seq_location_match	3	47736033	47736055	-	Human (GRCh38)	0.752202	0.5118	24.75	0.576087	92	47	15
sgSMARCC1_5	KosukeYusa	SMARCC1	SWI/SNF related, matrix associated, actin dependent regulator of chromatin subfamily c member 1	HGNC:11104	GGAGACCCTTCTACTCCTGGAGG	954014085	{0: 1, 1: 0, 2: 0, 3: 7, 4: 115}	seq_location_match	3	47670657	47670679	-	Human (GRCh38)	-1.80077			0.473146	77	72	46
sgSMARCC1_10	KosukeYusa	SMARCC1	SWI/SNF related, matrix associated, actin dependent regulator of chromatin subfamily c member 1	HGNC:11104	TGAACGCCAAAACTTCCACATGG	954008213	{0: 1, 1: 0, 2: 0, 3: 1, 4: 82}	seq_location_match	3	47610276	47610298	-	Human (GRCh38)	-1.90858			0.358749	80	66	16
SMARCC1_CCDS2758.1_ex27_3:47823116-47823139:+_5-4	KosukeYusa	SMARCC1	SWI/SNF related, matrix associated, actin dependent regulator of chromatin subfamily c member 1	HGNC:11104	GACCCGCACCGAATCCAGCTGGG	954025685	{0: 1, 1: 0, 2: 0, 3: 1, 4: 37}	seq_location_match	3	47781627	47781649	+	Human (GRCh38)	1.89381	0.58753	32.98	0.281699	90	58	38
SMARCC2_CCDS55835.1_ex26_12:56578850-56578873:+_5-5	KosukeYusa	SMARCC2	SWI/SNF related, matrix associated, actin dependent regulator of chromatin subfamily c member 2	HGNC:11105	ACATTGCGGTCCATGCGTGATGG	1097045505	{0: 1, 1: 0, 2: 0, 3: 2, 4: 45}	seq_location_match	12	56185067	56185089	+	Human (GRCh38)	2.65339	0.56303	20.02	0.936207	94	54	45
sgSMARCC2_1	KosukeYusa	SMARCC2	SWI/SNF related, matrix associated, actin dependent regulator of chromatin subfamily c member 2	HGNC:11105	GTGTTCATGCCATTGAGCGGAGG	1097044584	{0: 1, 1: 0, 2: 0, 3: 5, 4: 61}	seq_location_match	12	56178072	56178094	-	Human (GRCh38)	0.110592			0.808153	92	55	48
SMARCC2_CCDS55835.1_ex23_12:56577685-56577708:-_5-4	KosukeYusa	SMARCC2	SWI/SNF related, matrix associated, actin dependent regulator of chromatin subfamily c member 2	HGNC:11105	GGGTACGACCAGTCATGAAGAGG	1097045368	{0: 1, 1: 0, 2: 0, 3: 1, 4: 26}	seq_location_match	12	56183902	56183924	-	Human (GRCh38)	2.16984	0.64792	32.18	0.731743	95	59	32
SMARCC2_CCDS55835.1_ex14_12:56568454-56568477:+_5-1	KosukeYusa	SMARCC2	SWI/SNF related, matrix associated, actin dependent regulator of chromatin subfamily c member 2	HGNC:11105	ACCCGCTAGGTTTCGGCGGCAGG	1097044162	{0: 1, 1: 0, 2: 0, 3: 0, 4: 11}	seq_location_match	12	56174671	56174693	+	Human (GRCh38)	0.705408	0.40145	55.63	0.675084	99	39	32
sgSMARCC2_3	KosukeYusa	SMARCC2	SWI/SNF related, matrix associated, actin dependent regulator of chromatin subfamily c member 2	HGNC:11105	GAAGGGCCCAAACTTCCTGGAGG	1097042741	{0: 1, 1: 1, 2: 0, 3: 13, 4: 121}	seq_location_match	12	56165428	56165450	+	Human (GRCh38)	0.749487			0.670491	58	70	43
sgSMARCC2_8	KosukeYusa	SMARCC2	SWI/SNF related, matrix associated, actin dependent regulator of chromatin subfamily c member 2	HGNC:11105	GGGTCTTATTAACTACCAGGTGG	1097044022	{0: 1, 1: 0, 2: 0, 3: 13, 4: 89}	seq_location_match	12	56173803	56173825	-	Human (GRCh38)	0.955519			0.573508	56	72	55
sgSMARCC2_7	KosukeYusa	SMARCC2	SWI/SNF related, matrix associated, actin dependent regulator of chromatin subfamily c member 2	HGNC:11105	GAGTCGGCCCCAGTCAAAGGCGG	1097044742	{0: 1, 1: 0, 2: 0, 3: 4, 4: 54}	seq_location_match	12	56179014	56179036	-	Human (GRCh38)	1.25662			0.523373	87	65	73
sgSMARCC2_2	KosukeYusa	SMARCC2	SWI/SNF related, matrix associated, actin dependent regulator of chromatin subfamily c member 2	HGNC:11105	GGAAGTGCTGAAGGAAGTGGTGG	1097043336	{0: 1, 1: 0, 2: 9, 3: 56, 4: 755}	seq_location_match	12	56169633	56169655	-	Human (GRCh38)	2.05513			0.508184	32	52	79
SMARCC2_CCDS55835.1_ex20_12:56575349-56575372:+_5-3	KosukeYusa	SMARCC2	SWI/SNF related, matrix associated, actin dependent regulator of chromatin subfamily c member 2	HGNC:11105	TTGTCCCGTCGATCTGAATCTGG	1097045082	{0: 1, 1: 0, 2: 0, 3: 1, 4: 26}	seq_location_match	12	56181566	56181588	+	Human (GRCh38)	-0.346413	0.28948	57.28	0.452445	94	22	25
SMARCC2_CCDS55835.1_ex19_12:56574852-56574875:-_5-2	KosukeYusa	SMARCC2	SWI/SNF related, matrix associated, actin dependent regulator of chromatin subfamily c member 2	HGNC:11105	CCTTACACTAAGTCAAAGCGTGG	1097045003	{0: 1, 1: 0, 2: 0, 3: 1, 4: 33}	seq_location_match	12	56181069	56181091	-	Human (GRCh38)	0.26586	0.73143	23.64	0.375469	95	70	18
sgSMARCD1_10	KosukeYusa	SMARCD1	SWI/SNF related, matrix associated, actin dependent regulator of chromatin, subfamily d, member 1	HGNC:11106	TGTGGTGGGTAACCCAGAGGAGG	1096261982	{0: 1, 1: 0, 2: 1, 3: 18, 4: 160}	seq_location_match	12	50098725	50098747	+	Human (GRCh38)	2.35293			0.958318	69	69	78
sgSMARCD1_2	KosukeYusa	SMARCD1	SWI/SNF related, matrix associated, actin dependent regulator of chromatin, subfamily d, member 1	HGNC:11106	CAGTCTGTGGCTCCAAGCGGCGG	1096260165	{0: 1, 1: 0, 2: 0, 3: 7, 4: 125}	seq_location_match	12	50085391	50085413	+	Human (GRCh38)	1.56357			0.931199	86	56	71
SMARCD1_CCDS8797.2_ex3_12:50480528-50480551:+_5-3	KosukeYusa	SMARCD1	SWI/SNF related, matrix associated, actin dependent regulator of chromatin, subfamily d, member 1	HGNC:11106	TGTTCCTAAGATTCGTGAACTGG	1096260434	{0: 1, 1: 0, 2: 0, 3: 3, 4: 58}	seq_location_match	12	50086746	50086768	+	Human (GRCh38)	1.0521	0.42377	27.71	0.8754	94	42	10
SMARCD1_CCDS8797.2_ex0_12:50479304-50479327:-_5-2	KosukeYusa	SMARCD1	SWI/SNF related, matrix associated, actin dependent regulator of chromatin, subfamily d, member 1	HGNC:11106	GATAGGCCGCTCCGGGCATCGGG	1096260205	{0: 1, 1: 0, 2: 0, 3: 1, 4: 35}	seq_location_match	12	50085522	50085544	-	Human (GRCh38)	1.42981	0.39312	23.95	0.858371	93	29	62
SMARCD1_CCDS8797.2_ex4_12:50481186-50481209:+_5-5	KosukeYusa	SMARCD1	SWI/SNF related, matrix associated, actin dependent regulator of chromatin, subfamily d, member 1	HGNC:11106	TCCGGCTAAGTCAGATGCCGAGG	1096260527	{0: 1, 1: 0, 2: 0, 3: 0, 4: 36}	seq_location_match	12	50087404	50087426	+	Human (GRCh38)	0.641192	0.60206	53.73	0.799141	92	61	52
SMARCD1_CCDS8797.2_ex0_12:50479260-50479283:-_5-1	KosukeYusa	SMARCD1	SWI/SNF related, matrix associated, actin dependent regulator of chromatin, subfamily d, member 1	HGNC:11106	GGAGCCGGGCCCATTCGCACAGG	1096260193	{0: 1, 1: 0, 2: 0, 3: 1, 4: 60}	seq_location_match	12	50085478	50085500	-	Human (GRCh38)	0.962359	0.5425	37.97	0.781456	93	58	57
sgSMARCD1_5	KosukeYusa	SMARCD1	SWI/SNF related, matrix associated, actin dependent regulator of chromatin, subfamily d, member 1	HGNC:11106	GCCACTACCCAGGAGACCGATGG	1096260815	{0: 1, 1: 0, 2: 1, 3: 13, 4: 108}	seq_location_match	12	50089896	50089918	+	Human (GRCh38)	0.795001			0.780023	82	61	38
sgSMARCD1_8	KosukeYusa	SMARCD1	SWI/SNF related, matrix associated, actin dependent regulator of chromatin, subfamily d, member 1	HGNC:11106	GCAAGGCATGGAGCCGCTGAGGG	1096260885	{0: 1, 1: 0, 2: 1, 3: 12, 4: 142}	seq_location_match	12	50090528	50090550	-	Human (GRCh38)	0.604389			0.651336	80	60	63
sgSMARCD1_9	KosukeYusa	SMARCD1	SWI/SNF related, matrix associated, actin dependent regulator of chromatin, subfamily d, member 1	HGNC:11106	CTGGTGGCATAAGCAAGGCATGG	1096260887	{0: 1, 1: 0, 2: 1, 3: 19, 4: 236}	seq_location_match	12	50090540	50090562	-	Human (GRCh38)	0.13114			0.539337	61	61	56
SMARCD1_CCDS8797.2_ex3_12:50480618-50480641:+_5-4	KosukeYusa	SMARCD1	SWI/SNF related, matrix associated, actin dependent regulator of chromatin, subfamily d, member 1	HGNC:11106	GAAACGGCTAGATATCCAAGAGG	1096260448	{0: 1, 1: 0, 2: 0, 3: 4, 4: 54}	seq_location_match	12	50086836	50086858	+	Human (GRCh38)	1.35211	0.77607	28.71	0.356819	86	75	33
SMARCD2_CCDS45756.1_ex11_17:61914839-61914862:+_5-4	KosukeYusa	SMARCD2	SWI/SNF related, matrix associated, actin dependent regulator of chromatin, subfamily d, member 2	HGNC:11107	ACAAGCAGGCGTTTTCGGAATGG	1150266805	{0: 1, 1: 0, 2: 0, 3: 2, 4: 47}	seq_location_match	17	63837480	63837502	+	Human (GRCh38)	1.16894	0.5876	25.53	0.890483	93	55	34	polyt4
sgSMARCD2_2	KosukeYusa	SMARCD2	SWI/SNF related, matrix associated, actin dependent regulator of chromatin, subfamily d, member 2	HGNC:11107	CGGGCCTGACAATCACCTGGTGG	1150266376	{0: 1, 1: 0, 2: 2, 3: 23, 4: 182}	seq_location_match	17	63834707	63834729	-	Human (GRCh38)	1.69808			0.786041	36	69	56
SMARCD2_CCDS45756.1_ex9_17:61914313-61914336:-_5-3	KosukeYusa	SMARCD2	SWI/SNF related, matrix associated, actin dependent regulator of chromatin, subfamily d, member 2	HGNC:11107	GACCATTGCTCGCAAGCGGATGG	1150266706	{0: 1, 1: 0, 2: 0, 3: 0, 4: 20}	seq_location_match	17	63836954	63836976	-	Human (GRCh38)	1.13293	0.48245	36.73	0.779533	97	54	42
SMARCD2_CCDS45756.1_ex7_17:61912102-61912125:-_5-1	KosukeYusa	SMARCD2	SWI/SNF related, matrix associated, actin dependent regulator of chromatin, subfamily d, member 2	HGNC:11107	TAAGAGCCTCGTCATTGAGCTGG	1150266382	{0: 1, 1: 0, 2: 0, 3: 3, 4: 37}	seq_location_match	17	63834743	63834765	-	Human (GRCh38)	1.28473	0.54706	27.03	0.706132	92	51	11
sgSMARCD2_6	KosukeYusa	SMARCD2	SWI/SNF related, matrix associated, actin dependent regulator of chromatin, subfamily d, member 2	HGNC:11107	GCAGCAGCTCCGCTTCGACCTGG	1150266813	{0: 1, 1: 0, 2: 1, 3: 9, 4: 167}	seq_location_match	17	63837525	63837547	-	Human (GRCh38)	1.71238			0.687527	75	49	27
sgSMARCD2_3	KosukeYusa	SMARCD2	SWI/SNF related, matrix associated, actin dependent regulator of chromatin, subfamily d, member 2	HGNC:11107	GGGAGTGCACACGCAGACGAGGG	1150266266	{0: 1, 1: 0, 2: 1, 3: 6, 4: 75}	seq_location_match	17	63834265	63834287	-	Human (GRCh38)	1.06568			0.638885	87	65	76
sgSMARCD2_7	KosukeYusa	SMARCD2	SWI/SNF related, matrix associated, actin dependent regulator of chromatin, subfamily d, member 2	HGNC:11107	TCGGAATGGATCCATCATGGTGG	1150266807	{0: 1, 1: 0, 2: 0, 3: 3, 4: 53}	seq_location_match	17	63837494	63837516	+	Human (GRCh38)	0.445576			0.599601	84	65	62
SMARCD2_CCDS45756.1_ex9_17:61914267-61914290:+_5-2	KosukeYusa	SMARCD2	SWI/SNF related, matrix associated, actin dependent regulator of chromatin, subfamily d, member 2	HGNC:11107	AGGGCCACACATACTGTCAGAGG	1150266699	{0: 1, 1: 0, 2: 1, 3: 15, 4: 146}	seq_location_match	17	63836908	63836930	+	Human (GRCh38)	0.947677	0.70308	26.3	0.573606	72	66	49
SMARCD2_CCDS45756.1_ex11_17:61914964-61914987:-_5-5	KosukeYusa	SMARCD2	SWI/SNF related, matrix associated, actin dependent regulator of chromatin, subfamily d, member 2	HGNC:11107	AGCGACCTGGCATGTCACCAGGG	1150266834	{0: 1, 1: 0, 2: 1, 3: 6, 4: 62}	seq_location_match	17	63837605	63837627	-	Human (GRCh38)	-0.0496831	0.71904	34.17	0.524843	79	67	45
sgSMARCD2_4	KosukeYusa	SMARCD2	SWI/SNF related, matrix associated, actin dependent regulator of chromatin, subfamily d, member 2	HGNC:11107	GCCCACCTTGACATCAAGGGAGG	1150266151	{0: 1, 1: 0, 2: 0, 3: 8, 4: 70}	seq_location_match	17	63833581	63833603	+	Human (GRCh38)	-0.262412			0.374013	88	64	54
sgSMARCD3_1	KosukeYusa	SMARCD3	SWI/SNF related, matrix associated, actin dependent regulator of chromatin, subfamily d, member 3	HGNC:11108	GAAGCGGGTGGACATCCAGGAGG	1034468320	{0: 1, 1: 0, 2: 0, 3: 8, 4: 130}	seq_location_match	7	151242741	151242763	-	Human (GRCh38)	-24.4745			0.984932	74	72	72
SMARCD3_CCDS34780.1_ex7_7:150939260-150939283:-_5-3	KosukeYusa	SMARCD3	SWI/SNF related, matrix associated, actin dependent regulator of chromatin, subfamily d, member 3	HGNC:11108	CAAGAGTTTGGTCATCGAGCTGG	1034468207	{0: 1, 1: 0, 2: 0, 3: 3, 4: 45}	seq_location_match	7	151242175	151242197	-	Human (GRCh38)	-0.204061	0.53741	30.79	0.756517	96	52	10
sgSMARCD3_9	KosukeYusa	SMARCD3	SWI/SNF related, matrix associated, actin dependent regulator of chromatin, subfamily d, member 3	HGNC:11108	GCAGCGTGCAGCGCACACTCAGG	1034468145	{0: 1, 1: 0, 2: 0, 3: 4, 4: 91}	seq_location_match	7	151241897	151241919	+	Human (GRCh38)	-1.62341			0.589601	87	53	52
SMARCD3_CCDS34780.1_ex7_7:150939212-150939235:+_5-2	KosukeYusa	SMARCD3	SWI/SNF related, matrix associated, actin dependent regulator of chromatin, subfamily d, member 3	HGNC:11108	TTGGTCTTACCTCAACGAGGTGG	1034468202	{0: 1, 1: 0, 2: 0, 3: 3, 4: 40}	seq_location_match	7	151242127	151242149	+	Human (GRCh38)	0.533356	0.66118	29.7	0.526872	94	67	64
SMARCD3_CCDS34780.1_ex8_7:150939615-150939638:+_5-5	KosukeYusa	SMARCD3	SWI/SNF related, matrix associated, actin dependent regulator of chromatin, subfamily d, member 3	HGNC:11108	CCGTCGGAATCCTCAGCATCAGG	1034468284	{0: 1, 1: 0, 2: 0, 3: 1, 4: 59}	seq_location_match	7	151242530	151242552	+	Human (GRCh38)	1.05959	0.46102	57.19	0.51433	83	41	57
sgSMARCD3_8	KosukeYusa	SMARCD3	SWI/SNF related, matrix associated, actin dependent regulator of chromatin, subfamily d, member 3	HGNC:11108	CCTGATGCTGAGGATTCCGACGG	1034468283	{0: 1, 1: 0, 2: 0, 3: 10, 4: 103}	seq_location_match	7	151242530	151242552	-	Human (GRCh38)	4.22041			0.35939	89	65	59
SMARCD3_CCDS34780.1_ex8_7:150939553-150939576:+_5-4	KosukeYusa	SMARCD3	SWI/SNF related, matrix associated, actin dependent regulator of chromatin, subfamily d, member 3	HGNC:11108	GGCCGGGACGTACATCATCCAGG	1034468269	{0: 1, 1: 0, 2: 0, 3: 0, 4: 41}	seq_location_match	7	151242468	151242490	+	Human (GRCh38)	1.27712	0.5909	44.4	0.235801	91	52	22
sgSMARCD3_2	KosukeYusa	SMARCD3	SWI/SNF related, matrix associated, actin dependent regulator of chromatin, subfamily d, member 3	HGNC:11108	TAAACCAGCTCAAGATCCAGAGG	1034467738	{0: 1, 1: 0, 2: 1, 3: 9, 4: 134}	seq_location_match	7	151239702	151239724	-	Human (GRCh38)	6.75478			0.235672	74	68	35
sgSMARCD3_3	KosukeYusa	SMARCD3	SWI/SNF related, matrix associated, actin dependent regulator of chromatin, subfamily d, member 3	HGNC:11108	GCAACCCTGAAGAGGAGCGCCGG	1034467688	{0: 1, 1: 0, 2: 1, 3: 12, 4: 130}	seq_location_match	7	151239456	151239478	-	Human (GRCh38)	7.33008			0.168832	73	52	33
SMARCD3_CCDS34780.1_ex6_7:150939039-150939062:-_5-1	KosukeYusa	SMARCD3	SWI/SNF related, matrix associated, actin dependent regulator of chromatin, subfamily d, member 3	HGNC:11108	GCATCGGACACCCACGACCCAGG	1034468159	{0: 1, 1: 0, 2: 0, 3: 3, 4: 56}	seq_location_match	7	151241954	151241976	-	Human (GRCh38)	2.34476	0.61926	28.96	0.131193	89	58	45
SMARCE1_CCDS11370.1_ex3_17:38788563-38788586:+_5-1	KosukeYusa	SMARCE1	SWI/SNF related, matrix associated, actin dependent regulator of chromatin, subfamily e, member 1	HGNC:11109	GTTTCTCTGGAAACGGGCGGTGG	1147468425	{0: 1, 1: 2, 2: 2, 3: 1, 4: 78}	seq_location_match	17	40632312	40632334	+	Human (GRCh38)	1.7041	0.53009	23.9	0.986946	60	50	54
sgSMARCE1_5	KosukeYusa	SMARCE1	SWI/SNF related, matrix associated, actin dependent regulator of chromatin, subfamily e, member 1	HGNC:11109	ACTGTTGCAGGAGCTGGGGTGGG	1147469420	{0: 1, 1: 0, 2: 7, 3: 44, 4: 439}	seq_location_match	17	40645574	40645596	+	Human (GRCh38)	6.27146			0.984932	33	49	59
SMARCE1_CCDS11370.1_ex6_17:38793755-38793778:-_5-4	KosukeYusa	SMARCE1	SWI/SNF related, matrix associated, actin dependent regulator of chromatin, subfamily e, member 1	HGNC:11109	AGCCGCTGATGCCCTACATGAGG	1147468823	{0: 2, 1: 4, 2: 1, 3: 5, 4: 53}	seq_location_match	17	40637504	40637526	-	Human (GRCh38)	2.16959	0.67088	45.66	0.964842	0	65	30
sgSMARCE1_8	KosukeYusa	SMARCE1	SWI/SNF related, matrix associated, actin dependent regulator of chromatin, subfamily e, member 1	HGNC:11109	ACTGCGCTCAGCTTGCTCTGCGG	1147468309	{0: 1, 1: 0, 2: 0, 3: 18, 4: 143}	seq_location_match	17	40630799	40630821	+	Human (GRCh38)	1.47737			0.830212	72	65	49
SMARCE1_CCDS11370.1_ex4_17:38792230-38792253:-_5-2	KosukeYusa	SMARCE1	SWI/SNF related, matrix associated, actin dependent regulator of chromatin, subfamily e, member 1	HGNC:11109	TCGACAGAGACAATCTCGCATGG	1147468724	{0: 1, 1: 0, 2: 1, 3: 1, 4: 44}	seq_location_match	17	40635979	40636001	-	Human (GRCh38)	0.488243	0.57515	25.64	0.782527	95	62	29
SMARCE1_CCDS11370.1_ex7_17:38798742-38798765:-_5-5	KosukeYusa	SMARCE1	SWI/SNF related, matrix associated, actin dependent regulator of chromatin, subfamily e, member 1	HGNC:11109	ATCTCGCCTACAACAACTACAGG	1147469217	{0: 1, 1: 4, 2: 1, 3: 1, 4: 26}	seq_location_match	17	40642491	40642513	-	Human (GRCh38)	0.705752	0.55342	56.15	0.754903	30	53	25
SMARCE1_CCDS11370.1_ex4_17:38792293-38792316:+_5-3	KosukeYusa	SMARCE1	SWI/SNF related, matrix associated, actin dependent regulator of chromatin, subfamily e, member 1	HGNC:11109	TTATGTAAGCAAGGTACGCGGGG	1147468729	{0: 1, 1: 0, 2: 3, 3: 2, 4: 21}	seq_location_match	17	40636042	40636064	+	Human (GRCh38)	0.377311	0.65828	28.55	0.700665	96	61	48
sgSMARCE1_4	KosukeYusa	SMARCE1	SWI/SNF related, matrix associated, actin dependent regulator of chromatin, subfamily e, member 1	HGNC:11109	AGCAAATGCCCAGCACACCAGGG	1147469224	{0: 1, 1: 0, 2: 4, 3: 15, 4: 185}	seq_location_match	17	40642539	40642561	-	Human (GRCh38)	0.247645			0.637806	60	69	30
sgSMARCE1_6	KosukeYusa	SMARCE1	SWI/SNF related, matrix associated, actin dependent regulator of chromatin, subfamily e, member 1	HGNC:11109	CAGCCTGCTGAAGATCCAGATGG	1147468721	{0: 1, 1: 1, 2: 2, 3: 30, 4: 225}	seq_location_match	17	40635930	40635952	-	Human (GRCh38)	0.250363			0.580544	45	65	44
sgSMARCE1_2	KosukeYusa	SMARCE1	SWI/SNF related, matrix associated, actin dependent regulator of chromatin, subfamily e, member 1	HGNC:11109	GAAGAACAAGCAGCTAACAAAGG	1147468306	{0: 1, 1: 1, 2: 2, 3: 15, 4: 298}	seq_location_match	17	40630755	40630777	-	Human (GRCh38)	-0.722931			0.329058	54	64	43
SMC1A_CCDS14352.1_ex15_X:53432738-53432761:-_5-1	KosukeYusa	SMC1A	structural maintenance of chromosomes 1A	HGNC:11111	AGTATATCAAGGAGCAGCGTGGG	1190756453	{0: 1, 1: 0, 2: 0, 3: 4, 4: 52}	seq_location_match	X	53405807	53405829	-	Human (GRCh38)	1.52342	0.57426	47.97	0.992971	92	51	43
SMC1A_CCDS14352.1_ex16_X:53436054-53436077:+_5-2	KosukeYusa	SMC1A	structural maintenance of chromosomes 1A	HGNC:11111	TGCTCTCCTGGCGGTCGATGCGG	1190756896	{0: 1, 1: 0, 2: 0, 3: 0, 4: 51}	seq_location_match	X	53409124	53409146	+	Human (GRCh38)	1.10189	0.50515	35.35	0.98644	92	49	43
SMC1A_CCDS14352.1_ex21_X:53440204-53440227:-_5-4	KosukeYusa	SMC1A	structural maintenance of chromosomes 1A	HGNC:11111	AAATATTGCGGCTGAACGCAAGG	1190757455	{0: 1, 1: 0, 2: 0, 3: 1, 4: 38}	seq_location_match	X	53413255	53413277	-	Human (GRCh38)	1.23735	0.58273	33.36	0.98644	93	55	52
sgSMC1A_5	KosukeYusa	SMC1A	structural maintenance of chromosomes 1A	HGNC:11111	GAAGCGTATGGACAAGGTGGAGG	1190757412	{0: 1, 1: 0, 2: 0, 3: 15, 4: 120}	seq_location_match	X	53412973	53412995	-	Human (GRCh38)	1.12972			0.969374	73	56	78
sgSMC1A_10	KosukeYusa	SMC1A	structural maintenance of chromosomes 1A	HGNC:11111	GAAGAAGGAGCGCTTGACAGAGG	1190756358	{0: 1, 1: 0, 2: 3, 3: 16, 4: 187}	seq_location_match	X	53405253	53405275	-	Human (GRCh38)	1.13889			0.957806	70	58	58
sgSMC1A_1	KosukeYusa	SMC1A	structural maintenance of chromosomes 1A	HGNC:11111	GAAGCGGATTGAGAAACTGGAGG	1190756945	{0: 1, 1: 0, 2: 0, 3: 11, 4: 126}	seq_location_match	X	53409440	53409462	-	Human (GRCh38)	1.02547			0.953296	70	69	57
sgSMC1A_6	KosukeYusa	SMC1A	structural maintenance of chromosomes 1A	HGNC:11111	GGAGCAGCAGCAGATTGAGAAGG	1190757405	{0: 1, 1: 0, 2: 6, 3: 45, 4: 440}	seq_location_match	X	53412907	53412929	-	Human (GRCh38)	0.902796			0.926192	52	63	37
SMC1A_CCDS14352.1_ex22_X:53441696-53441719:+_5-5	KosukeYusa	SMC1A	structural maintenance of chromosomes 1A	HGNC:11111	AAACGCCCACCTGGAAAACGAGG	1190757649	{0: 1, 1: 0, 2: 0, 3: 2, 4: 55}	seq_location_match	X	53414748	53414770	+	Human (GRCh38)	0.667747	0.70334	36.36	0.901033	89	63	50
SMC1A_CCDS14352.1_ex16_X:53436118-53436141:+_5-3	KosukeYusa	SMC1A	structural maintenance of chromosomes 1A	HGNC:11111	GATTTCATCAATACGCCGCTTGG	1190756906	{0: 1, 1: 0, 2: 0, 3: 4, 4: 14}	seq_location_match	X	53409188	53409210	+	Human (GRCh38)	0.287931	0.51885	36.19	0.85083	98	50	23
sgSMC1A_4	KosukeYusa	SMC1A	structural maintenance of chromosomes 1A	HGNC:11111	AAAGAACAAGGAGATCGAGAAGG	1190757416	{0: 1, 1: 0, 2: 2, 3: 69, 4: 896}	seq_location_match	X	53413000	53413022	-	Human (GRCh38)	0.694209			0.846298	58	65	29
SMC1B_CCDS43027.1_ex24_22:45809328-45809351:+_5-5	KosukeYusa	SMC1B	structural maintenance of chromosomes 1B	HGNC:11112	TGCTCAGTTACCAGAGCCGTTGG	1184580495	{0: 1, 1: 0, 2: 0, 3: 1, 4: 60}	seq_location_match	22	45413448	45413470	+	Human (GRCh38)	0.356589	0.50403	32.46	0.829307	91	44	44
SMC1B_CCDS43027.1_ex15_22:45785635-45785658:-_5-2	KosukeYusa	SMC1B	structural maintenance of chromosomes 1B	HGNC:11112	TTGTATTCGATTTCTGAAGGAGG	1184578022	{0: 1, 1: 0, 2: 1, 3: 8, 4: 122}	seq_location_match	22	45389756	45389778	-	Human (GRCh38)	0.543249	0.63146	22.45	0.746411	72	62	48
SMC1B_CCDS43027.1_ex23_22:45804589-45804612:-_5-4	KosukeYusa	SMC1B	structural maintenance of chromosomes 1B	HGNC:11112	ACATTTGCAAGGATTATCCGAGG	1184579842	{0: 1, 1: 0, 2: 0, 3: 5, 4: 61}	seq_location_match	22	45408709	45408731	-	Human (GRCh38)	1.17129	0.72716	29.67	0.524843	93	68	21
SMC1B_CCDS43027.1_ex18_22:45792299-45792322:-_5-3	KosukeYusa	SMC1B	structural maintenance of chromosomes 1B	HGNC:11112	AGCTACAATGACTCAACAACTGG	1184578628	{0: 1, 1: 0, 2: 1, 3: 6, 4: 72}	seq_location_match	22	45396420	45396442	-	Human (GRCh38)	1.15251	0.42495	58	0.472535	78	42	21
SMC1B_CCDS43027.1_ex15_22:45785590-45785613:+_5-1	KosukeYusa	SMC1B	structural maintenance of chromosomes 1B	HGNC:11112	CATCAAGGTAATCTAGAGCGAGG	1184578020	{0: 1, 1: 0, 2: 0, 3: 1, 4: 53}	seq_location_match	22	45389711	45389733	+	Human (GRCh38)	1.60428	0.69986	23.14	0.290786	93	65	49
sgSMC2_4	KosukeYusa	SMC2	structural maintenance of chromosomes 2	HGNC:14011	AACCTAACTGAACTTAGTGGTGG	1058360061	{0: 1, 1: 0, 2: 0, 3: 8, 4: 124}	seq_location_match	9	104134547	104134569	+	Human (GRCh38)	1.23546			0.970875	79	65	43
sgSMC2_7	KosukeYusa	SMC2	structural maintenance of chromosomes 2	HGNC:14011	ACTAGAACTGTAACTCTCGGAGG	1058358883	{0: 1, 1: 0, 2: 0, 3: 3, 4: 46}	seq_location_match	9	104118318	104118340	+	Human (GRCh38)	1.1597			0.966833	92	73	40
SMC2_CCDS35086.1_ex2_9:106860770-106860793:+_5-1	KosukeYusa	SMC2	structural maintenance of chromosomes 2	HGNC:14011	TGCCAACAACACCAGAGTACAGG	1058357363	{0: 1, 1: 0, 2: 0, 3: 12, 4: 161}	seq_location_match	9	104098490	104098512	+	Human (GRCh38)	1.81378	0.63167	23.34	0.962836	79	54	35
SMC2_CCDS35086.1_ex9_9:106875604-106875627:+_5-4	KosukeYusa	SMC2	structural maintenance of chromosomes 2	HGNC:14011	GAAGTTGAAGCATGCTCAACAGG	1058358587	{0: 1, 1: 0, 2: 1, 3: 6, 4: 86}	seq_location_match	9	104113324	104113346	+	Human (GRCh38)	1.30511	0.40399	41.5	0.953801	83	39	48
SMC2_CCDS35086.1_ex6_9:106864335-106864358:+_5-2	KosukeYusa	SMC2	structural maintenance of chromosomes 2	HGNC:14011	TACCAAAGTACGCTCAGCTGAGG	1058357589	{0: 1, 1: 0, 2: 0, 3: 4, 4: 56}	seq_location_match	9	104102055	104102077	+	Human (GRCh38)	1.09673	0.66477	31.87	0.9327	87	62	42
sgSMC2_6	KosukeYusa	SMC2	structural maintenance of chromosomes 2	HGNC:14011	ACCAGAACTTCAGAAAGCAATGG	1058358874	{0: 1, 1: 0, 2: 1, 3: 70, 4: 648}	seq_location_match	9	104118218	104118240	+	Human (GRCh38)	1.06364			0.930679	39	60	49
sgSMC2_2	KosukeYusa	SMC2	structural maintenance of chromosomes 2	HGNC:14011	GAATCAAAGAGAATGAGCTGCGG	1058359012	{0: 1, 1: 0, 2: 2, 3: 25, 4: 279}	seq_location_match	9	104120096	104120118	+	Human (GRCh38)	0.73486			0.917632	56	66	26
sgSMC2_10	KosukeYusa	SMC2	structural maintenance of chromosomes 2	HGNC:14011	GATTGAAGTAATGGCAGCTGAGG	1058359497	{0: 1, 1: 0, 2: 0, 3: 14, 4: 152}	seq_location_match	9	104126748	104126770	+	Human (GRCh38)	0.720882			0.916109	64	63	61
SMC2_CCDS35086.1_ex8_9:106873975-106873998:+_5-3	KosukeYusa	SMC2	structural maintenance of chromosomes 2	HGNC:14011	CACTTCAATGCTGTTTCCGCTGG	1058358511	{0: 1, 1: 0, 2: 0, 3: 5, 4: 75}	seq_location_match	9	104111695	104111717	+	Human (GRCh38)	0.428941	0.47297	38.61	0.816207	86	38	23
SMC2_CCDS35086.1_ex10_9:106876340-106876363:-_5-5	KosukeYusa	SMC2	structural maintenance of chromosomes 2	HGNC:14011	CTTGTATGCAAATCGAAGATTGG	1058358619	{0: 1, 1: 0, 2: 1, 3: 8, 4: 62}	seq_location_match	9	104114060	104114082	-	Human (GRCh38)	0.273391	0.42225	38.33	0.630687	91	35	34
sgSMC3_6	KosukeYusa	SMC3	structural maintenance of chromosomes 3	HGNC:2468	TAAGTTGGAGCTTAAAGCCAAGG	1074131602	{0: 1, 1: 0, 2: 0, 3: 16, 4: 178}	seq_location_match	10	110583488	110583510	+	Human (GRCh38)	1.22337			0.981916	62	58	38
sgSMC3_5	KosukeYusa	SMC3	structural maintenance of chromosomes 3	HGNC:2468	GGATAAAATGAGACGAGCCCTGG	1074131487	{0: 1, 1: 0, 2: 0, 3: 11, 4: 119}	seq_location_match	10	110582023	110582045	+	Human (GRCh38)	1.03065			0.96537	88	47	24
sgSMC3_4	KosukeYusa	SMC3	structural maintenance of chromosomes 3	HGNC:2468	GAAAAGATGACAAATCGGCAAGG	1074133157	{0: 1, 1: 0, 2: 3, 3: 14, 4: 222}	seq_location_match	10	110601759	110601781	+	Human (GRCh38)	0.968883			0.961327	75	67	17
SMC3_CCDS31285.1_ex12_10:112343937-112343960:+_5-3	KosukeYusa	SMC3	structural maintenance of chromosomes 3	HGNC:2468	TAGATTGGCTCAAGCTACCCAGG	1074131637	{0: 1, 1: 0, 2: 0, 3: 3, 4: 55}	seq_location_match	10	110584180	110584202	+	Human (GRCh38)	1.14566	0.58498	30.73	0.960822	88	57	51
SMC3_CCDS31285.1_ex7_10:112340726-112340749:+_5-1	KosukeYusa	SMC3	structural maintenance of chromosomes 3	HGNC:2468	TAGAGTGTATGACGAACGAAAGG	1074131394	{0: 1, 1: 0, 2: 0, 3: 4, 4: 37}	seq_location_match	10	110580969	110580991	+	Human (GRCh38)	1.31931	0.63271	27.39	0.952278	95	63	76
sgSMC3_8	KosukeYusa	SMC3	structural maintenance of chromosomes 3	HGNC:2468	ACAGTCCATAGTGAAAGCACGGG	1074132451	{0: 1, 1: 0, 2: 1, 3: 7, 4: 148}	seq_location_match	10	110593188	110593210	-	Human (GRCh38)	0.887942			0.952278	73	64	55
sgSMC3_1	KosukeYusa	SMC3	structural maintenance of chromosomes 3	HGNC:2468	GACAAGAGCAGATTAAGCAGAGG	1074131600	{0: 1, 1: 0, 2: 1, 3: 13, 4: 232}	seq_location_match	10	110583463	110583485	+	Human (GRCh38)	0.972406			0.949781	69	63	30
SMC3_CCDS31285.1_ex15_10:112350205-112350228:+_5-5	KosukeYusa	SMC3	structural maintenance of chromosomes 3	HGNC:2468	CTAGACCACTTCCGTCGAAAAGG	1074132222	{0: 1, 1: 0, 2: 0, 3: 2, 4: 10}	seq_location_match	10	110590448	110590470	+	Human (GRCh38)	0.935158	0.54943	33.3	0.946772	98	50	39
SMC3_CCDS31285.1_ex9_10:112342322-112342345:+_5-2	KosukeYusa	SMC3	structural maintenance of chromosomes 3	HGNC:2468	TCTGCTAAGCGAGAGACTAGTGG	1074131510	{0: 1, 1: 0, 2: 0, 3: 5, 4: 77}	seq_location_match	10	110582565	110582587	+	Human (GRCh38)	1.04967	0.64649	27.44	0.942248	81	62	41
SMC3_CCDS31285.1_ex12_10:112343964-112343987:+_5-4	KosukeYusa	SMC3	structural maintenance of chromosomes 3	HGNC:2468	AACGGATCTTTATGCAAAGCAGG	1074131641	{0: 1, 1: 0, 2: 0, 3: 3, 4: 66}	seq_location_match	10	110584207	110584229	+	Human (GRCh38)	0.41779	0.48566	24.6	0.818145	80	46	23
SMC4_CCDS3189.1_ex1_3:160119800-160119823:-_5-1	KosukeYusa	SMC4	structural maintenance of chromosomes 4	HGNC:14013	ATATGAGTTATCATAAGCCGAGG	964786629	{0: 1, 1: 0, 2: 0, 3: 3, 4: 66}	seq_location_match	3	160402013	160402035	-	Human (GRCh38)	1.15178	0.67419	27.46	0.981916	92	66	32
sgSMC4_3	KosukeYusa	SMC4	structural maintenance of chromosomes 4	HGNC:14013	AAGATCTTCAACCTTTCGGGAGG	964788998	{0: 1, 1: 0, 2: 0, 3: 8, 4: 63}	seq_location_match	3	160433054	160433076	+	Human (GRCh38)	1.53198			0.976885	91	63	47
sgSMC4_2	KosukeYusa	SMC4	structural maintenance of chromosomes 4	HGNC:14013	GAACTTCAAATCCTATGCTGGGG	964786633	{0: 1, 1: 0, 2: 3, 3: 12, 4: 111}	seq_location_match	3	160402045	160402067	+	Human (GRCh38)	1.50313			0.974374	73	67	46
SMC4_CCDS3189.1_ex2_3:160120470-160120493:-_5-2	KosukeYusa	SMC4	structural maintenance of chromosomes 4	HGNC:14013	GCCATTTGGCCCGATAATACAGG	964786666	{0: 1, 1: 0, 2: 0, 3: 4, 4: 27}	seq_location_match	3	160402683	160402705	-	Human (GRCh38)	1.16605	0.49357	43.69	0.972888	96	48	20
SMC4_CCDS3189.1_ex4_3:160129745-160129768:-_5-3	KosukeYusa	SMC4	structural maintenance of chromosomes 4	HGNC:14013	TACCCTCATCGTGTTCAGTCTGG	964787309	{0: 1, 1: 0, 2: 1, 3: 5, 4: 33}	seq_location_match	3	160411958	160411980	-	Human (GRCh38)	1.05433	0.50718	18.34	0.955302	88	45	22
sgSMC4_9	KosukeYusa	SMC4	structural maintenance of chromosomes 4	HGNC:14013	GCGGCCCTTCCTCTCTGCGCCGG	964786477	{0: 1, 1: 0, 2: 2, 3: 7, 4: 183}	seq_location_match	3	160400859	160400881	-	Human (GRCh38)	0.884887			0.949261	76	40	40
SMC4_CCDS3189.1_ex11_3:160138573-160138596:-_5-5	KosukeYusa	SMC4	structural maintenance of chromosomes 4	HGNC:14013	GTAGTCCAGTGCATGACAACAGG	964787971	{0: 1, 1: 0, 2: 0, 3: 3, 4: 50}	seq_location_match	3	160420786	160420808	-	Human (GRCh38)	0.775693	0.53289	33.13	0.926154	91	48	52
SMC4_CCDS3189.1_ex11_3:160138541-160138564:+_5-4	KosukeYusa	SMC4	structural maintenance of chromosomes 4	HGNC:14013	CATTGATGAAAAATACGACGTGG	964787969	{0: 1, 1: 0, 2: 0, 3: 3, 4: 63}	seq_location_match	3	160420754	160420776	+	Human (GRCh38)	0.617283	0.72242	62.94	0.903062	94	71	15
sgSMC4_7	KosukeYusa	SMC4	structural maintenance of chromosomes 4	HGNC:14013	CAGAAACAATGCCCTCGAGAAGG	964787663	{0: 1, 1: 0, 2: 2, 3: 14, 4: 147}	seq_location_match	3	160416310	160416332	+	Human (GRCh38)	0.80441			0.873462	80	60	30
sgSMC4_8	KosukeYusa	SMC4	structural maintenance of chromosomes 4	HGNC:14013	TCTTGAGGACAAAGCAGCAGAGG	964788818	{0: 1, 1: 0, 2: 2, 3: 17, 4: 255}	seq_location_match	3	160430695	160430717	+	Human (GRCh38)	0.313386			0.791607	52	57	47
SMC5_CCDS6632.1_ex8_9:72912949-72912972:+_5-5	KosukeYusa	SMC5	structural maintenance of chromosomes 5	HGNC:20465	TAATACCCGCAAAATGATAGAGG	1054894897	{0: 1, 1: 0, 2: 0, 3: 8, 4: 101}	seq_location_match	9	70298034	70298056	+	Human (GRCh38)	1.17851	0.61498	22.84	0.911584	75	52	14
SMC5_CCDS6632.1_ex8_9:72912926-72912949:+_5-4	KosukeYusa	SMC5	structural maintenance of chromosomes 5	HGNC:20465	CTTGACCGACAGAGGAGAATAGG	1054894895	{0: 1, 1: 0, 2: 0, 3: 9, 4: 62}	seq_location_match	9	70298011	70298033	+	Human (GRCh38)	1.07584	0.43233	26.31	0.879955	80	41	42
SMC5_CCDS6632.1_ex0_9:72874132-72874155:-_5-1	KosukeYusa	SMC5	structural maintenance of chromosomes 5	HGNC:20465	ACGATAGAGCCTTCCACGAAAGG	1054891771	{0: 1, 1: 0, 2: 0, 3: 1, 4: 38}	seq_location_match	9	70259217	70259239	-	Human (GRCh38)	0.798333	0.60059	25.41	0.829284	90	54	48
SMC5_CCDS6632.1_ex1_9:72879250-72879273:-_5-2	KosukeYusa	SMC5	structural maintenance of chromosomes 5	HGNC:20465	CCAACGATCATATTCAAGTGGGG	1054892303	{0: 1, 1: 0, 2: 0, 3: 2, 4: 54}	seq_location_match	9	70264335	70264357	-	Human (GRCh38)	1.01112	0.75161	24.71	0.792444	88	71	46
SMC5_CCDS6632.1_ex1_9:72879339-72879362:+_5-3	KosukeYusa	SMC5	structural maintenance of chromosomes 5	HGNC:20465	TTTCATGGGACGAGCAGATAAGG	1054892318	{0: 1, 1: 0, 2: 0, 3: 3, 4: 81}	seq_location_match	9	70264424	70264446	+	Human (GRCh38)	0.870539	0.54772	24.13	0.792006	88	53	53
SMC6_CCDS1690.1_ex21_2:17912397-17912420:-_5-4	KosukeYusa	SMC6	structural maintenance of chromosomes 6	HGNC:20466	TTTCTTATAACTAGGCTCCGTGG	926899213	{0: 1, 1: 0, 2: 0, 3: 5, 4: 57}	seq_location_match	2	17731131	17731153	-	Human (GRCh38)	1.03803	0.65072	22.67	0.926667	91	65	32
SMC6_CCDS1690.1_ex23_2:17919523-17919546:-_5-5	KosukeYusa	SMC6	structural maintenance of chromosomes 6	HGNC:20466	AGAGCAGTTGCTACTAATAGAGG	926899793	{0: 1, 1: 0, 2: 0, 3: 6, 4: 93}	seq_location_match	2	17738257	17738279	-	Human (GRCh38)	1.08899	0.57553	41.7	0.91359	84	48	40
SMC6_CCDS1690.1_ex12_2:17896237-17896260:+_5-1	KosukeYusa	SMC6	structural maintenance of chromosomes 6	HGNC:20466	AGCATGATTATGGCAACAATAGG	926897924	{0: 1, 1: 0, 2: 1, 3: 8, 4: 123}	seq_location_match	2	17714971	17714993	+	Human (GRCh38)	1.17135	0.5153	43.19	0.905558	71	50	34
SMC6_CCDS1690.1_ex16_2:17899342-17899365:-_5-3	KosukeYusa	SMC6	structural maintenance of chromosomes 6	HGNC:20466	AAGGGCCTATAATGAAGCTGAGG	926898163	{0: 1, 1: 0, 2: 1, 3: 11, 4: 113}	seq_location_match	2	17718076	17718098	-	Human (GRCh38)	0.955374	0.66179	34.92	0.814631	73	66	63
SMC6_CCDS1690.1_ex14_2:17898143-17898166:+_5-2	KosukeYusa	SMC6	structural maintenance of chromosomes 6	HGNC:20466	ACCGTTCAGGTTCCAAAGATTGG	926898039	{0: 1, 1: 0, 2: 0, 3: 4, 4: 44}	seq_location_match	2	17716877	17716899	+	Human (GRCh38)	0.587821	0.38907	31.51	0.784563	86	36	56
SMCHD1_CCDS45822.1_ex22_18:2728459-2728482:-_5-5	KosukeYusa	SMCHD1	structural maintenance of chromosomes flexible hinge domain containing 1	HGNC:29090	GGTTTCACTTTCAGTCGACGAGG	1153208224	{0: 1, 1: 0, 2: 1, 3: 0, 4: 45}	seq_location_match	18	2728462	2728484	-	Human (GRCh38)	0.962869	0.65667	36.79	0.732377	96	67	25
SMCHD1_CCDS45822.1_ex0_18:2656160-2656183:+_5-1	KosukeYusa	SMCHD1	structural maintenance of chromosomes flexible hinge domain containing 1	HGNC:29090	CTTGTTTGATCGGCGCGAAAAGG	1153202006	{0: 1, 1: 0, 2: 0, 3: 3, 4: 8}	seq_location_match	18	2656162	2656184	+	Human (GRCh38)	1.06811	0.55362	34.85	0.731268
SMCHD1_CCDS45822.1_ex7_18:2694670-2694693:-_5-3	KosukeYusa	SMCHD1	structural maintenance of chromosomes flexible hinge domain containing 1	HGNC:29090	ACGCTAACTGTCGTGTCCAAAGG	1153205446	{0: 1, 1: 0, 2: 0, 3: 1, 4: 23}	seq_location_match	18	2694673	2694695	-	Human (GRCh38)	0.431606	0.67495	21.44	0.685069	94	59	84
SMCHD1_CCDS45822.1_ex5_18:2688425-2688448:-_5-2	KosukeYusa	SMCHD1	structural maintenance of chromosomes flexible hinge domain containing 1	HGNC:29090	ATATCACTATTTAAACTGCGTGG	1153204895	{0: 1, 1: 0, 2: 1, 3: 4, 4: 83}	seq_location_match	18	2688428	2688450	-	Human (GRCh38)	1.61877	0.65354	16.97	0.625687	82	67	37
SMCHD1_CCDS45822.1_ex17_18:2718181-2718204:+_5-4	KosukeYusa	SMCHD1	structural maintenance of chromosomes flexible hinge domain containing 1	HGNC:29090	TCGCATATTAGTCAACATGGAGG	1153207412	{0: 1, 1: 0, 2: 0, 3: 4, 4: 42}	seq_location_match	18	2718184	2718206	+	Human (GRCh38)	0.971916	0.71082	26.63	0.411132	87	72	51
C3orf43_CCDS43192.1_ex0_3:196235023-196235046:-_5-2	KosukeYusa	SMCO1	single-pass membrane protein with coiled-coil domains 1	HGNC:27407	AGTTGTATGGGAGTCCATACTGG	968170751	{0: 1, 1: 0, 2: 0, 3: 5, 4: 47}	seq_location_match	3	196508153	196508175	-	Human (GRCh38)	0.551191	0.53302	31.29	0.582732	91	43	45
C3orf43_CCDS43192.1_ex1_3:196236454-196236477:+_5-4	KosukeYusa	SMCO1	single-pass membrane protein with coiled-coil domains 1	HGNC:27407	GATGTTCGAATTTCTGCATCAGG	968170917	{0: 1, 1: 0, 2: 0, 3: 8, 4: 107}	seq_location_match	3	196509584	196509606	+	Human (GRCh38)	1.66519	0.4726	35.57	0.345205	74	41	40
C3orf43_CCDS43192.1_ex1_3:196236481-196236504:-_5-5	KosukeYusa	SMCO1	single-pass membrane protein with coiled-coil domains 1	HGNC:27407	CAAAGAACTAGACTTCACCAAGG	968170919	{0: 1, 1: 0, 2: 0, 3: 16, 4: 148}	seq_location_match	3	196509611	196509633	-	Human (GRCh38)	0.834788	0.76494	34.27	0.315544	74	75	29
C3orf43_CCDS43192.1_ex0_3:196234962-196234985:-_5-1	KosukeYusa	SMCO1	single-pass membrane protein with coiled-coil domains 1	HGNC:27407	TGTACCTTCTTTATTGCACGTGG	968170745	{0: 1, 1: 0, 2: 0, 3: 3, 4: 61}	seq_location_match	3	196508092	196508114	-	Human (GRCh38)	1.59753	0.63637	31.73	0.215054	90	60	27
C3orf43_CCDS43192.1_ex0_3:196235094-196235117:+_5-3	KosukeYusa	SMCO1	single-pass membrane protein with coiled-coil domains 1	HGNC:27407	GGAAGACCTCTCACCAGGTCTGG	968170758	{0: 1, 1: 0, 2: 0, 3: 8, 4: 152}	seq_location_match	3	196508224	196508246	+	Human (GRCh38)	0.818205	0.48644	33.74		72	44	52
SMCO2_CCDS44852.1_ex2_12:27627747-27627770:-_5-4	KosukeYusa	SMCO2	single-pass membrane protein with coiled-coil domains 2	HGNC:34448	TATCCTGTTTACTCAGGTCCTGG	1094169265	{0: 1, 1: 0, 2: 0, 3: 7, 4: 104}	seq_location_match	12	27474815	27474837	-	Human (GRCh38)	0.855621	0.51193	37.32	0.464948	77	45	34
SMCO2_CCDS44852.1_ex2_12:27627714-27627737:+_5-3	KosukeYusa	SMCO2	single-pass membrane protein with coiled-coil domains 2	HGNC:34448	CCAGGGTATGTTGGAGCTAGAGG	1094169262	{0: 1, 1: 0, 2: 0, 3: 9, 4: 187}	seq_location_match	12	27474782	27474804	+	Human (GRCh38)	1.00274	0.58711	47.22	0.398222	79	51	78
SMCO2_CCDS44852.1_ex3_12:27628528-27628551:+_5-5	KosukeYusa	SMCO2	single-pass membrane protein with coiled-coil domains 2	HGNC:34448	TGTTCCTCAAGCTAAACTACTGG	1094169329	{0: 1, 1: 0, 2: 0, 3: 13, 4: 128}	seq_location_match	12	27475596	27475618	+	Human (GRCh38)	0.78505	0.53624	44.49	0.395981	78	51	21
SMCO2_CCDS44852.1_ex1_12:27625735-27625758:-_5-2	KosukeYusa	SMCO2	single-pass membrane protein with coiled-coil domains 2	HGNC:34448	CATCCGATCTGTCTAAGATGTGG	1094169095	{0: 1, 1: 0, 2: 1, 3: 3, 4: 46}	seq_location_match	12	27472803	27472825	-	Human (GRCh38)	1.01323	0.70161	37.4	0.351465	90	64	33
SMCO2_CCDS44852.1_ex1_12:27625696-27625719:+_5-1	KosukeYusa	SMCO2	single-pass membrane protein with coiled-coil domains 2	HGNC:34448	TGTGGCTTGCAGTTTGCTAAAGG	1094169092	{0: 1, 1: 0, 2: 0, 3: 14, 4: 178}	seq_location_match	12	27472764	27472786	+	Human (GRCh38)	1.14774	0.59322	28.41	0.228184	69	54	36
SMCO3_CCDS41759.1_ex0_12:14959209-14959232:+_5-1	KosukeYusa	SMCO3	single-pass membrane protein with coiled-coil domains 3	HGNC:34401	AAGTTTAACAGCGACTGCACTGG	1093080594	{0: 1, 1: 0, 2: 0, 3: 4, 4: 88}	seq_location_match	12	14806276	14806298	+	Human (GRCh38)	0.860629	0.62033	30.43	0.663025	89	53	41
SMCO3_CCDS41759.1_ex0_12:14959472-14959495:-_5-4	KosukeYusa	SMCO3	single-pass membrane protein with coiled-coil domains 3	HGNC:34401	TGAGGTTCTAAATATGCACTTGG	1093080621	{0: 1, 1: 0, 2: 0, 3: 11, 4: 160}	seq_location_match	12	14806539	14806561	-	Human (GRCh38)	0.574544	0.53832	24.11	0.512678	71	57	45
SMCO3_CCDS41759.1_ex0_12:14959315-14959338:+_5-2	KosukeYusa	SMCO3	single-pass membrane protein with coiled-coil domains 3	HGNC:34401	TGAAGTTTTCTATAGAGGGTTGG	1093080605	{0: 1, 1: 0, 2: 1, 3: 11, 4: 171}	seq_location_match	12	14806382	14806404	+	Human (GRCh38)	1.08574	0.53448	28.52	0.502641	67	52	29	polyt4
SMCO3_CCDS41759.1_ex0_12:14959434-14959457:+_5-3	KosukeYusa	SMCO3	single-pass membrane protein with coiled-coil domains 3	HGNC:34401	CCCATCTCTTTTCATCTCAATGG	1093080614	{0: 1, 1: 0, 2: 3, 3: 25, 4: 303}	seq_location_match	12	14806501	14806523	+	Human (GRCh38)	1.29388	0.41983	27.17	0.219842	57	36	41	polyt4
SMCO3_CCDS41759.1_ex0_12:14959490-14959513:-_5-5	KosukeYusa	SMCO3	single-pass membrane protein with coiled-coil domains 3	HGNC:34401	TGTCACCAATAAGCTGACTGAGG	1093080623	{0: 1, 1: 0, 2: 0, 3: 13, 4: 126}	seq_location_match	12	14806557	14806579	-	Human (GRCh38)	1.15478	0.7592	13.31	0.206426	77	73	41
SMCO4_CCDS8292.1_ex0_11:93212240-93212263:-_3-2	KosukeYusa	SMCO4	single-pass membrane protein with coiled-coil domains 4	HGNC:24810	TACAGTGGTGCTGCCCACGCTGG	1087006752	{0: 1, 1: 0, 2: 9, 3: 5, 4: 128}	seq_location_match	11	93479075	93479097	-	Human (GRCh38)	0.106812	0.57108	44.97	0.626803	70	57	65
SMCO4_CCDS8292.1_ex0_11:93212255-93212278:+_3-3	KosukeYusa	SMCO4	single-pass membrane protein with coiled-coil domains 4	HGNC:24810	CCACTGTAGTGATCTGCTGCCGG	1087006754	{0: 1, 1: 0, 2: 1, 3: 11, 4: 87}	seq_location_match	11	93479090	93479112	+	Human (GRCh38)	0.8595	0.55812	64.83	0.519308	79	48	19
SMCO4_CCDS8292.1_ex0_11:93212217-93212240:+_3-1	KosukeYusa	SMCO4	single-pass membrane protein with coiled-coil domains 4	HGNC:24810	CACGATCAAGAGCACGACCACGG	1087006748	{0: 1, 1: 0, 2: 0, 3: 0, 4: 49}	seq_location_match	11	93479052	93479074	+	Human (GRCh38)	2.45519	0.68555	56.37	0.16163
SMCP_CCDS1029.1_ex0_1:152857124-152857147:-_5-5	KosukeYusa	SMCP	sperm mitochondria associated cysteine rich protein	HGNC:6962	AAGGGGTGAGACTTCAGGCTTGG	915031607	{0: 1, 1: 0, 2: 1, 3: 22, 4: 287}	seq_location_match	1	152884649	152884671	-	Human (GRCh38)	-0.0621299	0.53748	22.42	0.855853	60	51	72
SMCP_CCDS1029.1_ex0_1:152857103-152857126:-_5-4	KosukeYusa	SMCP	sperm mitochondria associated cysteine rich protein	HGNC:6962	GGTCTCCAAACCACAGCACCTGG	915031606	{0: 1, 1: 0, 2: 0, 3: 22, 4: 208}	seq_location_match	1	152884628	152884650	-	Human (GRCh38)	-1.12471	0.55392	29.48	0.805174	58	49	27
SMCP_CCDS1029.1_ex0_1:152857074-152857097:-_5-3	KosukeYusa	SMCP	sperm mitochondria associated cysteine rich protein	HGNC:6962	TGCAGCATGGGGGTTTTGGCTGG	915031596	{0: 1, 1: 0, 2: 0, 3: 22, 4: 170}	seq_location_match	1	152884599	152884621	-	Human (GRCh38)	0.852033	0.47182	40.93	0.717294	73	37	30	polyt4
SMCP_CCDS1029.1_ex0_1:152856967-152856990:+_5-1	KosukeYusa	SMCP	sperm mitochondria associated cysteine rich protein	HGNC:6962	AACCAGTGCTGCCAGTCAAAAGG	915031583	{0: 1, 1: 1, 2: 1, 3: 19, 4: 142}	seq_location_match	1	152884492	152884514	+	Human (GRCh38)	2.79529	0.40477	29.53	0.314556	64	49	48
SMCP_CCDS1029.1_ex0_1:152857026-152857049:-_5-2	KosukeYusa	SMCP	sperm mitochondria associated cysteine rich protein	HGNC:6962	AGCATTGACTGCCTTTTGGCTGG	915031591	{0: 1, 1: 0, 2: 1, 3: 17, 4: 134}	seq_location_match	1	152884551	152884573	-	Human (GRCh38)	2.52277	0.41334	41.36	0.214904	69	36	10	polyt4
SMCR8_CCDS11195.2_ex0_17:18219375-18219398:-_5-3	KosukeYusa	SMCR8	SMCR8-C9orf72 complex subunit	HGNC:17921	AATCCACAGACATGATACGCAGG	1144862803	{0: 1, 1: 0, 2: 0, 3: 5, 4: 59}	seq_location_match	17	18316062	18316084	-	Human (GRCh38)	-0.433188	0.62428	27.9	0.816238	93	66	28
SMCR8_CCDS11195.2_ex0_17:18219523-18219546:+_5-4	KosukeYusa	SMCR8	SMCR8-C9orf72 complex subunit	HGNC:17921	CTATACGACCTGGAGGCCCGTGG	1144862834	{0: 1, 1: 0, 2: 0, 3: 3, 4: 32}	seq_location_match	17	18316210	18316232	+	Human (GRCh38)	1.01148	0.67978	16.51	0.54007	88	67	40
SMCR8_CCDS11195.2_ex0_17:18220155-18220178:-_5-5	KosukeYusa	SMCR8	SMCR8-C9orf72 complex subunit	HGNC:17921	TATCAATCTGACTGGTCAGGAGG	1144862907	{0: 1, 1: 0, 2: 0, 3: 3, 4: 74}	seq_location_match	17	18316842	18316864	-	Human (GRCh38)	0.905702	0.7094	24.84	0.503644	87	65	58
SMCR8_CCDS11195.2_ex0_17:18219231-18219254:-_5-2	KosukeYusa	SMCR8	SMCR8-C9orf72 complex subunit	HGNC:17921	CCCCGGACAGTTTTGACCAGGGG	1144862778	{0: 1, 1: 0, 2: 2, 3: 8, 4: 76}	seq_location_match	17	18315918	18315940	-	Human (GRCh38)	1.90448	0.58608	23.15	0.260235	74	55	67	polyt4
SMCR8_CCDS11195.2_ex0_17:18219208-18219231:-_5-1	KosukeYusa	SMCR8	SMCR8-C9orf72 complex subunit	HGNC:17921	TTAGCACCCTGACTGGCGAAGGG	1144862772	{0: 1, 1: 0, 2: 1, 3: 3, 4: 80}	seq_location_match	17	18315895	18315917	-	Human (GRCh38)	1.38221	0.58884	26.43	0.21835	87	54	53
SMDT1_CCDS14031.1_ex0_22:42475887-42475910:+_5-2	KosukeYusa	SMDT1	single-pass membrane protein with aspartate rich tail 1	HGNC:25055	GCCGGAGCCTGGTACCGTCGAGG	1184060813	{0: 1, 1: 0, 2: 0, 3: 0, 4: 41}	seq_location_match	22	42079884	42079906	+	Human (GRCh38)	-1.46304	0.63447	33.53	0.892549	95	66	63
SMDT1_CCDS14031.1_ex0_22:42475923-42475946:-_5-4	KosukeYusa	SMDT1	single-pass membrane protein with aspartate rich tail 1	HGNC:25055	GGGCAAAATGGCGCCGCTGCGGG	1184060818	{0: 1, 1: 0, 2: 0, 3: 16, 4: 303}	seq_location_match	22	42079920	42079942	-	Human (GRCh38)	0.874614	0.48718	41.95	0.812746	83	46	64
SMDT1_CCDS14031.1_ex0_22:42475859-42475882:+_5-1	KosukeYusa	SMDT1	single-pass membrane protein with aspartate rich tail 1	HGNC:25055	GATGTCTCCGCCGCATGGAGCGG	1184060807	{0: 1, 1: 0, 2: 1, 3: 2, 4: 32}	seq_location_match	22	42079856	42079878	+	Human (GRCh38)	1.43706	0.59825	30.51	0.757444	91	55	56
SMDT1_CCDS14031.1_ex0_22:42475901-42475924:-_5-3	KosukeYusa	SMDT1	single-pass membrane protein with aspartate rich tail 1	HGNC:25055	GTAACGATGACTGACCTCGACGG	1184060816	{0: 1, 1: 0, 2: 0, 3: 0, 4: 22}	seq_location_match	22	42079898	42079920	-	Human (GRCh38)	1.29245	0.70558	30.07	0.19611	95	67	63
SMDT1_CCDS14031.1_ex1_22:42477945-42477968:-_5-5	KosukeYusa	SMDT1	single-pass membrane protein with aspartate rich tail 1	HGNC:25055	GGATCACAATGGAGAACACACGG	1184061084	{0: 1, 1: 0, 2: 0, 3: 14, 4: 187}	seq_location_match	22	42081942	42081964	-	Human (GRCh38)	1.6699	0.64236	23.46	0.172807
sgSMG1_2	KosukeYusa	SMG1	SMG1 nonsense mediated mRNA decay associated PI3K related kinase	HGNC:30045	GCAGTATCTGGAGCACGGCTTGG	1135008441	{0: 1, 1: 0, 2: 0, 3: 12, 4: 104}	seq_location_match	16	18849976	18849998	-	Human (GRCh38)	1.28662			0.986448	84	53	53
sgSMG1_4	KosukeYusa	SMG1	SMG1 nonsense mediated mRNA decay associated PI3K related kinase	HGNC:30045	GGACTGGACAGCAGGAGGCGAGG	1135007343	{0: 1, 1: 0, 2: 0, 3: 55, 4: 365}	seq_location_match	16	18838136	18838158	-	Human (GRCh38)	1.07337			0.981425	43	61	55
SMG1_CCDS45430.1_ex32_16:18864906-18864929:+_5-2	KosukeYusa	SMG1	SMG1 nonsense mediated mRNA decay associated PI3K related kinase	HGNC:30045	GTAGATTCACTCTCGATCCGAGG	1135008713	{0: 1, 1: 0, 2: 0, 3: 0, 4: 13}	seq_location_match	16	18853585	18853607	+	Human (GRCh38)	1.79494	0.70437	19.9	0.97641	99	64	35
sgSMG1_8	KosukeYusa	SMG1	SMG1 nonsense mediated mRNA decay associated PI3K related kinase	HGNC:30045	GTTGATCTGACTTCTCGGGATGG	1135006976	{0: 1, 1: 0, 2: 0, 3: 10, 4: 61}	seq_location_match	16	18834367	18834389	-	Human (GRCh38)	1.02872			0.964344	89	59	35
sgSMG1_1	KosukeYusa	SMG1	SMG1 nonsense mediated mRNA decay associated PI3K related kinase	HGNC:30045	GCAGTTGCTCCAGACAGCCACGG	1135007170	{0: 1, 1: 0, 2: 2, 3: 20, 4: 189}	seq_location_match	16	18836066	18836088	+	Human (GRCh38)	0.887202			0.944736	64	61	46
sgSMG1_9	KosukeYusa	SMG1	SMG1 nonsense mediated mRNA decay associated PI3K related kinase	HGNC:30045	GATTCCACTAGAGTCTGCAGGGG	1135006891	{0: 1, 1: 0, 2: 1, 3: 14, 4: 104}	seq_location_match	16	18833015	18833037	+	Human (GRCh38)	0.677383			0.928183	71	72	45
SMG1_CCDS45430.1_ex53_16:18893505-18893528:+_5-5	KosukeYusa	SMG1	SMG1 nonsense mediated mRNA decay associated PI3K related kinase	HGNC:30045	GTAATTGGAGGACCCCGAATTGG	1135011324	{0: 1, 1: 0, 2: 0, 3: 3, 4: 46}	seq_location_match	16	18882184	18882206	+	Human (GRCh38)	0.930885	0.52272	34.91	0.912119	96	41	51
SMG1_CCDS45430.1_ex32_16:18864940-18864963:-_5-3	KosukeYusa	SMG1	SMG1 nonsense mediated mRNA decay associated PI3K related kinase	HGNC:30045	ACTGCCATCTGTTAATACGATGG	1135008716	{0: 1, 1: 0, 2: 0, 3: 0, 4: 47}	seq_location_match	16	18853619	18853641	-	Human (GRCh38)	1.0195	0.6766	29.85	0.843741	96	65	20
SMG1_CCDS45430.1_ex28_16:18861329-18861352:-_5-1	KosukeYusa	SMG1	SMG1 nonsense mediated mRNA decay associated PI3K related kinase	HGNC:30045	CGGTTGCTCGTGAAGCATGCTGG	1135008445	{0: 1, 1: 0, 2: 0, 3: 2, 4: 29}	seq_location_match	16	18850008	18850030	-	Human (GRCh38)	0.0255211	0.5939	23.38	0.657391	92	47	34
SMG5_CCDS1137.1_ex15_1:156242109-156242132:-_5-4	KosukeYusa	SMG5	SMG5 nonsense mediated mRNA decay factor	HGNC:24644	CCATGTATTGCTACCTGCGCTGG	915494531	{0: 1, 1: 0, 2: 0, 3: 2, 4: 36}	seq_location_match	1	156272319	156272341	-	Human (GRCh38)	2.41627	0.56096	20.67	0.99448	95	51	31
SMG5_CCDS1137.1_ex10_1:156235985-156236008:+_5-1	KosukeYusa	SMG5	SMG5 nonsense mediated mRNA decay factor	HGNC:24644	CCGATTCAAAGCCTTCACTCAGG	915493670	{0: 1, 1: 0, 2: 1, 3: 5, 4: 65}	seq_location_match	1	156266195	156266217	+	Human (GRCh38)	1.04578	0.6703	32.23	0.938733	77	64	33
SMG5_CCDS1137.1_ex10_1:156236092-156236115:-_5-2	KosukeYusa	SMG5	SMG5 nonsense mediated mRNA decay factor	HGNC:24644	CCTCCTGTAACACCCCAAGTGGG	915493690	{0: 1, 1: 0, 2: 1, 3: 8, 4: 88}	seq_location_match	1	156266302	156266324	-	Human (GRCh38)	0.92452	0.6758	25.96	0.93773	80	68	49
SMG5_CCDS1137.1_ex16_1:156243185-156243208:+_5-5	KosukeYusa	SMG5	SMG5 nonsense mediated mRNA decay factor	HGNC:24644	AAATCTCTCGGCTAGCAGCTCGG	915494682	{0: 1, 1: 0, 2: 0, 3: 5, 4: 62}	seq_location_match	1	156273395	156273417	+	Human (GRCh38)	0.925493	0.63532	41.59	0.934714	90	59	45
SMG5_CCDS1137.1_ex11_1:156236385-156236408:-_5-3	KosukeYusa	SMG5	SMG5 nonsense mediated mRNA decay factor	HGNC:24644	TCATGTCAACATACGGCTGCAGG	915493750	{0: 1, 1: 0, 2: 0, 3: 3, 4: 51}	seq_location_match	1	156266595	156266617	-	Human (GRCh38)	0.461382	0.53711	29.02	0.874963	95	48	36
SMG6_CCDS11016.1_ex9_17:2139822-2139845:+_5-5	KosukeYusa	SMG6	SMG6 nonsense mediated mRNA decay factor	HGNC:17809	GGTCATAAGCTGCAGCATGCGGG	1142787631	{0: 1, 1: 0, 2: 1, 3: 8, 4: 91}	seq_location_match	17	2236529	2236551	+	Human (GRCh38)	1.35784	0.61095	22.1	0.965362	76	58	26
SMG6_CCDS11016.1_ex8_17:2091726-2091749:+_5-2	KosukeYusa	SMG6	SMG6 nonsense mediated mRNA decay factor	HGNC:17809	GCGGACCAGTAGAGAAAACATGG	1142781990	{0: 1, 1: 0, 2: 0, 3: 2, 4: 82}	seq_location_match	17	2188433	2188455	+	Human (GRCh38)	1.0034	0.62655	27.09	0.906584	75	64	44
SMG6_CCDS11016.1_ex8_17:2091696-2091719:+_5-1	KosukeYusa	SMG6	SMG6 nonsense mediated mRNA decay factor	HGNC:17809	GGCGGACTCCTTAAGTAAGCAGG	1142781986	{0: 1, 1: 0, 2: 0, 3: 0, 4: 24}	seq_location_match	17	2188403	2188425	+	Human (GRCh38)	0.725813	0.52403	16.62	0.895015	95	48	37
SMG6_CCDS11016.1_ex9_17:2139801-2139824:+_5-4	KosukeYusa	SMG6	SMG6 nonsense mediated mRNA decay factor	HGNC:17809	GTGTACTGCAAACATATTGATGG	1142787629	{0: 1, 1: 0, 2: 0, 3: 12, 4: 112}	seq_location_match	17	2236508	2236530	+	Human (GRCh38)	0.966074	0.47179	29.57	0.85276	75	51	26
SMG6_CCDS11016.1_ex9_17:2139774-2139797:+_5-3	KosukeYusa	SMG6	SMG6 nonsense mediated mRNA decay factor	HGNC:17809	ACATGCCTTACCTTTCAGCTGGG	1142787626	{0: 1, 1: 0, 2: 0, 3: 6, 4: 125}	seq_location_match	17	2236481	2236503	+	Human (GRCh38)	0.867428	0.63879	22.91	0.817135	74	61	40
SMG7_CCDS1355.1_ex4_1:183495824-183495847:-_5-2	KosukeYusa	SMG7	SMG7 nonsense mediated mRNA decay factor	HGNC:16792	CTGTGGCTTCACTATGGCGCTGG	918337049	{0: 1, 1: 0, 2: 0, 3: 10, 4: 97}	seq_location_match	1	183526690	183526712	-	Human (GRCh38)	1.26725	0.53684	43.85	0.934216	91	54	26
SMG7_CCDS1355.1_ex9_1:183502826-183502849:-_5-4	KosukeYusa	SMG7	SMG7 nonsense mediated mRNA decay factor	HGNC:16792	TCTGTAGAGGACACTTGCACAGG	918337501	{0: 1, 1: 0, 2: 0, 3: 6, 4: 111}	seq_location_match	1	183533692	183533714	-	Human (GRCh38)	1.24927	0.61988	33.61	0.881441	79	54	61
SMG7_CCDS1355.1_ex13_1:183511318-183511341:+_5-5	KosukeYusa	SMG7	SMG7 nonsense mediated mRNA decay factor	HGNC:16792	AACATCTGTGATAGAGTCGCTGG	918338140	{0: 1, 1: 0, 2: 0, 3: 1, 4: 48}	seq_location_match	1	183542184	183542206	+	Human (GRCh38)	0.833639	0.57011	32.42	0.856365	95	56	31
SMG7_CCDS1355.1_ex8_1:183502375-183502398:-_5-3	KosukeYusa	SMG7	SMG7 nonsense mediated mRNA decay factor	HGNC:16792	TTTCATTGCTAAAGTCACGAAGG	918337478	{0: 1, 1: 0, 2: 1, 3: 7, 4: 141}	seq_location_match	1	183533241	183533263	-	Human (GRCh38)	1.07985	0.68403	30.22	0.854842	85	71	13
SMG7_CCDS1355.1_ex3_1:183486872-183486895:+_5-1	KosukeYusa	SMG7	SMG7 nonsense mediated mRNA decay factor	HGNC:16792	AGAATCGAGCAAATCCGAATCGG	918336316	{0: 1, 1: 0, 2: 0, 3: 3, 4: 38}	seq_location_match	1	183517738	183517760	+	Human (GRCh38)	0.537821	0.591	63.24	0.734284	93	56	54
SMG8_CCDS11615.1_ex0_17:57288410-57288433:+_5-3	KosukeYusa	SMG8	SMG8 nonsense mediated mRNA decay factor	HGNC:25551	AGCTTTCGTGTACATAGTACCGG	1149758890	{0: 1, 1: 0, 2: 0, 3: 2, 4: 56}	seq_location_match	17	59211050	59211072	+	Human (GRCh38)	1.0297	0.5266	34.43	0.838764	88	53	45
SMG8_CCDS11615.1_ex0_17:57287615-57287638:+_5-1	KosukeYusa	SMG8	SMG8 nonsense mediated mRNA decay factor	HGNC:25551	GAATACGGTGTGCGACCGACAGG	1149758767	{0: 1, 1: 0, 2: 0, 3: 0, 4: 7}	seq_location_match	17	59210255	59210277	+	Human (GRCh38)	1.12151	0.54343	20.05	0.818635	99	51	61
SMG8_CCDS11615.1_ex0_17:57288329-57288352:-_5-2	KosukeYusa	SMG8	SMG8 nonsense mediated mRNA decay factor	HGNC:25551	TCCGGAAGATTCTATAGATCTGG	1149758884	{0: 1, 1: 0, 2: 0, 3: 3, 4: 45}	seq_location_match	17	59210969	59210991	-	Human (GRCh38)	1.30949	0.44955	27.9	0.795106	91	44	21
SMG8_CCDS11615.1_ex0_17:57288537-57288560:-_5-5	KosukeYusa	SMG8	SMG8 nonsense mediated mRNA decay factor	HGNC:25551	CTCATCACCTGGTATCGCCTAGG	1149758916	{0: 1, 1: 0, 2: 0, 3: 4, 4: 62}	seq_location_match	17	59211177	59211199	-	Human (GRCh38)	0.465401	0.54347	27.43	0.564857	91	53	19
SMG8_CCDS11615.1_ex0_17:57288450-57288473:-_5-4	KosukeYusa	SMG8	SMG8 nonsense mediated mRNA decay factor	HGNC:25551	TGGTCCAGCAACATACCTACTGG	1149758900	{0: 1, 1: 0, 2: 0, 3: 6, 4: 95}	seq_location_match	17	59211090	59211112	-	Human (GRCh38)	0.811375	0.51652	16.79	0.485099	90	47	17
SMG9_CCDS33043.2_ex9_19:44251578-44251601:+_5-2	KosukeYusa	SMG9	SMG9 nonsense mediated mRNA decay factor	HGNC:25763	AGGACCCCTCGGTACCTCGATGG	1166563240	{0: 1, 1: 0, 2: 0, 3: 1, 4: 32}	seq_location_match	19	43747427	43747449	+	Human (GRCh38)	0.906835	0.58894	26.39	0.665966	96	61	61
SMG9_CCDS33043.2_ex10_19:44251975-44251998:+_5-4	KosukeYusa	SMG9	SMG9 nonsense mediated mRNA decay factor	HGNC:25763	AGAACGATGGGCTTCTCCAGAGG	1166563334	{0: 1, 1: 0, 2: 0, 3: 8, 4: 112}	seq_location_match	19	43747824	43747846	+	Human (GRCh38)	0.966414	0.64534	26.43	0.515205	70	63	55
SMG9_CCDS33043.2_ex7_19:44244325-44244348:-_5-1	KosukeYusa	SMG9	SMG9 nonsense mediated mRNA decay factor	HGNC:25763	AGCGCTGAAATGAAGGAACGAGG	1166562170	{0: 1, 1: 0, 2: 0, 3: 8, 4: 109}	seq_location_match	19	43740174	43740196	-	Human (GRCh38)	1.16023	0.62867	19.57	0.392075	75	69	45
SMG9_CCDS33043.2_ex12_19:44254757-44254780:-_5-5	KosukeYusa	SMG9	SMG9 nonsense mediated mRNA decay factor	HGNC:25763	GAGGGACTACATTGCACCATGGG	1166563732	{0: 1, 1: 0, 2: 2, 3: 4, 4: 57}	seq_location_match	19	43750606	43750628	-	Human (GRCh38)	0.923909	0.6007	35.01	0.383139	83	55	73
SMG9_CCDS33043.2_ex10_19:44251777-44251800:+_5-3	KosukeYusa	SMG9	SMG9 nonsense mediated mRNA decay factor	HGNC:25763	AACTCACGGTCCATGGCTGCTGG	1166563275	{0: 1, 1: 0, 2: 0, 3: 5, 4: 85}	seq_location_match	19	43747626	43747648	+	Human (GRCh38)	1.07902	0.42221	36.95	0.363493	83	43	26
SMIM1_CCDS57966.1_ex0_1:3692041-3692064:-_5-2	KosukeYusa	SMIM1	small integral membrane protein 1 (Vel blood group)	HGNC:44204	GCCCTCAGGCCCCTCACCTGCGG	900659475	{0: 1, 1: 0, 2: 7, 3: 53, 4: 337}	seq_location_match	1	3775478	3775500	-	Human (GRCh38)	-2.21549	0.58761	27.32	0.980407	40	57	64
SMIM1_CCDS57966.1_ex1_1:3692348-3692371:+_5-3	KosukeYusa	SMIM1	small integral membrane protein 1 (Vel blood group)	HGNC:44204	CTCACCCCAGGATCTCCCAGAGG	900659560	{0: 1, 1: 0, 2: 0, 3: 33, 4: 279}	seq_location_match	1	3775785	3775807	+	Human (GRCh38)	0.245426	0.69346	25.5	0.626819	53	68	57
SMIM1_CCDS57966.1_ex1_1:3692396-3692419:-_5-5	KosukeYusa	SMIM1	small integral membrane protein 1 (Vel blood group)	HGNC:44204	CACGCCGCCCAGCACCTTCATGG	900659574	{0: 1, 1: 0, 2: 2, 3: 5, 4: 144}	seq_location_match	1	3775833	3775855	-	Human (GRCh38)	1.41071	0.39904	31.24	0.54289	73	42	36
SMIM1_CCDS57966.1_ex0_1:3692025-3692048:+_5-1	KosukeYusa	SMIM1	small integral membrane protein 1 (Vel blood group)	HGNC:44204	AAGAGGCCTCACGCTGCCGCAGG	900659468	{0: 1, 1: 0, 2: 0, 3: 7, 4: 74}	seq_location_match	1	3775462	3775484	+	Human (GRCh38)	3.07109	0.49336	41.01	0.191351	89	51	59
SMIM1_CCDS57966.1_ex1_1:3692368-3692391:+_5-4	KosukeYusa	SMIM1	small integral membrane protein 1 (Vel blood group)	HGNC:44204	AGGCTGTGCACGGGCAAGCTGGG	900659569	{0: 1, 1: 0, 2: 0, 3: 4, 4: 140}	seq_location_match	1	3775805	3775827	+	Human (GRCh38)	1.50536	0.52819	46.69	0.188765	83	42	71
SMIM10_CCDS55502.1_ex0_X:134125294-134125317:-_5-5	KosukeYusa	SMIM10	small integral membrane protein 10	HGNC:41913	GAAGTTCTTGCGCAGCCGCCAGG	1198263869	{0: 1, 1: 2, 2: 2, 3: 3, 4: 53}	seq_location_match	X	134991265	134991287	-	Human (GRCh38)	-0.132466	0.50928	52.77	0.847384	31	41	44
SMIM10_CCDS55502.1_ex0_X:134125202-134125225:+_5-1	KosukeYusa	SMIM10	small integral membrane protein 10	HGNC:41913	GGTGCGGCTGTCGCGCCCGCAGG	1198263854	{0: 1, 1: 0, 2: 0, 3: 6, 4: 73}	seq_location_match	X	134991173	134991195	+	Human (GRCh38)	0.997719	0.30875	27.95	0.690152	86	29	60
SMIM10_CCDS55502.1_ex0_X:134125218-134125241:-_5-2	KosukeYusa	SMIM10	small integral membrane protein 10	HGNC:41913	TAAGAGCCGCGGGTCCCCTGCGG	1198263859	{0: 1, 1: 0, 2: 0, 3: 4, 4: 59}	seq_location_match	X	134991189	134991211	-	Human (GRCh38)	0.808984	0.59275	22.98	0.634481	80	51	78
SMIM10_CCDS55502.1_ex0_X:134125246-134125269:-_5-3	KosukeYusa	SMIM10	small integral membrane protein 10	HGNC:41913	GCGCGTGAGCGTCTTGCAGAAGG	1198263863	{0: 1, 1: 0, 2: 2, 3: 5, 4: 33}	seq_location_match	X	134991217	134991239	-	Human (GRCh38)	1.36631	0.54002	27.69	0.477128	86	46	60
SMIM10_CCDS55502.1_ex0_X:134125276-134125299:+_5-4	KosukeYusa	SMIM10	small integral membrane protein 10	HGNC:41913	TCACCTTCTTCGACCTGGCCTGG	1198263865	{0: 3, 1: 1, 2: 2, 3: 8, 4: 109}	seq_location_match	X	134991247	134991269	+	Human (GRCh38)	1.61314	0.46136	17.41	0.194602	24	40	27
SMIM11_CCDS33550.1_ex1_21:35757851-35757874:+_1-1	KosukeYusa	SMIM11A	small integral membrane protein 11A	HGNC:1293	TGAAAATGTATCAAAGAAAAAGG	1178646003	{0: 2, 1: 0, 2: 11, 3: 89, 4: 1050}	seq_location_match	21	34385554	34385576	+	Human (GRCh38)	1	0.45867	30.27	0.575747	0	31	42
SMIM12_CCDS53295.1_ex0_1:35321419-35321442:-_5-2	KosukeYusa	SMIM12	small integral membrane protein 12	HGNC:25154	AAAAGAGCATCTCAGAGCGCCGG	905026766	{0: 1, 1: 0, 2: 0, 3: 14, 4: 177}	seq_location_match	1	34855819	34855841	-	Human (GRCh38)	-0.480712	0.52469	41.08	0.85344	79	53	36
SMIM12_CCDS53295.1_ex0_1:35321484-35321507:-_5-5	KosukeYusa	SMIM12	small integral membrane protein 12	HGNC:25154	CGGGGCTGTGGGTTACCACCTGG	905026783	{0: 1, 1: 0, 2: 0, 3: 10, 4: 94}	seq_location_match	1	34855884	34855906	-	Human (GRCh38)	-0.131682	0.51796	68.92	0.817271	85	45	56
SMIM12_CCDS53295.1_ex0_1:35321400-35321423:+_5-1	KosukeYusa	SMIM12	small integral membrane protein 12	HGNC:25154	CATCCAGCTTGCGATCCTCCCGG	905026762	{0: 1, 1: 0, 2: 0, 3: 10, 4: 94}	seq_location_match	1	34855800	34855822	+	Human (GRCh38)	1.74856	0.55805	62.76	0.361909	85	57	24
SMIM12_CCDS53295.1_ex0_1:35321469-35321492:-_5-4	KosukeYusa	SMIM12	small integral membrane protein 12	HGNC:25154	CCACCTGGAATGGTTCATCAGGG	905026779	{0: 1, 1: 1, 2: 0, 3: 17, 4: 114}	seq_location_match	1	34855869	34855891	-	Human (GRCh38)	0.354414	0.61561	44.98	0.285944	56	64	30
SMIM12_CCDS53295.1_ex0_1:35321438-35321461:+_5-3	KosukeYusa	SMIM12	small integral membrane protein 12	HGNC:25154	TTTTCCTCCTCCACGGGCTGGGG	905026771	{0: 1, 1: 0, 2: 3, 3: 15, 4: 222}	seq_location_match	1	34855838	34855860	+	Human (GRCh38)	3.88034	0.40376	35.96	0.240702	75	38	45	polyt4
SMIM13_CCDS56396.1_ex1_6:11134682-11134705:+_5-3	KosukeYusa	SMIM13	small integral membrane protein 13	HGNC:27356	CGGGAACTGGTGGGAGACACAGG	1003952925	{0: 1, 1: 0, 2: 0, 3: 7, 4: 198}	seq_location_match	6	11134450	11134472	+	Human (GRCh38)	0.272768	0.56562	28.59	0.76752	64	53	88
SMIM13_CCDS56396.1_ex1_6:11134669-11134692:+_5-2	KosukeYusa	SMIM13	small integral membrane protein 13	HGNC:27356	ATTCAAGTTTCTCCGGGAACTGG	1003952921	{0: 1, 1: 0, 2: 0, 3: 6, 4: 83}	seq_location_match	6	11134437	11134459	+	Human (GRCh38)	0.532346	0.47465	32.88	0.59206	92	43	28
SMIM13_CCDS56396.1_ex1_6:11134727-11134750:-_5-5	KosukeYusa	SMIM13	small integral membrane protein 13	HGNC:27356	TCTTCAGTTTCAGACCCTGAAGG	1003952932	{0: 1, 1: 1, 2: 0, 3: 19, 4: 205}	seq_location_match	6	11134495	11134517	-	Human (GRCh38)	1.179	0.54582	37.86	0.315326	56	53	34
SMIM13_CCDS56396.1_ex1_6:11134629-11134652:+_5-1	KosukeYusa	SMIM13	small integral membrane protein 13	HGNC:27356	CTGTAGGTTGGTATTTTGTATGG	1003952918	{0: 1, 1: 0, 2: 0, 3: 9, 4: 131}	seq_location_match	6	11134397	11134419	+	Human (GRCh38)	0.595652	0.35943	23.88	0.258161	72	30	57	polyt4
SMIM13_CCDS56396.1_ex1_6:11134713-11134736:+_5-4	KosukeYusa	SMIM13	small integral membrane protein 13	HGNC:27356	AGGGAGATCATGAGCCTTCAGGG	1003952931	{0: 1, 1: 0, 2: 1, 3: 12, 4: 156}	seq_location_match	6	11134481	11134503	+	Human (GRCh38)	1.48393	0.43219	26.12	0.147716	71	47	61
SMIM14_CCDS3456.1_ex2_4:39574044-39574067:+_5-5	KosukeYusa	SMIM14	small integral membrane protein 14	HGNC:27321	ACACTCTGTGTCTGTGCAGTAGG	972489362	{0: 1, 1: 0, 2: 0, 3: 16, 4: 227}	seq_location_match	4	39572425	39572447	+	Human (GRCh38)	0.29452	0.61179	29.81	0.753432	64	55	37
SMIM14_CCDS3456.1_ex1_4:39558174-39558197:-_5-4	KosukeYusa	SMIM14	small integral membrane protein 14	HGNC:27321	TCTTTAGTACCGGGACCCTCTGG	972487546	{0: 1, 1: 0, 2: 0, 3: 2, 4: 33}	seq_location_match	4	39556555	39556577	-	Human (GRCh38)	0.668348	0.5144	23.83	0.751939	93	48	46
SMIM14_CCDS3456.1_ex1_4:39558116-39558139:+_5-1	KosukeYusa	SMIM14	small integral membrane protein 14	HGNC:27321	GATCAATGCAATAACCATCCAGG	972487538	{0: 1, 1: 0, 2: 0, 3: 5, 4: 68}	seq_location_match	4	39556497	39556519	+	Human (GRCh38)	1.17461	0.5596	35.43	0.272369	87	56	37
SMIM14_CCDS3456.1_ex1_4:39558134-39558157:-_5-2	KosukeYusa	SMIM14	small integral membrane protein 14	HGNC:27321	TTACAATGATCTTGGTAGCCTGG	972487540	{0: 1, 1: 0, 2: 0, 3: 9, 4: 96}	seq_location_match	4	39556515	39556537	-	Human (GRCh38)	1.05534	0.53835	37.4	0.262188	79	52	17
SMIM14_CCDS3456.1_ex1_4:39558158-39558181:+_5-3	KosukeYusa	SMIM14	small integral membrane protein 14	HGNC:27321	ACTGATGCCATTATCACCAGAGG	972487542	{0: 1, 1: 0, 2: 1, 3: 9, 4: 122}	seq_location_match	4	39556539	39556561	+	Human (GRCh38)	1.6365	0.76021	36.58	0.186209	75	70	56
SMIM15_CCDS34165.1_ex0_5:60455882-60455905:+_5-4	KosukeYusa	SMIM15	small integral membrane protein 15	HGNC:33861	ACAGCACTTGCTAGGAACAGTGG	990936798	{0: 1, 1: 1, 2: 2, 3: 16, 4: 217}	seq_location_match	5	61160056	61160078	+	Human (GRCh38)	0.239127	0.76059	29.16	0.622294	40	64	59
SMIM15_CCDS34165.1_ex0_5:60455827-60455850:+_5-1	KosukeYusa	SMIM15	small integral membrane protein 15	HGNC:33861	CTTCTTTTGCTCCTTCTCCCTGG	990936789	{0: 1, 1: 1, 2: 5, 3: 54, 4: 615}	seq_location_match	5	61160001	61160023	+	Human (GRCh38)	0.582573	0.50084	33.89	0.423259	28	40	9	polyt4
SMIM15_CCDS34165.1_ex0_5:60455902-60455925:+_5-5	KosukeYusa	SMIM15	small integral membrane protein 15	HGNC:33861	TGGAGTAAGGGCCAAAATAACGG	990936801	{0: 1, 1: 0, 2: 3, 3: 25, 4: 185}	seq_location_match	5	61160076	61160098	+	Human (GRCh38)	0.88054	0.48131	38.37	0.357859	39	54	76
SMIM15_CCDS34165.1_ex0_5:60455865-60455888:-_5-3	KosukeYusa	SMIM15	small integral membrane protein 15	HGNC:33861	TGCTGTACTGTCTTGGAAATTGG	990936795	{0: 1, 1: 2, 2: 2, 3: 12, 4: 184}	seq_location_match	5	61160039	61160061	-	Human (GRCh38)	1.42185	0.3832	21.1	0.270017	40	32	44
SMIM15_CCDS34165.1_ex0_5:60455845-60455868:-_5-2	KosukeYusa	SMIM15	small integral membrane protein 15	HGNC:33861	TGGCCAAGATGATTGAGGCCAGG	990936793	{0: 2, 1: 1, 2: 1, 3: 23, 4: 205}	seq_location_match	5	61160019	61160041	-	Human (GRCh38)	1.32965	0.50034	39.78	0.217226	0	52	37
SMIM17_CCDS58683.1_ex0_19:57157152-57157175:+_5-2	KosukeYusa	SMIM17	small integral membrane protein 17	HGNC:27114	GACTGGGAGGCTGTGGAGGTTGG	1168471743	{0: 1, 1: 1, 2: 1, 3: 91, 4: 1340}	seq_location_match	19	56645785	56645807	+	Human (GRCh38)	0.700347	0.3913	46.19	0.652091	27	39	51
SMIM17_CCDS58683.1_ex0_19:57157180-57157203:-_5-3	KosukeYusa	SMIM17	small integral membrane protein 17	HGNC:27114	TTTCTCATCACTGTCATGGCTGG	1168471747	{0: 1, 1: 0, 2: 0, 3: 14, 4: 210}	seq_location_match	19	56645813	56645835	-	Human (GRCh38)	0.56248	0.50793	30.31	0.57663	69	45	19
SMIM17_CCDS58683.1_ex1_19:57158952-57158975:-_5-5	KosukeYusa	SMIM17	small integral membrane protein 17	HGNC:27114	CTCCACCGAGCTCCACTCCTGGG	1168472014	{0: 1, 1: 0, 2: 2, 3: 12, 4: 149}	seq_location_match	19	56647585	56647607	-	Human (GRCh38)	0.598565	0.52233	31.9	0.555009	65	54	46
SMIM17_CCDS58683.1_ex1_19:57158926-57158949:-_5-4	KosukeYusa	SMIM17	small integral membrane protein 17	HGNC:27114	GCCCAGTCTCTTGAGAAGACAGG	1168472009	{0: 1, 1: 0, 2: 2, 3: 9, 4: 203}	seq_location_match	19	56647559	56647581	-	Human (GRCh38)	0.998372	0.57948	35.42	0.518944	69	54	32
SMIM17_CCDS58683.1_ex0_19:57157136-57157159:+_5-1	KosukeYusa	SMIM17	small integral membrane protein 17	HGNC:27114	TCCCGCCTGCACCAAAGACTGGG	1168471735	{0: 1, 1: 0, 2: 0, 3: 6, 4: 87}	seq_location_match	19	56645769	56645791	+	Human (GRCh38)	0.0133803	0.52784	32.06	0.240657	84	51	44
SMIM18_CCDS56529.1_ex0_8:30502926-30502949:-_5-2	KosukeYusa	SMIM18	small integral membrane protein 18	HGNC:42973	TAAAAGCAGGATGACAAAGCAGG	1038788558	{0: 1, 1: 0, 2: 0, 3: 42, 4: 335}	seq_location_match	8	30645410	30645432	-	Human (GRCh38)	0.454017	0.60805	22.09	0.729873	53	56	44
SMIM18_CCDS56529.1_ex0_8:30502960-30502983:+_5-4	KosukeYusa	SMIM18	small integral membrane protein 18	HGNC:42973	AGTGGTATCTTTAGTGGTGCTGG	1038788562	{0: 1, 1: 0, 2: 0, 3: 10, 4: 105}	seq_location_match	8	30645444	30645466	+	Human (GRCh38)	0.595336	0.42501	63.84	0.722278	79	37	37
SMIM18_CCDS56529.1_ex0_8:30502987-30503010:-_5-5	KosukeYusa	SMIM18	small integral membrane protein 18	HGNC:42973	AGCAGTCAAGCACTTCATAAAGG	1038788563	{0: 1, 1: 0, 2: 0, 3: 11, 4: 127}	seq_location_match	8	30645471	30645493	-	Human (GRCh38)	1.5587	0.56742	27.57	0.182814	73	46	32
SMIM18_CCDS56529.1_ex0_8:30502906-30502929:-_5-1	KosukeYusa	SMIM18	small integral membrane protein 18	HGNC:42973	AGGCAGTGTTCCAGTTGTCATGG	1038788557	{0: 1, 1: 0, 2: 0, 3: 24, 4: 216}	seq_location_match	8	30645390	30645412	-	Human (GRCh38)	1.96143	0.58784	32.69	0.160568	67	59	40
SMIM18_CCDS56529.1_ex0_8:30502942-30502965:+_5-3	KosukeYusa	SMIM18	small integral membrane protein 18	HGNC:42973	GCTTTTATTTATATTTACAGTGG	1038788560	{0: 1, 1: 0, 2: 3, 3: 34, 4: 531}	seq_location_match	8	30645426	30645448	+	Human (GRCh38)	0.956803	0.60154	28.99		40	59	29	polyt4
SMIM19_CCDS6133.2_ex1_8:42403860-42403883:-_5-5	KosukeYusa	SMIM19	small integral membrane protein 19	HGNC:25166	GCTTATCGTGTCATAAAAGTTGG	1039997736	{0: 1, 1: 0, 2: 0, 3: 2, 4: 57}	seq_location_match	8	42548718	42548740	-	Human (GRCh38)	0.460815	0.4788	26.9	0.353817	80	39	31
SMIM19_CCDS6133.2_ex1_8:42403785-42403808:+_5-4	KosukeYusa	SMIM19	small integral membrane protein 19	HGNC:25166	ATTTTGTGTTTAGGAACAAAAGG	1039997730	{0: 1, 1: 0, 2: 0, 3: 46, 4: 445}	seq_location_match	8	42548643	42548665	+	Human (GRCh38)	1.09019	0.50782	38.31	0.324028	39	49	35	polyt4
SMIM19_CCDS6133.2_ex0_8:42401727-42401750:+_5-3	KosukeYusa	SMIM19	small integral membrane protein 19	HGNC:25166	GTCTCTTCATGTATGCCAAAAGG	1039997500	{0: 1, 1: 0, 2: 0, 3: 8, 4: 140}	seq_location_match	8	42546585	42546607	+	Human (GRCh38)	1.10957	0.52132	30.51	0.207889	76	49	29
SMIM19_CCDS6133.2_ex0_8:42401713-42401736:-_5-2	KosukeYusa	SMIM19	small integral membrane protein 19	HGNC:25166	TGAAGAGACCGAAGCTAACAAGG	1039997499	{0: 1, 1: 0, 2: 0, 3: 13, 4: 145}	seq_location_match	8	42546571	42546593	-	Human (GRCh38)	1.28886	0.51384	26.39	0.181803	76	59	24
SMIM19_CCDS6133.2_ex0_8:42401691-42401714:-_5-1	KosukeYusa	SMIM19	small integral membrane protein 19	HGNC:25166	GATAACTATCAAGTAAACATTGG	1039997497	{0: 1, 1: 0, 2: 1, 3: 12, 4: 167}	seq_location_match	8	42546549	42546571	-	Human (GRCh38)	0.768915	0.60998	30.66		66	60	27
SMIM2_CCDS61320.1_ex1_13:44734802-44734825:+_5-1	KosukeYusa	SMIM2	small integral membrane protein 2	HGNC:28776	GGCGTATGGCTCATCAGAGGAGG	1107806763	{0: 1, 1: 0, 2: 1, 3: 1, 4: 53}	seq_location_match	13	44160667	44160689	+	Human (GRCh38)	-0.643957	0.64498	30.27	0.819759	81	62	67
SMIM2_CCDS61320.1_ex1_13:44734816-44734839:+_5-2	KosukeYusa	SMIM2	small integral membrane protein 2	HGNC:28776	CAGAGGAGGCACTAACATCAGGG	1107806765	{0: 1, 1: 1, 2: 0, 3: 21, 4: 149}	seq_location_match	13	44160681	44160703	+	Human (GRCh38)	1.89114	0.6574	34.83	0.564428	61	59	59
SMIM2_CCDS61320.1_ex1_13:44734846-44734869:+_5-3	KosukeYusa	SMIM2	small integral membrane protein 2	HGNC:28776	TTATCTTGCTGATCCAAGCGAGG	1107806767	{0: 1, 1: 0, 2: 0, 3: 2, 4: 53}	seq_location_match	13	44160711	44160733	+	Human (GRCh38)	0.894944	0.67683	26.13	0.489564	91	62	33
SMIM2_CCDS61320.1_ex1_13:44734859-44734882:-_5-4	KosukeYusa	SMIM2	small integral membrane protein 2	HGNC:28776	ACACCTACATAGTCCTCGCTTGG	1107806769	{0: 1, 1: 0, 2: 0, 3: 1, 4: 43}	seq_location_match	13	44160724	44160746	-	Human (GRCh38)	1.0886	0.58754	31.97	0.470077	90	54	34
SMIM2_CCDS61320.1_ex1_13:44734891-44734914:+_5-5	KosukeYusa	SMIM2	small integral membrane protein 2	HGNC:28776	AACTCGTCCAGAAGCCGAACAGG	1107806770	{0: 1, 1: 0, 2: 0, 3: 1, 4: 34}	seq_location_match	13	44160756	44160778	+	Human (GRCh38)	1.40079	0.42617	39.81	0.321223	97	43	48
SMIM20_CCDS47038.1_ex1_4:25929939-25929962:+_3-2	KosukeYusa	SMIM20	small integral membrane protein 20	HGNC:37260	GAACAAGCTATAAATCGGGCTGG	971359943	{0: 1, 1: 0, 2: 0, 3: 6, 4: 127}	seq_location_match	4	25928318	25928340	+	Human (GRCh38)	-0.144856	0.56045	28.61	0.847813	87	54
SMIM20_CCDS47038.1_ex0_4:25916012-25916035:+_3-1	KosukeYusa	SMIM20	small integral membrane protein 20	HGNC:37260	CTTCCGGCCCCTAATGAGATTGG	971358370	{0: 1, 1: 0, 2: 0, 3: 3, 4: 36}	seq_location_match	4	25914391	25914413	+	Human (GRCh38)	1.20063	0.48576	17.53	0.406465	87	46	38
SMIM20_CCDS47038.1_ex1_4:25929953-25929976:+_3-3	KosukeYusa	SMIM20	small integral membrane protein 20	HGNC:37260	TCGGGCTGGAATTGTTCAAGAGG	971359944	{0: 1, 1: 0, 2: 0, 3: 4, 4: 44}	seq_location_match	4	25928332	25928354	+	Human (GRCh38)	1.34233	0.63665	34.61	0.316095	87	64	53
SMIM21_CCDS32845.1_ex1_18:73130834-73130857:+_4-3	KosukeYusa	SMIM21	small integral membrane protein 21	HGNC:27598	ACAATGTGAAGAAACGAATATGG	1160049464	{0: 1, 1: 0, 2: 1, 3: 21, 4: 241}	seq_location_match	18	75418880	75418902	+	Human (GRCh38)	0.366149	0.50534	23.23	0.351826	71	36	41
SMIM21_CCDS32845.1_ex1_18:73130813-73130836:-_4-2	KosukeYusa	SMIM21	small integral membrane protein 21	HGNC:27598	GTTGGTTCTTTTCCATGTGATGG	1160049462	{0: 1, 1: 0, 2: 0, 3: 12, 4: 192}	seq_location_match	18	75418859	75418881	-	Human (GRCh38)	0.98266	0.4899	17.41	0.246713	57	46	58	polyt4
SMIM21_CCDS32845.1_ex1_18:73130782-73130805:-_4-1	KosukeYusa	SMIM21	small integral membrane protein 21	HGNC:27598	AGGAATCATAGCAGGATACAAGG	1160049458	{0: 1, 1: 0, 2: 0, 3: 17, 4: 212}	seq_location_match	18	75418828	75418850	-	Human (GRCh38)	1.12287	0.51999	23.96	0.213071	67	51	43
SMIM21_CCDS32845.1_ex2_18:73139419-73139442:-_4-4	KosukeYusa	SMIM21	small integral membrane protein 21	HGNC:27598	GAATGGGACGGATATTCAAGGGG	1160050327	{0: 1, 1: 0, 2: 0, 3: 8, 4: 57}	seq_location_match	18	75427465	75427487	-	Human (GRCh38)	1.00617	0.72201	29.26	0.211555	87	70	45
SMIM22_CCDS59258.1_ex1_16:4845943-4845966:-_5-4	KosukeYusa	SMIM22	small integral membrane protein 22	HGNC:48329	GCAGGAGCAGCACGGTGCCTGGG	1133303315	{0: 1, 1: 2, 2: 3, 3: 20, 4: 304}	seq_location_match	16	4795943	4795965	-	Human (GRCh38)	1.45734	0.49405	30.3	0.475438	55	41	42
SMIM22_CCDS59258.1_ex0_16:4845836-4845859:+_5-2	KosukeYusa	SMIM22	small integral membrane protein 22	HGNC:48329	CATTGTTTTCCTCACCTTCATGG	1133303283	{0: 1, 1: 0, 2: 2, 3: 29, 4: 397}	seq_location_match	16	4795836	4795858	+	Human (GRCh38)	1.12	0.31053	32.31	0.247754	44	27	25	polyt4
SMIM22_CCDS59258.1_ex1_16:4845961-4845984:-_5-5	KosukeYusa	SMIM22	small integral membrane protein 22	HGNC:48329	GGGCGACGACCAGCAGCAGCAGG	1133303319	{0: 1, 1: 0, 2: 3, 3: 12, 4: 207}	seq_location_match	16	4795961	4795983	-	Human (GRCh38)	0.902242	0.49674	81.71	0.245538	48	46	47
SMIM22_CCDS59258.1_ex0_16:4845850-4845873:-_5-3	KosukeYusa	SMIM22	small integral membrane protein 22	HGNC:48329	ACAGCCACACTTACCCATGAAGG	1133303287	{0: 1, 1: 0, 2: 0, 3: 12, 4: 134}	seq_location_match	16	4795850	4795872	-	Human (GRCh38)	1.1096	0.68733	31.5	0.206472	67	61	41
SMIM22_CCDS59258.1_ex0_16:4845814-4845837:-_5-1	KosukeYusa	SMIM22	small integral membrane protein 22	HGNC:48329	GAAGGCAACAGTGTCCCATGTGG	1133303281	{0: 1, 1: 0, 2: 2, 3: 20, 4: 229}	seq_location_match	16	4795814	4795836	-	Human (GRCh38)	0.991189	0.72247	26.86	0.133002	67	70	53
C19orf77_CCDS45915.1_ex2_19:3478849-3478872:+_5-5	KosukeYusa	SMIM24	small integral membrane protein 24	HGNC:37244	AGACCAAATAGACGATGAACAGG	1161288044	{0: 1, 1: 0, 2: 0, 3: 3, 4: 98}	seq_location_match	19	3478852	3478874	+	Human (GRCh38)	0.189394	0.498	42.87	0.767942
C19orf77_CCDS45915.1_ex1_19:3478405-3478428:+_5-1	KosukeYusa	SMIM24	small integral membrane protein 24	HGNC:37244	ACGCATAGTACCTCTGGTCCTGG	1161287923	{0: 1, 1: 0, 2: 0, 3: 1, 4: 36}	seq_location_match	19	3478408	3478430	+	Human (GRCh38)	1.18565	0.55721	58.47	0.516758	89	58	40
C19orf77_CCDS45915.1_ex1_19:3478423-3478446:-_5-2	KosukeYusa	SMIM24	small integral membrane protein 24	HGNC:37244	AATGGAGTCCAACCTATACCAGG	1161287927	{0: 1, 1: 0, 2: 0, 3: 5, 4: 60}	seq_location_match	19	3478426	3478448	-	Human (GRCh38)	0.938136	0.60436	33.99	0.500498
C19orf77_CCDS45915.1_ex2_19:3478820-3478843:+_5-4	KosukeYusa	SMIM24	small integral membrane protein 24	HGNC:37244	CTTGGAACACCAGAGGCGGTTGG	1161288041	{0: 1, 1: 0, 2: 1, 3: 4, 4: 99}	seq_location_match	19	3478823	3478845	+	Human (GRCh38)	1.16276	0.5898	38.4	0.412234	85	61	52
C19orf77_CCDS45915.1_ex1_19:3478441-3478464:-_5-3	KosukeYusa	SMIM24	small integral membrane protein 24	HGNC:37244	GGAGGAGACCACGTTCAGAATGG	1161287929	{0: 1, 1: 0, 2: 2, 3: 8, 4: 166}	seq_location_match	19	3478444	3478466	-	Human (GRCh38)	1.837	0.6117	29.65	0.194488	73	56	47
C6orf1_CCDS4790.1_ex0_6:34214630-34214653:-_5-4	KosukeYusa	SMIM29	small integral membrane protein 29	HGNC:1340	CCCGACAGGTGGTACATGGCTGG	1006474782	{0: 1, 1: 0, 2: 0, 3: 2, 4: 69}	seq_location_match	6	34246854	34246876	-	Human (GRCh38)	0.662339	0.52726	23.26	0.732806	84	49	37
C6orf1_CCDS4790.1_ex1_6:34214831-34214854:-_5-5	KosukeYusa	SMIM29	small integral membrane protein 29	HGNC:1340	GCAGGAGCTGCTCTCTGACATGG	1006474829	{0: 1, 1: 0, 2: 1, 3: 27, 4: 280}	seq_location_match	6	34247055	34247077	-	Human (GRCh38)	0.893915	0.54344	27.85	0.668478	64	51	47
C6orf1_CCDS4790.1_ex0_6:34214606-34214629:-_5-3	KosukeYusa	SMIM29	small integral membrane protein 29	HGNC:1340	AGAGTGGCTACCAGCACAAGCGG	1006474779	{0: 1, 1: 0, 2: 0, 3: 5, 4: 128}	seq_location_match	6	34246830	34246852	-	Human (GRCh38)	1.27029	0.70441	36.39	0.649451	76	60	74
C6orf1_CCDS4790.1_ex0_6:34214580-34214603:+_5-2	KosukeYusa	SMIM29	small integral membrane protein 29	HGNC:1340	CACGTCTTGACATCCAGCAGTGG	1006474776	{0: 1, 1: 0, 2: 0, 3: 2, 4: 55}	seq_location_match	6	34246804	34246826	+	Human (GRCh38)	0.951619	0.66182	55.32	0.409609	83	65	50
C6orf1_CCDS4790.1_ex0_6:34214495-34214518:-_5-1	KosukeYusa	SMIM29	small integral membrane protein 29	HGNC:1340	CTGCTTCCCCTGCTGTCACCTGG	1006474752	{0: 1, 1: 1, 2: 3, 3: 77, 4: 509}	seq_location_match	6	34246719	34246741	-	Human (GRCh38)	1.23653	0.45862	20.8	0.230725	36	38	33
SMIM3_CCDS47312.2_ex0_5:150175090-150175113:-_3-1	KosukeYusa	SMIM3	small integral membrane protein 3	HGNC:30248	CAACGAGGTCATGATGACAATGG	999343593	{0: 1, 1: 0, 2: 0, 3: 12, 4: 84}	seq_location_match	5	150795529	150795551	-	Human (GRCh38)	9.6609	0.66066	51.42	0.947753	74	69	69
SMIM3_CCDS47312.2_ex0_5:150175121-150175144:-_3-3	KosukeYusa	SMIM3	small integral membrane protein 3	HGNC:30248	AGATGATTACTGCAGTGGCTGGG	999343595	{0: 1, 1: 0, 2: 2, 3: 13, 4: 154}	seq_location_match	5	150795560	150795582	-	Human (GRCh38)	-0.402819	0.64026	33.69	0.674586	70	59	34
SMIM3_CCDS47312.2_ex0_5:150175105-150175128:-_3-2	KosukeYusa	SMIM3	small integral membrane protein 3	HGNC:30248	GGCTGGGCACAGCAACAACGAGG	999343594	{0: 1, 1: 0, 2: 1, 3: 11, 4: 133}	seq_location_match	5	150795544	150795566	-	Human (GRCh38)	-0.391999	0.73287	41.78	0.259881	80	72	37
SMIM4_CCDS46844.1_ex0_3:52570862-52570885:+_4-2	KosukeYusa	SMIM4	small integral membrane protein 4	HGNC:37257	TCCTGGGAGGAACGATGGAGTGG	954718086	{0: 1, 1: 0, 2: 1, 3: 22, 4: 192}	seq_location_match	3	52536847	52536869	+	Human (GRCh38)	4.82238	0.63184	28.62	0.890543	72	59	56
SMIM4_CCDS46844.1_ex0_3:52570884-52570907:+_4-3	KosukeYusa	SMIM4	small integral membrane protein 4	HGNC:37257	GATCATGATTAAAGTGCGCGTGG	954718088	{0: 1, 1: 0, 2: 0, 3: 3, 4: 19}	seq_location_match	3	52536869	52536891	+	Human (GRCh38)	0.850364	0.63357	26.02	0.804141	98	57	11
SMIM4_CCDS46844.1_ex0_3:52570908-52570931:-_4-4	KosukeYusa	SMIM4	small integral membrane protein 4	HGNC:37257	CTCACTTACAGAAGGTCTCCTGG	954718091	{0: 1, 1: 0, 2: 0, 3: 10, 4: 136}	seq_location_match	3	52536893	52536915	-	Human (GRCh38)	0.521961	0.47953	18.56	0.535914	70	49
SMIM4_CCDS46844.1_ex0_3:52570849-52570872:-_4-1	KosukeYusa	SMIM4	small integral membrane protein 4	HGNC:37257	CCTCCCAGGACAAAAAAGAAGGG	954718082	{0: 1, 1: 0, 2: 1, 3: 40, 4: 368}	seq_location_match	3	52536834	52536856	-	Human (GRCh38)	-0.939355	0.57538	32.01	0.274835	45	61	42
SMIM5_CCDS54165.1_ex0_17:73636349-73636372:+_5-1	KosukeYusa	SMIM5	small integral membrane protein 5	HGNC:40030	ACTGCCCCAGGCTGAGCCCGTGG	1151684818	{0: 1, 1: 0, 2: 1, 3: 25, 4: 234}	seq_location_match	17	75640270	75640292	+	Human (GRCh38)	0.322351	0.57963	26.34	0.791155	61	53	62
SMIM5_CCDS54165.1_ex1_17:73636866-73636889:-_5-4	KosukeYusa	SMIM5	small integral membrane protein 5	HGNC:40030	AGCAACAGCAGAACAGTAGCTGG	1151684949	{0: 1, 1: 0, 2: 1, 3: 13, 4: 242}	seq_location_match	17	75640787	75640809	-	Human (GRCh38)	1.05524	0.57348	32.89	0.522807	68	52	4
SMIM5_CCDS54165.1_ex1_17:73636897-73636920:-_5-5	KosukeYusa	SMIM5	small integral membrane protein 5	HGNC:40030	GTGAGTGCAGCAGCAGCTGCAGG	1151684950	{0: 1, 1: 1, 2: 3, 3: 53, 4: 487}	seq_location_match	17	75640818	75640840	-	Human (GRCh38)	0.95749	0.51765	58.14	0.512739	26	35	57
SMIM5_CCDS54165.1_ex0_17:73636365-73636388:-_5-2	KosukeYusa	SMIM5	small integral membrane protein 5	HGNC:40030	GAGAAGGCCACGATCTCCACGGG	1151684823	{0: 1, 1: 0, 2: 1, 3: 4, 4: 96}	seq_location_match	17	75640286	75640308	-	Human (GRCh38)	1.22025	0.60299	42.69	0.405688	83	55	67
SMIM5_CCDS54165.1_ex0_17:73636386-73636409:+_5-3	KosukeYusa	SMIM5	small integral membrane protein 5	HGNC:40030	TCAGTCATCATCCTTTTCACAGG	1151684826	{0: 1, 1: 0, 2: 2, 3: 11, 4: 149}	seq_location_match	17	75640307	75640329	+	Human (GRCh38)	1.09625	0.50382	36.56	0.339338	69	49	33	polyt4
SMIM6_CCDS54166.1_ex0_17:73643580-73643603:-_2-2	KosukeYusa	SMIM6	small integral membrane protein 6	HGNC:40032	AGTGAGTAAACCAAACACGATGG	1151686092	{0: 1, 1: 0, 2: 0, 3: 4, 4: 124}	seq_location_match	17	75647501	75647523	-	Human (GRCh38)	1.17135	0.73173	33.31	0.664511	86	73	44
SMIM6_CCDS54166.1_ex0_17:73643560-73643583:-_2-1	KosukeYusa	SMIM6	small integral membrane protein 6	HGNC:40032	TGGCAAATAAGATGAGAAGCAGG	1151686090	{0: 1, 1: 0, 2: 2, 3: 18, 4: 255}	seq_location_match	17	75647481	75647503	-	Human (GRCh38)	0.828648	0.56102	40.72	0.54485	54	58	44
SMIM7_CCDS12348.2_ex2_19:16770218-16770241:-_5-4	KosukeYusa	SMIM7	small integral membrane protein 7	HGNC:28419	AGGGCTTTGGGGAGGAGTCCAGG	1163333866	{0: 1, 1: 0, 2: 5, 3: 42, 4: 430}	seq_location_match	19	16659408	16659430	-	Human (GRCh38)	3.43105	0.39199	38.63	0.952308	50	36	55
SMIM7_CCDS12348.2_ex2_19:16770200-16770223:+_5-3	KosukeYusa	SMIM7	small integral membrane protein 7	HGNC:28419	CTTACCTGTGCTGGGCTCCCTGG	1163333863	{0: 1, 1: 0, 2: 1, 3: 34, 4: 219}	seq_location_match	19	16659390	16659412	+	Human (GRCh38)	0.88923	0.43784	37.5	0.747912	53	40	37
SMIM7_CCDS12348.2_ex1_19:16764885-16764908:+_5-1	KosukeYusa	SMIM7	small integral membrane protein 7	HGNC:28419	TGAAGATTCGAAAGTATCTGAGG	1163333109	{0: 1, 1: 1, 2: 0, 3: 11, 4: 113}	seq_location_match	19	16654075	16654097	+	Human (GRCh38)	1.11413	0.72162	30.05	0.681532	45	66	19
SMIM7_CCDS12348.2_ex1_19:16764921-16764944:-_5-2	KosukeYusa	SMIM7	small integral membrane protein 7	HGNC:28419	TCTTCCAGGTGACAACATCCGGG	1163333112	{0: 1, 1: 0, 2: 0, 3: 11, 4: 143}	seq_location_match	19	16654111	16654133	-	Human (GRCh38)	0.701915	0.61012	26.44	0.568402	75	59	35
SMIM7_CCDS12348.2_ex2_19:16770238-16770261:-_5-5	KosukeYusa	SMIM7	small integral membrane protein 7	HGNC:28419	TAGGAAAAAGAAGGACACGCAGG	1163333872	{0: 1, 1: 0, 2: 0, 3: 11, 4: 242}	seq_location_match	19	16659428	16659450	-	Human (GRCh38)	0.517049	0.61664	26.16	0.466555	79	64	35
SMIM8_CCDS34496.1_ex1_6:88049838-88049861:+_4-3	KosukeYusa	SMIM8	small integral membrane protein 8	HGNC:21401	ACCTGTAATGGCTTTCGGATTGG	1011436218	{0: 1, 1: 0, 2: 0, 3: 2, 4: 42}	seq_location_match	6	87340121	87340143	+	Human (GRCh38)	-0.0343279	0.50852	28.95	0.70264	95	45	43
SMIM8_CCDS34496.1_ex1_6:88049859-88049882:+_4-4	KosukeYusa	SMIM8	small integral membrane protein 8	HGNC:21401	GGTAACTCTTTCACTTTGCGTGG	1011436220	{0: 1, 1: 0, 2: 0, 3: 17, 4: 194}	seq_location_match	6	87340142	87340164	+	Human (GRCh38)	1.04078	0.60547	26.98	0.607761	67	56	20
SMIM8_CCDS34496.1_ex0_6:88046843-88046866:-_4-1	KosukeYusa	SMIM8	small integral membrane protein 8	HGNC:21401	TGGATTCACAGCACGAAATAAGG	1011435971	{0: 1, 1: 0, 2: 0, 3: 7, 4: 124}	seq_location_match	6	87337126	87337148	-	Human (GRCh38)	1.41238	0.40663	24.99	0.487633	91	33	52
SMIM8_CCDS34496.1_ex0_6:88046863-88046886:-_4-2	KosukeYusa	SMIM8	small integral membrane protein 8	HGNC:21401	ACAGGTTTAATGAAGAGCTCTGG	1011435972	{0: 1, 1: 0, 2: 0, 3: 11, 4: 139}	seq_location_match	6	87337146	87337168	-	Human (GRCh38)	0.973952	0.46873	28.66	0.466095	69	47	29
SMIM9_CCDS55546.1_ex1_X:154057928-154057951:-_5-3	KosukeYusa	SMIM9	small integral membrane protein 9	HGNC:41915	CTCTTTCTGCAGGTAATCACAGG	1200286693	{0: 1, 1: 0, 2: 0, 3: 12, 4: 156}	seq_location_match	X	154829654	154829676	-	Human (GRCh38)	0.140829	0.51599	20.1	0.646358	77	50	42
SMIM9_CCDS55546.1_ex2_X:154058989-154059012:-_5-4	KosukeYusa	SMIM9	small integral membrane protein 9	HGNC:41915	AGGATCGAAACCACGCTCAGGGG	1200286821	{0: 1, 1: 0, 2: 0, 3: 2, 4: 41}	seq_location_match	X	154830715	154830737	-	Human (GRCh38)	0.913568	0.67665	31.11	0.420167	94	67	58
SMIM9_CCDS55546.1_ex2_X:154059009-154059032:-_5-5	KosukeYusa	SMIM9	small integral membrane protein 9	HGNC:41915	TTGGGAATACAAGAAAAAACAGG	1200286824	{0: 1, 1: 0, 2: 2, 3: 39, 4: 430}	seq_location_match	X	154830735	154830757	-	Human (GRCh38)	1.08574	0.48247	26.2	0.320845	36	48	55
SMIM9_CCDS55546.1_ex1_X:154057856-154057879:+_5-1	KosukeYusa	SMIM9	small integral membrane protein 9	HGNC:41915	AACAATGGCTGCTGGAGGTAAGG	1200286687	{0: 1, 1: 0, 2: 2, 3: 18, 4: 250}	seq_location_match	X	154829582	154829604	+	Human (GRCh38)	1.26988	0.44301	30.38	0.209897	57	48	58
SMIM9_CCDS55546.1_ex1_X:154057906-154057929:-_5-2	KosukeYusa	SMIM9	small integral membrane protein 9	HGNC:41915	GTCCTGGCTGAACAACTTCAGGG	1200286690	{0: 1, 1: 0, 2: 0, 3: 11, 4: 93}	seq_location_match	X	154829632	154829654	-	Human (GRCh38)	1.26245	0.52774	31.68	0.137648	81	53	45
SMKR1_CCDS59077.1_ex1_7:129152152-129152175:+_4-1	KosukeYusa	SMKR1	small lysine rich protein 1	HGNC:43561	AGTGGACATTCTCAGCCCCGCGG	1032161224	{0: 1, 1: 0, 2: 1, 3: 7, 4: 844}	seq_location_match	7	129512312	129512334	+	Human (GRCh38)	0.89455	0.76606	18.52	0.639986	59	73	54
SMKR1_CCDS59077.1_ex1_7:129152199-129152222:-_4-3	KosukeYusa	SMKR1	small lysine rich protein 1	HGNC:43561	CAGGCAGTCAGCGACGTTGTGGG	1032161230	{0: 1, 1: 0, 2: 0, 3: 4, 4: 63}	seq_location_match	7	129512359	129512381	-	Human (GRCh38)	0.0917022	0.53667	38.3	0.584104	94	51	60
SMKR1_CCDS59077.1_ex1_7:129152218-129152241:-_4-4	KosukeYusa	SMKR1	small lysine rich protein 1	HGNC:43561	AATGGAAGCCTCGCAGATGCAGG	1032161233	{0: 1, 1: 0, 2: 1, 3: 7, 4: 137}	seq_location_match	7	129512378	129512400	-	Human (GRCh38)	1.43708	0.44345	42.36	0.143689	63	44	51
SMKR1_CCDS59077.1_ex1_7:129152175-129152198:-_4-2	KosukeYusa	SMKR1	small lysine rich protein 1	HGNC:43561	GATGTAGTAGAGGTTCAGCATGG	1032161228	{0: 1, 1: 0, 2: 1, 3: 12, 4: 132}	seq_location_match	7	129512335	129512357	-	Human (GRCh38)	1.26252	0.66664	30.05	0.127558	73	70	31
SMLR1_CCDS59036.1_ex0_6:131148686-131148709:+_5-3	KosukeYusa	SMLR1	small leucine rich protein 1	HGNC:44670	TCATGAGGGAGCTCCCTGGCTGG	1015223156	{0: 1, 1: 0, 2: 3, 3: 20, 4: 176}	seq_location_match	6	130827547	130827569	+	Human (GRCh38)	-0.659574	0.51488	19.11	0.798138	56	46	52
SMLR1_CCDS59036.1_ex0_6:131148756-131148779:-_5-5	KosukeYusa	SMLR1	small leucine rich protein 1	HGNC:44670	TGATCCTGAAGTAGGCGATGAGG	1015223169	{0: 1, 1: 0, 2: 0, 3: 8, 4: 102}	seq_location_match	6	130827617	130827639	-	Human (GRCh38)	1.05929	0.69298	34.99	0.641487	85	69	40
SMLR1_CCDS59036.1_ex0_6:131148672-131148695:+_5-2	KosukeYusa	SMLR1	small leucine rich protein 1	HGNC:44670	TGTGCTGTCAGCTTTCATGAGGG	1015223154	{0: 1, 1: 0, 2: 2, 3: 20, 4: 188}	seq_location_match	6	130827533	130827555	+	Human (GRCh38)	1.21753	0.66176	31.69	0.319753	66	61	36
SMLR1_CCDS59036.1_ex0_6:131148631-131148654:-_5-1	KosukeYusa	SMLR1	small leucine rich protein 1	HGNC:44670	ACAGACCCCACGGGGACCATGGG	1015223146	{0: 1, 1: 0, 2: 0, 3: 0, 4: 81}	seq_location_match	6	130827492	130827514	-	Human (GRCh38)	1.43034	0.57823	33.41	0.253894	84	53	78
SMLR1_CCDS59036.1_ex0_6:131148732-131148755:-_5-4	KosukeYusa	SMLR1	small leucine rich protein 1	HGNC:44670	GGAGCAGCAGCAAAGTCACGGGG	1015223164	{0: 1, 1: 0, 2: 1, 3: 33, 4: 234}	seq_location_match	6	130827593	130827615	-	Human (GRCh38)	1.10773	0.70737	36.63	0.191879	64	61	32
sgSMN1_9	KosukeYusa	SMN1	survival of motor neuron 1, telomeric	HGNC:11117	AGCAGCGGCGGCAGTGGTGGCGG	991851343	{0: 2, 1: 1, 2: 29, 3: 202, 4: 1323}	seq_location_match	5	70925113	70925135	+	Human (GRCh38)	2.10375			0.995988	14	41	84
sgSMN1_3	KosukeYusa	SMN1	survival of motor neuron 1, telomeric	HGNC:11117	TAAGAGAGAAACCTGTGTTGTGG	991853331	{0: 2, 1: 0, 2: 2, 3: 21, 4: 279}	seq_location_match	5	70942438	70942460	+	Human (GRCh38)	1.1318			0.980407	36	61	50
sgSMN1_6	KosukeYusa	SMN1	survival of motor neuron 1, telomeric	HGNC:11117	GATTCCGTGCTGTTCCGGCGCGG	991772057	{0: 2, 1: 0, 2: 0, 3: 3, 4: 17}	seq_location_match	5	70049734	70049756	+	Human (GRCh38)	0.927885			0.977391	49	71	67
sgSMN1_2	KosukeYusa	SMN1	survival of motor neuron 1, telomeric	HGNC:11117	GAATCTGGACATATGGGAGGTGG	991853697	{0: 2, 1: 0, 2: 1, 3: 22, 4: 231}	seq_location_match	5	70946078	70946100	-	Human (GRCh38)	0.592459			0.956803	36	59	57
sgSMN1_7	KosukeYusa	SMN1	survival of motor neuron 1, telomeric	HGNC:11117	GTTGTGGTTTACACTGGATATGG	991853334	{0: 2, 1: 1, 2: 1, 3: 7, 4: 106}	seq_location_match	5	70942454	70942476	+	Human (GRCh38)	0.66432			0.9327	34	43	42
sgSMN2_9	KosukeYusa	SMN2	survival of motor neuron 2, centromeric	HGNC:11118	AGCAGCGGCGGCAGTGGTGGCGG	991851343	{0: 2, 1: 1, 2: 29, 3: 202, 4: 1323}	seq_location_match	5	70925113	70925135	+	Human (GRCh38)	2.10375			0.995988	14	41	84
sgSMN2_3	KosukeYusa	SMN2	survival of motor neuron 2, centromeric	HGNC:11118	TAAGAGAGAAACCTGTGTTGTGG	991853331	{0: 2, 1: 0, 2: 2, 3: 21, 4: 279}	seq_location_match	5	70942438	70942460	+	Human (GRCh38)	1.1318			0.980407	36	61	50
sgSMN2_6	KosukeYusa	SMN2	survival of motor neuron 2, centromeric	HGNC:11118	GATTCCGTGCTGTTCCGGCGCGG	991772057	{0: 2, 1: 0, 2: 0, 3: 3, 4: 17}	seq_location_match	5	70049734	70049756	+	Human (GRCh38)	0.927885			0.977391	49	71	67
sgSMN2_2	KosukeYusa	SMN2	survival of motor neuron 2, centromeric	HGNC:11118	GAATCTGGACATATGGGAGGTGG	991853697	{0: 2, 1: 0, 2: 1, 3: 22, 4: 231}	seq_location_match	5	70946078	70946100	-	Human (GRCh38)	0.592458			0.956803	36	59	57
sgSMN2_7	KosukeYusa	SMN2	survival of motor neuron 2, centromeric	HGNC:11118	GTTGTGGTTTACACTGGATATGG	991853334	{0: 2, 1: 1, 2: 1, 3: 7, 4: 106}	seq_location_match	5	70942454	70942476	+	Human (GRCh38)	0.664321			0.9327	34	43	42
SMNDC1_CCDS7565.1_ex3_10:112058486-112058509:+_5-5	KosukeYusa	SMNDC1	survival motor neuron domain containing 1	HGNC:16900	GAACTTGCAAGCGTCTCAGAAGG	1074094538	{0: 1, 1: 0, 2: 0, 3: 4, 4: 79}	seq_location_match	10	110298729	110298751	+	Human (GRCh38)	1.46701	0.61931	28.52	0.978899	89	60	45
SMNDC1_CCDS7565.1_ex3_10:112058441-112058464:-_5-4	KosukeYusa	SMNDC1	survival motor neuron domain containing 1	HGNC:16900	CCTACTCATTCATGGAAAGTAGG	1074094535	{0: 1, 1: 1, 2: 2, 3: 4, 4: 132}	seq_location_match	10	110298684	110298706	-	Human (GRCh38)	1.45644	0.53616	23.28	0.964352	43	50	37
sgSMNDC1_2	KosukeYusa	SMNDC1	survival motor neuron domain containing 1	HGNC:16900	AGAAGGAAGGAAGGCAAAGGAGG	1074094442	{0: 1, 1: 5, 2: 72, 3: 804, 4: 4911}	seq_location_match	10	110297592	110297614	-	Human (GRCh38)	2.02705			0.956803	7	59	59
sgSMNDC1_4	KosukeYusa	SMNDC1	survival motor neuron domain containing 1	HGNC:16900	CAGAAGGTTGAGTTGACAGAAGG	1074094539	{0: 1, 1: 0, 2: 2, 3: 30, 4: 263}	seq_location_match	10	110298745	110298767	+	Human (GRCh38)	1.00082			0.913092	61	61	53
SMNDC1_CCDS7565.1_ex2_10:112057472-112057495:-_5-3	KosukeYusa	SMNDC1	survival motor neuron domain containing 1	HGNC:16900	TCTTTACAGGTGTTATGAAGCGG	1074094456	{0: 1, 1: 0, 2: 0, 3: 10, 4: 165}	seq_location_match	10	110297715	110297737	-	Human (GRCh38)	0.950166	0.67032	38.25	0.901026	75	60	47
SMNDC1_CCDS7565.1_ex2_10:112057419-112057442:+_5-2	KosukeYusa	SMNDC1	survival motor neuron domain containing 1	HGNC:16900	ACCAGCAAAGGTGATTGCAGCGG	1074094452	{0: 1, 1: 0, 2: 4, 3: 19, 4: 200}	seq_location_match	10	110297662	110297684	+	Human (GRCh38)	0.969532	0.69537	45.67	0.896011	67	68	50
sgSMNDC1_5	KosukeYusa	SMNDC1	survival motor neuron domain containing 1	HGNC:16900	ACAGGCTTGAGGTTCAACAGTGG	1074094449	{0: 1, 1: 0, 2: 0, 3: 13, 4: 142}	seq_location_match	10	110297618	110297640	+	Human (GRCh38)	0.914532			0.88997	76	71	63
sgSMNDC1_10	KosukeYusa	SMNDC1	survival motor neuron domain containing 1	HGNC:16900	ATGGCAGTCTGGAGTGAAGATGG	1074094532	{0: 1, 1: 0, 2: 2, 3: 22, 4: 237}	seq_location_match	10	110298651	110298673	-	Human (GRCh38)	0.799935			0.882957	56	54	56
sgSMNDC1_7	KosukeYusa	SMNDC1	survival motor neuron domain containing 1	HGNC:16900	GAAGCTGCATTATCTGGAAATGG	1074094915	{0: 1, 1: 0, 2: 0, 3: 17, 4: 206}	seq_location_match	10	110303508	110303530	-	Human (GRCh38)	0.713324			0.834239	63	48	40
SMNDC1_CCDS7565.1_ex2_10:112057311-112057334:+_5-1	KosukeYusa	SMNDC1	survival motor neuron domain containing 1	HGNC:16900	CAAAGTCACTTACTTTGACATGG	1074094439	{0: 1, 1: 0, 2: 1, 3: 19, 4: 166}	seq_location_match	10	110297554	110297576	+	Human (GRCh38)	0.433729	0.55356	34.99	0.545002	73	51	18
SMO_CCDS5811.1_ex0_7:128829083-128829106:+_5-1	KosukeYusa	SMO	smoothened, frizzled class receptor	HGNC:11119	CCTCGAGCGGGAACGCGACCGGG	1032125399	{0: 1, 1: 0, 2: 0, 3: 1, 4: 26}	seq_location_match	7	129189243	129189265	+	Human (GRCh38)	-0.149307	0.41852	33.23	0.82629	96	44	31
SMO_CCDS5811.1_ex2_7:128845208-128845231:+_5-4	KosukeYusa	SMO	smoothened, frizzled class receptor	HGNC:11119	GCGGCCTTCGGGGCCGTCACGGG	1032127455	{0: 1, 1: 0, 2: 0, 3: 1, 4: 64}	seq_location_match	7	129205368	129205390	+	Human (GRCh38)	1.4012	0.45459	28.29	0.685574	91	46	65
SMO_CCDS5811.1_ex2_7:128845092-128845115:-_5-3	KosukeYusa	SMO	smoothened, frizzled class receptor	HGNC:11119	GGGGTTGTCTGTCCGAACCAAGG	1032127433	{0: 1, 1: 0, 2: 0, 3: 2, 4: 22}	seq_location_match	7	129205252	129205274	-	Human (GRCh38)	0.734463	0.60892	24.73	0.597694	98	57	41
SMO_CCDS5811.1_ex3_7:128845569-128845592:-_5-5	KosukeYusa	SMO	smoothened, frizzled class receptor	HGNC:11119	CACGGCAGACGATCTCTCGGCGG	1032127532	{0: 1, 1: 0, 2: 0, 3: 0, 4: 11}	seq_location_match	7	129205729	129205751	-	Human (GRCh38)	0.401764	0.63946	29.85	0.514232	98	62	54
SMO_CCDS5811.1_ex0_7:128829197-128829220:-_5-2	KosukeYusa	SMO	smoothened, frizzled class receptor	HGNC:11119	GTTGTAGCGCAGCGGCTCGCAGG	1032125428	{0: 1, 1: 0, 2: 0, 3: 0, 4: 17}	seq_location_match	7	129189357	129189379	-	Human (GRCh38)	0.859668	0.44098	16.29	0.412234	97	41	35
SMOC1_CCDS32110.1_ex3_14:70442459-70442482:+_5-1	KosukeYusa	SMOC1	SPARC related modular calcium binding 1	HGNC:20318	GCTGGTGTGTCACCCCGGATGGG	1118899653	{0: 1, 1: 0, 2: 0, 3: 4, 4: 54}	seq_location_match	14	69975743	69975765	+	Human (GRCh38)	0.416207	0.61672	28.45	0.84942	93	61	76
SMOC1_CCDS32110.1_ex5_14:70459168-70459191:+_5-5	KosukeYusa	SMOC1	SPARC related modular calcium binding 1	HGNC:20318	CAGCCGGTGTTCGATGGAGATGG	1118901799	{0: 1, 1: 0, 2: 0, 3: 7, 4: 46}	seq_location_match	14	69992452	69992474	+	Human (GRCh38)	0.60421	0.61354	61.54	0.674126	90	55	58
SMOC1_CCDS32110.1_ex5_14:70459118-70459141:+_5-4	KosukeYusa	SMOC1	SPARC related modular calcium binding 1	HGNC:20318	TAACCCTCAATTCAGATGACGGG	1118901788	{0: 1, 1: 0, 2: 0, 3: 6, 4: 108}	seq_location_match	14	69992402	69992424	+	Human (GRCh38)	1.08318	0.53757	30.46	0.482573	79	50	35
SMOC1_CCDS32110.1_ex3_14:70442518-70442541:-_5-2	KosukeYusa	SMOC1	SPARC related modular calcium binding 1	HGNC:20318	CCTACGGTACCTGAACATACAGG	1118899661	{0: 1, 1: 0, 2: 0, 3: 0, 4: 26}	seq_location_match	14	69975802	69975824	-	Human (GRCh38)	0.644315	0.57812	18.61	0.270861	92	55	45
SMOC1_CCDS32110.1_ex4_14:70444629-70444652:-_5-3	KosukeYusa	SMOC1	SPARC related modular calcium binding 1	HGNC:20318	GCTTGTCGGTGACTGAACCTTGG	1118899902	{0: 1, 1: 0, 2: 0, 3: 6, 4: 41}	seq_location_match	14	69977913	69977935	-	Human (GRCh38)	1.23046	0.54156	29.18	0.184473	87	50	42
SMOC2_CCDS5307.1_ex4_6:168944326-168944349:-_5-5	KosukeYusa	SMOC2	SPARC related modular calcium binding 2	HGNC:20323	TTTTTCCTGTGCCTTCGCGTTGG	1018973200	{0: 1, 1: 0, 2: 0, 3: 8, 4: 78}	seq_location_match	6	168543647	168543669	-	Human (GRCh38)	-0.140447	0.36439	19.68	0.817746	85	46	36	polyt5
SMOC2_CCDS5307.1_ex2_6:168927099-168927122:-_5-4	KosukeYusa	SMOC2	SPARC related modular calcium binding 2	HGNC:20323	GTGCCGTCGTCATTGCACTCAGG	1018970660	{0: 1, 1: 0, 2: 0, 3: 2, 4: 30}	seq_location_match	6	168526420	168526442	-	Human (GRCh38)	-0.532617	0.63252	29.88	0.689013	80	62	59
SMOC2_CCDS5307.1_ex1_6:168910731-168910754:-_5-2	KosukeYusa	SMOC2	SPARC related modular calcium binding 2	HGNC:20323	CTCGATATGCAATCTCTAGCTGG	1018968763	{0: 1, 1: 0, 2: 0, 3: 3, 4: 46}	seq_location_match	6	168510052	168510074	-	Human (GRCh38)	1.47632	0.44287	28.02	0.575537	89	40	6
SMOC2_CCDS5307.1_ex1_6:168910661-168910684:+_5-1	KosukeYusa	SMOC2	SPARC related modular calcium binding 2	HGNC:20323	CTCTCTGCGCATCTGACGGAAGG	1018968755	{0: 1, 1: 0, 2: 0, 3: 5, 4: 61}	seq_location_match	6	168509982	168510004	+	Human (GRCh38)	1.31628	0.57754	22.53	0.532384	88	56	34
SMOC2_CCDS5307.1_ex2_6:168927028-168927051:+_5-3	KosukeYusa	SMOC2	SPARC related modular calcium binding 2	HGNC:20323	TGTCCAGGTGTGTGGCCGAAAGG	1018970649	{0: 1, 1: 0, 2: 1, 3: 5, 4: 132}	seq_location_match	6	168526349	168526371	+	Human (GRCh38)	2.59574	0.58028	27.31	0.14553	83	57	66
SMOX_CCDS13075.1_ex1_20:4158095-4158118:+_5-5	KosukeYusa	SMOX	spermine oxidase	HGNC:15862	ACCGATGGGGAACGCAGCGTGGG	1169267838	{0: 1, 1: 0, 2: 0, 3: 1, 4: 34}	seq_location_match	20	4177449	4177471	+	Human (GRCh38)	1.30409	0.67006	42.87	0.673561	95	60	60
SMOX_CCDS13075.1_ex1_20:4158079-4158102:-_5-4	KosukeYusa	SMOX	spermine oxidase	HGNC:15862	CATCGGTTGTCTCTTCCAGGAGG	1169267832	{0: 1, 1: 0, 2: 2, 3: 4, 4: 64}	seq_location_match	20	4177433	4177455	-	Human (GRCh38)	1.09293	0.72139	30.01	0.664435	70	70	34
SMOX_CCDS13075.1_ex1_20:4157995-4158018:+_5-2	KosukeYusa	SMOX	spermine oxidase	HGNC:15862	AGGACACGCCACCTTTGAGCTGG	1169267814	{0: 1, 1: 0, 2: 0, 3: 2, 4: 54}	seq_location_match	20	4177349	4177371	+	Human (GRCh38)	1.14291	0.46125	36.62	0.567037	85	46	24
SMOX_CCDS13075.1_ex0_20:4155818-4155841:+_5-1	KosukeYusa	SMOX	spermine oxidase	HGNC:15862	AGCCAAAGCACTTCTTGAGCAGG	1169267445	{0: 1, 1: 0, 2: 0, 3: 5, 4: 125}	seq_location_match	20	4175172	4175194	+	Human (GRCh38)	1.19109	0.47756	27.28	0.552513	82	43	4
SMOX_CCDS13075.1_ex1_20:4158039-4158062:-_5-3	KosukeYusa	SMOX	spermine oxidase	HGNC:15862	ATGATAGATAGGGTTCCCATGGG	1169267825	{0: 1, 1: 0, 2: 0, 3: 2, 4: 80}	seq_location_match	20	4177393	4177415	-	Human (GRCh38)	0.802509	0.74466	23.94	0.4897	87	67	67
SMPD1_CCDS31409.2_ex0_11:6412035-6412058:-_5-1	KosukeYusa	SMPD1	sphingomyelin phosphodiesterase 1	HGNC:11120	ACTATGCGATGTAACCTGGCAGG	1077886393	{0: 1, 1: 0, 2: 1, 3: 1, 4: 24}	seq_location_match	11	6390806	6390828	-	Human (GRCh38)	0.123145	0.61232	20.92	0.796599	92	58	51
SMPD1_CCDS31409.2_ex0_11:6412116-6412139:+_5-2	KosukeYusa	SMPD1	sphingomyelin phosphodiesterase 1	HGNC:11120	CTATTCACCGCCATCAACCTCGG	1077886411	{0: 1, 1: 0, 2: 0, 3: 5, 4: 37}	seq_location_match	11	6390887	6390909	+	Human (GRCh38)	0.812873	0.50656	35.35	0.443395	86	51	35
SMPD1_CCDS31409.2_ex1_11:6412616-6412639:+_5-3	KosukeYusa	SMPD1	sphingomyelin phosphodiesterase 1	HGNC:11120	GAACCCAATGTGGCTCGCGTGGG	1077886510	{0: 1, 1: 0, 2: 0, 3: 1, 4: 19}	seq_location_match	11	6391387	6391409	+	Human (GRCh38)	0.969237	0.62527	22.35	0.419995	98	61	36
SMPD1_CCDS31409.2_ex1_11:6413015-6413038:-_5-5	KosukeYusa	SMPD1	sphingomyelin phosphodiesterase 1	HGNC:11120	TCGCCCCAGTATCCGGCACCTGG	1077886601	{0: 1, 1: 0, 2: 0, 3: 2, 4: 52}	seq_location_match	11	6391786	6391808	-	Human (GRCh38)	1.37958	0.5072	26.42	0.354701	91	50	47
SMPD1_CCDS31409.2_ex1_11:6412682-6412705:-_5-4	KosukeYusa	SMPD1	sphingomyelin phosphodiesterase 1	HGNC:11120	ACAATGGATTGGCACACGGCAGG	1077886517	{0: 1, 1: 0, 2: 0, 3: 6, 4: 51}	seq_location_match	11	6391453	6391475	-	Human (GRCh38)	1.62916	0.58165	20.38	0.319489	86	61	47
SMPD2_CCDS5075.1_ex6_6:109764070-109764093:+_5-5	KosukeYusa	SMPD2	sphingomyelin phosphodiesterase 2	HGNC:11121	AAACTCGGGACTTCAAGGTGAGG	1013366749	{0: 1, 1: 0, 2: 0, 3: 9, 4: 111}	seq_location_match	6	109442868	109442890	+	Human (GRCh38)	0.751965	0.67277	22.5	0.56154	79	70	52
SMPD2_CCDS5075.1_ex1_6:109762619-109762642:+_5-1	KosukeYusa	SMPD2	sphingomyelin phosphodiesterase 2	HGNC:11121	GAACCAGGAGAGCTTCGACCTGG	1013366480	{0: 1, 1: 0, 2: 0, 3: 6, 4: 98}	seq_location_match	6	109441417	109441439	+	Human (GRCh38)	0.461436	0.6081	30.54	0.493689	90	52	26
SMPD2_CCDS5075.1_ex5_6:109763750-109763773:+_5-3	KosukeYusa	SMPD2	sphingomyelin phosphodiesterase 2	HGNC:11121	TGCCGAATACAATCGACAGAAGG	1013366682	{0: 1, 1: 0, 2: 0, 3: 0, 4: 28}	seq_location_match	6	109442548	109442570	+	Human (GRCh38)	1.04009	0.6527	24.34	0.445808	96	66	22
SMPD2_CCDS5075.1_ex3_6:109763171-109763194:+_5-2	KosukeYusa	SMPD2	sphingomyelin phosphodiesterase 2	HGNC:11121	TTCAGCGGAATCATTGGCAGTGG	1013366585	{0: 1, 1: 0, 2: 1, 3: 2, 4: 63}	seq_location_match	6	109441969	109441991	+	Human (GRCh38)	1.04245	0.5198	59.28	0.377619	88	54	53
SMPD2_CCDS5075.1_ex5_6:109763785-109763808:+_5-4	KosukeYusa	SMPD2	sphingomyelin phosphodiesterase 2	HGNC:11121	CACATCGTGTGGCCCAAGCTTGG	1013366686	{0: 1, 1: 0, 2: 0, 3: 6, 4: 105}	seq_location_match	6	109442583	109442605	+	Human (GRCh38)	1.56091	0.47827	42.47	0.179812	72	43	38
SMPD3_CCDS10867.1_ex6_16:68405783-68405806:-_5-4	KosukeYusa	SMPD3	sphingomyelin phosphodiesterase 3	HGNC:14240	GCCCTACATCTATTCACGGCTGG	1139652996	{0: 1, 1: 0, 2: 0, 3: 0, 4: 16}	seq_location_match	16	68371881	68371903	-	Human (GRCh38)	1.74977	0.53527	27.92	0.876923	97	52	31
SMPD3_CCDS10867.1_ex6_16:68405601-68405624:-_5-2	KosukeYusa	SMPD3	sphingomyelin phosphodiesterase 3	HGNC:14240	TCGGGCAGAGAATCCGCAATGGG	1139652955	{0: 1, 1: 0, 2: 0, 3: 2, 4: 33}	seq_location_match	16	68371699	68371721	-	Human (GRCh38)	1.21778	0.50079	23.21	0.703749	96	47	61
SMPD3_CCDS10867.1_ex6_16:68405228-68405251:-_5-1	KosukeYusa	SMPD3	sphingomyelin phosphodiesterase 3	HGNC:14240	GACGCCCAACCATAATCAGCAGG	1139652855	{0: 1, 1: 0, 2: 0, 3: 1, 4: 32}	seq_location_match	16	68371326	68371348	-	Human (GRCh38)	1.23362	0.57677	39.28	0.673508	91	57	21
SMPD3_CCDS10867.1_ex6_16:68405943-68405966:+_5-5	KosukeYusa	SMPD3	sphingomyelin phosphodiesterase 3	HGNC:14240	CTGGCGCTTCTCGTAGGTGGTGG	1139653030	{0: 1, 1: 0, 2: 0, 3: 6, 4: 98}	seq_location_match	16	68372041	68372063	+	Human (GRCh38)	-0.663391	0.45427	39.94	0.570643	86	46	76
SMPD3_CCDS10867.1_ex6_16:68405633-68405656:+_5-3	KosukeYusa	SMPD3	sphingomyelin phosphodiesterase 3	HGNC:14240	CCCGCGCTTGGGTGTTAAAAAGG	1139652964	{0: 1, 1: 0, 2: 0, 3: 2, 4: 27}	seq_location_match	16	68371731	68371753	+	Human (GRCh38)	2.18253	0.3168	33.05	0.519866	91	27	60
SMPD4_CCDS2156.2_ex6_2:130913644-130913667:-_6-2	KosukeYusa	SMPD4	sphingomyelin phosphodiesterase 4	HGNC:32949	CGCGCCTGACAAGCAGGCTCCGG	938292164	{0: 1, 1: 0, 2: 0, 3: 4, 4: 82}	seq_location_match	2	130156072	130156094	-	Human (GRCh38)	3.0109	0.4443	28.05	0.964864	72	39	41
SMPD4_CCDS2156.2_ex8_2:130914950-130914973:+_6-4	KosukeYusa	SMPD4	sphingomyelin phosphodiesterase 4	HGNC:32949	CAGTAGGCGTGAACGACTCCTGG	938292460	{0: 2, 1: 0, 2: 0, 3: 0, 4: 33}	seq_location_match	2	130157378	130157400	+	Human (GRCh38)	2.95533	0.4314	35.56	0.863349	49	35	21
SMPD4_CCDS2156.2_ex7_2:130914158-130914181:+_6-3	KosukeYusa	SMPD4	sphingomyelin phosphodiesterase 4	HGNC:32949	GCTCTGAACGATGCGTCCAGGGG	938292281	{0: 2, 1: 1, 2: 1, 3: 2, 4: 38}	seq_location_match	2	130156586	130156608	+	Human (GRCh38)	1.19254	0.73052	23.19	0.705159	44	65	59
SMPD4_CCDS42751.1_ex9_2:130918752-130918775:+_6-5	KosukeYusa	SMPD4	sphingomyelin phosphodiesterase 4	HGNC:32949	CAGTACTTGGTAGGCGTGGAGGG	938293202	{0: 2, 1: 1, 2: 0, 3: 3, 4: 86}	seq_location_match	2	130161180	130161202	+	Human (GRCh38)	-0.148118	0.57933	33.2	0.626298	41	51	50
SMPD4_CCDS2156.2_ex11_2:130930033-130930056:+_6-6	KosukeYusa	SMPD4	sphingomyelin phosphodiesterase 4	HGNC:32949	CACAGTCTGAAGTACGGACGTGG	938295001	{0: 2, 1: 0, 2: 0, 3: 3, 4: 52}	seq_location_match	2	130172461	130172483	+	Human (GRCh38)	-0.315241	0.62874	15.69	0.493169	49	56	62
SMPD4_CCDS2156.2_ex5_2:130912698-130912721:+_6-1	KosukeYusa	SMPD4	sphingomyelin phosphodiesterase 4	HGNC:32949	GGGCAAAGACTTTGGCCACTCGG	938291935	{0: 1, 1: 0, 2: 0, 3: 11, 4: 128}	seq_location_match	2	130155126	130155148	+	Human (GRCh38)	-1.48692	0.60065	41.19	0.387785	64	53	45
SMPDL3A_CCDS5128.1_ex3_6:123122485-123122508:+_5-1	KosukeYusa	SMPDL3A	sphingomyelin phosphodiesterase acid like 3A	HGNC:17389	ACAATGCAGTAGCAAACCTCTGG	1014552148	{0: 1, 1: 0, 2: 0, 3: 9, 4: 101}	seq_location_match	6	122801341	122801363	+	Human (GRCh38)	0.69995	0.59141	17.76	0.375054	73	54	48
SMPDL3A_CCDS5128.1_ex5_6:123126089-123126112:-_5-5	KosukeYusa	SMPDL3A	sphingomyelin phosphodiesterase acid like 3A	HGNC:17389	GCTGTGATGTTCTGTGAAGATGG	1014552507	{0: 1, 1: 0, 2: 0, 3: 27, 4: 263}	seq_location_match	6	122804945	122804967	-	Human (GRCh38)	1.03316	0.56866	30.5	0.37151	55	55	51
SMPDL3A_CCDS5128.1_ex5_6:123126049-123126072:-_5-4	KosukeYusa	SMPDL3A	sphingomyelin phosphodiesterase acid like 3A	HGNC:17389	CATGTGCTATGATATACACCTGG	1014552502	{0: 1, 1: 0, 2: 0, 3: 10, 4: 95}	seq_location_match	6	122804905	122804927	-	Human (GRCh38)	0.508869	0.58146	17.11	0.35074	83	61	17
SMPDL3A_CCDS5128.1_ex4_6:123124950-123124973:+_5-3	KosukeYusa	SMPDL3A	sphingomyelin phosphodiesterase acid like 3A	HGNC:17389	GAACAACTCTCAGCAGAATAAGG	1014552380	{0: 1, 1: 0, 2: 2, 3: 19, 4: 171}	seq_location_match	6	122803806	122803828	+	Human (GRCh38)	1.1767	0.46635	37.79	0.322075	71	35	34
SMPDL3A_CCDS5128.1_ex3_6:123122511-123122534:-_5-2	KosukeYusa	SMPDL3A	sphingomyelin phosphodiesterase acid like 3A	HGNC:17389	ATAGCTTCTTCATCTAGCCATGG	1014552151	{0: 1, 1: 0, 2: 0, 3: 10, 4: 128}	seq_location_match	6	122801367	122801389	-	Human (GRCh38)	1.22965	0.55337	25.97	0.175619	75	56	28
SMPDL3B_CCDS30655.1_ex3_1:28279780-28279803:-_5-3	KosukeYusa	SMPDL3B	sphingomyelin phosphodiesterase acid like 3B	HGNC:21416	AGATGTTGTTACTTCCAGCTGGG	904092210	{0: 1, 1: 0, 2: 1, 3: 12, 4: 155}	seq_location_match	1	27953270	27953292	-	Human (GRCh38)	0.958783	0.56909	20.89	0.613304	68	59	54
SMPDL3B_CCDS30655.1_ex4_1:28280893-28280916:-_5-5	KosukeYusa	SMPDL3B	sphingomyelin phosphodiesterase acid like 3B	HGNC:21416	ACAATTCGCCCAGCCCCGCTGGG	904092372	{0: 1, 1: 0, 2: 0, 3: 2, 4: 44}	seq_location_match	1	27954383	27954405	-	Human (GRCh38)	1.08946	0.56453	20.92	0.483199	91	55	48
SMPDL3B_CCDS30655.1_ex3_1:28279803-28279826:+_5-4	KosukeYusa	SMPDL3B	sphingomyelin phosphodiesterase acid like 3B	HGNC:21416	ACAATCAGATAGCAGAACTATGG	904092212	{0: 1, 1: 0, 2: 2, 3: 11, 4: 140}	seq_location_match	1	27953293	27953315	+	Human (GRCh38)	1.015	0.42779	28.16	0.317203	68	39	33
SMPDL3B_CCDS30655.1_ex2_1:28275587-28275610:+_5-2	KosukeYusa	SMPDL3B	sphingomyelin phosphodiesterase acid like 3B	HGNC:21416	TCATGTGCCCGATGAGAAACTGG	904091636	{0: 1, 1: 0, 2: 0, 3: 9, 4: 95}	seq_location_match	1	27949077	27949099	+	Human (GRCh38)	1.16937	0.36777	23.26	0.261811	73	31	35
SMPDL3B_CCDS30655.1_ex1_1:28271934-28271957:+_5-1	KosukeYusa	SMPDL3B	sphingomyelin phosphodiesterase acid like 3B	HGNC:21416	CAGACTTCATTCTCTGGACTGGG	904091068	{0: 1, 1: 0, 2: 0, 3: 37, 4: 166}	seq_location_match	1	27945424	27945446	+	Human (GRCh38)	1.12441	0.54732	18.29	0.208652	64	48	46
SMPX_CCDS14200.1_ex0_X:21755771-21755794:-_5-2	KosukeYusa	SMPX	small muscle protein X-linked	HGNC:11122	GAGGAGAAGAAGCCAATTCCAGG	1187678049	{0: 1, 1: 0, 2: 1, 3: 26, 4: 297}	seq_location_match	X	21737654	21737676	-	Human (GRCh38)	0.3524	0.39803	31.06	0.607648	62	41	50
SMPX_CCDS14200.1_ex0_X:21755753-21755776:+_5-1	KosukeYusa	SMPX	small muscle protein X-linked	HGNC:11122	CCTGGAAGTTTCTTCGCTCCTGG	1187678047	{0: 1, 1: 0, 2: 2, 3: 10, 4: 119}	seq_location_match	X	21737636	21737658	+	Human (GRCh38)	0.840802	0.41324	42.99	0.58258	84	40	31
SMPX_CCDS14200.1_ex1_X:21761869-21761892:-_5-4	KosukeYusa	SMPX	small muscle protein X-linked	HGNC:11122	AGAATGTACTCCTGAAGTGGAGG	1187678662	{0: 1, 1: 0, 2: 0, 3: 10, 4: 125}	seq_location_match	X	21743752	21743774	-	Human (GRCh38)	1.00219	0.66659	27.74	0.375296	75	63	55
SMPX_CCDS14200.1_ex0_X:21755790-21755813:-_5-3	KosukeYusa	SMPX	small muscle protein X-linked	HGNC:11122	TGTTCCTCCCACCTCGGATGAGG	1187678054	{0: 1, 1: 0, 2: 2, 3: 9, 4: 122}	seq_location_match	X	21737673	21737695	-	Human (GRCh38)	1.00704	0.55134	38.65	0.248365	84	51	41
SMPX_CCDS14200.1_ex1_X:21761882-21761905:+_5-5	KosukeYusa	SMPX	small muscle protein X-linked	HGNC:11122	AGTACATTCTTTTCTTCTGGGGG	1187678667	{0: 1, 1: 0, 2: 2, 3: 31, 4: 381}	seq_location_match	X	21743765	21743787	+	Human (GRCh38)	1.08477	0.56567	31.18	0.240973	40	50	17	polyt4
SMR3A_CCDS34000.1_ex1_4:71232471-71232494:-_5-3	KosukeYusa	SMR3A	submaxillary gland androgen regulated protein 3A	HGNC:19216	AATCTCCCTGGACCATAGGGTGG	975088033	{0: 1, 1: 3, 2: 1, 3: 7, 4: 78}	seq_location_match	4	70366755	70366777	-	Human (GRCh38)	-2.42779	0.70294	42.66	0.935717	24	63	55
SMR3A_CCDS34000.1_ex1_4:71232561-71232584:-_5-5	KosukeYusa	SMR3A	submaxillary gland androgen regulated protein 3A	HGNC:19216	GAGTGTGATTGAATTCTCCCTGG	975088062	{0: 1, 1: 0, 2: 1, 3: 11, 4: 150}	seq_location_match	4	70366845	70366867	-	Human (GRCh38)	0.24041	0.56884	24.32	0.697701	67	59	11
SMR3A_CCDS34000.1_ex1_4:71232417-71232440:-_5-1	KosukeYusa	SMR3A	submaxillary gland androgen regulated protein 3A	HGNC:19216	AAAGGAAAACATGGTGGAGGAGG	975088017	{0: 1, 1: 0, 2: 7, 3: 82, 4: 737}	seq_location_match	4	70366701	70366723	-	Human (GRCh38)	1.33048	0.54986	64.75	0.516276	30	53	59
SMR3A_CCDS34000.1_ex1_4:71232435-71232458:-_5-2	KosukeYusa	SMR3A	submaxillary gland androgen regulated protein 3A	HGNC:19216	GGAACAAATCCTGTTCCAAAAGG	975088023	{0: 1, 1: 0, 2: 2, 3: 15, 4: 219}	seq_location_match	4	70366719	70366741	-	Human (GRCh38)	2.1908	0.55077	32.32	0.335122	53	52	32
SMR3A_CCDS34000.1_ex1_4:71232503-71232526:-_5-4	KosukeYusa	SMR3A	submaxillary gland androgen regulated protein 3A	HGNC:19216	CTGGACCATAGGGTGGAGAAAGG	975088042	{0: 1, 1: 2, 2: 0, 3: 13, 4: 210}	seq_location_match	4	70366787	70366809	-	Human (GRCh38)	2.07792	0.51529	32.62	0.220544	44	49	64
SMR3B_CCDS3540.1_ex1_4:71255463-71255486:-_5-4	KosukeYusa	SMR3B	submaxillary gland androgen regulated protein 3B	HGNC:17326	TAGGGTGGAGGAGGAGGTGGTGG	975089916	{0: 1, 1: 1, 2: 36, 3: 437, 4: 3821}	seq_location_match	4	70389747	70389769	-	Human (GRCh38)	2.38509	0.55444	67.47	0.995988	6	46	106
SMR3B_CCDS3540.1_ex1_4:71255482-71255505:-_5-5	KosukeYusa	SMR3B	submaxillary gland androgen regulated protein 3B	HGNC:17326	TGGGATTCTCCCTGGACCATAGG	975089926	{0: 2, 1: 0, 2: 2, 3: 11, 4: 99}	seq_location_match	4	70389766	70389788	-	Human (GRCh38)	1.22897	0.4969	35.16	0.722776	42	42	61
SMR3B_CCDS3540.1_ex1_4:71255450-71255473:-_5-3	KosukeYusa	SMR3B	submaxillary gland androgen regulated protein 3B	HGNC:17326	GAGGTGGTGGAACAAATCCTGGG	975089914	{0: 1, 1: 0, 2: 2, 3: 20, 4: 162}	seq_location_match	4	70389734	70389756	-	Human (GRCh38)	1.04806	0.61605	35.8	0.661947	71	59	66
SMR3B_CCDS3540.1_ex1_4:71255408-71255431:+_5-1	KosukeYusa	SMR3B	submaxillary gland androgen regulated protein 3B	HGNC:17326	ACCATATCCACCTGGACCGCTGG	975089904	{0: 1, 1: 1, 2: 0, 3: 6, 4: 43}	seq_location_match	4	70389692	70389714	+	Human (GRCh38)	-0.33629	0.55524	28.37	0.593267	72	45	25
SMR3B_CCDS3540.1_ex1_4:71255433-71255456:-_5-2	KosukeYusa	SMR3B	submaxillary gland androgen regulated protein 3B	HGNC:17326	CCTGGGCCAAAAGGTTGAGGAGG	975089910	{0: 1, 1: 0, 2: 0, 3: 13, 4: 187}	seq_location_match	4	70389717	70389739	-	Human (GRCh38)	0.65051	0.6315	51.17	0.28703	73	63	46
SMS_CCDS14203.1_ex5_X:21996087-21996110:+_5-5	KosukeYusa	SMS	spermine synthase	HGNC:11123	GAGTGATTTGGCATATACCCGGG	1187702630	{0: 3, 1: 2, 2: 1, 3: 7, 4: 74}	seq_location_match	X	21977970	21977992	+	Human (GRCh38)	1.57478	0.6718	28.9	0.945762	0	64	43
SMS_CCDS14203.1_ex4_X:21995212-21995235:+_5-3	KosukeYusa	SMS	spermine synthase	HGNC:11123	AGATACTGGCCCACCGCCGACGG	1187702552	{0: 1, 1: 3, 2: 0, 3: 1, 4: 26}	seq_location_match	X	21977095	21977117	+	Human (GRCh38)	1.02191	0.44267	36.65	0.935724	42	57	56
SMS_CCDS14203.1_ex4_X:21995176-21995199:+_5-2	KosukeYusa	SMS	spermine synthase	HGNC:11123	AGATTACCACCCATAGTGCGAGG	1187702545	{0: 1, 1: 2, 2: 0, 3: 7, 4: 62}	seq_location_match	X	21977059	21977081	+	Human (GRCh38)	0.977111	0.70007	27.87	0.877482	32	68	39
SMS_CCDS14203.1_ex1_X:21985395-21985418:-_5-1	KosukeYusa	SMS	spermine synthase	HGNC:11123	TGTAGGTTGCTAAATAGCCATGG	1187701367	{0: 3, 1: 0, 2: 1, 3: 3, 4: 70}	seq_location_match	X	21967278	21967300	-	Human (GRCh38)	0.925945	0.62045	31.58	0.786471	0	61	8
SMS_CCDS14203.1_ex4_X:21995337-21995360:-_5-4	KosukeYusa	SMS	spermine synthase	HGNC:11123	ACTTACTAACATCCCCACTAAGG	1187702566	{0: 1, 1: 0, 2: 0, 3: 5, 4: 75}	seq_location_match	X	21977220	21977242	-	Human (GRCh38)	-0.0210797	0.51931	37.64	0.408138	84	57	43
SMTN_CCDS13886.1_ex7_22:31486849-31486872:-_5-5	KosukeYusa	SMTN	smoothelin	HGNC:11126	GTAGTACCTCGGTTCTGGGCTGG	1182548945	{0: 1, 1: 0, 2: 0, 3: 0, 4: 56}	seq_location_match	22	31090864	31090886	-	Human (GRCh38)	0.525059	0.51772	19.08	0.805152	85	50	40
SMTN_CCDS13886.1_ex1_22:31484050-31484073:-_5-1	KosukeYusa	SMTN	smoothelin	HGNC:11126	CCGCTCGGCACGGAAACGCTTGG	1182548314	{0: 1, 1: 0, 2: 0, 3: 1, 4: 16}	seq_location_match	22	31088065	31088087	-	Human (GRCh38)	1.2788	0.49335	30.32	0.616245	96	46	75
SMTN_CCDS13886.1_ex7_22:31486810-31486833:-_5-4	KosukeYusa	SMTN	smoothelin	HGNC:11126	ACCGACAGGGAGCGTTGGCAGGG	1182548934	{0: 1, 1: 0, 2: 0, 3: 1, 4: 68}	seq_location_match	22	31090825	31090847	-	Human (GRCh38)	1.13794	0.63705	34.16	0.485627	90	59	48
SMTN_CCDS13886.1_ex4_22:31484917-31484940:+_5-3	KosukeYusa	SMTN	smoothelin	HGNC:11126	GCAAGGGGCTAGCGGCACACAGG	1182548468	{0: 1, 1: 0, 2: 0, 3: 5, 4: 70}	seq_location_match	22	31088932	31088954	+	Human (GRCh38)	1.44782	0.6245	23.54	0.451992	90	61	80
SMTN_CCDS13886.1_ex3_22:31484730-31484753:-_5-2	KosukeYusa	SMTN	smoothelin	HGNC:11126	CTGAGCCCGTACACGGCGGATGG	1182548423	{0: 1, 1: 0, 2: 0, 3: 3, 4: 53}	seq_location_match	22	31088745	31088767	-	Human (GRCh38)	1.59121	0.52374	40.54	0.253124	92	57	76
SMTNL2_CCDS11048.1_ex1_17:4496444-4496467:-_5-3	KosukeYusa	SMTNL2	smoothelin like 2	HGNC:24764	CCGCTAGGACTGGGAGTCCAGGG	1143118385	{0: 1, 1: 0, 2: 0, 3: 7, 4: 94}	seq_location_match	17	4593150	4593172	-	Human (GRCh38)	-0.201145	0.62232	32.97	0.902052
SMTNL2_CCDS11048.1_ex1_17:4496367-4496390:-_5-2	KosukeYusa	SMTNL2	smoothelin like 2	HGNC:24764	GGGTGATAGAGCCGCAGCTGAGG	1143118366	{0: 1, 1: 0, 2: 0, 3: 11, 4: 159}	seq_location_match	17	4593073	4593095	-	Human (GRCh38)	0.86691	0.64217	37.37	0.814232	79	62	60
SMTNL2_CCDS11048.1_ex3_17:4498439-4498462:-_5-4	KosukeYusa	SMTNL2	smoothelin like 2	HGNC:24764	GGGGTGGTGTCACCAGCGGTGGG	1143118822	{0: 1, 1: 0, 2: 1, 3: 4, 4: 136}	seq_location_match	17	4595145	4595167	-	Human (GRCh38)	1.03448	0.5534	37.83	0.811207	82	53	79
SMTNL2_CCDS11048.1_ex3_17:4498490-4498513:+_5-5	KosukeYusa	SMTNL2	smoothelin like 2	HGNC:24764	CATAACTCAGGTCCATCGGCAGG	1143118839	{0: 1, 1: 0, 2: 0, 3: 5, 4: 24}	seq_location_match	17	4595196	4595218	+	Human (GRCh38)	1.39847	0.50375	41.51	0.606238	95	49	20
SMTNL2_CCDS11048.1_ex1_17:4496331-4496354:+_5-1	KosukeYusa	SMTNL2	smoothelin like 2	HGNC:24764	CCATCACCCGAGTCTCTGACAGG	1143118359	{0: 1, 1: 0, 2: 0, 3: 10, 4: 78}	seq_location_match	17	4593037	4593059	+	Human (GRCh38)	1.57801	0.58552	32.22	0.399225	78	57	38
SMU1_CCDS6534.1_ex8_9:33068856-33068879:-_5-4	KosukeYusa	SMU1	SMU1 DNA replication regulator and spliceosomal factor	HGNC:18247	CTTAGCTGGCGAAGTCAGTGTGG	1052811932	{0: 1, 1: 0, 2: 1, 3: 7, 4: 91}	seq_location_match	9	33068859	33068881	-	Human (GRCh38)	1.07566	0.68774	23.32	0.993477	77	65	37
SMU1_CCDS6534.1_ex7_9:33062119-33062142:+_5-3	KosukeYusa	SMU1	SMU1 DNA replication regulator and spliceosomal factor	HGNC:18247	AAATCTATGGTCATACCAGGAGG	1052811201	{0: 2, 1: 0, 2: 0, 3: 4, 4: 88}	seq_location_match	9	33062122	33062144	+	Human (GRCh38)	1.0137	0.72348	29.16	0.989955	0	69	55
SMU1_CCDS6534.1_ex7_9:33062041-33062064:-_5-2	KosukeYusa	SMU1	SMU1 DNA replication regulator and spliceosomal factor	HGNC:18247	CTGAGCAGGCATATTAAGGTAGG	1052811192	{0: 1, 1: 1, 2: 0, 3: 5, 4: 110}	seq_location_match	9	33062044	33062066	-	Human (GRCh38)	1.07249	0.6376	20.57	0.988952	66	58	50
SMU1_CCDS6534.1_ex9_9:33071723-33071746:+_5-5	KosukeYusa	SMU1	SMU1 DNA replication regulator and spliceosomal factor	HGNC:18247	TACCACAGTCATACCTCACGAGG	1052812214	{0: 1, 1: 0, 2: 1, 3: 3, 4: 60}	seq_location_match	9	33071726	33071748	+	Human (GRCh38)	0.975283	0.76419	25.52	0.982413	90	71	34
SMU1_CCDS6534.1_ex6_9:33060535-33060558:-_5-1	KosukeYusa	SMU1	SMU1 DNA replication regulator and spliceosomal factor	HGNC:18247	TGTGCTCGATTTTCTCCAGATGG	1052811062	{0: 2, 1: 0, 2: 0, 3: 9, 4: 113}	seq_location_match	9	33060538	33060560	-	Human (GRCh38)	0.705223	0.54859	28.78	0.96635	0	56	29	polyt4
SMUG1_CCDS58239.1_ex2_12:54577439-54577462:-_5-2	KosukeYusa	SMUG1	single-strand-selective monofunctional uracil-DNA glycosylase 1	HGNC:17148	CTTTTGGCATGGCCCAGACTGGG	1096813030	{0: 1, 1: 0, 2: 1, 3: 16, 4: 146}	seq_location_match	12	54183656	54183678	-	Human (GRCh38)	0.00251974	0.44441	30.49	0.855853	70	43	42	polyt4
SMUG1_CCDS58239.1_ex2_12:54577501-54577524:-_5-3	KosukeYusa	SMUG1	single-strand-selective monofunctional uracil-DNA glycosylase 1	HGNC:17148	CTACGTGACTCGCTACTGCCAGG	1096813047	{0: 1, 1: 0, 2: 0, 3: 2, 4: 19}	seq_location_match	12	54183718	54183740	-	Human (GRCh38)	0.677302	0.49448	25.57	0.620657	95	47	37
SMUG1_CCDS58239.1_ex2_12:54577573-54577596:+_5-5	KosukeYusa	SMUG1	single-strand-selective monofunctional uracil-DNA glycosylase 1	HGNC:17148	CAGGCTCCGAAAACTGCAGCTGG	1096813057	{0: 1, 1: 0, 2: 0, 3: 12, 4: 135}	seq_location_match	12	54183790	54183812	+	Human (GRCh38)	1.95656	0.50738	48.11	0.567037	72	46	23
SMUG1_CCDS58239.1_ex1_12:54576380-54576403:+_5-1	KosukeYusa	SMUG1	single-strand-selective monofunctional uracil-DNA glycosylase 1	HGNC:17148	GACCATGCTTACTTCCCCAAAGG	1096812821	{0: 1, 1: 0, 2: 0, 3: 11, 4: 225}	seq_location_match	12	54182597	54182619	+	Human (GRCh38)	0.788346	0.6156	23.8	0.47062	58	57	53
SMUG1_CCDS58239.1_ex2_12:54577538-54577561:-_5-4	KosukeYusa	SMUG1	single-strand-selective monofunctional uracil-DNA glycosylase 1	HGNC:17148	ACAATCCCGTGGAGTATGCATGG	1096813052	{0: 1, 1: 0, 2: 0, 3: 4, 4: 65}	seq_location_match	12	54183755	54183777	-	Human (GRCh38)	1.76647	0.53147	24.69	0.369263	86	54	35
SMURF1_CCDS34689.1_ex13_7:98654869-98654892:+_5-4	KosukeYusa	SMURF1	SMAD specific E3 ubiquitin protein ligase 1	HGNC:16807	GTTTGCATAGATCCAAACGCTGG	1029229811	{0: 1, 1: 0, 2: 0, 3: 3, 4: 47}	seq_location_match	7	99057247	99057269	+	Human (GRCh38)	0.364068	0.66305	31.94	0.718757	94	65	17
SMURF1_CCDS34689.1_ex14_7:98655134-98655157:-_5-5	KosukeYusa	SMURF1	SMAD specific E3 ubiquitin protein ligase 1	HGNC:16807	ATTCGATAACCATTAGCGTGTGG	1029229840	{0: 1, 1: 0, 2: 0, 3: 1, 4: 15}	seq_location_match	7	99057512	99057534	-	Human (GRCh38)	0.803643	0.67007	26.84	0.651442	96	69	47
SMURF1_CCDS34689.1_ex11_7:98649892-98649915:-_5-2	KosukeYusa	SMURF1	SMAD specific E3 ubiquitin protein ligase 1	HGNC:16807	CTTCGAAACCCTGATGTGCGAGG	1029229194	{0: 1, 1: 0, 2: 0, 3: 3, 4: 52}	seq_location_match	7	99052270	99052292	-	Human (GRCh38)	1.21345	0.65587	20.96	0.516751	90	63	39
SMURF1_CCDS34689.1_ex9_7:98647199-98647222:+_5-1	KosukeYusa	SMURF1	SMAD specific E3 ubiquitin protein ligase 1	HGNC:16807	TAACCTTGGGTCTGTAAACTGGG	1029228866	{0: 1, 1: 0, 2: 0, 3: 4, 4: 103}	seq_location_match	7	99049577	99049599	+	Human (GRCh38)	1.52997	0.53186	25.41	0.439926	78	52	46
SMURF1_CCDS34689.1_ex11_7:98650041-98650064:-_5-3	KosukeYusa	SMURF1	SMAD specific E3 ubiquitin protein ligase 1	HGNC:16807	TGTATGAAGACTCCGGGCCTGGG	1029229218	{0: 1, 1: 0, 2: 0, 3: 1, 4: 79}	seq_location_match	7	99052419	99052441	-	Human (GRCh38)	0.985191	0.59311	34.72		89	46	48
SMURF2_CCDS32707.1_ex16_17:62594580-62594603:+_5-5	KosukeYusa	SMURF2	SMAD specific E3 ubiquitin protein ligase 2	HGNC:16809	ACCACCTTAGCAAATGGATCAGG	1150367091	{0: 2, 1: 1, 2: 0, 3: 6, 4: 88}	seq_location_match	17	64598463	64598485	+	Human (GRCh38)	1.78529	0.51179	31.76	0.791094	32	54	9
SMURF2_CCDS32707.1_ex9_17:62568008-62568031:+_5-1	KosukeYusa	SMURF2	SMAD specific E3 ubiquitin protein ligase 2	HGNC:16809	GTATTACGGATCTCCCATCCAGG	1150364721	{0: 1, 1: 0, 2: 0, 3: 1, 4: 23}	seq_location_match	17	64571891	64571913	+	Human (GRCh38)	0.852634	0.61517	14.26	0.720778	93	58	55
SMURF2_CCDS32707.1_ex11_17:62577082-62577105:-_5-2	KosukeYusa	SMURF2	SMAD specific E3 ubiquitin protein ligase 2	HGNC:16809	GCATCCGAATATTCTAGCCCTGG	1150365578	{0: 1, 1: 0, 2: 0, 3: 1, 4: 35}	seq_location_match	17	64580965	64580987	-	Human (GRCh38)	0.25812	0.59492	37.4	0.710801	92	58	11
SMURF2_CCDS32707.1_ex12_17:62579592-62579615:-_5-3	KosukeYusa	SMURF2	SMAD specific E3 ubiquitin protein ligase 2	HGNC:16809	ATATAACAAGAACTACGCAATGG	1150365840	{0: 1, 1: 0, 2: 0, 3: 2, 4: 113}	seq_location_match	17	64583475	64583497	-	Human (GRCh38)	0.854371	0.64281	25.19	0.594172	86	64	31
SMURF2_CCDS32707.1_ex16_17:62594516-62594539:-_5-4	KosukeYusa	SMURF2	SMAD specific E3 ubiquitin protein ligase 2	HGNC:16809	AGAATACGCTTGATCCAAAGTGG	1150367084	{0: 1, 1: 0, 2: 1, 3: 5, 4: 101}	seq_location_match	17	64598399	64598421	-	Human (GRCh38)	1.38844	0.67383	30.29	0.528764	81	57	49
sgSMYD1_1	KosukeYusa	SMYD1	SET and MYND domain containing 1	HGNC:20986	AGGGAGAATGGAGAACGTGGAGG	934033449	{0: 1, 1: 0, 2: 3, 3: 43, 4: 436}	seq_location_match	2	88067873	88067895	+	Human (GRCh38)	-9.16322			0.892006	61	72	72
SMYD1_CCDS33240.1_ex1_2:88383915-88383938:+_5-3	KosukeYusa	SMYD1	SET and MYND domain containing 1	HGNC:20986	CTGCGACCGCACCTGCCAGAAGG	934035336	{0: 1, 1: 0, 2: 0, 3: 8, 4: 110}	seq_location_match	2	88084397	88084419	+	Human (GRCh38)	0.65794	0.58961	25.68	0.747897	76	59	63
sgSMYD1_3	KosukeYusa	SMYD1	SET and MYND domain containing 1	HGNC:20986	TGAGCGGGCTTATTCCGCAGTGG	934033465	{0: 1, 1: 0, 2: 0, 3: 1, 4: 23}	seq_location_match	2	88067969	88067991	+	Human (GRCh38)	0.330674			0.639292	96	64	76
SMYD1_CCDS33240.1_ex3_2:88390521-88390544:+_5-5	KosukeYusa	SMYD1	SET and MYND domain containing 1	HGNC:20986	CCTGGGTAGATTAACTGCAACGG	934036238	{0: 1, 1: 0, 2: 0, 3: 6, 4: 72}	seq_location_match	2	88091003	88091025	+	Human (GRCh38)	0.79418	0.56316	38.89	0.631344	82	59	68
SMYD1_CCDS33240.1_ex0_2:88367501-88367524:-_5-2	KosukeYusa	SMYD1	SET and MYND domain containing 1	HGNC:20986	ATACCTGTCAAAAACCACTGCGG	934033467	{0: 1, 1: 0, 2: 1, 3: 13, 4: 154}	seq_location_match	2	88067983	88068005	-	Human (GRCh38)	0.649941	0.8069	31.48	0.60973	68	82	38
sgSMYD1_8	KosukeYusa	SMYD1	SET and MYND domain containing 1	HGNC:20986	ACTTGCACTGCCCACAGCGATGG	934035333	{0: 1, 1: 0, 2: 0, 3: 5, 4: 85}	seq_location_match	2	88084364	88084386	-	Human (GRCh38)	2.38196			0.59117	85	49	41
sgSMYD1_2	KosukeYusa	SMYD1	SET and MYND domain containing 1	HGNC:20986	AAGGGGTCTGAAGGCCACCAAGG	934033458	{0: 1, 1: 0, 2: 2, 3: 17, 4: 156}	seq_location_match	2	88067918	88067940	+	Human (GRCh38)	2.32518			0.557068	68	66	81
sgSMYD1_9	KosukeYusa	SMYD1	SET and MYND domain containing 1	HGNC:20986	GGACGACTTGCAGAACCACGTGG	934035833	{0: 1, 1: 0, 2: 0, 3: 4, 4: 58}	seq_location_match	2	88087934	88087956	+	Human (GRCh38)	4.43724			0.426215	83	70	41
SMYD1_CCDS33240.1_ex0_2:88367471-88367494:+_5-1	KosukeYusa	SMYD1	SET and MYND domain containing 1	HGNC:20986	CAGATATCATCTTTGCTGAGCGG	934033463	{0: 1, 1: 0, 2: 0, 3: 18, 4: 178}	seq_location_match	2	88067953	88067975	+	Human (GRCh38)	2.20109	0.67428	31.36	0.251864	68	63	36
SMYD1_CCDS33240.1_ex2_2:88387551-88387574:-_5-4	KosukeYusa	SMYD1	SET and MYND domain containing 1	HGNC:20986	TGTACTGCATGCTGAACTGCTGG	934035849	{0: 1, 1: 0, 2: 1, 3: 9, 4: 141}	seq_location_match	2	88088033	88088055	-	Human (GRCh38)	1.36315	0.53408	34.61	0.179519	63	50	5
SMYD2_CCDS31022.1_ex2_1:214488170-214488193:-_5-4	KosukeYusa	SMYD2	SET and MYND domain containing 2	HGNC:20982	GTTAGTCTTACAGTCTCCGAGGG	921359202	{0: 1, 1: 0, 2: 0, 3: 3, 4: 47}	seq_location_match	1	214314828	214314850	-	Human (GRCh38)	-0.351964	0.67144	23.69	0.757912	93	62	72
sgSMYD2_3	KosukeYusa	SMYD2	SET and MYND domain containing 2	HGNC:20982	ACGTCATTGAAGAGTTCCGGAGG	921360990	{0: 1, 1: 0, 2: 0, 3: 5, 4: 36}	seq_location_match	1	214331032	214331054	+	Human (GRCh38)	0.122868			0.706162	93	64	48
sgSMYD2_2	KosukeYusa	SMYD2	SET and MYND domain containing 2	HGNC:20982	GGAAATCAAGCCGGGAGAGGAGG	921360551	{0: 1, 1: 0, 2: 3, 3: 41, 4: 475}	seq_location_match	1	214327703	214327725	+	Human (GRCh38)	0.872319			0.561396	54	57	47
sgSMYD2_8	KosukeYusa	SMYD2	SET and MYND domain containing 2	HGNC:20982	GATCTCCAGCAGCTCACTAGGGG	921361129	{0: 1, 1: 0, 2: 0, 3: 6, 4: 93}	seq_location_match	1	214332018	214332040	-	Human (GRCh38)	0.432387			0.50976	85	62	47
SMYD2_CCDS31022.1_ex0_1:214454746-214454769:-_5-2	KosukeYusa	SMYD2	SET and MYND domain containing 2	HGNC:20982	TGGTGAAGCAGTACTCGCAGTGG	921355549	{0: 1, 1: 0, 2: 0, 3: 2, 4: 67}	seq_location_match	1	214281404	214281426	-	Human (GRCh38)	0.96683	0.72972	49.54	0.341736	91	71	57
SMYD2_CCDS31022.1_ex3_1:214491426-214491449:-_5-5	KosukeYusa	SMYD2	SET and MYND domain containing 2	HGNC:20982	CCGAAGGTGTTCTCTCTGGGTGG	921359553	{0: 1, 1: 0, 2: 2, 3: 4, 4: 74}	seq_location_match	1	214318084	214318106	-	Human (GRCh38)	1.05302	0.57567	22.63	0.33022	68	56	59
SMYD2_CCDS31022.1_ex0_1:214454720-214454743:+_5-1	KosukeYusa	SMYD2	SET and MYND domain containing 2	HGNC:20982	GTGCTCACGGTCAACGAGCGGGG	921355548	{0: 1, 1: 0, 2: 0, 3: 1, 4: 17}	seq_location_match	1	214281378	214281400	+	Human (GRCh38)	1.09438	0.68933	31.6	0.197308	98	61	79
sgSMYD2_1	KosukeYusa	SMYD2	SET and MYND domain containing 2	HGNC:20982	GATGCTTGGAGTAAAAGTGATGG	921359649	{0: 1, 1: 0, 2: 0, 3: 18, 4: 173}	seq_location_match	1	214318917	214318939	-	Human (GRCh38)	1.8657			0.174601	66	59	53
sgSMYD2_10	KosukeYusa	SMYD2	SET and MYND domain containing 2	HGNC:20982	AGAAGCGCTCCAGGCCGCCGAGG	921355517	{0: 1, 1: 0, 2: 0, 3: 17, 4: 89}	seq_location_match	1	214281269	214281291	-	Human (GRCh38)	1.82869			0.145523	76	61	49
SMYD2_CCDS31022.1_ex2_1:214488117-214488140:-_5-3	KosukeYusa	SMYD2	SET and MYND domain containing 2	HGNC:20982	AGAACATTCCAGCTTGTGCATGG	921359193	{0: 1, 1: 1, 2: 1, 3: 10, 4: 163}	seq_location_match	1	214314775	214314797	-	Human (GRCh38)	1.5958	0.49515	33.84	0.120544	65	53	11
sgSMYD3_8	KosukeYusa	SMYD3	SET and MYND domain containing 3	HGNC:15513	GGATATGCTGATGACCAGTGAGG	924649807	{0: 1, 1: 0, 2: 3, 3: 9, 4: 122}	seq_location_match	1	245915601	245915623	-	Human (GRCh38)	1.44308			0.78755	68	81	71
SMYD3_CCDS31083.1_ex6_1:246093170-246093193:-_5-2	KosukeYusa	SMYD3	SET and MYND domain containing 3	HGNC:15513	TTGGTGTTGGCCTATATCCCAGG	924651305	{0: 1, 1: 0, 2: 1, 3: 4, 4: 90}	seq_location_match	1	245929869	245929891	-	Human (GRCh38)	0.3694	0.57171	26.64	0.728312	87	56	39
SMYD3_CCDS31083.1_ex6_1:246093196-246093219:-_5-3	KosukeYusa	SMYD3	SET and MYND domain containing 3	HGNC:15513	CATCTGTAATGCGGAGATGCAGG	924651308	{0: 1, 1: 0, 2: 1, 3: 5, 4: 133}	seq_location_match	1	245929895	245929917	-	Human (GRCh38)	0.800551	0.5065	21.43	0.683055	77	47	34
sgSMYD3_4	KosukeYusa	SMYD3	SET and MYND domain containing 3	HGNC:15513	AGCTTGGCCAGACCACAAGCGGG	924689785	{0: 1, 1: 0, 2: 1, 3: 11, 4: 196}	seq_location_match	1	246335447	246335469	-	Human (GRCh38)	0.867227			0.605182	76	61	37
sgSMYD3_3	KosukeYusa	SMYD3	SET and MYND domain containing 3	HGNC:15513	GAAGGTGCTCGACTGCGCCATGG	924643834	{0: 1, 1: 0, 2: 0, 3: 0, 4: 54}	seq_location_match	1	245858566	245858588	-	Human (GRCh38)	0.646289			0.598591	92	56	50
sgSMYD3_5	KosukeYusa	SMYD3	SET and MYND domain containing 3	HGNC:15513	GAGATGCAGGAAGTTGGTGTTGG	924651306	{0: 1, 1: 0, 2: 2, 3: 30, 4: 303}	seq_location_match	1	245929882	245929904	-	Human (GRCh38)	0.8116			0.59617	61	61	58
SMYD3_CCDS31083.1_ex7_1:246490582-246490605:+_5-4	KosukeYusa	SMYD3	SET and MYND domain containing 3	HGNC:15513	ATGTCATTACGAGTTGCCTGAGG	924689065	{0: 1, 1: 0, 2: 0, 3: 4, 4: 58}	seq_location_match	1	246327281	246327303	+	Human (GRCh38)	0.971775	0.74828	23.47	0.572452	88	70	40
sgSMYD3_7	KosukeYusa	SMYD3	SET and MYND domain containing 3	HGNC:15513	AGCAGTCCGAGACATCGAGGTGG	924651078	{0: 1, 1: 0, 2: 0, 3: 4, 4: 86}	seq_location_match	1	245927939	245927961	-	Human (GRCh38)	1.40926			0.314957	84	73	57
SMYD3_CCDS31083.1_ex9_1:246498687-246498710:+_5-5	KosukeYusa	SMYD3	SET and MYND domain containing 3	HGNC:15513	CCAAGAAGTCGAACGGAGTCTGG	924689778	{0: 1, 1: 0, 2: 0, 3: 3, 4: 40}	seq_location_match	1	246335386	246335408	+	Human (GRCh38)	1.02512	0.42509	18.23	0.235672	96	34	37
SMYD3_CCDS31083.1_ex5_1:246091283-246091306:+_5-1	KosukeYusa	SMYD3	SET and MYND domain containing 3	HGNC:15513	ATTGAACACAATCGAACAGTTGG	924651086	{0: 1, 1: 0, 2: 0, 3: 8, 4: 73}	seq_location_match	1	245927982	245928004	+	Human (GRCh38)	1.55171	0.50617	30.69	0.208983	90	54	43
sgSMYD4_3	KosukeYusa	SMYD4	SET and MYND domain containing 4	HGNC:21067	GGACAGAATGTCCTCTGGGAGGG	1142724238	{0: 1, 1: 0, 2: 2, 3: 13, 4: 219}	seq_location_match	17	1800377	1800399	-	Human (GRCh38)	-10.6333			0.923137	59	56	52
SMYD4_CCDS11013.1_ex6_17:1703839-1703862:+_5-3	KosukeYusa	SMYD4	SET and MYND domain containing 4	HGNC:21067	CTGTCTAGGCCGTGATGCGGTGG	1142724266	{0: 1, 1: 0, 2: 0, 3: 1, 4: 35}	seq_location_match	17	1800546	1800568	+	Human (GRCh38)	1.25181	0.589	23.5	0.757444	95	60	65
sgSMYD4_10	KosukeYusa	SMYD4	SET and MYND domain containing 4	HGNC:21067	TACGTGGTGGAGGTTCGCCACGG	1142722063	{0: 1, 1: 0, 2: 0, 3: 4, 4: 38}	seq_location_match	17	1783095	1783117	-	Human (GRCh38)	-0.429963			0.620793	91	52	48
SMYD4_CCDS11013.1_ex6_17:1703964-1703987:+_5-4	KosukeYusa	SMYD4	SET and MYND domain containing 4	HGNC:21067	AGGATCTACGCATAAGCCGATGG	1142724282	{0: 1, 1: 0, 2: 0, 3: 0, 4: 8}	seq_location_match	17	1800671	1800693	+	Human (GRCh38)	0.897868	0.65065	26.72	0.563493	99	60	62
sgSMYD4_4	KosukeYusa	SMYD4	SET and MYND domain containing 4	HGNC:21067	CAGAAACACAGAGAGCACAGAGG	1142724203	{0: 1, 1: 0, 2: 4, 3: 68, 4: 684}	seq_location_match	17	1800049	1800071	+	Human (GRCh38)	1.56668			0.544239	37	76	52
sgSMYD4_7	KosukeYusa	SMYD4	SET and MYND domain containing 4	HGNC:21067	CCGAAAGGCAGCAGAAGCTGAGG	1142722637	{0: 1, 1: 0, 2: 2, 3: 25, 4: 261}	seq_location_match	17	1786924	1786946	-	Human (GRCh38)	2.90763			0.489564	51	64	53
SMYD4_CCDS11013.1_ex6_17:1703498-1703521:-_5-1	KosukeYusa	SMYD4	SET and MYND domain containing 4	HGNC:21067	GACACTTAATTATGGCCTAGGGG	1142724220	{0: 1, 1: 0, 2: 0, 3: 2, 4: 54}	seq_location_match	17	1800205	1800227	-	Human (GRCh38)	0.950342	0.70022	29.67	0.474481	90	68	30
SMYD4_CCDS11013.1_ex6_17:1703743-1703766:+_5-2	KosukeYusa	SMYD4	SET and MYND domain containing 4	HGNC:21067	GCATAACTGCATCCGTCACACGG	1142724251	{0: 1, 1: 0, 2: 0, 3: 4, 4: 81}	seq_location_match	17	1800450	1800472	+	Human (GRCh38)	1.21789	0.66969	29.78	0.427731	88	60	37
SMYD4_CCDS11013.1_ex7_17:1707948-1707971:-_5-5	KosukeYusa	SMYD4	SET and MYND domain containing 4	HGNC:21067	ACTGTGTCATGCTAACCGCTCGG	1142724770	{0: 1, 1: 0, 2: 0, 3: 2, 4: 49}	seq_location_match	17	1804655	1804677	-	Human (GRCh38)	0.534013	0.65057	23.74	0.313267	96	69	60
sgSMYD4_9	KosukeYusa	SMYD4	SET and MYND domain containing 4	HGNC:21067	GAGGAGTCTCTACGTGGTGGAGG	1142722064	{0: 1, 1: 0, 2: 2, 3: 12, 4: 104}	seq_location_match	17	1783105	1783127	-	Human (GRCh38)	9.41121			0.175212	77	57	65
sgSMYD5_9	KosukeYusa	SMYD5	SMYD family member 5	HGNC:16258	GCAAGGGGTCATCCTGGGAGGGG	932614051	{0: 1, 1: 0, 2: 17, 3: 26, 4: 247}	seq_location_match	2	73220729	73220751	-	Human (GRCh38)	2.57135			0.937195	50	35	66
sgSMYD5_2	KosukeYusa	SMYD5	SMYD family member 5	HGNC:16258	TAGGGCACTAGAGAAGGCAGAGG	932613931	{0: 1, 1: 0, 2: 3, 3: 24, 4: 234}	seq_location_match	2	73220067	73220089	+	Human (GRCh38)	2.34477			0.891554	49	61	71
SMYD5_CCDS33221.2_ex1_2:73446032-73446055:+_5-1	KosukeYusa	SMYD5	SMYD family member 5	HGNC:16258	CATCTTCGTAGAACGGCCCCTGG	932613749	{0: 1, 1: 0, 2: 0, 3: 0, 4: 28}	seq_location_match	2	73218905	73218927	+	Human (GRCh38)	1.30545	0.64319	21.89	0.814729	97	57	29
sgSMYD5_5	KosukeYusa	SMYD5	SMYD family member 5	HGNC:16258	TCTGCGGAGACTCTTCACAGAGG	932614386	{0: 1, 1: 0, 2: 0, 3: 7, 4: 104}	seq_location_match	2	73222769	73222791	+	Human (GRCh38)	0.758339			0.785597	80	80	44
SMYD5_CCDS33221.2_ex2_2:73447185-73447208:-_5-3	KosukeYusa	SMYD5	SMYD family member 5	HGNC:16258	TCTCTAGTGCCCTAAGGCAGTGG	932613928	{0: 1, 1: 0, 2: 0, 3: 7, 4: 146}	seq_location_match	2	73220058	73220080	-	Human (GRCh38)	0.988732	0.60755	30.1	0.655069	72	51	53
SMYD5_CCDS33221.2_ex1_2:73446075-73446098:+_5-2	KosukeYusa	SMYD5	SMYD family member 5	HGNC:16258	AATGCACTTTATCGCTACCGAGG	932613755	{0: 1, 1: 0, 2: 1, 3: 2, 4: 14}	seq_location_match	2	73218948	73218970	+	Human (GRCh38)	0.766139	0.77163	35.74	0.650936	97	72	53
SMYD5_CCDS33221.2_ex3_2:73447880-73447903:+_5-4	KosukeYusa	SMYD5	SMYD family member 5	HGNC:16258	TCCTCTCAATAAGCTTCAGGAGG	932614060	{0: 1, 1: 0, 2: 1, 3: 8, 4: 107}	seq_location_match	2	73220753	73220775	+	Human (GRCh38)	0.832886	0.67771	34.7	0.588093	78	64	43
sgSMYD5_7	KosukeYusa	SMYD5	SMYD family member 5	HGNC:16258	GGAGAACACGTCGCACATGGAGG	932613114	{0: 1, 1: 0, 2: 0, 3: 9, 4: 98}	seq_location_match	2	73214274	73214296	-	Human (GRCh38)	0.0185045			0.551381	77	72	55
sgSMYD5_3	KosukeYusa	SMYD5	SMYD family member 5	HGNC:16258	AGGCAGAGGAGAATGCCCAGAGG	932613932	{0: 1, 1: 0, 2: 3, 3: 34, 4: 466}	seq_location_match	2	73220081	73220103	+	Human (GRCh38)	-0.331269			0.472603	55	74	66
SMYD5_CCDS33221.2_ex6_2:73449884-73449907:-_5-5	KosukeYusa	SMYD5	SMYD family member 5	HGNC:16258	GTCTCCGCAGAAGTTCCAGTTGG	932614385	{0: 1, 1: 0, 2: 0, 3: 4, 4: 68}	seq_location_match	2	73222757	73222779	-	Human (GRCh38)	1.78252	0.63419	57.33	0.448825	86	64	16
SNAI1_CCDS13423.1_ex1_20:48600409-48600432:-_5-2	KosukeYusa	SNAI1	snail family transcriptional repressor 1	HGNC:11128	GGTTGAGGATCTCCGGAGGTGGG	1174353513	{0: 1, 1: 0, 2: 0, 3: 10, 4: 172}	seq_location_match	20	49983873	49983895	-	Human (GRCh38)	-0.310378	0.58067	30.07	0.742836	75	57	69
SNAI1_CCDS13423.1_ex1_20:48600377-48600400:-_5-1	KosukeYusa	SNAI1	snail family transcriptional repressor 1	HGNC:11128	AGCAGGTGGGCCTGGTCGTAGGG	1174353504	{0: 1, 1: 0, 2: 1, 3: 7, 4: 126}	seq_location_match	20	49983841	49983863	-	Human (GRCh38)	0.486707	0.5489	38.79	0.576638	86	44	78
SNAI1_CCDS13423.1_ex1_20:48600438-48600461:+_5-3	KosukeYusa	SNAI1	snail family transcriptional repressor 1	HGNC:11128	CCTCGCTGCCAATGCTCATCTGG	1174353523	{0: 1, 1: 0, 2: 1, 3: 6, 4: 68}	seq_location_match	20	49983902	49983924	+	Human (GRCh38)	2.07374	0.26225	39.88	0.46746	85	17	19
SNAI1_CCDS13423.1_ex1_20:48600538-48600561:+_5-4	KosukeYusa	SNAI1	snail family transcriptional repressor 1	HGNC:11128	GCTGACCTCCCTGTCAGATGAGG	1174353548	{0: 1, 1: 0, 2: 1, 3: 17, 4: 180}	seq_location_match	20	49984002	49984024	+	Human (GRCh38)	1.15451	0.6343	23.69	0.247046	62	61	39
SNAI1_CCDS13423.1_ex1_20:48600628-48600651:+_5-5	KosukeYusa	SNAI1	snail family transcriptional repressor 1	HGNC:11128	AGTCTCTTCCTTGGAGGCCGAGG	1174353573	{0: 1, 1: 0, 2: 1, 3: 13, 4: 172}	seq_location_match	20	49984092	49984114	+	Human (GRCh38)	1.3549	0.47525	68.02	0.236759	68	47	36
SNAI2_CCDS6146.1_ex1_8:49832818-49832841:+_5-3	KosukeYusa	SNAI2	snail family transcriptional repressor 2	HGNC:11094	ACTCACTCGCCCCAAAGATGAGG	1040604692	{0: 1, 1: 0, 2: 0, 3: 23, 4: 76}	seq_location_match	8	48920260	48920282	+	Human (GRCh38)	0.370566	0.5895	31.59	0.681524	62	62	40
SNAI2_CCDS6146.1_ex1_8:49832893-49832916:+_5-4	KosukeYusa	SNAI2	snail family transcriptional repressor 2	HGNC:11094	AGCGGTAGTCCACACAGTGATGG	1040604708	{0: 1, 1: 0, 2: 0, 3: 3, 4: 50}	seq_location_match	8	48920335	48920357	+	Human (GRCh38)	1.3231	0.55682	27.47	0.606713	84	54	40
SNAI2_CCDS6146.1_ex1_8:49832939-49832962:+_5-5	KosukeYusa	SNAI2	snail family transcriptional repressor 2	HGNC:11094	ATCTCTGGTTGTGGTATGACAGG	1040604716	{0: 1, 1: 0, 2: 0, 3: 2, 4: 95}	seq_location_match	8	48920381	48920403	+	Human (GRCh38)	0.418922	0.50225	25.65	0.59519	86	44	49
SNAI2_CCDS6146.1_ex1_8:49832748-49832771:-_5-2	KosukeYusa	SNAI2	snail family transcriptional repressor 2	HGNC:11094	AAGCCCCATTAGTGATGAAGAGG	1040604679	{0: 1, 1: 0, 2: 0, 3: 6, 4: 99}	seq_location_match	8	48920190	48920212	-	Human (GRCh38)	1.19516	0.59367	41.28	0.206593	82	56	55
SNAI2_CCDS6146.1_ex1_8:49832699-49832722:+_5-1	KosukeYusa	SNAI2	snail family transcriptional repressor 2	HGNC:11094	TTTTCAGCTTCAATGGCATGGGG	1040604673	{0: 1, 1: 0, 2: 3, 3: 18, 4: 180}	seq_location_match	8	48920141	48920163	+	Human (GRCh38)	1.43385	0.58497	16.22	0.161864	67	60	27	polyt4
SNAI3_CCDS32505.1_ex1_16:88747877-88747900:+_5-2	KosukeYusa	SNAI3	snail family transcriptional repressor 3	HGNC:18411	GTCTTTGAGGGGTACAATGGCGG	1142183164	{0: 1, 1: 0, 2: 1, 3: 9, 4: 106}	seq_location_match	16	88681470	88681492	+	Human (GRCh38)	2.20904	0.63001	32.43	0.893002	78	57	57
SNAI3_CCDS32505.1_ex1_16:88747963-88747986:+_5-4	KosukeYusa	SNAI3	snail family transcriptional repressor 3	HGNC:18411	CTTCCTCGATCCGTGGCAGGAGG	1142183186	{0: 1, 1: 0, 2: 0, 3: 4, 4: 69}	seq_location_match	16	88681556	88681578	+	Human (GRCh38)	0.729413	0.54534	41.41	0.659986	87	54	52
SNAI3_CCDS32505.1_ex1_16:88747814-88747837:+_5-1	KosukeYusa	SNAI3	snail family transcriptional repressor 3	HGNC:18411	CAAGGTCGGGGACCACCGTGTGG	1142183147	{0: 1, 1: 0, 2: 0, 3: 5, 4: 62}	seq_location_match	16	88681407	88681429	+	Human (GRCh38)	1.12956	0.54665	24.08	0.642437	87	55	75
SNAI3_CCDS32505.1_ex1_16:88747909-88747932:-_5-3	KosukeYusa	SNAI3	snail family transcriptional repressor 3	HGNC:18411	AGTCAGCGAGGTCGACCCTCGGG	1142183171	{0: 1, 1: 0, 2: 0, 3: 2, 4: 36}	seq_location_match	16	88681502	88681524	-	Human (GRCh38)	0.788182	0.53235	22.71	0.479127	94	51	63
SNAI3_CCDS32505.1_ex1_16:88748112-88748135:-_5-5	KosukeYusa	SNAI3	snail family transcriptional repressor 3	HGNC:18411	TCCACCCCTCTAGAAATCAATGG	1142183235	{0: 1, 1: 0, 2: 0, 3: 8, 4: 99}	seq_location_match	16	88681705	88681727	-	Human (GRCh38)	0.844842	0.57774	22.65	0.188342	79	57	37
SNAP23_CCDS10087.1_ex5_15:42821911-42821934:-_6-6	KosukeYusa	SNAP23	synaptosome associated protein 23	HGNC:11131	GGATACTGCCCACTTGAGTCAGG	1125809915	{0: 1, 1: 0, 2: 0, 3: 2, 4: 83}	seq_location_match	15	42529714	42529736	-	Human (GRCh38)	1.1968	0.45107	27.7	0.847316	88	48	35
SNAP23_CCDS10087.1_ex1_15:42805175-42805198:-_6-1	KosukeYusa	SNAP23	synaptosome associated protein 23	HGNC:11131	TTACCTCAATGGCTAAACCCAGG	1125808178	{0: 1, 1: 0, 2: 0, 3: 5, 4: 75}	seq_location_match	15	42512978	42513000	-	Human (GRCh38)	1.35977	0.64467	25.75	0.820664	87	59	31
SNAP23_CCDS10087.1_ex3_15:42807436-42807459:+_6-3	KosukeYusa	SNAP23	synaptosome associated protein 23	HGNC:11131	CAACTAAACCGCATAGAAGAAGG	1125808445	{0: 1, 1: 0, 2: 0, 3: 4, 4: 91}	seq_location_match	15	42515239	42515261	+	Human (GRCh38)	1.07323	0.58707	60.72	0.743749	82	54	30
SNAP23_CCDS10087.1_ex2_15:42805623-42805646:+_6-2	KosukeYusa	SNAP23	synaptosome associated protein 23	HGNC:11131	ACTATGCTGGATGAACAAAAGGG	1125808213	{0: 1, 1: 0, 2: 0, 3: 14, 4: 205}	seq_location_match	15	42513426	42513448	+	Human (GRCh38)	1.20411	0.59904	22.78	0.738311	62	64	57
SNAP23_CCDS10087.1_ex4_15:42820553-42820576:-_6-5	KosukeYusa	SNAP23	synaptosome associated protein 23	HGNC:11131	TGAAGCTGACCATTTGTCACCGG	1125809783	{0: 1, 1: 0, 2: 0, 3: 17, 4: 230}	seq_location_match	15	42528356	42528378	-	Human (GRCh38)	0.443612	0.50365	25.24	0.62022	59	53	37
SNAP23_CCDS10087.1_ex3_15:42807540-42807563:-_6-4	KosukeYusa	SNAP23	synaptosome associated protein 23	HGNC:11131	TATCAACTCACCTATTACATGGG	1125808453	{0: 1, 1: 0, 2: 0, 3: 9, 4: 126}	seq_location_match	15	42515343	42515365	-	Human (GRCh38)	0.592378	0.54905	31.83	0.505091	77	57	48
SNAP25_CCDS13109.1_ex4_20:10277639-10277662:-_5-4	KosukeYusa	SNAP25	synaptosome associated protein 25	HGNC:11132	CGTTCGTCCACTACACGAGCAGG	1169875921	{0: 1, 1: 0, 2: 0, 3: 0, 4: 5}	seq_location_match	20	10296992	10297014	-	Human (GRCh38)	-0.660737	0.57607	36.24	0.837806	99	58	33
SNAP25_CCDS13109.1_ex4_20:10277601-10277624:-_5-3	KosukeYusa	SNAP25	synaptosome associated protein 25	HGNC:11132	TCCGTCCTGATTATTGCCCCAGG	1169875915	{0: 1, 1: 0, 2: 0, 3: 2, 4: 56}	seq_location_match	20	10296954	10296976	-	Human (GRCh38)	1.42135	0.51295	23.17	0.554481	86	52	53
SNAP25_CCDS13109.1_ex1_20:10258343-10258366:+_5-1	KosukeYusa	SNAP25	synaptosome associated protein 25	HGNC:11132	CACCCGTCGTATGCTGCAACTGG	1169874075	{0: 1, 1: 0, 2: 0, 3: 0, 4: 17}	seq_location_match	20	10277696	10277718	+	Human (GRCh38)	0.397537	0.4122	41.72	0.53022	97	45	35
SNAP25_CCDS13109.1_ex5_20:10279911-10279934:-_5-5	KosukeYusa	SNAP25	synaptosome associated protein 25	HGNC:11132	TCGGGCATCATTTGTTACCCTGG	1169876162	{0: 1, 1: 0, 2: 1, 3: 4, 4: 51}	seq_location_match	20	10299264	10299286	-	Human (GRCh38)	1.33449	0.46055	28.32	0.357626	80	43	28
SNAP25_CCDS13109.1_ex4_20:10277583-10277606:+_5-2	KosukeYusa	SNAP25	synaptosome associated protein 25	HGNC:11132	GTGATGCTTACAAAAAAGCCTGG	1169875910	{0: 1, 1: 0, 2: 1, 3: 7, 4: 150}	seq_location_match	20	10296936	10296958	+	Human (GRCh38)	1.68502	0.49774	29.19	0.338795	73	47	16
SNAP29_CCDS13784.1_ex0_22:21213613-21213636:+_5-3	KosukeYusa	SNAP29	synaptosome associated protein 29	HGNC:11133	GGTTGGGGTCGCCTCTTCCGAGG	1181147567	{0: 1, 1: 0, 2: 1, 3: 8, 4: 75}	seq_location_match	22	20859326	20859348	+	Human (GRCh38)	5.4694	0.60775	40.78	0.95632	76	57	56
SNAP29_CCDS13784.1_ex0_22:21213476-21213499:+_5-1	KosukeYusa	SNAP29	synaptosome associated protein 29	HGNC:11133	GACGCCCGAGACCTCCCCGACGG	1181147529	{0: 1, 1: 0, 2: 0, 3: 2, 4: 140}	seq_location_match	22	20859189	20859211	+	Human (GRCh38)	4.01919	0.6303	32.51	0.895498	72	55	64
SNAP29_CCDS13784.1_ex0_22:21213591-21213614:-_5-2	KosukeYusa	SNAP29	synaptosome associated protein 29	HGNC:11133	CTTCTCGGACTCGTACATGAGGG	1181147560	{0: 1, 1: 0, 2: 0, 3: 0, 4: 19}	seq_location_match	22	20859304	20859326	-	Human (GRCh38)	0.223458	0.70891	31.3	0.672075	97	67	35
SNAP29_CCDS13784.1_ex1_22:21224775-21224798:-_5-5	KosukeYusa	SNAP29	synaptosome associated protein 29	HGNC:11133	GGTGCCATTCTGTTCAGGTGGGG	1181149173	{0: 1, 1: 0, 2: 0, 3: 11, 4: 130}	seq_location_match	22	20870488	20870510	-	Human (GRCh38)	-0.262013	0.63741	30.69	0.567151	78	57	62
SNAP29_CCDS13784.1_ex1_22:21224621-21224644:+_5-4	KosukeYusa	SNAP29	synaptosome associated protein 29	HGNC:11133	CAGGAGCTCGCCCGTCAGCGAGG	1181149154	{0: 1, 1: 0, 2: 0, 3: 1, 4: 53}	seq_location_match	22	20870334	20870356	+	Human (GRCh38)	-2.82097	0.62501	25.08	0.204354	94	65	63
SNAP47_CCDS1562.1_ex1_1:227935877-227935900:+_5-5	KosukeYusa	SNAP47	synaptosome associated protein 47	HGNC:30669	GGACAGCGTCATGAGAGGCCTGG	922699162	{0: 1, 1: 0, 2: 1, 3: 10, 4: 138}	seq_location_match	1	227748177	227748199	+	Human (GRCh38)	0.159193	0.54193	43.48	0.679986	68	52	29
SNAP47_CCDS1562.1_ex1_1:227935583-227935606:-_5-2	KosukeYusa	SNAP47	synaptosome associated protein 47	HGNC:30669	TGATCTCAACTATGCTGGAGAGG	922699108	{0: 1, 1: 0, 2: 0, 3: 3, 4: 78}	seq_location_match	1	227747883	227747905	-	Human (GRCh38)	1.05077	0.59738	33.24	0.56301	82	59	36
SNAP47_CCDS1562.1_ex1_1:227935762-227935785:+_5-4	KosukeYusa	SNAP47	synaptosome associated protein 47	HGNC:30669	TGGCAGACGCATCTGTCCCAAGG	922699133	{0: 1, 1: 0, 2: 0, 3: 8, 4: 98}	seq_location_match	1	227748062	227748084	+	Human (GRCh38)	0.949796	0.62355	21.43	0.533365	78	59	50
SNAP47_CCDS1562.1_ex1_1:227935463-227935486:+_5-1	KosukeYusa	SNAP47	synaptosome associated protein 47	HGNC:30669	CTGGCCGTGCACCTACTACCTGG	922699091	{0: 1, 1: 0, 2: 0, 3: 1, 4: 67}	seq_location_match	1	227747763	227747785	+	Human (GRCh38)	1.26593	0.59571	32	0.324315	94	48	46
SNAP47_CCDS1562.1_ex1_1:227935682-227935705:-_5-3	KosukeYusa	SNAP47	synaptosome associated protein 47	HGNC:30669	CCACATTTCGACTTGGCCGCAGG	922699123	{0: 1, 1: 0, 2: 0, 3: 1, 4: 33}	seq_location_match	1	227747982	227748004	-	Human (GRCh38)	2.6962	0.49514	35.24	0.172265	95	49	27
SNAP91_CCDS47455.1_ex19_6:84326731-84326754:+_5-1	KosukeYusa	SNAP91	synaptosome associated protein 91	HGNC:14986	AAGCGTCTCCATAAGACTGCTGG	1011092254	{0: 1, 1: 0, 2: 1, 3: 2, 4: 57}	seq_location_match	6	83617013	83617035	+	Human (GRCh38)	0.198168	0.49445	28.29	0.74485	82	47	30
SNAP91_CCDS47455.1_ex26_6:84375231-84375254:-_5-4	KosukeYusa	SNAP91	synaptosome associated protein 91	HGNC:14986	GGCCGACACTCTCTTTGAGCGGG	1011096120	{0: 1, 1: 0, 2: 0, 3: 2, 4: 45}	seq_location_match	6	83665513	83665535	-	Human (GRCh38)	0.79894	0.57288	30.81	0.609224	92	53	36
SNAP91_CCDS47455.1_ex23_6:84368746-84368769:-_5-2	KosukeYusa	SNAP91	synaptosome associated protein 91	HGNC:14986	AAAGAGTATGCCAATACTACAGG	1011095639	{0: 1, 1: 0, 2: 0, 3: 7, 4: 93}	seq_location_match	6	83659028	83659050	-	Human (GRCh38)	0.693877	0.51886	67.86	0.538764	87	49	32
SNAP91_CCDS47455.1_ex24_6:84371305-84371328:+_5-3	KosukeYusa	SNAP91	synaptosome associated protein 91	HGNC:14986	AGGTAGACATATCATAACCTGGG	1011095880	{0: 1, 1: 0, 2: 0, 3: 7, 4: 105}	seq_location_match	6	83661587	83661609	+	Human (GRCh38)	1.02328	0.68649	23.95	0.224458	79	67	36
SNAP91_CCDS47455.1_ex27_6:84417540-84417563:-_5-5	KosukeYusa	SNAP91	synaptosome associated protein 91	HGNC:14986	AGCCACTACTCATGAAGTAATGG	1011099568	{0: 1, 1: 0, 2: 1, 3: 5, 4: 90}	seq_location_match	6	83707822	83707844	-	Human (GRCh38)	1.80113	0.47133	25.2	0.175295	78	49	32
SNAPC1_CCDS9755.1_ex0_14:62229287-62229310:+_5-1	KosukeYusa	SNAPC1	small nuclear RNA activating complex polypeptide 1	HGNC:11134	AGTTCGGGACTATCTTCTGGTGG	1118025323	{0: 1, 1: 0, 2: 0, 3: 4, 4: 36}	seq_location_match	14	61762570	61762592	+	Human (GRCh38)	1.23785	0.64368	32.64	0.978899	89	58	45
SNAPC1_CCDS9755.1_ex1_14:62233693-62233716:+_5-2	KosukeYusa	SNAPC1	small nuclear RNA activating complex polypeptide 1	HGNC:11134	GGTGCTTTGTATCTGCTATATGG	1118025751	{0: 1, 1: 0, 2: 0, 3: 3, 4: 91}	seq_location_match	14	61766976	61766998	+	Human (GRCh38)	1.36393	0.39242	23.93	0.959299	82	34	35
SNAPC1_CCDS9755.1_ex2_14:62233939-62233962:-_5-3	KosukeYusa	SNAPC1	small nuclear RNA activating complex polypeptide 1	HGNC:11134	AACTTCATCCCAATCCTTCAGGG	1118025764	{0: 1, 1: 0, 2: 0, 3: 13, 4: 189}	seq_location_match	14	61767222	61767244	-	Human (GRCh38)	1.3081	0.41869	17.05	0.956312	66	46	27
SNAPC1_CCDS9755.1_ex3_14:62235413-62235436:-_5-4	KosukeYusa	SNAPC1	small nuclear RNA activating complex polypeptide 1	HGNC:11134	AGTTTCATCACACGATCACTTGG	1118025900	{0: 1, 1: 0, 2: 1, 3: 7, 4: 78}	seq_location_match	14	61768696	61768718	-	Human (GRCh38)	0.431868	0.49241	38.12	0.83273	89	49	9
SNAPC1_CCDS9755.1_ex5_14:62244798-62244821:+_5-5	KosukeYusa	SNAPC1	small nuclear RNA activating complex polypeptide 1	HGNC:11134	TTAAAGTCAAAAACTAATGATGG	1118026875	{0: 1, 1: 0, 2: 1, 3: 32, 4: 444}	seq_location_match	14	61778081	61778103	+	Human (GRCh38)	-0.0219706	0.48914	29.83	0.446546	52	46	1
SNAPC2_CCDS12190.1_ex2_19:7986636-7986659:+_5-3	KosukeYusa	SNAPC2	small nuclear RNA activating complex polypeptide 2	HGNC:11135	CCTGGCAGTGGCTTTCTCGCAGG	1162032057	{0: 1, 1: 0, 2: 1, 3: 7, 4: 114}	seq_location_match	19	7921752	7921774	+	Human (GRCh38)	1.46439	0.52177	25.47	0.988952	84	50	37
SNAPC2_CCDS12190.1_ex2_19:7986582-7986605:+_5-2	KosukeYusa	SNAPC2	small nuclear RNA activating complex polypeptide 2	HGNC:11135	CACTCAGGTCTGGACGGATCTGG	1162032048	{0: 1, 1: 0, 2: 0, 3: 4, 4: 52}	seq_location_match	19	7921698	7921720	+	Human (GRCh38)	1.43301	0.38097	24.85	0.981916	95	41	54
SNAPC2_CCDS12190.1_ex3_19:7986926-7986949:-_5-4	KosukeYusa	SNAPC2	small nuclear RNA activating complex polypeptide 2	HGNC:11135	GACCGGTTCCGTGGCCGCGATGG	1162032119	{0: 1, 1: 0, 2: 0, 3: 0, 4: 20}	seq_location_match	19	7922042	7922064	-	Human (GRCh38)	0.966317	0.45873	30.3	0.968364	97	45	51
SNAPC2_CCDS12190.1_ex1_19:7986336-7986359:-_5-1	KosukeYusa	SNAPC2	small nuclear RNA activating complex polypeptide 2	HGNC:11135	GAATGGCCTCCCGGGCTACGCGG	1162031973	{0: 1, 1: 0, 2: 0, 3: 2, 4: 52}	seq_location_match	19	7921452	7921474	-	Human (GRCh38)	0.690545	0.67035	20.84	0.938741	93	64	42
SNAPC2_CCDS12190.1_ex3_19:7987032-7987055:-_5-5	KosukeYusa	SNAPC2	small nuclear RNA activating complex polypeptide 2	HGNC:11135	AGCTAGGTATTTCAGGGGCGGGG	1162032145	{0: 1, 1: 0, 2: 1, 3: 2, 4: 60}	seq_location_match	19	7922148	7922170	-	Human (GRCh38)	0.128871	0.55903	45.13	0.584571	85	54	60
SNAPC3_CCDS6478.1_ex0_9:15422979-15423002:-_5-1	KosukeYusa	SNAPC3	small nuclear RNA activating complex polypeptide 3	HGNC:11136	AAAGCGCGCGTATTTAGCTCGGG	1051279029	{0: 1, 1: 0, 2: 0, 3: 0, 4: 10}	seq_location_match	9	15422982	15423004	-	Human (GRCh38)	0.933183	0.62609	33.69	0.964864	97	57	49
SNAPC3_CCDS6478.1_ex1_9:15423951-15423974:+_5-3	KosukeYusa	SNAPC3	small nuclear RNA activating complex polypeptide 3	HGNC:11136	CATTCCGGAGAATACTGACCTGG	1051279175	{0: 1, 1: 0, 2: 0, 3: 5, 4: 51}	seq_location_match	9	15423954	15423976	+	Human (GRCh38)	0.90104	0.70472	17.95	0.955294	87	62	26
SNAPC3_CCDS6478.1_ex3_9:15444593-15444616:+_5-5	KosukeYusa	SNAPC3	small nuclear RNA activating complex polypeptide 3	HGNC:11136	CTTCAGGAGTCACATGCCATAGG	1051281350	{0: 1, 1: 0, 2: 0, 3: 10, 4: 142}	seq_location_match	9	15444596	15444618	+	Human (GRCh38)	1.53755	0.63358	17.08	0.952278	76	54	63
SNAPC3_CCDS6478.1_ex0_9:15423112-15423135:-_5-2	KosukeYusa	SNAPC3	small nuclear RNA activating complex polypeptide 3	HGNC:11136	CACCGCGGCATCCTCCCGGTCGG	1051279065	{0: 1, 1: 0, 2: 0, 3: 3, 4: 47}	seq_location_match	9	15423115	15423137	-	Human (GRCh38)	1.05995	0.58161	33.22	0.926682	90	60	76
SNAPC3_CCDS6478.1_ex2_9:15433612-15433635:+_5-4	KosukeYusa	SNAPC3	small nuclear RNA activating complex polypeptide 3	HGNC:11136	AGAAACATTCGTTTATGAGATGG	1051280036	{0: 1, 1: 0, 2: 1, 3: 19, 4: 183}	seq_location_match	9	15433615	15433637	+	Human (GRCh38)	0.828795	0.50307	23.07	0.818085	65	54	13
sgSNAPC4_8	KosukeYusa	SNAPC4	small nuclear RNA activating complex polypeptide 4	HGNC:11137	GAAGGGTTACTGGGCCCCGGAGG	1062404331	{0: 1, 1: 0, 2: 0, 3: 9, 4: 139}	seq_location_match	9	136387750	136387772	-	Human (GRCh38)	1.03946			0.99046	78	67	82
sgSNAPC4_2	KosukeYusa	SNAPC4	small nuclear RNA activating complex polypeptide 4	HGNC:11137	GGAGTGGCAGAAGATTGCAGAGG	1062404996	{0: 1, 1: 0, 2: 0, 3: 23, 4: 283}	seq_location_match	9	136391950	136391972	-	Human (GRCh38)	0.988775			0.985437	68	70	50
sgSNAPC4_1	KosukeYusa	SNAPC4	small nuclear RNA activating complex polypeptide 4	HGNC:11137	GCAGGAGTGGAGCAGGGAGGAGG	1062405006	{0: 1, 1: 0, 2: 14, 3: 174, 4: 1495}	seq_location_match	9	136392013	136392035	-	Human (GRCh38)	1.0405			0.983424	14	41	79
SNAPC4_CCDS6998.1_ex11_9:139282250-139282273:+_5-3	KosukeYusa	SNAPC4	small nuclear RNA activating complex polypeptide 4	HGNC:11137	CCATCGGTAGATCAGCTGCATGG	1062404343	{0: 1, 1: 0, 2: 1, 3: 5, 4: 146}	seq_location_match	9	136387799	136387821	+	Human (GRCh38)	1.30515	0.63895	29.25	0.978907	68	62	45
sgSNAPC4_6	KosukeYusa	SNAPC4	small nuclear RNA activating complex polypeptide 4	HGNC:11137	GCAGGGCAGGGAAGCCGAGAAGG	1062405151	{0: 1, 1: 0, 2: 10, 3: 57, 4: 662}	seq_location_match	9	136392689	136392711	-	Human (GRCh38)	1.00105			0.978907	46	47	55
SNAPC4_CCDS6998.1_ex10_9:139281928-139281951:+_5-1	KosukeYusa	SNAPC4	small nuclear RNA activating complex polypeptide 4	HGNC:11137	CGACTCACCGATCTCGGCACTGG	1062404279	{0: 1, 1: 0, 2: 0, 3: 2, 4: 22}	seq_location_match	9	136387477	136387499	+	Human (GRCh38)	1.15503	0.44093	33.7	0.973892	96	43	33
sgSNAPC4_7	KosukeYusa	SNAPC4	small nuclear RNA activating complex polypeptide 4	HGNC:11137	GAAACGCAAGGAGTGGACAGAGG	1062404461	{0: 1, 1: 0, 2: 1, 3: 6, 4: 182}	seq_location_match	9	136388513	136388535	-	Human (GRCh38)	0.898833			0.973892	67	69	58
SNAPC4_CCDS6998.1_ex10_9:139282000-139282023:-_5-2	KosukeYusa	SNAPC4	small nuclear RNA activating complex polypeptide 4	HGNC:11137	TCAAGCTGTTGCCAAATACGGGG	1062404292	{0: 1, 1: 0, 2: 0, 3: 3, 4: 58}	seq_location_match	9	136387549	136387571	-	Human (GRCh38)	1.17611	0.72969	26.28	0.968348	88	68	47
SNAPC4_CCDS6998.1_ex20_9:139291414-139291437:+_5-5	KosukeYusa	SNAPC4	small nuclear RNA activating complex polypeptide 4	HGNC:11137	AGGCCAACAGTTACCGAGATCGG	1062406001	{0: 1, 1: 0, 2: 0, 3: 0, 4: 45}	seq_location_match	9	136396963	136396985	+	Human (GRCh38)	0.601274	0.49743	28.77	0.946244	95	50	64
SNAPC4_CCDS6998.1_ex19_9:139290173-139290196:-_5-4	KosukeYusa	SNAPC4	small nuclear RNA activating complex polypeptide 4	HGNC:11137	CAATGACGAGGACGATCCCAAGG	1062405814	{0: 1, 1: 0, 2: 0, 3: 3, 4: 40}	seq_location_match	9	136395722	136395744	-	Human (GRCh38)	0.322746	0.61123	32.19	0.728259	92	61	57
SNAPC5_CCDS10217.1_ex2_15:66789978-66790001:-_4-4	KosukeYusa	SNAPC5	small nuclear RNA activating complex polypeptide 5	HGNC:15484	CGACCAGCTGAACCGCCTCAAGG	1128293542	{0: 1, 1: 0, 2: 0, 3: 6, 4: 48}	seq_location_match	15	66497641	66497663	-	Human (GRCh38)	1.9469	0.64143	27.7	0.948771	90	61	37
SNAPC5_CCDS10217.1_ex1_15:66787721-66787744:+_4-3	KosukeYusa	SNAPC5	small nuclear RNA activating complex polypeptide 5	HGNC:15484	AGAACTGATCATTGATTGGAGGG	1128293203	{0: 1, 1: 1, 2: 0, 3: 13, 4: 173}	seq_location_match	15	66495384	66495406	+	Human (GRCh38)	1.01793	0.54701	28.52	0.926154	47	54	27
SNAPC5_CCDS10217.1_ex0_15:66786883-66786906:-_4-1	KosukeYusa	SNAPC5	small nuclear RNA activating complex polypeptide 5	HGNC:15484	CCCTTGGCCAATACAGATGTTGG	1128293124	{0: 1, 1: 0, 2: 0, 3: 9, 4: 129}	seq_location_match	15	66494546	66494568	-	Human (GRCh38)	0.701473	0.56139	31.92	0.860378	73	58	33
SNAPC5_CCDS10217.1_ex1_15:66787662-66787685:+_4-2	KosukeYusa	SNAPC5	small nuclear RNA activating complex polypeptide 5	HGNC:15484	CTTACATCATGTGACTGTTCAGG	1128293197	{0: 1, 1: 0, 2: 0, 3: 9, 4: 157}	seq_location_match	15	66495325	66495347	+	Human (GRCh38)	0.584639	0.44709	36.34	0.794593	76	45	42
SNAPIN_CCDS1049.1_ex0_1:153631314-153631337:-_5-2	KosukeYusa	SNAPIN	SNAP associated protein	HGNC:17145	GCTGCTGCACAGCGGGTCGCAGG	915125189	{0: 1, 1: 0, 2: 0, 3: 8, 4: 120}	seq_location_match	1	153658839	153658861	-	Human (GRCh38)	1.79198	0.4488	28.19	0.987949	88	47	43
SNAPIN_CCDS1049.1_ex2_1:153631957-153631980:-_5-5	KosukeYusa	SNAPIN	SNAP associated protein	HGNC:17145	TAACATAGGGGTCAAGATCCAGG	915125312	{0: 1, 1: 0, 2: 0, 3: 11, 4: 105}	seq_location_match	1	153659482	153659504	-	Human (GRCh38)	2.16169	0.49021	36.49	0.970377	79	41	28
SNAPIN_CCDS1049.1_ex0_1:153631340-153631363:+_5-3	KosukeYusa	SNAPIN	SNAP associated protein	HGNC:17145	ACTCTCACGTACACGCCGTCAGG	915125192	{0: 1, 1: 0, 2: 0, 3: 0, 4: 10}	seq_location_match	1	153658865	153658887	+	Human (GRCh38)	0.961096	0.51291	29.29	0.771486	98	51	49
SNAPIN_CCDS1049.1_ex0_1:153631287-153631310:+_5-1	KosukeYusa	SNAPIN	SNAP associated protein	HGNC:17145	CCTTTTCGCCGAAGGGCTGCTGG	915125187	{0: 1, 1: 0, 2: 0, 3: 3, 4: 45}	seq_location_match	1	153658812	153658834	+	Human (GRCh38)	0.131811	0.38356	44.35	0.744375	86	34	18	polyt4
SNAPIN_CCDS1049.1_ex1_1:153631638-153631661:+_5-4	KosukeYusa	SNAPIN	SNAP associated protein	HGNC:17145	CAAATTGACAACCTAGCCACAGG	915125257	{0: 1, 1: 0, 2: 2, 3: 9, 4: 92}	seq_location_match	1	153659163	153659185	+	Human (GRCh38)	0.00998767	0.63948	27.6	0.629269	80	61	56
SNCA_CCDS3634.1_ex4_4:90756692-90756715:-_6-5	KosukeYusa	SNCA	synuclein alpha	HGNC:11138	AGGGTGTTCTCTATGTAGGTAGG	976874240	{0: 1, 1: 0, 2: 1, 3: 7, 4: 104}	seq_location_match	4	89835542	89835564	-	Human (GRCh38)	0.947221	0.56781	15.19	0.574458	82	63	39
SNCA_CCDS3634.1_ex3_4:90749292-90749315:-_6-3	KosukeYusa	SNCA	synuclein alpha	HGNC:11138	GTGGTGCATGGTGTGGCAACAGG	976873656	{0: 1, 1: 0, 2: 0, 3: 11, 4: 132}	seq_location_match	4	89828142	89828164	-	Human (GRCh38)	0.767176	0.4761	31.69	0.364511	79	46	77
SNCA_CCDS3634.1_ex2_4:90743499-90743522:-_6-2	KosukeYusa	SNCA	synuclein alpha	HGNC:11138	GAGCAAGTGACAAATGTTGGAGG	976873264	{0: 1, 1: 0, 2: 2, 3: 22, 4: 232}	seq_location_match	4	89822349	89822371	-	Human (GRCh38)	0.966534	0.62526	38.35	0.337506	49	59	44
SNCA_CCDS3634.1_ex2_4:90743410-90743433:-_6-1	KosukeYusa	SNCA	synuclein alpha	HGNC:11138	AGCCACTGGCTTTGTCAAAAAGG	976873252	{0: 1, 1: 0, 2: 2, 3: 33, 4: 193}	seq_location_match	4	89822260	89822282	-	Human (GRCh38)	2.16506	0.4115	21.71	0.294443	63	32	18
SNCA_CCDS3634.1_ex3_4:90749317-90749340:-_6-4	KosukeYusa	SNCA	synuclein alpha	HGNC:11138	TGTAGGCTCCAAAACCAAGGAGG	976873663	{0: 1, 1: 0, 2: 0, 3: 8, 4: 144}	seq_location_match	4	89828167	89828189	-	Human (GRCh38)	0.980753	0.65867	22.81	0.275876	78	67	53
SNCA_CCDS3634.1_ex4_4:90756712-90756735:-_6-6	KosukeYusa	SNCA	synuclein alpha	HGNC:11138	AGCAGCAGGAAAGACAAAAGAGG	976874243	{0: 1, 1: 0, 2: 3, 3: 80, 4: 688}	seq_location_match	4	89835562	89835584	-	Human (GRCh38)	1.00526	0.60107	23.65	0.262241	35	55	46
SNCAIP_CCDS4131.1_ex4_5:121767667-121767690:+_5-1	KosukeYusa	SNCAIP	synuclein alpha interacting protein	HGNC:11139	GTCAGTTGGAGTGCGTACGCTGG	996340406	{0: 1, 1: 0, 2: 0, 3: 1, 4: 13}	seq_location_match	5	122431973	122431995	+	Human (GRCh38)	0.560851	0.57584	26.67	0.682663	99	56	45
SNCAIP_CCDS4131.1_ex5_5:121776370-121776393:+_5-3	KosukeYusa	SNCAIP	synuclein alpha interacting protein	HGNC:11139	CTCGTTGGATGAAGTAGACCAGG	996341167	{0: 1, 1: 0, 2: 0, 3: 2, 4: 42}	seq_location_match	5	122440676	122440698	+	Human (GRCh38)	1.14033	0.54608	36.67	0.520816	91	52	41
SNCAIP_CCDS4131.1_ex5_5:121776427-121776450:+_5-4	KosukeYusa	SNCAIP	synuclein alpha interacting protein	HGNC:11139	TGGCTACCTTGGATGCATACAGG	996341174	{0: 1, 1: 0, 2: 0, 3: 8, 4: 57}	seq_location_match	5	122440733	122440755	+	Human (GRCh38)	0.961204	0.58996	25.39	0.509836	87	55	56
SNCAIP_CCDS4131.1_ex6_5:121780375-121780398:-_5-5	KosukeYusa	SNCAIP	synuclein alpha interacting protein	HGNC:11139	TTGAGAGGCCAGCGACATGCAGG	996341610	{0: 1, 1: 0, 2: 0, 3: 4, 4: 84}	seq_location_match	5	122444681	122444703	-	Human (GRCh38)	1.25592	0.52394	29.31	0.389172	91	53	59
SNCAIP_CCDS4131.1_ex4_5:121767741-121767764:+_5-2	KosukeYusa	SNCAIP	synuclein alpha interacting protein	HGNC:11139	CCAAGCCTTATTCATTACGCAGG	996340411	{0: 1, 1: 0, 2: 1, 3: 1, 4: 49}	seq_location_match	5	122432047	122432069	+	Human (GRCh38)	0.523323	0.56188	28.62	0.354413	94	58	41
SNCB_CCDS4406.1_ex2_5:176053422-176053445:-_5-2	KosukeYusa	SNCB	synuclein beta	HGNC:11140	CAGCCACAGGACTGGTGAAGAGG	1002061051	{0: 1, 1: 0, 2: 0, 3: 28, 4: 286}	seq_location_match	5	176626422	176626444	-	Human (GRCh38)	-0.313252	0.6247	32.64	0.781668	66	50	71
SNCB_CCDS4406.1_ex4_5:176056530-176056553:-_5-5	KosukeYusa	SNCB	synuclein beta	HGNC:11140	GAGGGCGTCCTCTACGTCGGTGG	1002061715	{0: 1, 1: 0, 2: 0, 3: 1, 4: 21}	seq_location_match	5	176629530	176629552	-	Human (GRCh38)	0.530565	0.58991	35.51	0.552844	96	52	69
SNCB_CCDS4406.1_ex2_5:176053481-176053504:-_5-3	KosukeYusa	SNCB	synuclein beta	HGNC:11140	CAAGGAACAGGCCTCACATCTGG	1002061062	{0: 1, 1: 0, 2: 0, 3: 9, 4: 153}	seq_location_match	5	176626481	176626503	-	Human (GRCh38)	1.09583	0.36833	27.33	0.32258	75	36	29
SNCB_CCDS4406.1_ex2_5:176053499-176053522:-_5-4	KosukeYusa	SNCB	synuclein beta	HGNC:11140	TCCAGTGGCTGAAAAAACCAAGG	1002061066	{0: 1, 1: 0, 2: 1, 3: 35, 4: 281}	seq_location_match	5	176626499	176626521	-	Human (GRCh38)	1.42122	0.69017	27.14	0.282927	61	65	41
SNCB_CCDS4406.1_ex2_5:176053391-176053414:+_5-1	KosukeYusa	SNCB	synuclein beta	HGNC:11140	CGCTTACCTTCAGATCAGTAGGG	1002061046	{0: 1, 1: 0, 2: 0, 3: 5, 4: 38}	seq_location_match	5	176626391	176626413	+	Human (GRCh38)	1.45314	0.57768	25.5	0.215491	85	62	41
SNCG_CCDS7380.1_ex2_10:88719803-88719826:+_5-5	KosukeYusa	SNCG	synuclein gamma	HGNC:11141	GGTGAGCAGCGTCAACACTGTGG	1071601350	{0: 1, 1: 0, 2: 0, 3: 15, 4: 122}	seq_location_match	10	86960047	86960069	+	Human (GRCh38)	-0.462688	0.77353	37.27	0.743839	74	78	47
SNCG_CCDS7380.1_ex1_10:88719409-88719432:+_5-3	KosukeYusa	SNCG	synuclein gamma	HGNC:11141	GTTGTACAGAGCGTGACCTCAGG	1071601240	{0: 1, 1: 0, 2: 1, 3: 5, 4: 70}	seq_location_match	10	86959653	86959675	+	Human (GRCh38)	0.532849	0.58834	25.23	0.738809	86	54	59
SNCG_CCDS7380.1_ex0_10:88718551-88718574:-_5-1	KosukeYusa	SNCG	synuclein gamma	HGNC:11141	CACATACATGACCCCCTCCTTGG	1071601020	{0: 1, 1: 0, 2: 1, 3: 23, 4: 135}	seq_location_match	10	86958795	86958817	-	Human (GRCh38)	2.46562	0.5565	51.91	0.505175	63	47	48
SNCG_CCDS7380.1_ex2_10:88719782-88719805:+_5-4	KosukeYusa	SNCG	synuclein gamma	HGNC:11141	CAACGCCGTGAGCGAGGCTGTGG	1071601348	{0: 1, 1: 0, 2: 0, 3: 1, 4: 67}	seq_location_match	10	86960026	86960048	+	Human (GRCh38)	0.627615	0.53987	41.74	0.345869	85	49	67
SNCG_CCDS7380.1_ex1_10:88719384-88719407:-_5-2	KosukeYusa	SNCG	synuclein gamma	HGNC:11141	TCTCCTTGGTCTTGGCTCCTGGG	1071601236	{0: 1, 1: 0, 2: 3, 3: 33, 4: 232}	seq_location_match	10	86959628	86959650	-	Human (GRCh38)	2.21046	0.35226	30.68	0.161894	53	35	41
sgSND1_7	KosukeYusa	SND1	staphylococcal nuclease and tudor domain containing 1	HGNC:30646	GGAGGTGGAGAGCATGGACAAGG	1031972465	{0: 1, 1: 0, 2: 5, 3: 66, 4: 538}	seq_location_match	7	128074510	128074532	+	Human (GRCh38)	-10.4411			0.970377	44	59	61
SND1_CCDS34747.1_ex7_7:127344949-127344972:+_5-4	KosukeYusa	SND1	staphylococcal nuclease and tudor domain containing 1	HGNC:30646	TCGATTGCAGTTTACACCCGGGG	1031932955	{0: 1, 1: 0, 2: 0, 3: 1, 4: 16}	seq_location_match	7	127704896	127704918	+	Human (GRCh38)	0.713966	0.66694	24.66	0.770016	95	64	58
sgSND1_5	KosukeYusa	SND1	staphylococcal nuclease and tudor domain containing 1	HGNC:30646	CAGATATATCTGCAACACGGTGG	1031952297	{0: 1, 1: 0, 2: 1, 3: 4, 4: 68}	seq_location_match	7	127904795	127904817	-	Human (GRCh38)	-0.197766			0.636336	89	72	55
SND1_CCDS34747.1_ex2_7:127334893-127334916:-_5-2	KosukeYusa	SND1	staphylococcal nuclease and tudor domain containing 1	HGNC:30646	TTTCGAAGGAACTCTCGAGCTGG	1031931983	{0: 1, 1: 0, 2: 0, 3: 3, 4: 35}	seq_location_match	7	127694840	127694862	-	Human (GRCh38)	0.673325	0.56759	28.83	0.623787	95	55	17
SND1_CCDS34747.1_ex6_7:127343214-127343237:+_5-3	KosukeYusa	SND1	staphylococcal nuclease and tudor domain containing 1	HGNC:30646	TTAGTGCCCAACTTTTCGACGGG	1031932769	{0: 1, 1: 0, 2: 0, 3: 0, 4: 43}	seq_location_match	7	127703161	127703183	+	Human (GRCh38)	1.17951	0.61013	29.6	0.423335	96	60	50	polyt4
SND1_CCDS34747.1_ex1_7:127326675-127326698:+_5-1	KosukeYusa	SND1	staphylococcal nuclease and tudor domain containing 1	HGNC:30646	GGGTGCGCCATCATTGTCCGAGG	1031931093	{0: 1, 1: 0, 2: 0, 3: 2, 4: 26}	seq_location_match	7	127686622	127686644	+	Human (GRCh38)	1.1035	0.65782	21.85	0.376072	96	64	47
sgSND1_4	KosukeYusa	SND1	staphylococcal nuclease and tudor domain containing 1	HGNC:30646	CCCGGGGCGCAGAAAAGCTGAGG	1031932957	{0: 1, 1: 0, 2: 2, 3: 14, 4: 116}	seq_location_match	7	127704912	127704934	+	Human (GRCh38)	2.55108			0.374089	70	58	56
SND1_CCDS34747.1_ex9_7:127361410-127361433:+_5-5	KosukeYusa	SND1	staphylococcal nuclease and tudor domain containing 1	HGNC:30646	TGTCCAGCATCCGACCACCGAGG	1031934390	{0: 1, 1: 0, 2: 0, 3: 3, 4: 36}	seq_location_match	7	127721357	127721379	+	Human (GRCh38)	2.58092	0.75456	34.27	0.341208	95	76	48
sgSND1_2	KosukeYusa	SND1	staphylococcal nuclease and tudor domain containing 1	HGNC:30646	GATGATGCCCCGCTGCACGGTGG	1031927557	{0: 1, 1: 0, 2: 1, 3: 2, 4: 79}	seq_location_match	7	127652423	127652445	-	Human (GRCh38)	3.48303			0.288591	89	57	48
sgSND1_6	KosukeYusa	SND1	staphylococcal nuclease and tudor domain containing 1	HGNC:30646	GGCAGGTCGTTCTGAAGCTGTGG	1031954564	{0: 1, 1: 0, 2: 0, 3: 9, 4: 140}	seq_location_match	7	127929229	127929251	+	Human (GRCh38)	3.66626			0.158696	72	57	59
SNED1_CCDS46562.1_ex6_2:241979570-241979593:-_5-5	KosukeYusa	SNED1	sushi, nidogen and EGF like domains 1	HGNC:24696	CTGCTCCGGTGTATCCGGCCTGG	948917158	{0: 1, 1: 0, 2: 0, 3: 2, 4: 48}	seq_location_match	2	241040154	241040176	-	Human (GRCh38)	0.495175	0.49739	23.27	0.716298	93	47	70
SNED1_CCDS46562.1_ex4_2:241976250-241976273:+_5-4	KosukeYusa	SNED1	sushi, nidogen and EGF like domains 1	HGNC:24696	TGCATCGACGACTGCGTCACGGG	948916413	{0: 1, 1: 0, 2: 0, 3: 1, 4: 12}	seq_location_match	2	241036834	241036856	+	Human (GRCh38)	1.17728	0.53505	35.66	0.414126	98	48	63
SNED1_CCDS46562.1_ex1_2:241969696-241969719:-_5-2	KosukeYusa	SNED1	sushi, nidogen and EGF like domains 1	HGNC:24696	TGATCCCGTTGTTGTTCACCTGG	948915072	{0: 1, 1: 0, 2: 0, 3: 1, 4: 67}	seq_location_match	2	241030280	241030302	-	Human (GRCh38)	1.08091	0.42804	30.01	0.409987	83	45	9
SNED1_CCDS46562.1_ex0_2:241938429-241938452:-_5-1	KosukeYusa	SNED1	sushi, nidogen and EGF like domains 1	HGNC:24696	CTCGGCACCGAAGAACGGGAAGG	948910224	{0: 1, 1: 0, 2: 0, 3: 1, 4: 33}	seq_location_match	2	240999013	240999035	-	Human (GRCh38)	1.17778	0.61435	30.12	0.390137	91	62	40
SNED1_CCDS46562.1_ex1_2:241969821-241969844:+_5-3	KosukeYusa	SNED1	sushi, nidogen and EGF like domains 1	HGNC:24696	GTGCAGGCGACGTGTACTACCGG	948915097	{0: 1, 1: 0, 2: 0, 3: 0, 4: 24}	seq_location_match	2	241030405	241030427	+	Human (GRCh38)	1.00527	0.50325	64.33	0.35623	97	53	59
SNF8_CCDS11541.1_ex5_17:47018302-47018325:-_5-5	KosukeYusa	SNF8	SNF8 subunit of ESCRT-II	HGNC:17028	CAGGACATGTGTGCAACCATTGG	1148607451	{0: 1, 1: 1, 2: 2, 3: 12, 4: 113}	seq_location_match	17	48940941	48940963	-	Human (GRCh38)	1.39659	0.58808	25.35	0.942745	60	54	81
SNF8_CCDS11541.1_ex5_17:47018288-47018311:-_5-4	KosukeYusa	SNF8	SNF8 subunit of ESCRT-II	HGNC:17028	AACCATTGGCGTGGATCCGCTGG	1148607449	{0: 1, 1: 0, 2: 0, 3: 1, 4: 19}	seq_location_match	17	48940927	48940949	-	Human (GRCh38)	1.12946	0.46358	24.54	0.869352	94	44	34
SNF8_CCDS11541.1_ex5_17:47018272-47018295:+_5-3	KosukeYusa	SNF8	SNF8 subunit of ESCRT-II	HGNC:17028	GACAACTTCTTACAGGCCAGCGG	1148607447	{0: 1, 1: 0, 2: 0, 3: 8, 4: 106}	seq_location_match	17	48940911	48940933	+	Human (GRCh38)	1.00953	0.69131	18.32	0.857331	78	67	46
SNF8_CCDS11541.1_ex4_17:47014428-47014451:-_5-2	KosukeYusa	SNF8	SNF8 subunit of ESCRT-II	HGNC:17028	GGGGACTTCTATTACGAACTAGG	1148606937	{0: 1, 1: 0, 2: 1, 3: 1, 4: 35}	seq_location_match	17	48937067	48937089	-	Human (GRCh38)	0.963136	0.61717	19.04	0.807089	95	55	46
SNF8_CCDS11541.1_ex4_17:47014384-47014407:+_5-1	KosukeYusa	SNF8	SNF8 subunit of ESCRT-II	HGNC:17028	CATTCCGATGCTTCAGCGCCAGG	1148606933	{0: 1, 1: 0, 2: 0, 3: 5, 4: 28}	seq_location_match	17	48937023	48937045	+	Human (GRCh38)	0.10948	0.4689	24.29	0.684548	94	40	47
C1orf204_CCDS44253.1_ex3_1:159824733-159824756:+_5-5	KosukeYusa	SNHG28	small nucleolar RNA host gene 28	HGNC:27647	CGTTCTGCGTCGGGTACCCCAGG	915902156	{0: 1, 1: 0, 2: 1, 3: 1, 4: 21}	seq_location_match	1	159854944	159854966	+	Human (GRCh38)	1.26853	0.50448	23.25	0.79163	93	52	44
C1orf204_CCDS44253.1_ex3_1:159824576-159824599:-_5-2	KosukeYusa	SNHG28	small nucleolar RNA host gene 28	HGNC:27647	GAGCCGGCTGACTGCGCCGAGGG	915902113	{0: 1, 1: 0, 2: 0, 3: 1, 4: 42}	seq_location_match	1	159854787	159854809	-	Human (GRCh38)	0.943317	0.42468	31.98	0.615341	95	37	88
C1orf204_CCDS44253.1_ex3_1:159824605-159824628:+_5-3	KosukeYusa	SNHG28	small nucleolar RNA host gene 28	HGNC:27647	CTTGACCTTGACGTAGACCGGGG	915902119	{0: 1, 1: 0, 2: 0, 3: 3, 4: 36}	seq_location_match	1	159854816	159854838	+	Human (GRCh38)	0.79799	0.75731	33.46	0.60473	97	71	66
C1orf204_CCDS44253.1_ex3_1:159824690-159824713:-_5-4	KosukeYusa	SNHG28	small nucleolar RNA host gene 28	HGNC:27647	AAGTACGCGCCTCCCCCCTGCGG	915902149	{0: 1, 1: 0, 2: 0, 3: 2, 4: 23}	seq_location_match	1	159854901	159854923	-	Human (GRCh38)	1.3884	0.70141	27.28	0.472972	94	63	82
C1orf204_CCDS44253.1_ex3_1:159824555-159824578:-_5-1	KosukeYusa	SNHG28	small nucleolar RNA host gene 28	HGNC:27647	GGGCCGGTGCAGTGCAAGAACGG	915902108	{0: 1, 1: 0, 2: 1, 3: 6, 4: 89}	seq_location_match	1	159854766	159854788	-	Human (GRCh38)	0.705279	0.49632	33.42	0.343848	81	51	67
C6orf48_CCDS34416.1_ex1_6:31807326-31807349:+_4-2	KosukeYusa	SNHG32	small nucleolar RNA host gene 32	HGNC:19078	CTGACACAATATCTTCCGCCTGG	1006126124	{0: 1, 1: 0, 2: 0, 3: 4, 4: 53}	seq_location_match	6	31839550	31839572	+	Human (GRCh38)	1.10674	0.54648	33.4	0.714179	92	55	31
C6orf48_CCDS34416.1_ex0_6:31805190-31805213:+_4-1	KosukeYusa	SNHG32	small nucleolar RNA host gene 32	HGNC:19078	CCTGTTCTCCTTCCTTGCTATGG	1006125828	{0: 1, 1: 0, 2: 3, 3: 24, 4: 413}	seq_location_match	6	31837414	31837436	+	Human (GRCh38)	0.880485	0.45548	21.64	0.536826	45	46	32
C6orf48_CCDS34416.1_ex1_6:31807344-31807367:-_4-3	KosukeYusa	SNHG32	small nucleolar RNA host gene 32	HGNC:19078	CTTAGGATATGCCCAGCACCAGG	1006126128	{0: 1, 1: 0, 2: 1, 3: 7, 4: 153}	seq_location_match	6	31839568	31839590	-	Human (GRCh38)	0.884337	0.53544	43.31	0.409225	68	56	42
C6orf48_CCDS34416.1_ex1_6:31807361-31807384:-_4-4	KosukeYusa	SNHG32	small nucleolar RNA host gene 32	HGNC:19078	CAGGAAAGTTGTAAGTTCTTAGG	1006126129	{0: 1, 1: 0, 2: 0, 3: 11, 4: 204}	seq_location_match	6	31839585	31839607	-	Human (GRCh38)	1.14627	0.44731	37.66	0.260679	66	24	44
sgSNIP1_6	KosukeYusa	SNIP1	Smad nuclear interacting protein 1	HGNC:30587	TTGGAATGTCTGCAATGCGGCGG	905378267	{0: 1, 1: 0, 2: 0, 3: 2, 4: 88}	seq_location_match	1	37540203	37540225	+	Human (GRCh38)	1.42907			0.983424	89	71	76
sgSNIP1_1	KosukeYusa	SNIP1	Smad nuclear interacting protein 1	HGNC:30587	TGAAGAGCGAACGGGAGCGAGGG	905379878	{0: 1, 1: 0, 2: 0, 3: 3, 4: 108}	seq_location_match	1	37554197	37554219	-	Human (GRCh38)	1.05961			0.979925	84	57	62
SNIP1_CCDS419.1_ex2_1:38018276-38018299:+_5-4	KosukeYusa	SNIP1	Smad nuclear interacting protein 1	HGNC:30587	CTTCGGTTTCTCTTACTGCGAGG	905379655	{0: 1, 1: 0, 2: 0, 3: 5, 4: 54}	seq_location_match	1	37552676	37552698	+	Human (GRCh38)	3.38219	0.68631	24.81	0.978899	91	69	23
sgSNIP1_10	KosukeYusa	SNIP1	Smad nuclear interacting protein 1	HGNC:30587	GAGGACACCAACACTTTCCGGGG	905378286	{0: 1, 1: 0, 2: 0, 3: 6, 4: 91}	seq_location_match	1	37540361	37540383	-	Human (GRCh38)	1.0051			0.970377	85	60	52
sgSNIP1_8	KosukeYusa	SNIP1	Smad nuclear interacting protein 1	HGNC:30587	CGTGAGGATCATCCCCGGAGAGG	905378356	{0: 1, 1: 0, 2: 0, 3: 0, 4: 29}	seq_location_match	1	37540730	37540752	-	Human (GRCh38)	0.841729			0.965852	95	71	66
sgSNIP1_2	KosukeYusa	SNIP1	Smad nuclear interacting protein 1	HGNC:30587	GAGACGGGCTACCACCGGAGTGG	905379846	{0: 1, 1: 0, 2: 0, 3: 4, 4: 56}	seq_location_match	1	37554067	37554089	+	Human (GRCh38)	0.747881			0.961327	94	69	81
SNIP1_CCDS419.1_ex3_1:38019679-38019702:+_5-5	KosukeYusa	SNIP1	Smad nuclear interacting protein 1	HGNC:30587	CACCGGAGTGGTCCGGACGGCGG	905379850	{0: 1, 1: 0, 2: 0, 3: 1, 4: 27}	seq_location_match	1	37554079	37554101	+	Human (GRCh38)	2.33874	0.6274	25.07	0.944269	96	63	79
SNIP1_CCDS419.1_ex1_1:38006128-38006151:-_5-2	KosukeYusa	SNIP1	Smad nuclear interacting protein 1	HGNC:30587	AGCGGGAGTTTTATAATGCCAGG	905378313	{0: 1, 1: 0, 2: 0, 3: 1, 4: 36}	seq_location_match	1	37540528	37540550	-	Human (GRCh38)	1.00466	0.54213	25.28	0.76034	89	48	37	polyt4
SNIP1_CCDS419.1_ex1_1:38006110-38006133:+_5-1	KosukeYusa	SNIP1	Smad nuclear interacting protein 1	HGNC:30587	CTGGCGATGCTCCCGTCGCCTGG	905378310	{0: 1, 1: 0, 2: 0, 3: 1, 4: 42}	seq_location_match	1	37540510	37540532	+	Human (GRCh38)	-0.179368	0.45266	37.98	0.451012	94	39	50
SNIP1_CCDS419.1_ex1_1:38006209-38006232:-_5-3	KosukeYusa	SNIP1	Smad nuclear interacting protein 1	HGNC:30587	GAACGTCTAACGAGAGGCCTGGG	905378328	{0: 1, 1: 0, 2: 0, 3: 2, 4: 26}	seq_location_match	1	37540609	37540631	-	Human (GRCh38)	-1.10756	0.55602	36.54	0.162195	90	48	62
SNN_CCDS10549.1_ex0_16:11769984-11770007:+_5-1	KosukeYusa	SNN	stannin	HGNC:11149	GCCCTGGGGGCCTTGATCCTGGG	1134135891	{0: 1, 1: 0, 2: 1, 3: 18, 4: 223}	seq_location_match	16	11676129	11676151	+	Human (GRCh38)	0.102315	0.43716	29.15	0.68473	67	32	68
SNN_CCDS10549.1_ex0_16:11770053-11770076:+_5-4	KosukeYusa	SNN	stannin	HGNC:11149	GAGGAGAGCATCGTGGGGGATGG	1134135906	{0: 1, 1: 0, 2: 0, 3: 35, 4: 365}	seq_location_match	16	11676198	11676220	+	Human (GRCh38)	0.622662	0.367	26.6	0.633334	55	44	55
SNN_CCDS10549.1_ex0_16:11770003-11770026:+_5-2	KosukeYusa	SNN	stannin	HGNC:11149	TGGGCTGCTGGTGCTACCTGCGG	1134135897	{0: 1, 1: 0, 2: 2, 3: 26, 4: 294}	seq_location_match	16	11676148	11676170	+	Human (GRCh38)	1.10278	0.68182	20.15	0.464587	65	62	86
SNN_CCDS10549.1_ex0_16:11770094-11770117:-_5-5	KosukeYusa	SNN	stannin	HGNC:11149	TGGCCGAATACTGCACCAGCAGG	1134135915	{0: 1, 1: 0, 2: 0, 3: 4, 4: 44}	seq_location_match	16	11676239	11676261	-	Human (GRCh38)	1.46359	0.56333	39.51	0.403712	87	51	46
SNN_CCDS10549.1_ex0_16:11770028-11770051:+_5-3	KosukeYusa	SNN	stannin	HGNC:11149	GCAGCGCATCAGCCAGTCAGAGG	1134135899	{0: 1, 1: 0, 2: 0, 3: 8, 4: 125}	seq_location_match	16	11676173	11676195	+	Human (GRCh38)	1.49617	0.62184	18.82	0.301006	70	60	57
C2orf82_CCDS2499.1_ex1_2:233740738-233740761:+_5-4	KosukeYusa	SNORC	secondary ossification center associated regulator of chondrocyte maturation	HGNC:33763	GGCCGGGAGCCCGTGGACACCGG	947792433	{0: 1, 1: 0, 2: 1, 3: 22, 4: 169}	seq_location_match	2	232876029	232876051	+	Human (GRCh38)	0.107261	0.47166	31.05	0.708267	67	45	66
C2orf82_CCDS2499.1_ex1_2:233740771-233740794:-_5-5	KosukeYusa	SNORC	secondary ossification center associated regulator of chondrocyte maturation	HGNC:33763	TCGGGTCCTGGCGCGACGGTGGG	947792445	{0: 1, 1: 0, 2: 0, 3: 0, 4: 22}	seq_location_match	2	232876062	232876084	-	Human (GRCh38)	0.181879	0.39731	34.79	0.629843	98	36	83
C2orf82_CCDS2499.1_ex1_2:233740672-233740695:-_5-1	KosukeYusa	SNORC	secondary ossification center associated regulator of chondrocyte maturation	HGNC:33763	GCCGGCTCGTTCCACAGCGTGGG	947792413	{0: 1, 1: 0, 2: 0, 3: 0, 4: 26}	seq_location_match	2	232875963	232875985	-	Human (GRCh38)	1.12589	0.51809	36.95	0.583063	96	55	62
C2orf82_CCDS2499.1_ex1_2:233740716-233740739:-_5-3	KosukeYusa	SNORC	secondary ossification center associated regulator of chondrocyte maturation	HGNC:33763	CGGGGCTGGTGCTCTCCACGGGG	947792422	{0: 1, 1: 0, 2: 0, 3: 10, 4: 140}	seq_location_match	2	232876007	232876029	-	Human (GRCh38)	1.24026	0.61618	34.61	0.538923	77	62	60
C2orf82_CCDS2499.1_ex1_2:233740694-233740717:-_5-2	KosukeYusa	SNORC	secondary ossification center associated regulator of chondrocyte maturation	HGNC:33763	GCCTTCTCCCGACGGCAGCTCGG	947792419	{0: 1, 1: 0, 2: 0, 3: 8, 4: 74}	seq_location_match	2	232875985	232876007	-	Human (GRCh38)	2.54491	0.48057	31.93	0.235523	91	51	33
SNPH_CCDS13012.1_ex3_20:1285611-1285634:+_5-4	KosukeYusa	SNPH	syntaphilin	HGNC:15931	GGCCCTGAAGGAGGCCCGAAAGG	1168892636	{0: 1, 1: 0, 2: 0, 3: 12, 4: 155}	seq_location_match	20	1304968	1304990	+	Human (GRCh38)	0.598424	0.5058	30.81	0.65295	80	52	62
SNPH_CCDS13012.1_ex1_20:1277885-1277908:-_5-2	KosukeYusa	SNPH	syntaphilin	HGNC:15931	GGGGCCAATTACCTTGGCGTGGG	1168891396	{0: 1, 1: 0, 2: 0, 3: 2, 4: 33}	seq_location_match	20	1297242	1297264	-	Human (GRCh38)	0.95942	0.60491	26.5	0.559572	93	60	49
SNPH_CCDS13012.1_ex3_20:1285890-1285913:-_5-5	KosukeYusa	SNPH	syntaphilin	HGNC:15931	TGGAGGGATCACCCGGCTGGCGG	1168892686	{0: 1, 1: 0, 2: 0, 3: 5, 4: 129}	seq_location_match	20	1305247	1305269	-	Human (GRCh38)	1.09874	0.57747	25.36	0.530273	84	63	85
SNPH_CCDS13012.1_ex1_20:1277804-1277827:+_5-1	KosukeYusa	SNPH	syntaphilin	HGNC:15931	GTGAGCGTGCGGGATGCCTACGG	1168891387	{0: 1, 1: 0, 2: 0, 3: 9, 4: 37}	seq_location_match	20	1297161	1297183	+	Human (GRCh38)	1.12478	0.5526	22.5	0.331827	87	56	81
SNPH_CCDS13012.1_ex2_20:1281238-1281261:-_5-3	KosukeYusa	SNPH	syntaphilin	HGNC:15931	GGGTCGGGGGCTTGATGCCATGG	1168891954	{0: 1, 1: 0, 2: 0, 3: 6, 4: 118}	seq_location_match	20	1300595	1300617	-	Human (GRCh38)	1.27598	0.45991	25.47	0.294844	79	42	71
sgSNRK_1	KosukeYusa	SNRK	SNF related kinase	HGNC:30598	GCATGGCAGGATTTAAGCGAGGG	953486531	{0: 1, 1: 0, 2: 0, 3: 8, 4: 92}	seq_location_match	3	43303202	43303224	+	Human (GRCh38)	-0.0937965			0.714707	88	64	43
SNRK_CCDS43075.1_ex3_3:43384930-43384953:-_5-5	KosukeYusa	SNRK	SNF related kinase	HGNC:30598	ATTGCTCGGGCTTGCAGATCTGG	953490172	{0: 1, 1: 0, 2: 0, 3: 3, 4: 54}	seq_location_match	3	43343439	43343461	-	Human (GRCh38)	0.405914	0.3809	27.44	0.614911	87	33	42
SNRK_CCDS43075.1_ex2_3:43381872-43381895:-_5-4	KosukeYusa	SNRK	SNF related kinase	HGNC:30598	GGAATGTTATACTTTGTAGCTGG	953489856	{0: 1, 1: 0, 2: 0, 3: 7, 4: 372}	seq_location_match	3	43340381	43340403	-	Human (GRCh38)	0.582819	0.52075	27.1	0.57396	75	51	2
SNRK_CCDS43075.1_ex0_3:43344796-43344819:+_5-1	KosukeYusa	SNRK	SNF related kinase	HGNC:30598	GCATGTCTTTACGGGTGAAAAGG	953486546	{0: 1, 1: 0, 2: 1, 3: 7, 4: 126}	seq_location_match	3	43303305	43303327	+	Human (GRCh38)	0.952474	0.4947	25.6	0.558523	81	49	46
sgSNRK_8	KosukeYusa	SNRK	SNF related kinase	HGNC:30598	TACAGAGAGATCCCAAGAGAAGG	953489845	{0: 1, 1: 0, 2: 3, 3: 32, 4: 296}	seq_location_match	3	43340304	43340326	+	Human (GRCh38)	0.650881			0.477882	46	60	37
SNRK_CCDS43075.1_ex0_3:43345176-43345199:+_5-2	KosukeYusa	SNRK	SNF related kinase	HGNC:30598	TCAGCAACAAATTTCAACCAGGG	953486576	{0: 1, 1: 0, 2: 3, 3: 11, 4: 147}	seq_location_match	3	43303685	43303707	+	Human (GRCh38)	1.56997	0.68525	26.36	0.276237	67	66	33
sgSNRK_6	KosukeYusa	SNRK	SNF related kinase	HGNC:30598	TCATTGGCTTCTTGAAAGGGCGG	953489036	{0: 1, 1: 0, 2: 0, 3: 16, 4: 161}	seq_location_match	3	43332216	43332238	-	Human (GRCh38)	1.42797			0.267844	67	67	64
sgSNRK_5	KosukeYusa	SNRK	SNF related kinase	HGNC:30598	ATGCCTGGCAAGTTTAACCACGG	953486542	{0: 1, 1: 0, 2: 0, 3: 6, 4: 91}	seq_location_match	3	43303286	43303308	-	Human (GRCh38)	1.07298			0.267776	85	72	64
SNRK_CCDS43075.1_ex0_3:43345199-43345222:+_5-3	KosukeYusa	SNRK	SNF related kinase	HGNC:30598	AAGAAGCTCACTACAAGCTGTGG	953486578	{0: 1, 1: 0, 2: 0, 3: 14, 4: 191}	seq_location_match	3	43303708	43303730	+	Human (GRCh38)	1.14799	0.64297	25.9	0.263984	60	60	47
sgSNRK_7	KosukeYusa	SNRK	SNF related kinase	HGNC:30598	GGGTCCACTCCCTGAAGCCAAGG	953489853	{0: 1, 1: 0, 2: 0, 3: 30, 4: 248}	seq_location_match	3	43340354	43340376	-	Human (GRCh38)	1.64418			0.155085	32	57	45
SNRNP200_CCDS2020.1_ex27_2:96957159-96957182:+_5-1	KosukeYusa	SNRNP200	small nuclear ribonucleoprotein U5 subunit 200	HGNC:30859	CACGAGTGTTCGGTCAACCCTGG	934682084	{0: 1, 1: 0, 2: 0, 3: 1, 4: 25}	seq_location_match	2	96291422	96291444	+	Human (GRCh38)	1.84404	0.61027	22.04	0.994985	96	59	34
sgSNRNP200_1	KosukeYusa	SNRNP200	small nuclear ribonucleoprotein U5 subunit 200	HGNC:30859	AAAGCTGCCAAAGTATGCCCAGG	934682764	{0: 1, 1: 0, 2: 0, 3: 15, 4: 238}	seq_location_match	2	96297031	96297053	-	Human (GRCh38)	1.70399			0.989457	78	59	41
SNRNP200_CCDS2020.1_ex30_2:96959074-96959097:-_5-2	KosukeYusa	SNRNP200	small nuclear ribonucleoprotein U5 subunit 200	HGNC:30859	CTACGTGTTGACCCTGCCAAGGG	934682306	{0: 1, 1: 0, 2: 0, 3: 2, 4: 37}	seq_location_match	2	96293337	96293359	-	Human (GRCh38)	1.37415	0.61888	25.94	0.988952	86	56	73
sgSNRNP200_7	KosukeYusa	SNRNP200	small nuclear ribonucleoprotein U5 subunit 200	HGNC:30859	AAGGGACAGCACCTCTCCTGTGG	934683623	{0: 1, 1: 0, 2: 2, 3: 11, 4: 191}	seq_location_match	2	96304785	96304807	+	Human (GRCh38)	1.38009			0.981916	65	57	64
SNRNP200_CCDS2020.1_ex34_2:96963155-96963178:-_5-3	KosukeYusa	SNRNP200	small nuclear ribonucleoprotein U5 subunit 200	HGNC:30859	TCCTTCCGTCGCCAGCGTAAGGG	934682806	{0: 1, 1: 0, 2: 0, 3: 1, 4: 14}	seq_location_match	2	96297418	96297440	-	Human (GRCh38)	1.03871	0.58588	33.81	0.978899	98	53	48
sgSNRNP200_10	KosukeYusa	SNRNP200	small nuclear ribonucleoprotein U5 subunit 200	HGNC:30859	GCAGTTTGAGTCTGATGAGGAGG	934683200	{0: 1, 1: 0, 2: 0, 3: 8, 4: 141}	seq_location_match	2	96300997	96301019	-	Human (GRCh38)	0.77106			0.965339	73	69	57
sgSNRNP200_4	KosukeYusa	SNRNP200	small nuclear ribonucleoprotein U5 subunit 200	HGNC:30859	GGACAGGCTCAACAAGAAGGTGG	934681110	{0: 1, 1: 0, 2: 0, 3: 18, 4: 164}	seq_location_match	2	96284534	96284556	-	Human (GRCh38)	0.849178			0.952278	65	70	51
SNRNP200_CCDS2020.1_ex42_2:96969052-96969075:+_5-5	KosukeYusa	SNRNP200	small nuclear ribonucleoprotein U5 subunit 200	HGNC:30859	ATCACGCTTTCTTCGCCTAATGG	934683462	{0: 1, 1: 0, 2: 0, 3: 0, 4: 23}	seq_location_match	2	96303315	96303337	+	Human (GRCh38)	0.690965	0.41287	28.53	0.934216	97	31	17
sgSNRNP200_9	KosukeYusa	SNRNP200	small nuclear ribonucleoprotein U5 subunit 200	HGNC:30859	GGAGGGCATTGATGAGATGGTGG	934683452	{0: 1, 1: 0, 2: 2, 3: 32, 4: 589}	seq_location_match	2	96303245	96303267	-	Human (GRCh38)	0.596992			0.916614	50	59	61
SNRNP200_CCDS2020.1_ex39_2:96965137-96965160:-_5-4	KosukeYusa	SNRNP200	small nuclear ribonucleoprotein U5 subunit 200	HGNC:30859	TGATGAAGACGTATACGGGGAGG	934683026	{0: 1, 1: 0, 2: 0, 3: 1, 4: 18}	seq_location_match	2	96299400	96299422	-	Human (GRCh38)	-0.0763655	0.72978	28.8		98	73	44
sgSNRNP25_10	KosukeYusa	SNRNP25	small nuclear ribonucleoprotein U11/U12 subunit 25	HGNC:14161	CTTGCAGGTCCTACGTGTGGAGG	1132461319	{0: 1, 1: 0, 2: 0, 3: 4, 4: 64}	seq_location_match	16	56532	56554	+	Human (GRCh38)	1.46261			0.983929	89	62	67
SNRNP25_CCDS10396.1_ex1_16:105484-105507:+_5-1	KosukeYusa	SNRNP25	small nuclear ribonucleoprotein U11/U12 subunit 25	HGNC:14161	AATAGCCCTAGAATACGGCCAGG	1132461139	{0: 1, 1: 0, 2: 0, 3: 3, 4: 68}	seq_location_match	16	55485	55507	+	Human (GRCh38)	0.99645	0.62342	23.55	0.972866	90	62	39
SNRNP25_CCDS10396.1_ex2_16:105821-105844:-_5-4	KosukeYusa	SNRNP25	small nuclear ribonucleoprotein U11/U12 subunit 25	HGNC:14161	GAGCTGCACGTATCTCTGGATGG	1132461197	{0: 1, 1: 0, 2: 0, 3: 1, 4: 224}	seq_location_match	16	55822	55844	-	Human (GRCh38)	1.16914	0.60602	28.29	0.967368	81	59	43
sgSNRNP25_9	KosukeYusa	SNRNP25	small nuclear ribonucleoprotein U11/U12 subunit 25	HGNC:14161	GACGGTCCGAGTGTGCAAGATGG	1132461144	{0: 1, 1: 0, 2: 0, 3: 2, 4: 26}	seq_location_match	16	55512	55534	+	Human (GRCh38)	1.07162			0.967361
SNRNP25_CCDS10396.1_ex3_16:106540-106563:-_5-5	KosukeYusa	SNRNP25	small nuclear ribonucleoprotein U11/U12 subunit 25	HGNC:14161	ATGGTACGTCCTCCACACGTAGG	1132461320	{0: 1, 1: 0, 2: 0, 3: 0, 4: 21}	seq_location_match	16	56541	56563	-	Human (GRCh38)	1.3989	0.70737	22.64	0.965852	95	72	49
sgSNRNP25_8	KosukeYusa	SNRNP25	small nuclear ribonucleoprotein U11/U12 subunit 25	HGNC:14161	ATCGGCAGATCGCAGAGCAGCGG	1132460893	{0: 1, 1: 0, 2: 1, 3: 3, 4: 88}	seq_location_match	16	54032	54054	-	Human (GRCh38)	1.11657			0.963861	72	61	56
SNRNP25_CCDS10396.1_ex2_16:105776-105799:-_5-3	KosukeYusa	SNRNP25	small nuclear ribonucleoprotein U11/U12 subunit 25	HGNC:14161	GGCACTCTGCACTACAACCACGG	1132461191	{0: 1, 1: 0, 2: 0, 3: 14, 4: 266}	seq_location_match	16	55777	55799	-	Human (GRCh38)	0.987104	0.73592	55.7	0.960845	76	60	53
sgSNRNP25_7	KosukeYusa	SNRNP25	small nuclear ribonucleoprotein U11/U12 subunit 25	HGNC:14161	CGTGAGTTTCTCTCCTGCAGAGG	1132461323	{0: 1, 1: 0, 2: 0, 3: 7, 4: 119}	seq_location_match	16	56568	56590	-	Human (GRCh38)	0.708432			0.947783	69	58	40
sgSNRNP25_5	KosukeYusa	SNRNP25	small nuclear ribonucleoprotein U11/U12 subunit 25	HGNC:14161	GCTCAAGCAGGAGCGTGAAGGGG	1132461202	{0: 1, 1: 0, 2: 0, 3: 20, 4: 233}	seq_location_match	16	55841	55863	+	Human (GRCh38)	0.600904			0.901546	78	58	39
SNRNP25_CCDS10396.1_ex1_16:105517-105540:-_5-2	KosukeYusa	SNRNP25	small nuclear ribonucleoprotein U11/U12 subunit 25	HGNC:14161	CTCCATCCATCTTGCACACTCGG	1132461146	{0: 1, 1: 0, 2: 0, 3: 25, 4: 204}	seq_location_match	16	55518	55540	-	Human (GRCh38)	0.406424	0.49586	18.99	0.806033	63	42	27
sgSNRNP27_8	KosukeYusa	SNRNP27	small nuclear ribonucleoprotein U4/U6.U5 subunit 27	HGNC:30240	GCGTTCTCTCTCCCGGGATGTGG	932207391	{0: 1, 1: 1, 2: 23, 3: 8, 4: 89}	seq_location_match	2	69895112	69895134	-	Human (GRCh38)	1.53527			0.987443	38	43	45
SNRNP27_CCDS33219.1_ex1_2:70122313-70122336:-_5-2	KosukeYusa	SNRNP27	small nuclear ribonucleoprotein U4/U6.U5 subunit 27	HGNC:30240	TTCGGTGCGGGGATCGCGAGCGG	932207403	{0: 1, 1: 0, 2: 0, 3: 1, 4: 29}	seq_location_match	2	69895182	69895204	-	Human (GRCh38)	1.27319	0.54021	37.17	0.98644	96	56	85
sgSNRNP27_6	KosukeYusa	SNRNP27	small nuclear ribonucleoprotein U4/U6.U5 subunit 27	HGNC:30240	TACTTTTGTGGAGTCAAAGGAGG	932207625	{0: 1, 1: 0, 2: 3, 3: 16, 4: 162}	seq_location_match	2	69897437	69897459	-	Human (GRCh38)	1.13747			0.9754	58	59	60	polyt4
SNRNP27_CCDS33219.1_ex1_2:70122288-70122311:+_5-1	KosukeYusa	SNRNP27	small nuclear ribonucleoprotein U4/U6.U5 subunit 27	HGNC:30240	CTCGGGAGAGAGATCGGAGAAGG	932207402	{0: 1, 1: 1, 2: 0, 3: 13, 4: 158}	seq_location_match	2	69895157	69895179	+	Human (GRCh38)	1.34208	0.60165	35.63	0.974887	66	56	57
sgSNRNP27_2	KosukeYusa	SNRNP27	small nuclear ribonucleoprotein U4/U6.U5 subunit 27	HGNC:30240	GTCGCAGCCGCTCTCCACGGAGG	932207236	{0: 1, 1: 0, 2: 1, 3: 3, 4: 45}	seq_location_match	2	69893995	69894017	+	Human (GRCh38)	0.899889			0.972911	91	60	69
sgSNRNP27_4	KosukeYusa	SNRNP27	small nuclear ribonucleoprotein U4/U6.U5 subunit 27	HGNC:30240	CTACAGGACTCACCCCTCCGTGG	932207240	{0: 1, 1: 0, 2: 1, 3: 3, 4: 77}	seq_location_match	2	69894009	69894031	-	Human (GRCh38)	0.976736			0.97138	76	67	44
SNRNP27_CCDS33219.1_ex2_2:70123658-70123681:+_5-5	KosukeYusa	SNRNP27	small nuclear ribonucleoprotein U4/U6.U5 subunit 27	HGNC:30240	AGCAAAGAACGGCAGATTACTGG	932207544	{0: 1, 1: 0, 2: 1, 3: 5, 4: 104}	seq_location_match	2	69896527	69896549	+	Human (GRCh38)	1.16759	0.36642	25.89	0.943228	75	34	12
sgSNRNP27_10	KosukeYusa	SNRNP27	small nuclear ribonucleoprotein U4/U6.U5 subunit 27	HGNC:30240	TTTTCTTCAGGGTAAGAAGGTGG	932208243	{0: 1, 1: 0, 2: 2, 3: 41, 4: 378}	seq_location_match	2	69903171	69903193	+	Human (GRCh38)	0.483074			0.84028	50	57	64	polyt4
SNRNP27_CCDS33219.1_ex2_2:70123599-70123622:-_5-4	KosukeYusa	SNRNP27	small nuclear ribonucleoprotein U4/U6.U5 subunit 27	HGNC:30240	TCTTTCTTTCAGTCGAGAAGGGG	932207539	{0: 1, 1: 0, 2: 0, 3: 45, 4: 955}	seq_location_match	2	69896468	69896490	-	Human (GRCh38)	0.597129	0.55307	39.8	0.708674	56	61	33
SNRNP27_CCDS33219.1_ex1_2:70122330-70122353:+_5-3	KosukeYusa	SNRNP27	small nuclear ribonucleoprotein U4/U6.U5 subunit 27	HGNC:30240	ACCGAAGACGCTCCCGGTAAGGG	932207409	{0: 1, 1: 0, 2: 0, 3: 0, 4: 9}	seq_location_match	2	69895199	69895221	+	Human (GRCh38)	-0.0117104	0.53512	34.9		98	52	79
SNRNP35_CCDS45005.1_ex1_12:123950301-123950324:-_5-2	KosukeYusa	SNRNP35	small nuclear ribonucleoprotein U11/U12 subunit 35	HGNC:30852	CCGCCGGATGTCACCATAGCGGG	1103790326	{0: 1, 1: 0, 2: 0, 3: 1, 4: 34}	seq_location_match	12	123465755	123465777	-	Human (GRCh38)	1.16577	0.53683	24.42	0.985935	90	48	63
SNRNP35_CCDS45005.1_ex1_12:123950368-123950391:+_5-3	KosukeYusa	SNRNP35	small nuclear ribonucleoprotein U11/U12 subunit 35	HGNC:30852	CGCCTTCATCGAATACAAGGAGG	1103790339	{0: 1, 1: 0, 2: 0, 3: 1, 4: 14}	seq_location_match	12	123465822	123465844	+	Human (GRCh38)	1.10053	0.70407	32.4	0.979427	96	70	30
SNRNP35_CCDS45005.1_ex1_12:123950486-123950509:+_5-5	KosukeYusa	SNRNP35	small nuclear ribonucleoprotein U11/U12 subunit 35	HGNC:30852	GGGTGGATCCCTCGGCGACTTGG	1103790354	{0: 1, 1: 0, 2: 0, 3: 2, 4: 46}	seq_location_match	12	123465940	123465962	+	Human (GRCh38)	1.25087	0.48488	24.86	0.978394	97	51	39
SNRNP35_CCDS45005.1_ex1_12:123950397-123950420:-_5-4	KosukeYusa	SNRNP35	small nuclear ribonucleoprotein U11/U12 subunit 35	HGNC:30852	ATCTCGGTAAGCTTTGATCACGG	1103790341	{0: 1, 1: 0, 2: 1, 3: 3, 4: 68}	seq_location_match	12	123465851	123465873	-	Human (GRCh38)	1.09407	0.62141	30.82	0.925159	82	65	39
SNRNP35_CCDS45005.1_ex1_12:123950195-123950218:+_5-1	KosukeYusa	SNRNP35	small nuclear ribonucleoprotein U11/U12 subunit 35	HGNC:30852	GCACGATATGTCCCCAACAAAGG	1103790307	{0: 1, 1: 0, 2: 0, 3: 1, 4: 37}	seq_location_match	12	123465649	123465671	+	Human (GRCh38)	0.361347	0.65037	43.46	0.857851	87	63	66
SNRNP40_CCDS340.1_ex8_1:31766092-31766115:+_5-3	KosukeYusa	SNRNP40	small nuclear ribonucleoprotein U5 subunit 40	HGNC:30857	CTAAGGTGGATCCGTTGGGGTGG	904548159	{0: 1, 1: 0, 2: 0, 3: 2, 4: 41}	seq_location_match	1	31293246	31293268	+	Human (GRCh38)	1.34659	0.65129	27.18	0.958311	93	61	58
SNRNP40_CCDS340.1_ex6_1:31762209-31762232:-_5-2	KosukeYusa	SNRNP40	small nuclear ribonucleoprotein U5 subunit 40	HGNC:30857	GCTGTGTGGGATAGTGAAACAGG	904547728	{0: 2, 1: 0, 2: 1, 3: 12, 4: 170}	seq_location_match	1	31289363	31289385	-	Human (GRCh38)	1.37319	0.54671	34.28	0.946282	0	53	51
SNRNP40_CCDS340.1_ex8_1:31766135-31766158:-_5-4	KosukeYusa	SNRNP40	small nuclear ribonucleoprotein U5 subunit 40	HGNC:30857	TGCTGCTCTCTGGACATGAAGGG	904548162	{0: 2, 1: 0, 2: 5, 3: 13, 4: 187}	seq_location_match	1	31293289	31293311	-	Human (GRCh38)	1.0676	0.51732	23.59	0.938733	0	55	40
SNRNP40_CCDS340.1_ex6_1:31762096-31762119:-_5-1	KosukeYusa	SNRNP40	small nuclear ribonucleoprotein U5 subunit 40	HGNC:30857	TGACGATGGCACAGTTAAGGTGG	904547711	{0: 1, 1: 0, 2: 0, 3: 4, 4: 60}	seq_location_match	1	31289250	31289272	-	Human (GRCh38)	1.0214	0.55083	27.85	0.881426	86	57	42
sgSNRNP40_4	KosukeYusa	SNRNP40	small nuclear ribonucleoprotein U5 subunit 40	HGNC:30857	GCCACACTGAAGGGACACAGTGG	904548012	{0: 1, 1: 0, 2: 2, 3: 36, 4: 265}	seq_location_match	1	31291949	31291971	-	Human (GRCh38)	1.63869			0.86893	46	70	58
sgSNRNP40_6	KosukeYusa	SNRNP40	small nuclear ribonucleoprotein U5 subunit 40	HGNC:30857	TTCACTATCCCACACAGCCACGG	904547729	{0: 1, 1: 0, 2: 2, 3: 11, 4: 202}	seq_location_match	1	31289368	31289390	+	Human (GRCh38)	1.1801			0.768975	38	58	33
sgSNRNP40_8	KosukeYusa	SNRNP40	small nuclear ribonucleoprotein U5 subunit 40	HGNC:30857	CTGCCAGTGCAGACAAGCTGAGG	904547714	{0: 1, 1: 0, 2: 3, 3: 17, 4: 226}	seq_location_match	1	31289273	31289295	+	Human (GRCh38)	0.967504			0.762497	68	55	53
sgSNRNP40_7	KosukeYusa	SNRNP40	small nuclear ribonucleoprotein U5 subunit 40	HGNC:30857	GGATAGTGAAACAGGTGAGAGGG	904547726	{0: 1, 1: 0, 2: 0, 3: 17, 4: 249}	seq_location_match	1	31289355	31289377	-	Human (GRCh38)	0.666555			0.628198	59	57	49
sgSNRNP40_10	KosukeYusa	SNRNP40	small nuclear ribonucleoprotein U5 subunit 40	HGNC:30857	GTGACCAAGAACATCTCAGAAGG	904545533	{0: 1, 1: 1, 2: 0, 3: 12, 4: 155}	seq_location_match	1	31267908	31267930	+	Human (GRCh38)	0.732268			0.625687	54	64	45
SNRNP40_CCDS340.1_ex9_1:31769448-31769471:+_5-5	KosukeYusa	SNRNP40	small nuclear ribonucleoprotein U5 subunit 40	HGNC:30857	TTCACTTACCGCTTGCAGCAAGG	904548574	{0: 1, 1: 0, 2: 1, 3: 1, 4: 52}	seq_location_match	1	31296602	31296624	+	Human (GRCh38)	-0.461363	0.55582	41.81	0.260651	86	56	25
SNRNP48_CCDS4502.1_ex0_6:7590581-7590604:+_5-1	KosukeYusa	SNRNP48	small nuclear ribonucleoprotein U11/U12 subunit 48	HGNC:21368	AGGTGACCGCGTCCCTGGGCTGG	1003608818	{0: 1, 1: 0, 2: 0, 3: 7, 4: 106}	seq_location_match	6	7590349	7590371	+	Human (GRCh38)	4.25318	0.37619	20.3	0.976426	75	35	39
sgSNRNP48_10	KosukeYusa	SNRNP48	small nuclear ribonucleoprotein U11/U12 subunit 48	HGNC:21368	ACTATCTAGGTCCCAGCCCAGGG	1003608821	{0: 1, 1: 0, 2: 0, 3: 11, 4: 98}	seq_location_match	6	7590361	7590383	-	Human (GRCh38)	1.22023			0.969367	69	58	59
sgSNRNP48_5	KosukeYusa	SNRNP48	small nuclear ribonucleoprotein U11/U12 subunit 48	HGNC:21368	AGAAGAGCAAGAGAAGGCAGAGG	1003610111	{0: 1, 1: 0, 2: 10, 3: 220, 4: 1853}	seq_location_match	6	7605451	7605473	+	Human (GRCh38)	1.50766			0.965852	16	58	66
sgSNRNP48_4	KosukeYusa	SNRNP48	small nuclear ribonucleoprotein U11/U12 subunit 48	HGNC:21368	GGAGAGCGGCTGCCGGACGTTGG	1003608812	{0: 1, 1: 0, 2: 0, 3: 9, 4: 88}	seq_location_match	6	7590323	7590345	+	Human (GRCh38)	0.874274			0.93822	89	52	55
sgSNRNP48_7	KosukeYusa	SNRNP48	small nuclear ribonucleoprotein U11/U12 subunit 48	HGNC:21368	GGAGGAGCTGAACGAGTTCGTGG	1003608809	{0: 1, 1: 0, 2: 0, 3: 8, 4: 115}	seq_location_match	6	7590302	7590324	+	Human (GRCh38)	1.13342			0.930671	89	55	55
SNRNP48_CCDS4502.1_ex4_6:7601735-7601758:+_5-5	KosukeYusa	SNRNP48	small nuclear ribonucleoprotein U11/U12 subunit 48	HGNC:21368	TTGGCTGCCAAAATCAATCAAGG	1003609799	{0: 1, 1: 0, 2: 1, 3: 12, 4: 120}	seq_location_match	6	7601503	7601525	+	Human (GRCh38)	1.0005	0.53855	10.35	0.7258	76	51	26
SNRNP48_CCDS4502.1_ex4_6:7601650-7601673:-_5-3	KosukeYusa	SNRNP48	small nuclear ribonucleoprotein U11/U12 subunit 48	HGNC:21368	CCTCAACTACGAAATCATAGAGG	1003609796	{0: 1, 1: 0, 2: 0, 3: 6, 4: 53}	seq_location_match	6	7601418	7601440	-	Human (GRCh38)	0.621756	0.6471	34.14	0.565989	88	59	3
SNRNP48_CCDS4502.1_ex4_6:7601716-7601739:+_5-4	KosukeYusa	SNRNP48	small nuclear ribonucleoprotein U11/U12 subunit 48	HGNC:21368	CAGCGATCTCTTTGTAGACTTGG	1003609798	{0: 1, 1: 0, 2: 0, 3: 1, 4: 61}	seq_location_match	6	7601484	7601506	+	Human (GRCh38)	0.227976	0.4195	32.35	0.511057	86	43	45
SNRNP48_CCDS4502.1_ex0_6:7590604-7590627:+_5-2	KosukeYusa	SNRNP48	small nuclear ribonucleoprotein U11/U12 subunit 48	HGNC:21368	GACCTAGATAGTCTGGATCCCGG	1003608824	{0: 1, 1: 0, 2: 2, 3: 8, 4: 102}	seq_location_match	6	7590372	7590394	+	Human (GRCh38)	0.926701	0.55841	38.93	0.462414	71	57	31
sgSNRNP48_8	KosukeYusa	SNRNP48	small nuclear ribonucleoprotein U11/U12 subunit 48	HGNC:21368	GTTCACGACATAGAAGGGATAGG	1003610161	{0: 1, 1: 0, 2: 0, 3: 0, 4: 52}	seq_location_match	6	7606099	7606121	+	Human (GRCh38)	-0.230351			0.258319	89	61	45
SNRNP70_CCDS12756.1_ex0_19:49589779-49589802:-_5-1	KosukeYusa	SNRNP70	small nuclear ribonucleoprotein U1 subunit 70	HGNC:11150	TACGGCGCAATGCCACAATAAGG	1167371735	{0: 1, 1: 0, 2: 0, 3: 0, 4: 20}	seq_location_match	19	49086523	49086545	-	Human (GRCh38)	1.31458	0.51461	24.98	0.98644	94	40	51
sgSNRNP70_6	KosukeYusa	SNRNP70	small nuclear ribonucleoprotein U1 subunit 70	HGNC:11150	GGATGTGCTCACCTAGCCGCCGG	1167374766	{0: 1, 1: 0, 2: 0, 3: 3, 4: 64}	seq_location_match	19	49104725	49104747	-	Human (GRCh38)	1.0233			0.98644	92	47	48
sgSNRNP70_9	KosukeYusa	SNRNP70	small nuclear ribonucleoprotein U1 subunit 70	HGNC:11150	GAAGGTTGGGCGGCAGGAACTGG	1167371709	{0: 1, 1: 0, 2: 0, 3: 51, 4: 196}	seq_location_match	19	49086420	49086442	-	Human (GRCh38)	1.01338			0.98644	66	27	54
SNRNP70_CCDS12756.1_ex6_19:49607979-49608002:-_5-4	KosukeYusa	SNRNP70	small nuclear ribonucleoprotein U1 subunit 70	HGNC:11150	ATGTGCTCACCTAGCCGCCGGGG	1167374764	{0: 1, 1: 0, 2: 0, 3: 4, 4: 52}	seq_location_match	19	49104723	49104745	-	Human (GRCh38)	1.54537	0.63165	61.11	0.984427	93	66	57
sgSNRNP70_10	KosukeYusa	SNRNP70	small nuclear ribonucleoprotein U1 subunit 70	HGNC:11150	GCAGGTATGGAATAGGGTCACGG	1167371722	{0: 1, 1: 0, 2: 0, 3: 24, 4: 213}	seq_location_match	19	49086459	49086481	-	Human (GRCh38)	0.941682			0.982934	68	59	66
sgSNRNP70_5	KosukeYusa	SNRNP70	small nuclear ribonucleoprotein U1 subunit 70	HGNC:11150	TGAAGGGCTGGAGGCCCCGGCGG	1167374762	{0: 1, 1: 0, 2: 2, 3: 43, 4: 332}	seq_location_match	19	49104709	49104731	+	Human (GRCh38)	1.19458			0.977391	52	67	101
SNRNP70_CCDS12756.1_ex5_19:49604652-49604675:+_5-3	KosukeYusa	SNRNP70	small nuclear ribonucleoprotein U1 subunit 70	HGNC:11150	ATGGTCTACAGTAAGCGGTCAGG	1167373940	{0: 1, 1: 0, 2: 0, 3: 2, 4: 22}	seq_location_match	19	49101396	49101418	+	Human (GRCh38)	1.05416	0.61178	29.4	0.974902	98	57	61
sgSNRNP70_8	KosukeYusa	SNRNP70	small nuclear ribonucleoprotein U1 subunit 70	HGNC:11150	CTCGGTGGTACCAGAAGAGGAGG	1167375225	{0: 1, 1: 0, 2: 0, 3: 7, 4: 91}	seq_location_match	19	49107633	49107655	+	Human (GRCh38)	0.821946			0.973394	71	55	69
SNRNP70_CCDS12756.1_ex7_19:49610950-49610973:-_5-5	KosukeYusa	SNRNP70	small nuclear ribonucleoprotein U1 subunit 70	HGNC:11150	TTACCTCTCATCGTAGCGGGAGG	1167375234	{0: 1, 1: 0, 2: 0, 3: 0, 4: 22}	seq_location_match	19	49107694	49107716	-	Human (GRCh38)	0.54592	0.70808	37.3	0.914616	99	67	69
SNRNP70_CCDS12756.1_ex1_19:49593568-49593591:-_5-2	KosukeYusa	SNRNP70	small nuclear ribonucleoprotein U1 subunit 70	HGNC:11150	TCTCGGGTTTCAGCACGAGTTGG	1167372282	{0: 1, 1: 0, 2: 0, 3: 2, 4: 40}	seq_location_match	19	49090312	49090334	-	Human (GRCh38)	0.273196	0.5407	45.29	0.855792	94	50	42
sgSNRPA_3	KosukeYusa	SNRPA	small nuclear ribonucleoprotein polypeptide A	HGNC:11151	GGAAACCCTGCATGGAGCGCAGG	1166132938	{0: 1, 1: 0, 2: 0, 3: 2, 4: 117}	seq_location_match	19	40757462	40757484	-	Human (GRCh38)	1.35417			0.887972	82	44	23
sgSNRPA_9	KosukeYusa	SNRPA	small nuclear ribonucleoprotein polypeptide A	HGNC:11151	GATACTCACAGGCTGGGCAGGGG	1166133756	{0: 1, 1: 0, 2: 2, 3: 24, 4: 213}	seq_location_match	19	40763061	40763083	-	Human (GRCh38)	1.26126			0.879985	47	54	52
sgSNRPA_1	KosukeYusa	SNRPA	small nuclear ribonucleoprotein polypeptide A	HGNC:11151	GCGGGTCTCGGGAACTGCCATGG	1166132034	{0: 1, 1: 0, 2: 1, 3: 2, 4: 59}	seq_location_match	19	40751407	40751429	-	Human (GRCh38)	1.08336			0.84077	88	48	70
SNRPA_CCDS12565.1_ex1_19:41263403-41263426:-_5-2	KosukeYusa	SNRPA	small nuclear ribonucleoprotein polypeptide A	HGNC:11151	GTACCCGCAATGCTCACCATAGG	1166132945	{0: 1, 1: 0, 2: 0, 3: 1, 4: 29}	seq_location_match	19	40757499	40757521	-	Human (GRCh38)	2.37938	0.6582	37.26	0.819156	91	61	52
SNRPA_CCDS12565.1_ex1_19:41263291-41263314:-_5-1	KosukeYusa	SNRPA	small nuclear ribonucleoprotein polypeptide A	HGNC:11151	TCTTCAGGCTCCGTGATACCAGG	1166132923	{0: 1, 1: 0, 2: 0, 3: 5, 4: 83}	seq_location_match	19	40757387	40757409	-	Human (GRCh38)	1.89948	0.52247	24.48	0.796531	89	54	44
sgSNRPA_5	KosukeYusa	SNRPA	small nuclear ribonucleoprotein polypeptide A	HGNC:11151	CAAGAAGGCTGTGCAAGGCGGGG	1166133241	{0: 1, 1: 0, 2: 0, 3: 20, 4: 216}	seq_location_match	19	40759547	40759569	+	Human (GRCh38)	0.744046			0.770989	72	53	73
SNRPA_CCDS12565.1_ex3_19:41268804-41268827:+_5-5	KosukeYusa	SNRPA	small nuclear ribonucleoprotein polypeptide A	HGNC:11151	GGGCATGCCGCCGATGACTCAGG	1166133711	{0: 1, 1: 0, 2: 0, 3: 1, 4: 51}	seq_location_match	19	40762900	40762922	+	Human (GRCh38)	0.701074	0.49842	34.5	0.732271	92	49	49
sgSNRPA_7	KosukeYusa	SNRPA	small nuclear ribonucleoprotein polypeptide A	HGNC:11151	GGCATGTGGTGCATAATGCGGGG	1166133714	{0: 1, 1: 0, 2: 0, 3: 2, 4: 69}	seq_location_match	19	40762925	40762947	-	Human (GRCh38)	0.301759			0.616238	88	62	47
SNRPA_CCDS12565.1_ex2_19:41265362-41265385:+_5-4	KosukeYusa	SNRPA	small nuclear ribonucleoprotein polypeptide A	HGNC:11151	GATATCATTGCCAAGATGAAAGG	1166133217	{0: 1, 1: 0, 2: 0, 3: 15, 4: 172}	seq_location_match	19	40759458	40759480	+	Human (GRCh38)	1.14921	0.55102	33.1	0.538266	64	55	37
SNRPA_CCDS12565.1_ex2_19:41265340-41265363:-_5-3	KosukeYusa	SNRPA	small nuclear ribonucleoprotein polypeptide A	HGNC:11151	CTGAGTCGGTCTTGGCATACTGG	1166133214	{0: 1, 1: 0, 2: 0, 3: 5, 4: 53}	seq_location_match	19	40759436	40759458	-	Human (GRCh38)	-0.165251	0.39879	25.94	0.425333	87	36	47
SNRPA1_CCDS10391.1_ex5_15:101827873-101827896:+_5-3	KosukeYusa	SNRPA1	small nuclear ribonucleoprotein polypeptide A'	HGNC:11152	GCGATTTGAGAGATGCCAGAGGG	1185424137	{0: 3, 1: 0, 2: 0, 3: 10, 4: 115}	seq_location_match	22	50755092	50755114	+	Human (GRCh38)	1.30799	0.68111	34.53	0.992474	0	67	53
SNRPA1_CCDS10391.1_ex6_15:101832231-101832254:-_5-5	KosukeYusa	SNRPA1	small nuclear ribonucleoprotein polypeptide A'	HGNC:11152	TTATTTTAGCCGTATAGGTGAGG	1132370231	{0: 1, 1: 0, 2: 0, 3: 2, 4: 82}	seq_location_match	15	101292027	101292049	-	Human (GRCh38)	1.04081	0.53476	30.2	0.989457	88	58	37	polyt4
sgSNRPA1_8	KosukeYusa	SNRPA1	small nuclear ribonucleoprotein polypeptide A'	HGNC:11152	ACAGGGTGATCTGGACCCTCTGG	1132369798	{0: 1, 1: 2, 2: 1, 3: 17, 4: 208}	seq_location_match	15	101287684	101287706	-	Human (GRCh38)	1.40993			0.983424	29	47	61
SNRPA1_CCDS10391.1_ex5_15:101827859-101827882:-_5-2	KosukeYusa	SNRPA1	small nuclear ribonucleoprotein polypeptide A'	HGNC:11152	TCAAATCGCTGACTTACCTAAGG	1132369795	{0: 1, 1: 0, 2: 0, 3: 1, 4: 72}	seq_location_match	15	101287655	101287677	-	Human (GRCh38)	0.991783	0.58123	27.73	0.978401	82	57	35
SNRPA1_CCDS10391.1_ex6_15:101832165-101832188:-_5-4	KosukeYusa	SNRPA1	small nuclear ribonucleoprotein polypeptide A'	HGNC:11152	CAATAATAGTCTCGTGGAACTGG	1132370223	{0: 1, 1: 2, 2: 0, 3: 3, 4: 50}	seq_location_match	15	101291961	101291983	-	Human (GRCh38)	0.971278	0.46491	44.11	0.975377	34	42	28
sgSNRPA1_6	KosukeYusa	SNRPA1	small nuclear ribonucleoprotein polypeptide A'	HGNC:11152	TCTCACCAATAATAGTCTCGTGG	1132370225	{0: 1, 1: 2, 2: 0, 3: 2, 4: 46}	seq_location_match	15	101291967	101291989	-	Human (GRCh38)	1.20612			0.974382	71	63	16
sgSNRPA1_10	KosukeYusa	SNRPA1	small nuclear ribonucleoprotein polypeptide A'	HGNC:11152	GGCTGAAGTGGAGAGGCTGAAGG	1132369566	{0: 2, 1: 2, 2: 5, 3: 50, 4: 539}	seq_location_match	15	101285012	101285034	-	Human (GRCh38)	0.937126			0.973884	0	51	47
sgSNRPA1_9	KosukeYusa	SNRPA1	small nuclear ribonucleoprotein polypeptide A'	HGNC:11152	GAAAGGTGGGCCATCTCCAGGGG	1132369625	{0: 2, 1: 1, 2: 4, 3: 20, 4: 195}	seq_location_match	15	101285743	101285765	-	Human (GRCh38)	0.906509			0.970875	0	66	81
SNRPA1_CCDS10391.1_ex4_15:101827198-101827221:-_5-1	KosukeYusa	SNRPA1	small nuclear ribonucleoprotein polypeptide A'	HGNC:11152	TTGTAGTATCCTAAGAAATCCGG	1132369725	{0: 1, 1: 0, 2: 1, 3: 42, 4: 995}	seq_location_match	15	101286994	101287016	-	Human (GRCh38)	0.759806	0.47753	21.77	0.956833	55	46	51
sgSNRPA1_2	KosukeYusa	SNRPA1	small nuclear ribonucleoprotein polypeptide A'	HGNC:11152	AGGGGATGTAGAAGCAATCAAGG	1132369622	{0: 1, 1: 0, 2: 0, 3: 16, 4: 198}	seq_location_match	15	101285725	101285747	-	Human (GRCh38)	0.616296			0.903537	41	55	50
SNRPB_CCDS13026.1_ex4_20:2446398-2446421:-_5-4	KosukeYusa	SNRPB	small nuclear ribonucleoprotein polypeptides B and B1	HGNC:11153	TCGGTCTGGTGCTGCTGCGAGGG	1169037523	{0: 1, 1: 0, 2: 0, 3: 1, 4: 54}	seq_location_match	20	2465753	2465775	-	Human (GRCh38)	1.85896	0.45238	43.76	0.995988	89	41	66
SNRPB_CCDS13026.1_ex4_20:2446412-2446435:-_5-5	KosukeYusa	SNRPB	small nuclear ribonucleoprotein polypeptides B and B1	HGNC:11153	AGAGAAGCGAGTCCTCGGTCTGG	1169037526	{0: 1, 1: 0, 2: 0, 3: 1, 4: 46}	seq_location_match	20	2465767	2465789	-	Human (GRCh38)	1.81692	0.56015	22.91	0.995988	92	52	43
SNRPB_CCDS13026.1_ex3_20:2444487-2444510:-_5-3	KosukeYusa	SNRPB	small nuclear ribonucleoprotein polypeptides B and B1	HGNC:11153	CGGGGGCCCAGGGATCGGCAGGG	1169037313	{0: 1, 1: 1, 2: 2, 3: 17, 4: 179}	seq_location_match	20	2463842	2463864	-	Human (GRCh38)	0.756221	0.62813	30.28	0.984434	69	54	73
sgSNRPB_6	KosukeYusa	SNRPB	small nuclear ribonucleoprotein polypeptides B and B1	HGNC:11153	TGAACTCATCACAGTCACAGAGG	1169037756	{0: 1, 1: 2, 2: 3, 3: 19, 4: 231}	seq_location_match	20	2467617	2467639	+	Human (GRCh38)	3.41413			0.983929	50	73	43
SNRPB_CCDS13026.1_ex2_20:2443803-2443826:-_5-1	KosukeYusa	SNRPB	small nuclear ribonucleoprotein polypeptides B and B1	HGNC:11153	TGCCACAGCCAGTATTGCCGGGG	1169037209	{0: 1, 1: 0, 2: 1, 3: 4, 4: 87}	seq_location_match	20	2463158	2463180	-	Human (GRCh38)	0.622908	0.63184	41.14	0.962836	82	60	33
sgSNRPB_2	KosukeYusa	SNRPB	small nuclear ribonucleoprotein polypeptides B and B1	HGNC:11153	GTGATGACCCCACAAGGAAGAGG	1169037216	{0: 1, 1: 0, 2: 1, 3: 13, 4: 175}	seq_location_match	20	2463205	2463227	-	Human (GRCh38)	1.74628			0.955294	63	59	49
SNRPB_CCDS13026.1_ex3_20:2444391-2444414:-_5-2	KosukeYusa	SNRPB	small nuclear ribonucleoprotein polypeptides B and B1	HGNC:11153	GGTTGGCGGGCCATCCCAACAGG	1169037285	{0: 1, 1: 0, 2: 0, 3: 1, 4: 37}	seq_location_match	20	2463746	2463768	-	Human (GRCh38)	0.332286	0.37924	27.63	0.887481	92	42	64
sgSNRPB_1	KosukeYusa	SNRPB	small nuclear ribonucleoprotein polypeptides B and B1	HGNC:11153	GGGATGGCCCGCCAACCCCACGG	1169037286	{0: 1, 1: 0, 2: 0, 3: 5, 4: 93}	seq_location_match	20	2463752	2463774	+	Human (GRCh38)	0.598734			0.832738	74	59	62
sgSNRPB_4	KosukeYusa	SNRPB	small nuclear ribonucleoprotein polypeptides B and B1	HGNC:11153	GGAGGAGGCCGCATTCCCGGAGG	1169037107	{0: 1, 1: 0, 2: 2, 3: 17, 4: 180}	seq_location_match	20	2462650	2462672	+	Human (GRCh38)	0.251913			0.761464	78	47	71
sgSNRPB_5	KosukeYusa	SNRPB	small nuclear ribonucleoprotein polypeptides B and B1	HGNC:11153	GCACTTACCTCGCATCCCAGGGG	1169037099	{0: 1, 1: 0, 2: 0, 3: 3, 4: 93}	seq_location_match	20	2462628	2462650	+	Human (GRCh38)	0.194536			0.601592	75	68	49
sgSNRPB2_7	KosukeYusa	SNRPB2	small nuclear ribonucleoprotein polypeptide B2	HGNC:11155	TGGGCAGGCTGGAGCTGCCAGGG	1170478441	{0: 1, 1: 1, 2: 7, 3: 53, 4: 521}	seq_location_match	20	16740918	16740940	+	Human (GRCh38)	1.11565			0.931697	27	53	80
sgSNRPB2_3	KosukeYusa	SNRPB2	small nuclear ribonucleoprotein polypeptide B2	HGNC:11155	AAGTACGTCTGGTACCAGGGAGG	1170478434	{0: 1, 1: 0, 2: 1, 3: 5, 4: 41}	seq_location_match	20	16740863	16740885	+	Human (GRCh38)	1.15931			0.907564	87	79	75
SNRPB2_CCDS13123.1_ex1_20:16712937-16712960:-_5-2	KosukeYusa	SNRPB2	small nuclear ribonucleoprotein polypeptide B2	HGNC:11155	AAATCCTTGTAGCTGTCTCAAGG	1170477698	{0: 1, 1: 2, 2: 1, 3: 10, 4: 140}	seq_location_match	20	16732293	16732315	-	Human (GRCh38)	1.70563	0.61817	14.01	0.891991	43	60	21
sgSNRPB2_2	KosukeYusa	SNRPB2	small nuclear ribonucleoprotein polypeptide B2	HGNC:11155	TGGTCATGTGGTGGACATTGTGG	1170477685	{0: 1, 1: 1, 2: 0, 3: 20, 4: 273}	seq_location_match	20	16732201	16732223	+	Human (GRCh38)	1.29536			0.885468	48	57	67
SNRPB2_CCDS13123.1_ex1_20:16712836-16712859:+_5-1	KosukeYusa	SNRPB2	small nuclear ribonucleoprotein polypeptide B2	HGNC:11155	TTCTCAGTTTGGTCATGTGGTGG	1170477684	{0: 2, 1: 0, 2: 0, 3: 11, 4: 179}	seq_location_match	20	16732192	16732214	+	Human (GRCh38)	1.1942	0.54847	16.33	0.816207	0	54	54
sgSNRPB2_6	KosukeYusa	SNRPB2	small nuclear ribonucleoprotein polypeptide B2	HGNC:11155	GACGTACTTCCTTGAAGCCAGGG	1170478429	{0: 1, 1: 1, 2: 2, 3: 8, 4: 68}	seq_location_match	20	16740849	16740871	-	Human (GRCh38)	0.82585			0.76083	43	59	40
sgSNRPB2_9	KosukeYusa	SNRPB2	small nuclear ribonucleoprotein polypeptide B2	HGNC:11155	AAATCCCTGTAAAGCATCCCTGG	1170478444	{0: 2, 1: 0, 2: 2, 3: 15, 4: 109}	seq_location_match	20	16740935	16740957	-	Human (GRCh38)	0.27173			0.651396	0	53	22
SNRPB2_CCDS13123.1_ex2_20:16717932-16717955:+_5-5	KosukeYusa	SNRPB2	small nuclear ribonucleoprotein polypeptide B2	HGNC:11155	GATATAATATCAAAAATGCGTGG	1170478137	{0: 1, 1: 0, 2: 0, 3: 11, 4: 152}	seq_location_match	20	16737288	16737310	+	Human (GRCh38)	0.563845	0.69531	22.17	0.606645	72	64	8
SNRPB2_CCDS13123.1_ex1_20:16712975-16712998:-_5-4	KosukeYusa	SNRPB2	small nuclear ribonucleoprotein polypeptide B2	HGNC:11155	TAATGGAATTGGCTTACCATTGG	1170477702	{0: 1, 1: 0, 2: 0, 3: 10, 4: 102}	seq_location_match	20	16732331	16732353	-	Human (GRCh38)	1.07879	0.52596	11.38	0.588884	82	49	39
SNRPB2_CCDS13123.1_ex1_20:16712960-16712983:-_5-3	KosukeYusa	SNRPB2	small nuclear ribonucleoprotein polypeptide B2	HGNC:11155	ACCATTGGTTTACCATAAAATGG	1170477701	{0: 1, 1: 0, 2: 3, 3: 13, 4: 135}	seq_location_match	20	16732316	16732338	-	Human (GRCh38)	0.463091	0.20367	23.55	0.439133	62	18	42
sgSNRPC_9	KosukeYusa	SNRPC	small nuclear ribonucleoprotein polypeptide C	HGNC:11157	ATATGCCACTTACAGAGTCATGG	1006543298	{0: 1, 1: 0, 2: 1, 3: 16, 4: 120}	seq_location_match	6	34757945	34757967	-	Human (GRCh38)	1.61139			0.975882	70	58	30
sgSNRPC_10	KosukeYusa	SNRPC	small nuclear ribonucleoprotein polypeptide C	HGNC:11157	GAGTGGGCACCATCATGGGACGG	1006545022	{0: 1, 1: 0, 2: 13, 3: 16, 4: 156}	seq_location_match	6	34773519	34773541	-	Human (GRCh38)	0.874088			0.958831	51	58	52
sgSNRPC_1	KosukeYusa	SNRPC	small nuclear ribonucleoprotein polypeptide C	HGNC:11157	GGAGGAGCAGAGAATGGAGTAGG	1006544422	{0: 1, 1: 2, 2: 7, 3: 118, 4: 929}	seq_location_match	6	34767937	34767959	-	Human (GRCh38)	1.37217			0.956803	26	50	48
SNRPC_CCDS34436.1_ex3_6:34735761-34735784:-_5-2	KosukeYusa	SNRPC	small nuclear ribonucleoprotein polypeptide C	HGNC:11157	TTAAACTTACGAAGGCTGGGGGG	1006544432	{0: 1, 1: 0, 2: 0, 3: 5, 4: 99}	seq_location_match	6	34767985	34768007	-	Human (GRCh38)	1.29424	0.68186	19.32	0.940242	78	71	25
SNRPC_CCDS34436.1_ex3_6:34735737-34735760:-_5-1	KosukeYusa	SNRPC	small nuclear ribonucleoprotein polypeptide C	HGNC:11157	GGTGGTATCATCGCCCCTGCAGG	1006544429	{0: 1, 1: 0, 2: 1, 3: 8, 4: 62}	seq_location_match	6	34767961	34767983	-	Human (GRCh38)	1.33026	0.53258	36.69	0.932187	87	49	47
sgSNRPC_6	KosukeYusa	SNRPC	small nuclear ribonucleoprotein polypeptide C	HGNC:11157	TCAGCGGGTCCTCCTCGCCCTGG	1006544706	{0: 1, 1: 0, 2: 2, 3: 12, 4: 116}	seq_location_match	6	34770287	34770309	+	Human (GRCh38)	0.751729			0.925664	76	50	35
SNRPC_CCDS34436.1_ex4_6:34738075-34738098:-_5-3	KosukeYusa	SNRPC	small nuclear ribonucleoprotein polypeptide C	HGNC:11157	GCTGGCATCATACCAGGGCGAGG	1006544708	{0: 1, 1: 1, 2: 1, 3: 1, 4: 108}	seq_location_match	6	34770299	34770321	-	Human (GRCh38)	0.989517	0.60841	36.95	0.8935	67	54	55
sgSNRPC_5	KosukeYusa	SNRPC	small nuclear ribonucleoprotein polypeptide C	HGNC:11157	GTTTAAACTTACGAAGGCTGGGG	1006544434	{0: 1, 1: 0, 2: 0, 3: 6, 4: 87}	seq_location_match	6	34767987	34768009	-	Human (GRCh38)	0.644459			0.872444	83	57	38
SNRPC_CCDS34436.1_ex4_6:34738093-34738116:-_5-4	KosukeYusa	SNRPC	small nuclear ribonucleoprotein polypeptide C	HGNC:11157	GGGCCCCCCATATGGGGTGCTGG	1006544716	{0: 1, 1: 0, 2: 2, 3: 10, 4: 104}	seq_location_match	6	34770317	34770339	-	Human (GRCh38)	-0.104154	0.43262	26.67	0.714277	76	42	50
SNRPD1_CCDS32801.1_ex1_18:19202740-19202763:+_5-1	KosukeYusa	SNRPD1	small nuclear ribonucleoprotein D1 polypeptide	HGNC:11158	CAGGTCCATGGAACAATCACAGG	1154994011	{0: 1, 1: 1, 2: 1, 3: 9, 4: 115}	seq_location_match	18	21622780	21622802	+	Human (GRCh38)	1.25001	0.6273	23.28	0.992971	72	59	50
sgSNRPD1_1	KosukeYusa	SNRPD1	small nuclear ribonucleoprotein D1 polypeptide	HGNC:11158	TGAATTGAAGAACGGAACACAGG	1154994009	{0: 1, 1: 0, 2: 1, 3: 10, 4: 105}	seq_location_match	18	21622761	21622783	+	Human (GRCh38)	1.13653			0.983424	83	65	39
SNRPD1_CCDS32801.1_ex2_18:19203823-19203846:+_5-3	KosukeYusa	SNRPD1	small nuclear ribonucleoprotein D1 polypeptide	HGNC:11158	TCTACCAGACAGTTTACCTCTGG	1154994124	{0: 2, 1: 2, 2: 0, 3: 7, 4: 69}	seq_location_match	18	21623863	21623885	+	Human (GRCh38)	0.982511	0.52762	33.24	0.981916	0	46	25
SNRPD1_CCDS32801.1_ex2_18:19203839-19203862:-_5-4	KosukeYusa	SNRPD1	small nuclear ribonucleoprotein D1 polypeptide	HGNC:11158	TCCACAAGTAGTGTATCCAGAGG	1154994127	{0: 3, 1: 0, 2: 0, 3: 2, 4: 62}	seq_location_match	18	21623879	21623901	-	Human (GRCh38)	0.980071	0.77286	28.76	0.980905	0	71	59
SNRPD1_CCDS32801.1_ex2_18:19203853-19203876:+_5-5	KosukeYusa	SNRPD1	small nuclear ribonucleoprotein D1 polypeptide	HGNC:11158	ACTTGTGGATGTTGAACCTAAGG	1154994128	{0: 2, 1: 0, 2: 2, 3: 14, 4: 116}	seq_location_match	18	21623893	21623915	+	Human (GRCh38)	0.915332	0.51722	24.24	0.978899	0	56	54
sgSNRPD1_3	KosukeYusa	SNRPD1	small nuclear ribonucleoprotein D1 polypeptide	HGNC:11158	TCAGTTGCAGGAAGAGGCAGAGG	1154994722	{0: 1, 1: 0, 2: 5, 3: 39, 4: 466}	seq_location_match	18	21629058	21629080	+	Human (GRCh38)	1.02934			0.978899	34	51	55
sgSNRPD1_9	KosukeYusa	SNRPD1	small nuclear ribonucleoprotein D1 polypeptide	HGNC:11158	GTGGCCGTGGCAGAGGAAGAGGG	1154994730	{0: 2, 1: 1, 2: 4, 3: 49, 4: 498}	seq_location_match	18	21629101	21629123	+	Human (GRCh38)	0.854309			0.977896	0	49	71
sgSNRPD1_8	KosukeYusa	SNRPD1	small nuclear ribonucleoprotein D1 polypeptide	HGNC:11158	AGAGGAAGAGGAAGAGGACGTGG	1154994726	{0: 2, 1: 228, 2: 864, 3: 3907, 4: 14025}	seq_location_match	18	21629082	21629104	+	Human (GRCh38)	1.14599			0.977391	0	55	40
SNRPD1_CCDS32801.1_ex2_18:19203779-19203802:+_5-2	KosukeYusa	SNRPD1	small nuclear ribonucleoprotein D1 polypeptide	HGNC:11158	CTGGAAACGCTGAGTATTCGAGG	1154994122	{0: 2, 1: 0, 2: 0, 3: 2, 4: 55}	seq_location_match	18	21623819	21623841	+	Human (GRCh38)	0.894806	0.4829	26.09	0.968869	0	50	44
sgSNRPD1_4	KosukeYusa	SNRPD1	small nuclear ribonucleoprotein D1 polypeptide	HGNC:11158	CTTGAGAGACATTATCGCCTAGG	1154994735	{0: 1, 1: 1, 2: 1, 3: 2, 4: 62}	seq_location_match	18	21629127	21629149	-	Human (GRCh38)	0.754977			0.960845	48	54	11
sgSNRPD2_4	KosukeYusa	SNRPD2	small nuclear ribonucleoprotein D2 polypeptide	HGNC:11159	GCCGCGTGAAGGCCTTCGATAGG	1166839554	{0: 1, 1: 0, 2: 0, 3: 1, 4: 28}	seq_location_match	19	45688386	45688408	-	Human (GRCh38)	1.07586			0.99046	91	57	45
SNRPD2_CCDS33053.1_ex1_19:46191654-46191677:-_5-5	KosukeYusa	SNRPD2	small nuclear ribonucleoprotein D2 polypeptide	HGNC:11159	GAAACTCCTGGGCCGCGTGAAGG	1166839556	{0: 1, 1: 1, 2: 0, 3: 3, 4: 61}	seq_location_match	19	45688397	45688419	-	Human (GRCh38)	1.22666	0.59493	33.12	0.989962	76	58	49
sgSNRPD2_5	KosukeYusa	SNRPD2	small nuclear ribonucleoprotein D2 polypeptide	HGNC:11159	GCGGCAGTTGATGAGCACTTGGG	1166839561	{0: 1, 1: 0, 2: 0, 3: 48, 4: 251}	seq_location_match	19	45688428	45688450	+	Human (GRCh38)	1.17217			0.986938	47	67	79
SNRPD2_CCDS33053.1_ex0_19:46190925-46190948:-_5-1	KosukeYusa	SNRPD2	small nuclear ribonucleoprotein D2 polypeptide	HGNC:11159	TGGACTGAGGTACCCAAGAGTGG	1166839429	{0: 3, 1: 0, 2: 0, 3: 12, 4: 130}	seq_location_match	19	45687668	45687690	-	Human (GRCh38)	0.79011	0.70554	32.59	0.98494	0	63	54
SNRPD2_CCDS33053.1_ex1_19:46191631-46191654:+_5-4	KosukeYusa	SNRPD2	small nuclear ribonucleoprotein D2 polypeptide	HGNC:11159	ACCCAGCACTCACCTATCGAAGG	1166839550	{0: 1, 1: 0, 2: 0, 3: 3, 4: 56}	seq_location_match	19	45688374	45688396	+	Human (GRCh38)	1.18001	0.65281	22.95	0.983424	96	63	22
sgSNRPD2_3	KosukeYusa	SNRPD2	small nuclear ribonucleoprotein D2 polypeptide	HGNC:11159	TGTGAGCACAGAGAGTGGACCGG	1166839563	{0: 1, 1: 1, 2: 3, 3: 24, 4: 294}	seq_location_match	19	45688470	45688492	+	Human (GRCh38)	1.06385			0.983424	47	71	65
sgSNRPD2_9	KosukeYusa	SNRPD2	small nuclear ribonucleoprotein D2 polypeptide	HGNC:11159	TCTCCAAGATGTTCCTGCGCGGG	1166839420	{0: 1, 1: 0, 2: 1, 3: 6, 4: 87}	seq_location_match	19	45687601	45687623	-	Human (GRCh38)	0.981619			0.980415	85	53	20
SNRPD2_CCDS33053.1_ex0_19:46190953-46190976:-_5-2	KosukeYusa	SNRPD2	small nuclear ribonucleoprotein D2 polypeptide	HGNC:11159	CATGGTGCTGGAGAACGTGAAGG	1166839432	{0: 2, 1: 1, 2: 0, 3: 17, 4: 230}	seq_location_match	19	45687696	45687718	-	Human (GRCh38)	1.1044	0.65764	42.83	0.978394	0	66	66
sgSNRPD2_7	KosukeYusa	SNRPD2	small nuclear ribonucleoprotein D2 polypeptide	HGNC:11159	TGAGGTACCCAAGAGTGGCAAGG	1166839428	{0: 1, 1: 1, 2: 0, 3: 10, 4: 154}	seq_location_match	19	45687663	45687685	-	Human (GRCh38)	0.457466			0.955815	64	61	33
SNRPD2_CCDS33053.1_ex0_19:46190966-46190989:+_5-3	KosukeYusa	SNRPD2	small nuclear ribonucleoprotein D2 polypeptide	HGNC:11159	CAGCACCATGTTGCAGTGCCTGG	1166839434	{0: 1, 1: 0, 2: 0, 3: 20, 4: 173}	seq_location_match	19	45687709	45687731	+	Human (GRCh38)	0.108899	0.45334	22.14	0.665416	69	43	62
SNRPD3_CCDS13828.1_ex0_22:24953709-24953732:+_5-1	KosukeYusa	SNRPD3	small nuclear ribonucleoprotein D3 polypeptide	HGNC:11160	ACACCGGTGAGGTATATCGGGGG	1181690672	{0: 1, 1: 0, 2: 0, 3: 3, 4: 11}	seq_location_match	22	24557742	24557764	+	Human (GRCh38)	1.02024	0.78256	27.7	0.99448	98	76	66
SNRPD3_CCDS13828.1_ex1_22:24963947-24963970:-_5-3	KosukeYusa	SNRPD3	small nuclear ribonucleoprotein D3 polypeptide	HGNC:11160	TGACTGTGATGTTGGACATCTGG	1181691960	{0: 1, 1: 0, 2: 1, 3: 12, 4: 171}	seq_location_match	22	24567980	24568002	-	Human (GRCh38)	0.999676	0.45116	28.41	0.992474	70	45	23
SNRPD3_CCDS13828.1_ex1_22:24963996-24964019:+_5-5	KosukeYusa	SNRPD3	small nuclear ribonucleoprotein D3 polypeptide	HGNC:11160	CTGGAGCAGGTATACATCCGTGG	1181691967	{0: 1, 1: 0, 2: 0, 3: 1, 4: 61}	seq_location_match	22	24568029	24568051	+	Human (GRCh38)	1.07525	0.72192	28.82	0.991463	94	67	69
SNRPD3_CCDS13828.1_ex1_22:24963977-24964000:+_5-4	KosukeYusa	SNRPD3	small nuclear ribonucleoprotein D3 polypeptide	HGNC:11160	AGATGGCCGAGTGGCACAGCTGG	1181691964	{0: 1, 1: 0, 2: 0, 3: 9, 4: 118}	seq_location_match	22	24568010	24568032	+	Human (GRCh38)	0.968744	0.47455	24.15	0.988952	73	43	39
sgSNRPD3_3	KosukeYusa	SNRPD3	small nuclear ribonucleoprotein D3 polypeptide	HGNC:11160	AACACCGGTGAGGTATATCGGGG	1181690671	{0: 1, 1: 0, 2: 0, 3: 0, 4: 20}	seq_location_match	22	24557741	24557763	+	Human (GRCh38)	1.04382			0.984932	97	68	45
SNRPD3_CCDS13828.1_ex0_22:24953746-24953769:+_5-2	KosukeYusa	SNRPD3	small nuclear ribonucleoprotein D3 polypeptide	HGNC:11160	AGAGGACAACATGAACTGCCAGG	1181690675	{0: 1, 1: 0, 2: 1, 3: 10, 4: 135}	seq_location_match	22	24557779	24557801	+	Human (GRCh38)	0.919778	0.6356	21.16	0.984427	76	60	43
sgSNRPD3_2	KosukeYusa	SNRPD3	small nuclear ribonucleoprotein D3 polypeptide	HGNC:11160	GGGGAAGCTCATTGAAGCAGAGG	1181690674	{0: 1, 1: 0, 2: 5, 3: 26, 4: 296}	seq_location_match	22	24557761	24557783	+	Human (GRCh38)	1.09256			0.983424	51	62	59
sgSNRPD3_1	KosukeYusa	SNRPD3	small nuclear ribonucleoprotein D3 polypeptide	HGNC:11160	AAAGTACTGCATGAGGCCGAGGG	1181690664	{0: 1, 1: 0, 2: 0, 3: 4, 4: 95}	seq_location_match	22	24557696	24557718	+	Human (GRCh38)	1.09814			0.98141	83	65	68
sgSNRPD3_5	KosukeYusa	SNRPD3	small nuclear ribonucleoprotein D3 polypeptide	HGNC:11160	ATCACAGTCACATACAGAGATGG	1181691962	{0: 1, 1: 0, 2: 1, 3: 15, 4: 269}	seq_location_match	22	24567993	24568015	+	Human (GRCh38)	0.920854			0.975882	55	63	25
sgSNRPD3_9	KosukeYusa	SNRPD3	small nuclear ribonucleoprotein D3 polypeptide	HGNC:11160	GCTGCTATTCTCAAGGCCCAAGG	1181691982	{0: 1, 1: 0, 2: 0, 3: 12, 4: 134}	seq_location_match	22	24568155	24568177	+	Human (GRCh38)	0.699755			0.970377	72	65	42
sgSNRPE_8	KosukeYusa	SNRPE	small nuclear ribonucleoprotein polypeptide E	HGNC:11161	CAAGTGAATATGCGGATAGAAGG	920146267	{0: 4, 1: 4, 2: 2, 3: 6, 4: 106}	seq_location_match	1	203863693	203863715	+	Human (GRCh38)	1.07673			0.993477	0	46	49
sgSNRPE_6	KosukeYusa	SNRPE	small nuclear ribonucleoprotein polypeptide E	HGNC:11161	AATTCCACCATGGCGTACCGTGG	920146010	{0: 2, 1: 1, 2: 4, 3: 0, 4: 14}	seq_location_match	1	203861651	203861673	+	Human (GRCh38)	1.33213			0.991968	0	65	27
SNRPE_CCDS30979.1_ex2_1:203832788-203832811:+_3-1	KosukeYusa	SNRPE	small nuclear ribonucleoprotein polypeptide E	HGNC:11161	AGAGATCGCGGATTCAGGTGTGG	920146265	{0: 1, 1: 1, 2: 3, 3: 4, 4: 57}	seq_location_match	1	203863661	203863683	+	Human (GRCh38)	1	0.60423	30.26	0.990965	42	60	60
sgSNRPE_3	KosukeYusa	SNRPE	small nuclear ribonucleoprotein polypeptide E	HGNC:11161	ACCCTGGCCACGGTACGCCATGG	920146014	{0: 1, 1: 1, 2: 0, 3: 7, 4: 71}	seq_location_match	1	203861658	203861680	-	Human (GRCh38)	1.37663			0.989457	47	55	45
sgSNRPE_4	KosukeYusa	SNRPE	small nuclear ribonucleoprotein polypeptide E	HGNC:11161	GCACTTTCTGACCCTGGCCACGG	920146015	{0: 1, 1: 4, 2: 4, 3: 20, 4: 195}	seq_location_match	1	203861668	203861690	-	Human (GRCh38)	0.586907			0.969374	26	59	47
sgSNRPE_1	KosukeYusa	SNRPE	small nuclear ribonucleoprotein polypeptide E	HGNC:11161	CCTTCTGCACTTTCTGACCCTGG	920146016	{0: 1, 1: 6, 2: 4, 3: 19, 4: 221}	seq_location_match	1	203861674	203861696	-	Human (GRCh38)	0.478385			0.935686	25	59	9
sgSNRPF_6	KosukeYusa	SNRPF	small nuclear ribonucleoprotein polypeptide F	HGNC:11162	GGAGCTTTGTCTGGACATCTGGG	1100573465	{0: 1, 1: 1, 2: 0, 3: 9, 4: 134}	seq_location_match	12	95865351	95865373	+	Human (GRCh38)	1.14203			0.992474	51	54	43
SNRPF_CCDS9055.1_ex1_12:96255049-96255072:+_5-3	KosukeYusa	SNRPF	small nuclear ribonucleoprotein polypeptide F	HGNC:11162	AGATGGCTACATGAACATGCAGG	1100573124	{0: 1, 1: 0, 2: 0, 3: 16, 4: 171}	seq_location_match	12	95861272	95861294	+	Human (GRCh38)	1.25337	0.64175	33.13	0.991968	75	62	33
SNRPF_CCDS9055.1_ex1_12:96255019-96255042:+_5-1	KosukeYusa	SNRPF	small nuclear ribonucleoprotein polypeptide F	HGNC:11162	AATGGAGTACAAGGGCTATCTGG	1100573122	{0: 2, 1: 0, 2: 3, 3: 4, 4: 83}	seq_location_match	12	95861242	95861264	+	Human (GRCh38)	1.14549	0.44319	25.7	0.991463	0	38	31
sgSNRPF_5	KosukeYusa	SNRPF	small nuclear ribonucleoprotein polypeptide F	HGNC:11162	TAAGTGGGGAATGGAGTACAAGG	1100573120	{0: 1, 1: 1, 2: 3, 3: 16, 4: 190}	seq_location_match	12	95861233	95861255	+	Human (GRCh38)	1.08808			0.989457	39	56	59
SNRPF_CCDS9055.1_ex1_12:96255032-96255055:+_5-2	KosukeYusa	SNRPF	small nuclear ribonucleoprotein polypeptide F	HGNC:11162	GGCTATCTGGTATCTGTAGATGG	1100573123	{0: 1, 1: 3, 2: 1, 3: 4, 4: 107}	seq_location_match	12	95861255	95861277	+	Human (GRCh38)	1.06134	0.51603	35.28	0.987949	31	42	33
SNRPF_CCDS9055.1_ex2_12:96259127-96259150:+_5-5	KosukeYusa	SNRPF	small nuclear ribonucleoprotein polypeptide F	HGNC:11162	TGGAGCTTTGTCTGGACATCTGG	1100573464	{0: 1, 1: 1, 2: 1, 3: 12, 4: 137}	seq_location_match	12	95865350	95865372	+	Human (GRCh38)	0.965632	0.35613	23.09	0.985935	49	26	39
sgSNRPF_2	KosukeYusa	SNRPF	small nuclear ribonucleoprotein polypeptide F	HGNC:11162	ACTAACAGGAAAGCCAGTGATGG	1100573114	{0: 1, 1: 0, 2: 3, 3: 24, 4: 197}	seq_location_match	12	95861203	95861225	+	Human (GRCh38)	1.0147			0.978899	51	65	41
sgSNRPF_4	KosukeYusa	SNRPF	small nuclear ribonucleoprotein polypeptide F	HGNC:11162	CCTGTTAGTCCATTGAGGAAAGG	1100573111	{0: 1, 1: 0, 2: 0, 3: 9, 4: 146}	seq_location_match	12	95861189	95861211	-	Human (GRCh38)	0.958995			0.978899	67	54	37
sgSNRPF_9	KosukeYusa	SNRPF	small nuclear ribonucleoprotein polypeptide F	HGNC:11162	GGAAGAAGAGGAAGAAGATGGGG	1100573504	{0: 2, 1: 39, 2: 402, 3: 2406, 4: 8223}	seq_location_match	12	95866035	95866057	+	Human (GRCh38)	0.705017			0.929683	0	60	46
SNRPF_CCDS9055.1_ex2_12:96259107-96259130:+_5-4	KosukeYusa	SNRPF	small nuclear ribonucleoprotein polypeptide F	HGNC:11162	AATACAGAAGAATACATAGATGG	1100573462	{0: 2, 1: 1, 2: 4, 3: 60, 4: 674}	seq_location_match	12	95865330	95865352	+	Human (GRCh38)	0.0938445	0.4935	29.51		0	46	33
sgSNRPG_3	KosukeYusa	SNRPG	small nuclear ribonucleoprotein polypeptide G	HGNC:11163	TGTGTGGAGATGGCGACTAGTGG	932256064	{0: 4, 1: 6, 2: 2, 3: 18, 4: 149}	seq_location_match	2	70288093	70288115	-	Human (GRCh38)	1.07838			0.989457	0	62	54
sgSNRPG_5	KosukeYusa	SNRPG	small nuclear ribonucleoprotein polypeptide G	HGNC:11163	GGGAGGGTGAGCTTTGCTCATGG	932256651	{0: 5, 1: 3, 2: 4, 3: 24, 4: 240}	seq_location_match	2	70293629	70293651	+	Human (GRCh38)	1.14857			0.988446	0	56	69
SNRPG_CCDS1903.1_ex1_2:70515282-70515305:-_3-3	KosukeYusa	SNRPG	small nuclear ribonucleoprotein polypeptide G	HGNC:11163	ACATGTCCAAGGAATATTGCGGG	932256072	{0: 3, 1: 7, 2: 6, 3: 13, 4: 97}	seq_location_match	2	70288151	70288173	-	Human (GRCh38)	1	0.53259	29.47	0.98494	0	44	25
sgSNRPG_1	KosukeYusa	SNRPG	small nuclear ribonucleoprotein polypeptide G	HGNC:11163	CATGTCCAAGGAATATTGCGGGG	1163022352	{0: 3, 1: 4, 2: 6, 3: 4, 4: 65}	seq_location_match	19	14489463	14489485	+	Human (GRCh38)	1.00555			0.974382	0	67	26
sgSNRPG_2	KosukeYusa	SNRPG	small nuclear ribonucleoprotein polypeptide G	HGNC:11163	CAAATCCCCGCAATATTCCTTGG	932256070	{0: 3, 1: 3, 2: 3, 3: 8, 4: 66}	seq_location_match	2	70288145	70288167	+	Human (GRCh38)	0.961464			0.974382	0	47	13
sgSNRPG_4	KosukeYusa	SNRPG	small nuclear ribonucleoprotein polypeptide G	HGNC:11163	CCACACATTCATCTATCACAAGG	932256067	{0: 4, 1: 1, 2: 0, 3: 13, 4: 153}	seq_location_match	2	70288109	70288131	+	Human (GRCh38)	0.749532			0.936214	0	63	24
sgSNRPN_6	KosukeYusa	SNRPN	small nuclear ribonucleoprotein polypeptide N	HGNC:11164	GCTGCTGGAGGCCCTGGGGTTGG	1123911935	{0: 1, 1: 1, 2: 10, 3: 101, 4: 756}	seq_location_match	15	24976907	24976929	+	Human (GRCh38)	-16.5959			0.984932	25	38	63
SNRPN_CCDS10017.1_ex2_15:25221520-25221543:+_5-2	KosukeYusa	SNRPN	small nuclear ribonucleoprotein polypeptide N	HGNC:11164	GAACTTGGTATCCATGACTGTGG	1123911875	{0: 2, 1: 0, 2: 0, 3: 6, 4: 126}	seq_location_match	15	24976374	24976396	+	Human (GRCh38)	0.569781	0.74081	26.74	0.788583	0	67	47
SNRPN_CCDS10017.1_ex3_15:25222100-25222123:+_5-5	KosukeYusa	SNRPN	small nuclear ribonucleoprotein polypeptide N	HGNC:11164	AGCTGGTGTGCCAATTCCCCAGG	1123911944	{0: 1, 1: 1, 2: 4, 3: 35, 4: 318}	seq_location_match	15	24976954	24976976	+	Human (GRCh38)	0.222461	0.55387	20.96	0.760431	35	46	34
sgSNRPN_5	KosukeYusa	SNRPN	small nuclear ribonucleoprotein polypeptide N	HGNC:11164	CCACTTGCTGGAGCTGCTGGAGG	1123911931	{0: 1, 1: 2, 2: 2, 3: 42, 4: 318}	seq_location_match	15	24976895	24976917	+	Human (GRCh38)	1.72982			0.735906	35	57	47
sgSNRPN_2	KosukeYusa	SNRPN	small nuclear ribonucleoprotein polypeptide N	HGNC:11164	AGGGCCTGCCAATCCAGCAGGGG	1123911952	{0: 1, 1: 0, 2: 1, 3: 18, 4: 172}	seq_location_match	15	24976977	24976999	-	Human (GRCh38)	1.33866			0.623176	64	63	63
sgSNRPN_9	KosukeYusa	SNRPN	small nuclear ribonucleoprotein polypeptide N	HGNC:11164	ACACAGTACCCACCAGGACGGGG	1123912075	{0: 1, 1: 1, 2: 1, 3: 11, 4: 82}	seq_location_match	15	24977853	24977875	+	Human (GRCh38)	2.54402			0.592678	57	62	41
SNRPN_CCDS10017.1_ex3_15:25222016-25222039:+_5-4	KosukeYusa	SNRPN	small nuclear ribonucleoprotein polypeptide N	HGNC:11164	GTTTCAGACTGGCATTGCTCGGG	1123911927	{0: 1, 1: 0, 2: 0, 3: 10, 4: 93}	seq_location_match	15	24976870	24976892	+	Human (GRCh38)	0.869336	0.47445	37.63	0.511842	77	47	37
SNRPN_CCDS10017.1_ex2_15:25221481-25221504:+_5-1	KosukeYusa	SNRPN	small nuclear ribonucleoprotein polypeptide N	HGNC:11164	AGAAAAGCGGGTTTTGGGTCTGG	1123911870	{0: 1, 1: 0, 2: 0, 3: 15, 4: 203}	seq_location_match	15	24976335	24976357	+	Human (GRCh38)	1.81868	0.44289	34.41	0.434368	72	40	39	polyt4
SNRPN_CCDS10017.1_ex2_15:25221546-25221569:+_5-3	KosukeYusa	SNRPN	small nuclear ribonucleoprotein polypeptide N	HGNC:11164	GGCCACCCCCCAAAGATGTAAGG	1123911880	{0: 1, 1: 0, 2: 0, 3: 6, 4: 56}	seq_location_match	15	24976400	24976422	+	Human (GRCh38)	2.90621	0.502	17.83	0.265793	88	52	19
sgSNRPN_1	KosukeYusa	SNRPN	small nuclear ribonucleoprotein polypeptide N	HGNC:11164	CCAGCTGCCCTACCAACCCCAGG	1123911939	{0: 1, 1: 0, 2: 6, 3: 23, 4: 295}	seq_location_match	15	24976919	24976941	-	Human (GRCh38)	11.9113			0.224058	64	50	36
SNTA1_CCDS13220.1_ex7_20:32031135-32031158:-_5-4	KosukeYusa	SNTA1	syntrophin alpha 1	HGNC:11167	TGCGCAAGGCCGACGCCGGTGGG	1172245581	{0: 1, 1: 0, 2: 0, 3: 0, 4: 25}	seq_location_match	20	33443330	33443352	-	Human (GRCh38)	-0.196249	0.52694	26.11	0.950769	98	46	63
SNTA1_CCDS13220.1_ex5_20:32005550-32005573:-_5-1	KosukeYusa	SNTA1	syntrophin alpha 1	HGNC:11167	AGATGGCATATGTCTCGAAGAGG	1172241776	{0: 1, 1: 0, 2: 0, 3: 5, 4: 81}	seq_location_match	20	33417745	33417767	-	Human (GRCh38)	1.28521	0.70795	34.31	0.808666	89	69	40
SNTA1_CCDS13220.1_ex7_20:32031270-32031293:+_5-5	KosukeYusa	SNTA1	syntrophin alpha 1	HGNC:11167	CTCGGGACCAGGGTCGCCGTCGG	1172245617	{0: 1, 1: 0, 2: 0, 3: 2, 4: 57}	seq_location_match	20	33443465	33443487	+	Human (GRCh38)	1.60837	0.45914	55.77	0.720212	92	52	72
SNTA1_CCDS13220.1_ex6_20:32026736-32026759:+_5-3	KosukeYusa	SNTA1	syntrophin alpha 1	HGNC:11167	GGATGGCATCCCCCACAAAAAGG	1172244879	{0: 1, 1: 0, 2: 0, 3: 9, 4: 95}	seq_location_match	20	33438931	33438953	+	Human (GRCh38)	2.08093	0.4277	26.38	0.505084	79	33	26
SNTA1_CCDS13220.1_ex5_20:32005655-32005678:+_5-2	KosukeYusa	SNTA1	syntrophin alpha 1	HGNC:11167	AGGTGAGTCCCAGCCGACCGAGG	1172241801	{0: 1, 1: 0, 2: 0, 3: 4, 4: 80}	seq_location_match	20	33417850	33417872	+	Human (GRCh38)	-1.98346	0.67935	13.72	0.37703	90	62	49
SNTB1_CCDS6334.1_ex6_8:121823901-121823924:-_5-4	KosukeYusa	SNTB1	syntrophin beta 1	HGNC:11168	GCTGCGGCGTACAACGGCATCGG	1047024526	{0: 1, 1: 0, 2: 0, 3: 0, 4: 4}	seq_location_match	8	120811662	120811684	-	Human (GRCh38)	0.768782	0.54266	55.25	0.513214	100	47	66
SNTB1_CCDS6334.1_ex5_8:121705953-121705976:-_5-1	KosukeYusa	SNTB1	syntrophin beta 1	HGNC:11168	GTGCTACGTCACTCGGAGTATGG	1047013138	{0: 1, 1: 0, 2: 0, 3: 0, 4: 11}	seq_location_match	8	120693714	120693736	-	Human (GRCh38)	1.0078	0.49186	25.95	0.448433	99	37	56
SNTB1_CCDS6334.1_ex6_8:121823944-121823967:-_5-5	KosukeYusa	SNTB1	syntrophin beta 1	HGNC:11168	GAACTTGAGCGAGGACGCCCTGG	1047024534	{0: 1, 1: 0, 2: 0, 3: 4, 4: 49}	seq_location_match	8	120811705	120811727	-	Human (GRCh38)	1.02172	0.52965	40.13	0.445507	89	54	30
SNTB1_CCDS6334.1_ex6_8:121823603-121823626:+_5-3	KosukeYusa	SNTB1	syntrophin beta 1	HGNC:11168	GATGGCGTCGCCCACGTACAGGG	1047024452	{0: 1, 1: 0, 2: 0, 3: 1, 4: 23}	seq_location_match	8	120811364	120811386	+	Human (GRCh38)	1.02238	0.66177	27.28	0.414459	98	62	56
SNTB1_CCDS6334.1_ex6_8:121823557-121823580:-_5-2	KosukeYusa	SNTB1	syntrophin beta 1	HGNC:11168	GCGGGACGCCACCCACGACGAGG	1047024442	{0: 1, 1: 0, 2: 0, 3: 1, 4: 23}	seq_location_match	8	120811318	120811340	-	Human (GRCh38)	1.4597	0.60913	58.43	0.2539	97	66	61
SNTB2_CCDS10873.1_ex0_16:69221457-69221480:+_5-2	KosukeYusa	SNTB2	syntrophin beta 2	HGNC:11169	TCAAGGGCGGCCGCGAGAACCGG	1139761489	{0: 1, 1: 0, 2: 0, 3: 2, 4: 35}	seq_location_match	16	69187555	69187577	+	Human (GRCh38)	0.0276508	0.44554	32.75	0.84436	95	42	75
SNTB2_CCDS10873.1_ex1_16:69279688-69279711:+_5-5	KosukeYusa	SNTB2	syntrophin beta 2	HGNC:11169	AAACCTAAGCATGCCGGATCTGG	1139767722	{0: 1, 1: 0, 2: 1, 3: 6, 4: 38}	seq_location_match	16	69245786	69245808	+	Human (GRCh38)	0.477472	0.45679	32.49	0.779594	91	36	44
SNTB2_CCDS10873.1_ex1_16:69279551-69279574:+_5-3	KosukeYusa	SNTB2	syntrophin beta 2	HGNC:11169	GTATCAGATCTGCCGTGGGAAGG	1139767703	{0: 1, 1: 0, 2: 1, 3: 5, 4: 74}	seq_location_match	16	69245649	69245671	+	Human (GRCh38)	1.06551	0.63019	25.52	0.638885	85	59	38
SNTB2_CCDS10873.1_ex1_16:69279583-69279606:-_5-4	KosukeYusa	SNTB2	syntrophin beta 2	HGNC:11169	TGCCACTAAAGCTTGGTGACTGG	1139767710	{0: 1, 1: 0, 2: 0, 3: 5, 4: 102}	seq_location_match	16	69245681	69245703	-	Human (GRCh38)	1.29306	0.50915	22.58	0.317249	82	44	23
SNTB2_CCDS10873.1_ex0_16:69221276-69221299:+_5-1	KosukeYusa	SNTB2	syntrophin beta 2	HGNC:11169	TTCAACGGCCTCCCAAACGGCGG	1139761430	{0: 1, 1: 0, 2: 0, 3: 0, 4: 56}	seq_location_match	16	69187374	69187396	+	Human (GRCh38)	2.08445	0.70115	45.09	0.315485	89	62	58
SNTG1_CCDS6147.1_ex8_8:51449238-51449261:+_5-5	KosukeYusa	SNTG1	syntrophin gamma 1	HGNC:13740	ACACATTATCATGCTCGTCGTGG	1040738159	{0: 1, 1: 0, 2: 0, 3: 1, 4: 24}	seq_location_match	8	50536679	50536701	+	Human (GRCh38)	0.041598	0.68714	63.26	0.795091	96	69	25
SNTG1_CCDS6147.1_ex6_8:51415337-51415360:+_5-4	KosukeYusa	SNTG1	syntrophin gamma 1	HGNC:13740	GTTCAGGTTCTTCGGAATGCTGG	1040735534	{0: 1, 1: 0, 2: 1, 3: 4, 4: 50}	seq_location_match	8	50502778	50502800	+	Human (GRCh38)	0.289609	0.45656	24.28	0.668033	90	43	20
SNTG1_CCDS6147.1_ex2_8:51351137-51351160:+_5-2	KosukeYusa	SNTG1	syntrophin gamma 1	HGNC:13740	AGGATTTGGATTAAGCATAAAGG	1040730357	{0: 1, 1: 0, 2: 0, 3: 10, 4: 177}	seq_location_match	8	50438578	50438600	+	Human (GRCh38)	1.08477	0.51792	32.85	0.419051	77	40	49
SNTG1_CCDS6147.1_ex3_8:51362253-51362276:+_5-3	KosukeYusa	SNTG1	syntrophin gamma 1	HGNC:13740	TGTCGTTTCAAAAATCTCCAAGG	1040731244	{0: 1, 1: 0, 2: 0, 3: 20, 4: 219}	seq_location_match	8	50449694	50449716	+	Human (GRCh38)	1.6091	0.61845	23.12	0.340642	63	60	7
SNTG1_CCDS6147.1_ex1_8:51314837-51314860:+_5-1	KosukeYusa	SNTG1	syntrophin gamma 1	HGNC:13740	CAAAGACATTTTGATGATCCAGG	1040727668	{0: 1, 1: 0, 2: 1, 3: 12, 4: 206}	seq_location_match	8	50402278	50402300	+	Human (GRCh38)	1.82189	0.55512	29.04	0.277852	65	45	38	polyt4
SNTG2_CCDS46220.1_ex6_2:1161267-1161290:-_5-2	KosukeYusa	SNTG2	syntrophin gamma 2	HGNC:13741	CCTGAGATACTCAACGGTGATGG	925092307	{0: 1, 1: 0, 2: 0, 3: 3, 4: 54}	seq_location_match	2	1165582	1165604	-	Human (GRCh38)	0.817438	0.58322	43.95	0.408237	93	58	47
SNTG2_CCDS46220.1_ex7_2:1168821-1168844:-_5-3	KosukeYusa	SNTG2	syntrophin gamma 2	HGNC:13741	TGCAAACCGCTGTCAAAGAGGGG	925093380	{0: 1, 1: 0, 2: 0, 3: 3, 4: 65}	seq_location_match	2	1173136	1173158	-	Human (GRCh38)	0.884958	0.64336	26.9	0.333289	85	64	46
SNTG2_CCDS46220.1_ex9_2:1241654-1241677:-_5-5	KosukeYusa	SNTG2	syntrophin gamma 2	HGNC:13741	ACCTCGAACGCATTCCACCTGGG	925100216	{0: 1, 1: 0, 2: 0, 3: 1, 4: 24}	seq_location_match	2	1237883	1237905	-	Human (GRCh38)	0.966962	0.60292	41.75	0.286962	92	53	39
SNTG2_CCDS46220.1_ex1_2:1079259-1079282:+_5-1	KosukeYusa	SNTG2	syntrophin gamma 2	HGNC:13741	CCGGCTGAAGCTGACGAAAGAGG	925082871	{0: 1, 1: 0, 2: 0, 3: 2, 4: 74}	seq_location_match	2	1083574	1083596	+	Human (GRCh38)	1.01719	0.67984	33.47	0.170734	91	56	75
SNTG2_CCDS46220.1_ex8_2:1204807-1204830:+_5-4	KosukeYusa	SNTG2	syntrophin gamma 2	HGNC:13741	CGCCCATAGCTAAGGACCCGAGG	925096590	{0: 1, 1: 0, 2: 0, 3: 1, 4: 30}	seq_location_match	2	1209122	1209144	+	Human (GRCh38)	1.15181	0.68404	24.08	0.112845	94	65	31
SNTN_CCDS33779.1_ex2_3:63645401-63645424:+_5-3	KosukeYusa	SNTN	sentan, cilia apical structure protein	HGNC:33706	TCTGAGGAAGTGCTCAGATCTGG	955891952	{0: 1, 1: 0, 2: 2, 3: 20, 4: 181}	seq_location_match	3	63659726	63659748	+	Human (GRCh38)	0.0125936	0.49117	30.09	0.813123	64	47	33
SNTN_CCDS33779.1_ex0_3:63638442-63638465:-_5-1	KosukeYusa	SNTN	sentan, cilia apical structure protein	HGNC:33706	CATTTTCCTAGGTGCGCAGGTGG	955891293	{0: 1, 1: 0, 2: 1, 3: 8, 4: 119}	seq_location_match	3	63652767	63652789	-	Human (GRCh38)	0.735712	0.60964	22.86	0.647452	82	55	72	polyt4
SNTN_CCDS33779.1_ex2_3:63645439-63645462:-_5-4	KosukeYusa	SNTN	sentan, cilia apical structure protein	HGNC:33706	ATTTCTGAAAATCAGAGCAGTGG	955891954	{0: 1, 1: 0, 2: 2, 3: 33, 4: 399}	seq_location_match	3	63659764	63659786	-	Human (GRCh38)	1.27779	0.63498	34	0.52617	48	63	46
SNTN_CCDS33779.1_ex2_3:63645518-63645541:-_5-5	KosukeYusa	SNTN	sentan, cilia apical structure protein	HGNC:33706	CCTCTGCGAAATTCCTAAATTGG	955891959	{0: 1, 1: 0, 2: 0, 3: 5, 4: 63}	seq_location_match	3	63659843	63659865	-	Human (GRCh38)	1.36653	0.20745	21.72	0.402014	83	16	25
SNTN_CCDS33779.1_ex1_3:63640450-63640473:+_5-2	KosukeYusa	SNTN	sentan, cilia apical structure protein	HGNC:33706	AAACAACTGGCTTCAGTGAAAGG	955891493	{0: 1, 1: 0, 2: 0, 3: 15, 4: 240}	seq_location_match	3	63654775	63654797	+	Human (GRCh38)	1.45824	0.56734	26.04	0.240212	63	52	44
sgNHP2L1_7	KosukeYusa	SNU13	small nuclear ribonucleoprotein 13	HGNC:7819	AGACCCCACAGGCTCTCCCCAGG	1184001212	{0: 1, 1: 1, 2: 6, 3: 24, 4: 232}	seq_location_match	22	41675034	41675056	+	Human (GRCh38)	1.07554			0.993982	47	43	32
NHP2L1_CCDS14022.1_ex0_22:42071065-42071088:+_5-1	KosukeYusa	SNU13	small nuclear ribonucleoprotein 13	HGNC:7819	CTTGGAGCGCACAAACACGTAGG	1184001222	{0: 1, 1: 0, 2: 0, 3: 5, 4: 27}	seq_location_match	22	41675062	41675084	+	Human (GRCh38)	1.06208	0.61873	29.34	0.991968	94	67	40
sgNHP2L1_1	KosukeYusa	SNU13	small nuclear ribonucleoprotein 13	HGNC:7819	GGTGAGGTGGGCATCGGCAAGGG	1184001830	{0: 1, 1: 1, 2: 0, 3: 15, 4: 177}	seq_location_match	22	41680311	41680333	+	Human (GRCh38)	1.11823			0.991968	66	41	74
NHP2L1_CCDS14022.1_ex0_22:42071117-42071140:+_5-2	KosukeYusa	SNU13	small nuclear ribonucleoprotein 13	HGNC:7819	AGGTGCAGAATGATCTCCAGTGG	1184001226	{0: 1, 1: 0, 2: 2, 3: 14, 4: 153}	seq_location_match	22	41675114	41675136	+	Human (GRCh38)	0.980987	0.69674	42.73	0.989457	58	66	62
NHP2L1_CCDS14022.1_ex1_22:42076258-42076281:-_5-5	KosukeYusa	SNU13	small nuclear ribonucleoprotein 13	HGNC:7819	AACTATAAGCAGCTTCGGAAAGG	1184001820	{0: 1, 1: 0, 2: 0, 3: 7, 4: 92}	seq_location_match	22	41680255	41680277	-	Human (GRCh38)	0.9684	0.59267	25.63	0.988952	86	57	36
sgNHP2L1_9	KosukeYusa	SNU13	small nuclear ribonucleoprotein 13	HGNC:7819	TGCGCTCCAAGCAGGCCCTGGGG	1184001218	{0: 1, 1: 0, 2: 0, 3: 20, 4: 200}	seq_location_match	22	41675050	41675072	-	Human (GRCh38)	1.0826			0.988952	34	65	65
sgNHP2L1_3	KosukeYusa	SNU13	small nuclear ribonucleoprotein 13	HGNC:7819	TGAGGCTGATGTGAATCCAAAGG	1184001834	{0: 1, 1: 0, 2: 2, 3: 12, 4: 153}	seq_location_match	22	41680340	41680362	-	Human (GRCh38)	0.72814			0.985935	75	64	61
NHP2L1_CCDS14022.1_ex1_22:42076233-42076256:+_5-4	KosukeYusa	SNU13	small nuclear ribonucleoprotein 13	HGNC:7819	TGTGGCTGCCTTACCCTCATTGG	1184001816	{0: 1, 1: 0, 2: 0, 3: 11, 4: 121}	seq_location_match	22	41680230	41680252	+	Human (GRCh38)	1.0604	0.43244	31.24	0.983424	79	37	59
sgNHP2L1_6	KosukeYusa	SNU13	small nuclear ribonucleoprotein 13	HGNC:7819	AGTTACATGACTGCTGAACGAGG	1184001822	{0: 1, 1: 0, 2: 0, 3: 1, 4: 66}	seq_location_match	22	41680274	41680296	+	Human (GRCh38)	0.843126			0.982934	89	73	34
NHP2L1_CCDS14022.1_ex0_22:42071178-42071201:-_5-3	KosukeYusa	SNU13	small nuclear ribonucleoprotein 13	HGNC:7819	AGCCACCAAAACCCTCAACAGGG	1184001235	{0: 1, 1: 0, 2: 1, 3: 14, 4: 147}	seq_location_match	22	41675175	41675197	-	Human (GRCh38)	1.0188	0.67264	28.3	0.978907	72	59	21
SNUPN_CCDS10281.1_ex4_15:75901909-75901932:+_5-1	KosukeYusa	SNUPN	snurportin 1	HGNC:14245	GAGTTTCGCCTGTTGCCTCCTGG	1129444821	{0: 1, 1: 0, 2: 0, 3: 5, 4: 75}	seq_location_match	15	75609569	75609591	+	Human (GRCh38)	1.00648	0.52854	45.4	0.979925	79	48	32
SNUPN_CCDS10281.1_ex5_15:75902286-75902309:-_5-3	KosukeYusa	SNUPN	snurportin 1	HGNC:14245	CGTTCCTTCAGATTTGGGGCAGG	1129444879	{0: 1, 1: 0, 2: 1, 3: 12, 4: 106}	seq_location_match	15	75609946	75609968	-	Human (GRCh38)	0.852775	0.4902	16.69	0.959819	66	52	19
SNUPN_CCDS10281.1_ex7_15:75913241-75913264:+_5-5	KosukeYusa	SNUPN	snurportin 1	HGNC:14245	GCAGTTCCAGTAACCTCCGGCGG	1129446289	{0: 1, 1: 0, 2: 0, 3: 1, 4: 72}	seq_location_match	15	75620901	75620923	+	Human (GRCh38)	1.01322	0.72157	25.5	0.955294	92	69	67
SNUPN_CCDS10281.1_ex4_15:75901962-75901985:+_5-2	KosukeYusa	SNUPN	snurportin 1	HGNC:14245	GCCACTCTTGGTGTAGGCACTGG	1129444828	{0: 1, 1: 0, 2: 0, 3: 7, 4: 119}	seq_location_match	15	75609622	75609644	+	Human (GRCh38)	1.24745	0.53409	38.66	0.952798	64	52	61
SNUPN_CCDS10281.1_ex6_15:75909836-75909859:-_5-4	KosukeYusa	SNUPN	snurportin 1	HGNC:14245	CTGGCTGAAGATGACTGGACAGG	1129445860	{0: 1, 1: 0, 2: 1, 3: 10, 4: 173}	seq_location_match	15	75617496	75617518	-	Human (GRCh38)	0.715711	0.53327	11.52	0.861886	71	51	59
SNURF_CCDS10016.1_ex1_15:25207337-25207360:-_4-1	KosukeYusa	SNURF	SNRPN upstream reading frame	HGNC:11171	TCACTCTTGGTTGCTCAGTGAGG	1123910552	{0: 1, 1: 0, 2: 0, 3: 28, 4: 335}	seq_location_match	15	24962191	24962213	-	Human (GRCh38)	0.433608	0.70452	20.28	0.640454	55	63	54
SNURF_CCDS10016.1_ex2_15:25213074-25213097:+_4-3	KosukeYusa	SNURF	SNRPN upstream reading frame	HGNC:11171	GTAGGTGTCAGTTGTACCCGAGG	1123911122	{0: 1, 1: 0, 2: 0, 3: 3, 4: 29}	seq_location_match	15	24967928	24967950	+	Human (GRCh38)	0.415219	0.68554	23.9	0.611367	96	65	58
SNURF_CCDS10016.1_ex2_15:25213091-25213114:-_4-4	KosukeYusa	SNURF	SNRPN upstream reading frame	HGNC:11171	TGCTGCTGCTGAGAACGCCTCGG	1123911124	{0: 1, 1: 0, 2: 0, 3: 24, 4: 217}	seq_location_match	15	24967945	24967967	-	Human (GRCh38)	1.45814	0.55038	29.35	0.259956	77	51	34
SNURF_CCDS10016.1_ex1_15:25207350-25207373:-_4-2	KosukeYusa	SNURF	SNRPN upstream reading frame	HGNC:11171	ACACAGTCTGTACTCACTCTTGG	1123910553	{0: 1, 1: 0, 2: 0, 3: 6, 4: 143}	seq_location_match	15	24962204	24962226	-	Human (GRCh38)	1.90954	0.58113	18.51	0.134374	73	54	38
SNW1_CCDS9867.1_ex5_14:78198913-78198936:-_5-1	KosukeYusa	SNW1	SNW domain containing 1	HGNC:16696	AATTCCATTAGACAAACGTCTGG	1119834155	{0: 2, 1: 0, 2: 1, 3: 5, 4: 78}	seq_location_match	14	77732571	77732593	-	Human (GRCh38)	1.26353	0.57587	28.39	0.984932	0	56	34
sgSNW1_2	KosukeYusa	SNW1	SNW domain containing 1	HGNC:16696	TCAACTCTGGAGCTAAACAGAGG	1119834595	{0: 1, 1: 1, 2: 3, 3: 12, 4: 121}	seq_location_match	14	77737024	77737046	-	Human (GRCh38)	1.54432			0.980913	58	69	53
SNW1_CCDS9867.1_ex11_14:78217768-78217791:-_5-4	KosukeYusa	SNW1	SNW domain containing 1	HGNC:16696	CCATGTGGCCCAGTATCCACTGG	1119836217	{0: 1, 1: 2, 2: 0, 3: 3, 4: 129}	seq_location_match	14	77751426	77751448	-	Human (GRCh38)	1.07846	0.57099	25.29	0.975882	33	54	52
SNW1_CCDS9867.1_ex7_14:78202278-78202301:-_5-2	KosukeYusa	SNW1	SNW domain containing 1	HGNC:16696	CATGCATTCTCCTAGCCGAAAGG	1119834484	{0: 1, 1: 0, 2: 0, 3: 0, 4: 54}	seq_location_match	14	77735936	77735958	-	Human (GRCh38)	0.942302	0.63119	24.16	0.967873	79	62	37
sgSNW1_1	KosukeYusa	SNW1	SNW domain containing 1	HGNC:16696	GAATGCGCTGGCCATTCAGGTGG	1119836209	{0: 1, 1: 0, 2: 1, 3: 5, 4: 88}	seq_location_match	14	77751378	77751400	-	Human (GRCh38)	1.10767			0.965852	79	60	50
sgSNW1_7	KosukeYusa	SNW1	SNW domain containing 1	HGNC:16696	GGATGGGGAGGCACGTGAGAGGG	1119833285	{0: 1, 1: 0, 2: 3, 3: 37, 4: 369}	seq_location_match	14	77723254	77723276	-	Human (GRCh38)	1.29889			0.965852	60	53	69
SNW1_CCDS9867.1_ex12_14:78221331-78221354:-_5-5	KosukeYusa	SNW1	SNW domain containing 1	HGNC:16696	CCCCCGTACGGATACCGGAAAGG	1119836512	{0: 1, 1: 0, 2: 0, 3: 1, 4: 9}	seq_location_match	14	77754989	77755011	-	Human (GRCh38)	0.948646	0.65033	17.4	0.955294	97	60	58
SNW1_CCDS9867.1_ex11_14:78217677-78217700:-_5-3	KosukeYusa	SNW1	SNW domain containing 1	HGNC:16696	TATGATGCAATTGCTCGACAAGG	1119836206	{0: 1, 1: 0, 2: 0, 3: 6, 4: 51}	seq_location_match	14	77751335	77751357	-	Human (GRCh38)	0.892539	0.66775	27.09	0.938703	91	66	31
sgSNW1_6	KosukeYusa	SNW1	SNW domain containing 1	HGNC:16696	GACAAACGTCTGGCTGCTGATGG	1119834153	{0: 1, 1: 1, 2: 0, 3: 12, 4: 70}	seq_location_match	14	77732561	77732583	-	Human (GRCh38)	0.464512			0.83273	66	51	32
sgSNW1_9	KosukeYusa	SNW1	SNW domain containing 1	HGNC:16696	GTGTAGGATTTTGGAGATGGAGG	1119836221	{0: 1, 1: 0, 2: 1, 3: 46, 4: 273}	seq_location_match	14	77751464	77751486	-	Human (GRCh38)	0.481364			0.818221	42	56	74	polyt4
SNX1_CCDS32266.1_ex0_15:64388346-64388369:+_5-2	KosukeYusa	SNX1	sorting nexin 1	HGNC:11172	CATTTTCACCGGCGCCGCGGTGG	1127988831	{0: 1, 1: 0, 2: 0, 3: 4, 4: 79}	seq_location_match	15	64096148	64096170	+	Human (GRCh38)	0.972648	0.69122	25.51	0.860362	88	58	61	polyt4
SNX1_CCDS32266.1_ex0_15:64388299-64388322:+_5-1	KosukeYusa	SNX1	sorting nexin 1	HGNC:11172	GGGGGATCAGAACCCGAGGCTGG	1127988818	{0: 1, 1: 0, 2: 1, 3: 12, 4: 154}	seq_location_match	15	64096101	64096123	+	Human (GRCh38)	1.56451	0.38166	37.57	0.805702	79	40	37
SNX1_CCDS32266.1_ex5_15:64418397-64418420:-_5-4	KosukeYusa	SNX1	sorting nexin 1	HGNC:11172	CCTATGAGGCTCTTCTCCGGGGG	1127991979	{0: 1, 1: 0, 2: 1, 3: 3, 4: 56}	seq_location_match	15	64126199	64126221	-	Human (GRCh38)	0.907067	0.69953	29.53	0.803696	88	67	68
SNX1_CCDS32266.1_ex5_15:64418358-64418381:+_5-3	KosukeYusa	SNX1	sorting nexin 1	HGNC:11172	TCCGAGAAGCACTCTCAGAATGG	1127991973	{0: 1, 1: 0, 2: 0, 3: 12, 4: 94}	seq_location_match	15	64126160	64126182	+	Human (GRCh38)	1.10038	0.57089	29.34	0.444451	74	50	34
SNX1_CCDS32266.1_ex7_15:64419972-64419995:-_5-5	KosukeYusa	SNX1	sorting nexin 1	HGNC:11172	TCCAAGAACTCTCTGACGTCAGG	1127992152	{0: 1, 1: 0, 2: 0, 3: 7, 4: 94}	seq_location_match	15	64127774	64127796	-	Human (GRCh38)	0.530004	0.38651	33.54	0.38139	85	38	33
SNX10_CCDS5399.1_ex2_7:26404231-26404254:+_9-3	KosukeYusa	SNX10	sorting nexin 10	HGNC:14974	ACTCCAAAGTAATGCGTTGCTGG	1022017549	{0: 1, 1: 0, 2: 1, 3: 3, 4: 35}	seq_location_match	7	26364612	26364634	+	Human (GRCh38)	0.305997	0.41152	18.14	0.872444	92	41	22
SNX10_CCDS5399.1_ex2_7:26404203-26404226:+_9-2	KosukeYusa	SNX10	sorting nexin 10	HGNC:14974	ATAGAGAATTCGTGTGGCTGAGG	1022017548	{0: 1, 1: 0, 2: 0, 3: 11, 4: 127}	seq_location_match	7	26364584	26364606	+	Human (GRCh38)	0.814046	0.57855	40.87	0.677098	74	55	49
SNX10_CCDS5399.1_ex2_7:26404185-26404208:-_9-1	KosukeYusa	SNX10	sorting nexin 10	HGNC:14974	TCTATATCTTCTTCGTACACAGG	1022017546	{0: 1, 1: 0, 2: 0, 3: 2, 4: 68}	seq_location_match	7	26364566	26364588	-	Human (GRCh38)	-0.116013	0.59457	23.75	0.674518	94	57	34
SNX10_CCDS5399.1_ex3_7:26404720-26404743:+_9-4	KosukeYusa	SNX10	sorting nexin 10	HGNC:14974	GCACGTGGATCAGCGTCGCCAGG	1022017577	{0: 1, 1: 0, 2: 0, 3: 1, 4: 34}	seq_location_match	7	26365101	26365123	+	Human (GRCh38)	0.406927	0.44808	47.18	0.525748	95	44	47
SNX10_CCDS5399.1_ex4_7:26411482-26411505:-_9-5	KosukeYusa	SNX10	sorting nexin 10	HGNC:14974	TCAGATGGCTCTGTAAGAAGAGG	1022018182	{0: 1, 1: 0, 2: 0, 3: 27, 4: 237}	seq_location_match	7	26371863	26371885	-	Human (GRCh38)	1.4018	0.65043	51.09	0.461457	55	62	55
SNX10_CCDS5399.1_ex4_7:26411513-26411536:+_9-7	KosukeYusa	SNX10	sorting nexin 10	HGNC:14974	GACATTGAGGCGTGTGTTTCTGG	1022018185	{0: 1, 1: 0, 2: 0, 3: 6, 4: 83}	seq_location_match	7	26371894	26371916	+	Human (GRCh38)	1.43733	0.18856	23.74	0.425348	81	10	23
SNX10_CCDS5399.1_ex4_7:26411577-26411600:-_9-9	KosukeYusa	SNX10	sorting nexin 10	HGNC:14974	AGGGAAACGTCTATTCATTAAGG	1022018188	{0: 1, 1: 0, 2: 0, 3: 5, 4: 91}	seq_location_match	7	26371958	26371980	-	Human (GRCh38)	0.773603	0.40692	20.75	0.36031	85	32	44
SNX10_CCDS5399.1_ex4_7:26411533-26411556:+_9-8	KosukeYusa	SNX10	sorting nexin 10	HGNC:14974	TGGGCAGACTAAGTACTCTGTGG	1022018187	{0: 1, 1: 0, 2: 0, 3: 7, 4: 89}	seq_location_match	7	26371914	26371936	+	Human (GRCh38)	1.86392	0.69511	21.31	0.299187	81	69	51
SNX10_CCDS5399.1_ex4_7:26411500-26411523:+_9-6	KosukeYusa	SNX10	sorting nexin 10	HGNC:14974	TCTGAATTCAGAAGACATTGAGG	1022018184	{0: 1, 1: 0, 2: 1, 3: 23, 4: 284}	seq_location_match	7	26371881	26371903	+	Human (GRCh38)	0.922676	0.66521	24.44		59	67	22
SNX11_CCDS11526.1_ex4_17:46196392-46196415:-_5-4	KosukeYusa	SNX11	sorting nexin 11	HGNC:14975	CTATCTCAGGCACCGAGAGCTGG	1148504813	{0: 1, 1: 0, 2: 0, 3: 2, 4: 81}	seq_location_match	17	48119031	48119053	-	Human (GRCh38)	-0.520999	0.53017	19.28	0.819654	87	46	21
SNX11_CCDS11526.1_ex1_17:46190015-46190038:-_5-1	KosukeYusa	SNX11	sorting nexin 11	HGNC:14975	AGCTTGATGTACTCACATGGAGG	1148503922	{0: 1, 1: 0, 2: 0, 3: 7, 4: 96}	seq_location_match	17	48112654	48112676	-	Human (GRCh38)	0.564621	0.74592	27.26	0.72479	76	73	43
SNX11_CCDS11526.1_ex4_17:46196425-46196448:-_5-5	KosukeYusa	SNX11	sorting nexin 11	HGNC:14975	CAGTCATGGTACTTCGGCCCTGG	1148504818	{0: 1, 1: 0, 2: 0, 3: 3, 4: 62}	seq_location_match	17	48119064	48119086	-	Human (GRCh38)	1.21496	0.54375	29.29	0.68565	92	50	39
SNX11_CCDS11526.1_ex3_17:46196094-46196117:-_5-3	KosukeYusa	SNX11	sorting nexin 11	HGNC:14975	CTCATCTGAGGTGCCGAAGAAGG	1148504766	{0: 1, 1: 0, 2: 0, 3: 6, 4: 79}	seq_location_match	17	48118733	48118755	-	Human (GRCh38)	1.21294	0.52258	37.13	0.465062	92	49	67
SNX11_CCDS11526.1_ex2_17:46190706-46190729:-_5-2	KosukeYusa	SNX11	sorting nexin 11	HGNC:14975	GCCACACGAACTCACGGTAGCGG	1148504022	{0: 1, 1: 0, 2: 0, 3: 1, 4: 13}	seq_location_match	17	48113345	48113367	-	Human (GRCh38)	2.11007	0.64618	47.04	0.145114	97	56	61
SNX12_CCDS14405.1_ex3_X:70288034-70288057:-_5-5	KosukeYusa	SNX12	sorting nexin 12	HGNC:14976	ATCTTTAATCCTCAGACGGTGGG	1192425088	{0: 1, 1: 0, 2: 0, 3: 2, 4: 60}	seq_location_match	X	71068185	71068207	-	Human (GRCh38)	0.0351841	0.59363	29.21	0.914608	90	55	42
SNX12_CCDS14405.1_ex2_X:70282757-70282780:-_5-2	KosukeYusa	SNX12	sorting nexin 12	HGNC:14976	AGCTAAAGGAGTCCTGCGTACGG	1192424473	{0: 1, 1: 0, 2: 0, 3: 3, 4: 71}	seq_location_match	X	71062908	71062930	-	Human (GRCh38)	0.878615	0.60813	24.24	0.557015	90	59	58
SNX12_CCDS14405.1_ex3_X:70287988-70288011:+_5-4	KosukeYusa	SNX12	sorting nexin 12	HGNC:14976	CACCCGCATGCGAACCTCATAGG	1192425080	{0: 1, 1: 0, 2: 0, 3: 0, 4: 38}	seq_location_match	X	71068139	71068161	+	Human (GRCh38)	1.21549	0.54772	24.58	0.347905	94	48	63
SNX12_CCDS14405.1_ex2_X:70282771-70282794:-_5-3	KosukeYusa	SNX12	sorting nexin 12	HGNC:14976	CCTACCTATCTTCAAGCTAAAGG	1192424475	{0: 1, 1: 0, 2: 0, 3: 7, 4: 87}	seq_location_match	X	71062922	71062944	-	Human (GRCh38)	2.02801	0.54685	34.41	0.265265	83	48	33
SNX12_CCDS14405.1_ex1_X:70281794-70281817:-_5-1	KosukeYusa	SNX12	sorting nexin 12	HGNC:14976	ATTGTAGTACCACCACTGCCTGG	1192424357	{0: 1, 1: 0, 2: 0, 3: 2, 4: 75}	seq_location_match	X	71061945	71061967	-	Human (GRCh38)	2.12978	0.52087	22.91	0.168223	79	49	21
SNX13_CCDS47551.1_ex21_7:17930055-17930078:+_5-4	KosukeYusa	SNX13	sorting nexin 13	HGNC:21335	TTAGTGTATAATACCAATACTGG	1021213827	{0: 1, 1: 0, 2: 1, 3: 4, 4: 107}	seq_location_match	7	17890433	17890455	+	Human (GRCh38)	0.61572	0.50116	51	0.520562	86	43	30
SNX13_CCDS47551.1_ex22_7:17931210-17931233:+_5-5	KosukeYusa	SNX13	sorting nexin 13	HGNC:21335	TCTATCAATCTTAATAGTCCTGG	1021213892	{0: 1, 1: 0, 2: 1, 3: 5, 4: 108}	seq_location_match	7	17891588	17891610	+	Human (GRCh38)	0.907965	0.49922	38.63	0.429232	83	47	10
SNX13_CCDS47551.1_ex20_7:17915368-17915391:+_5-3	KosukeYusa	SNX13	sorting nexin 13	HGNC:21335	ACAATGCGTGTAGTAAAATAAGG	1021212770	{0: 1, 1: 0, 2: 0, 3: 4, 4: 108}	seq_location_match	7	17875746	17875768	+	Human (GRCh38)	0.885202	0.43025	22.22	0.337158	75	32	61
SNX13_CCDS47551.1_ex20_7:17915330-17915353:-_5-2	KosukeYusa	SNX13	sorting nexin 13	HGNC:21335	ACACTTACGAGTATTCAGAAAGG	1021212768	{0: 1, 1: 0, 2: 0, 3: 3, 4: 71}	seq_location_match	7	17875708	17875730	-	Human (GRCh38)	1.28755	0.70433	21.25	0.280174	82	67	31
SNX13_CCDS47551.1_ex14_7:17885242-17885265:+_5-1	KosukeYusa	SNX13	sorting nexin 13	HGNC:21335	GTCTACAAGAATGCTGTCCAGGG	1021210451	{0: 1, 1: 0, 2: 1, 3: 9, 4: 68}	seq_location_match	7	17845620	17845642	+	Human (GRCh38)	0.891123	0.58138	26.9	0.25154	76	55	32
SNX14_CCDS5003.1_ex24_6:86284003-86284026:+_5-4	KosukeYusa	SNX14	sorting nexin 14	HGNC:14977	ATATTTGGTAAGAGAGAATCAGG	1011270514	{0: 1, 1: 0, 2: 1, 3: 22, 4: 221}	seq_location_match	6	85574286	85574308	+	Human (GRCh38)	0.672153	0.5197	26.01	0.609096	62	42	44
SNX14_CCDS5003.1_ex22_6:86281857-86281880:+_5-3	KosukeYusa	SNX14	sorting nexin 14	HGNC:14977	TGAGAGAGATGCATCAACCTTGG	1011270326	{0: 1, 1: 0, 2: 1, 3: 12, 4: 232}	seq_location_match	6	85572140	85572162	+	Human (GRCh38)	1.79374	0.6299	32.29	0.490589	70	54	46
SNX14_CCDS5003.1_ex25_6:86303289-86303312:+_5-5	KosukeYusa	SNX14	sorting nexin 14	HGNC:14977	GCGTTACCTGTTAAGAAGCAGGG	1011272465	{0: 1, 1: 0, 2: 0, 3: 2, 4: 37}	seq_location_match	6	85593572	85593594	+	Human (GRCh38)	0.791558	0.66798	29.87	0.43479	90	61	63
SNX14_CCDS5003.1_ex19_6:86258008-86258031:+_5-1	KosukeYusa	SNX14	sorting nexin 14	HGNC:14977	TAAGTCTTACTGGATCAGCTAGG	1011268208	{0: 1, 1: 0, 2: 0, 3: 8, 4: 161}	seq_location_match	6	85548291	85548313	+	Human (GRCh38)	1.01274	0.61469	29.48	0.4193	77	63	22
SNX14_CCDS5003.1_ex21_6:86267746-86267769:+_5-2	KosukeYusa	SNX14	sorting nexin 14	HGNC:14977	AGTTTCTTGGTTATAATAGATGG	1011269092	{0: 1, 1: 0, 2: 0, 3: 12, 4: 190}	seq_location_match	6	85558029	85558051	+	Human (GRCh38)	0.981379	0.42077	31.43	0.361419	60	29	25
SNX15_CCDS8089.1_ex4_11:64802616-64802639:-_5-5	KosukeYusa	SNX15	sorting nexin 15	HGNC:14978	GGAGCAGTTGGGATAGCCGGGGG	1083798925	{0: 1, 1: 0, 2: 0, 3: 11, 4: 179}	seq_location_match	11	65035145	65035167	-	Human (GRCh38)	1.78823	0.72266	25.91	0.829782	88	66	98
SNX15_CCDS8089.1_ex4_11:64802548-64802571:-_5-4	KosukeYusa	SNX15	sorting nexin 15	HGNC:14978	AGGTCCCTGGACACCTCCAAGGG	1083798904	{0: 1, 1: 0, 2: 1, 3: 16, 4: 185}	seq_location_match	11	65035077	65035099	-	Human (GRCh38)	0.928099	0.6977	51.7	0.710182	69	63	81
SNX15_CCDS8089.1_ex3_11:64802335-64802358:+_5-3	KosukeYusa	SNX15	sorting nexin 15	HGNC:14978	GTGATCGAGGAGCGGCGAAAGGG	1083798858	{0: 1, 1: 0, 2: 0, 3: 1, 4: 31}	seq_location_match	11	65034864	65034886	+	Human (GRCh38)	0.810306	0.5753	30.53	0.690099	96	50	57
SNX15_CCDS8089.1_ex2_11:64800003-64800026:-_5-1	KosukeYusa	SNX15	sorting nexin 15	HGNC:14978	CACCAAACACCTGGGCCCGGGGG	1083798507	{0: 1, 1: 0, 2: 1, 3: 13, 4: 323}	seq_location_match	11	65032532	65032554	-	Human (GRCh38)	0.84998	0.66873	27.2	0.678651	49	65	70
SNX15_CCDS8089.1_ex3_11:64802322-64802345:+_5-2	KosukeYusa	SNX15	sorting nexin 15	HGNC:14978	GTTTGAAGCCTCAGTGATCGAGG	1083798854	{0: 1, 1: 0, 2: 0, 3: 8, 4: 117}	seq_location_match	11	65034851	65034873	+	Human (GRCh38)	0.948367	0.62406	23.72	0.655913	82	63	31
SNX16_CCDS6234.1_ex4_8:82736137-82736160:+_5-1	KosukeYusa	SNX16	sorting nexin 16	HGNC:14980	GGAAGTGCTAGTCGAAAACCTGG	1043590279	{0: 1, 1: 0, 2: 0, 3: 3, 4: 58}	seq_location_match	8	81823903	81823925	+	Human (GRCh38)	0.778324	0.58784	40.94	0.565575	93	55	42
SNX16_CCDS6234.1_ex6_8:82751951-82751974:+_5-2	KosukeYusa	SNX16	sorting nexin 16	HGNC:14980	TGGTCTAGTAGAATACTCAATGG	1043591557	{0: 1, 1: 0, 2: 0, 3: 10, 4: 119}	seq_location_match	8	81839717	81839739	+	Human (GRCh38)	0.964768	0.63776	27.82	0.331178	78	57	33
SNX16_CCDS6234.1_ex6_8:82751987-82752010:+_5-3	KosukeYusa	SNX16	sorting nexin 16	HGNC:14980	TGTAAATTTAGTCCTAATGAGGG	1043591560	{0: 1, 1: 0, 2: 2, 3: 13, 4: 167}	seq_location_match	8	81839753	81839775	+	Human (GRCh38)	0.882044	0.52597	33.06	0.274254	72	54	7
SNX16_CCDS6234.1_ex6_8:82752037-82752060:-_5-4	KosukeYusa	SNX16	sorting nexin 16	HGNC:14980	GACAAGTGTTCCTGATCAAATGG	1043591564	{0: 1, 1: 0, 2: 0, 3: 11, 4: 126}	seq_location_match	8	81839803	81839825	-	Human (GRCh38)	0.736849	0.37578	37.35	0.19292	76	43	34
SNX16_CCDS6234.1_ex6_8:82752073-82752096:-_5-5	KosukeYusa	SNX16	sorting nexin 16	HGNC:14980	CCAGTTAGAAGACTCAAATATGG	1043591566	{0: 1, 1: 0, 2: 0, 3: 10, 4: 151}	seq_location_match	8	81839839	81839861	-	Human (GRCh38)	0.79298	0.41664	25.76		72	38	31
SNX17_CCDS1750.1_ex6_2:27597261-27597284:-_5-4	KosukeYusa	SNX17	sorting nexin 17	HGNC:14979	TCTTATACTCTTGACTCCGAAGG	927980869	{0: 1, 1: 0, 2: 0, 3: 3, 4: 66}	seq_location_match	2	27374395	27374417	-	Human (GRCh38)	1.23154	0.65447	26.9	0.757919	90	62	49
SNX17_CCDS1750.1_ex8_2:27597927-27597950:+_5-5	KosukeYusa	SNX17	sorting nexin 17	HGNC:14979	ACGGTATCAGATATTGAGCGTGG	927980986	{0: 1, 1: 0, 2: 0, 3: 1, 4: 24}	seq_location_match	2	27375061	27375083	+	Human (GRCh38)	1.09069	0.65512	23.3	0.733817	92	63	54
SNX17_CCDS1750.1_ex3_2:27596159-27596182:-_5-1	KosukeYusa	SNX17	sorting nexin 17	HGNC:14979	CTACCTGTTGTGCCCGACGCAGG	927980712	{0: 1, 1: 0, 2: 0, 3: 0, 4: 21}	seq_location_match	2	27373293	27373315	-	Human (GRCh38)	0.830529	0.60074	31.51	0.688591	97	55	49
SNX17_CCDS1750.1_ex5_2:27597004-27597027:+_5-3	KosukeYusa	SNX17	sorting nexin 17	HGNC:14979	ATTCTTAGTTCGAGAAAAAGAGG	927980836	{0: 1, 1: 0, 2: 0, 3: 11, 4: 126}	seq_location_match	2	27374138	27374160	+	Human (GRCh38)	1.11175	0.53419	30.9	0.440876	74	45	44
SNX17_CCDS1750.1_ex4_2:27596831-27596854:-_5-2	KosukeYusa	SNX17	sorting nexin 17	HGNC:14979	TGAACAAGCGCCTCACCTCCAGG	927980809	{0: 1, 1: 0, 2: 0, 3: 3, 4: 100}	seq_location_match	2	27373965	27373987	-	Human (GRCh38)	1.22951	0.5495	37.36	0.274903	81	50	28
SNX18_CCDS3962.1_ex0_5:53814360-53814383:-_5-4	KosukeYusa	SNX18	sorting nexin 18	HGNC:19245	GGTCGGAGCGCGTGGACAGGCGG	990308789	{0: 1, 1: 0, 2: 1, 3: 4, 4: 81}	seq_location_match	5	54518531	54518553	-	Human (GRCh38)	0.134096	0.65959	31.28	0.84727	79	65	62
SNX18_CCDS3962.1_ex0_5:53814148-53814171:+_5-2	KosukeYusa	SNX18	sorting nexin 18	HGNC:19245	GGCGCGGGCTTCCCGTACGGCGG	990308745	{0: 1, 1: 0, 2: 0, 3: 2, 4: 37}	seq_location_match	5	54518319	54518341	+	Human (GRCh38)	1.39605	0.50511	34.42	0.742942	97	54	78
SNX18_CCDS3962.1_ex0_5:53814479-53814502:-_5-5	KosukeYusa	SNX18	sorting nexin 18	HGNC:19245	CCCGCCGGACTTGACGAAGGTGG	990308823	{0: 1, 1: 0, 2: 0, 3: 0, 4: 29}	seq_location_match	5	54518650	54518672	-	Human (GRCh38)	0.650136	0.589	32.38	0.721781	96	58	75
SNX18_CCDS3962.1_ex0_5:53814002-53814025:-_5-1	KosukeYusa	SNX18	sorting nexin 18	HGNC:19245	CACATTGGCGTAGCGGGCCGGGG	990308699	{0: 1, 1: 0, 2: 0, 3: 0, 4: 26}	seq_location_match	5	54518173	54518195	-	Human (GRCh38)	1.14326	0.3223	24.39	0.552068	96	37	57
SNX18_CCDS3962.1_ex0_5:53814315-53814338:-_5-3	KosukeYusa	SNX18	sorting nexin 18	HGNC:19245	CCGCCGAAGACGAGCCGTCGAGG	990308781	{0: 1, 1: 0, 2: 0, 3: 0, 4: 11}	seq_location_match	5	54518486	54518508	-	Human (GRCh38)	1.29827	0.60764	32.71		98	61	71
SNX19_CCDS31721.1_ex10_11:130784378-130784401:-_5-1	KosukeYusa	SNX19	sorting nexin 19	HGNC:21532	ACGGCCGTCATGCTTAGAGAAGG	1090889872	{0: 1, 1: 3, 2: 1, 3: 1, 4: 32}	seq_location_match	11	130914484	130914506	-	Human (GRCh38)	-1.73964	0.64561	14.69	0.881448	31	63	51
SNX19_CCDS31721.1_ex10_11:130785114-130785137:+_5-2	KosukeYusa	SNX19	sorting nexin 19	HGNC:21532	TTCGACCACTACATGGCGTCCGG	1090889984	{0: 1, 1: 0, 2: 0, 3: 1, 4: 10}	seq_location_match	11	130915220	130915242	+	Human (GRCh38)	-0.33311	0.53827	28.08	0.765989	96	56	58
SNX19_CCDS31721.1_ex10_11:130785132-130785155:+_5-3	KosukeYusa	SNX19	sorting nexin 19	HGNC:21532	TCCGGTACGAGTCTCCAAGTGGG	1090889987	{0: 1, 1: 0, 2: 3, 3: 0, 4: 16}	seq_location_match	11	130915238	130915260	+	Human (GRCh38)	1.01881	0.5941	23.36	0.509232	81	56	62
SNX19_CCDS31721.1_ex10_11:130785596-130785619:-_5-5	KosukeYusa	SNX19	sorting nexin 19	HGNC:21532	GGCTTCAGGTCGACTGCATCTGG	1090890063	{0: 1, 1: 0, 2: 0, 3: 3, 4: 45}	seq_location_match	11	130915702	130915724	-	Human (GRCh38)	2.82323	0.45145	37.73	0.306148	93	35	24
SNX19_CCDS31721.1_ex10_11:130785193-130785216:-_5-4	KosukeYusa	SNX19	sorting nexin 19	HGNC:21532	GCTGAAGTCACCTATACGCGTGG	1090889997	{0: 1, 1: 0, 2: 1, 3: 2, 4: 14}	seq_location_match	11	130915299	130915321	-	Human (GRCh38)	2.75369	0.73085	26.88	0.274903	98	67	38
SNX2_CCDS34217.1_ex8_5:122152605-122152628:-_5-3	KosukeYusa	SNX2	sorting nexin 2	HGNC:11173	TATTAACTGCTCTAGGCAGCTGG	996376699	{0: 1, 1: 0, 2: 0, 3: 7, 4: 107}	seq_location_match	5	122816911	122816933	-	Human (GRCh38)	0.293312	0.53518	32.16	0.643945	76	49	27
SNX2_CCDS34217.1_ex6_5:122143970-122143993:+_5-1	KosukeYusa	SNX2	sorting nexin 2	HGNC:11173	GGGATGACCAAGGTCAAAGTGGG	996376034	{0: 1, 1: 0, 2: 0, 3: 15, 4: 225}	seq_location_match	5	122808276	122808298	+	Human (GRCh38)	0.900695	0.62143	25.77	0.508358	63	63	55
SNX2_CCDS34217.1_ex9_5:122153030-122153053:+_5-4	KosukeYusa	SNX2	sorting nexin 2	HGNC:11173	TCATGTCAGTGTTGAAGCCTTGG	996376729	{0: 1, 1: 0, 2: 0, 3: 13, 4: 131}	seq_location_match	5	122817336	122817358	+	Human (GRCh38)	1.9964	0.48709	27.31	0.489526	77	44	27
SNX2_CCDS34217.1_ex7_5:122151608-122151631:+_5-2	KosukeYusa	SNX2	sorting nexin 2	HGNC:11173	AAAACATCCAACTTTACTACAGG	996376635	{0: 1, 1: 0, 2: 1, 3: 7, 4: 163}	seq_location_match	5	122815914	122815936	+	Human (GRCh38)	1.32334	0.55241	60.8	0.427934	72	49	15
SNX2_CCDS34217.1_ex9_5:122153047-122153070:-_5-5	KosukeYusa	SNX2	sorting nexin 2	HGNC:11173	ACCTTTTCTATGACAGACCAAGG	996376731	{0: 1, 1: 0, 2: 2, 3: 18, 4: 141}	seq_location_match	5	122817353	122817375	-	Human (GRCh38)	1.05818	0.6206	32.43	0.336268	69	59	41	polyt4
SNX20_CCDS10744.1_ex1_16:50709773-50709796:+_5-2	KosukeYusa	SNX20	sorting nexin 20	HGNC:30390	GTACTGCTGAAGCTCCCGCGTGG	1137728912	{0: 1, 1: 0, 2: 0, 3: 4, 4: 48}	seq_location_match	16	50675863	50675885	+	Human (GRCh38)	0.846877	0.77633	30.27	0.618357	90	74	62
SNX20_CCDS10744.1_ex1_16:50709788-50709811:+_5-3	KosukeYusa	SNX20	sorting nexin 20	HGNC:30390	CCGCGTGGTCATGCTGGAGTTGG	1137728916	{0: 1, 1: 0, 2: 1, 3: 6, 4: 78}	seq_location_match	16	50675878	50675900	+	Human (GRCh38)	1.07853	0.51177	42.72	0.617286	70	44	78
SNX20_CCDS10744.1_ex2_16:50711321-50711344:+_5-5	KosukeYusa	SNX20	sorting nexin 20	HGNC:30390	GGTCCTGGGTGCGGGAGGTCGGG	1137729188	{0: 1, 1: 0, 2: 1, 3: 32, 4: 294}	seq_location_match	16	50677411	50677433	+	Human (GRCh38)	1.02662	0.30327	32.59	0.548041	60	28	65
SNX20_CCDS10744.1_ex2_16:50711300-50711323:+_5-4	KosukeYusa	SNX20	sorting nexin 20	HGNC:30390	AGCCCACCTAAGTGCCCGTCAGG	1137729176	{0: 1, 1: 0, 2: 0, 3: 1, 4: 47}	seq_location_match	16	50677390	50677412	+	Human (GRCh38)	1.28853	0.50903	35.97	0.437935	95	44	60
SNX20_CCDS10744.1_ex1_16:50709733-50709756:+_5-1	KosukeYusa	SNX20	sorting nexin 20	HGNC:30390	GCAGTTTGACGTGCTTCCAGCGG	1137728908	{0: 1, 1: 0, 2: 0, 3: 4, 4: 63}	seq_location_match	16	50675823	50675845	+	Human (GRCh38)	1.17662	0.71582	28.72	0.423184	83	62	64
SNX21_CCDS13376.1_ex1_20:44462931-44462954:+_7-1	KosukeYusa	SNX21	sorting nexin family member 21	HGNC:16154	GTTTCCGGAGAGCTCAGAGCTGG	1173792101	{0: 1, 1: 0, 2: 0, 3: 12, 4: 164}	seq_location_match	20	45834293	45834315	+	Human (GRCh38)	2.22928	0.58699	19.97	0.948809	68	52	35
SNX21_CCDS13376.1_ex2_20:44463714-44463737:-_7-6	KosukeYusa	SNX21	sorting nexin family member 21	HGNC:16154	GTCCTTGACAACGTTAGCGCTGG	1173792249	{0: 1, 1: 0, 2: 0, 3: 0, 4: 22}	seq_location_match	20	45835076	45835098	-	Human (GRCh38)	1.75127	0.53646	33.5	0.721185	98	55	8
SNX21_CCDS13376.1_ex1_20:44463073-44463096:+_7-4	KosukeYusa	SNX21	sorting nexin family member 21	HGNC:16154	CCCCTCGGGGATGGGACGTCAGG	1173792132	{0: 1, 1: 0, 2: 0, 3: 5, 4: 93}	seq_location_match	20	45834435	45834457	+	Human (GRCh38)	0.706223	0.4532	24.01	0.596638	89	41	77
SNX21_CCDS13376.1_ex3_20:44469327-44469350:-_7-7	KosukeYusa	SNX21	sorting nexin family member 21	HGNC:16154	CCGAGTAACGGCGAGAGATCTGG	1173793068	{0: 1, 1: 0, 2: 0, 3: 2, 4: 19}	seq_location_match	20	45840689	45840711	-	Human (GRCh38)	1.28521	0.30205	24.02	0.585122	96	37	35
SNX21_CCDS13376.1_ex2_20:44463604-44463627:+_7-5	KosukeYusa	SNX21	sorting nexin family member 21	HGNC:16154	CCCCCCACCTGATGGGCAGTGGG	1173792227	{0: 1, 1: 0, 2: 1, 3: 10, 4: 156}	seq_location_match	20	45834966	45834988	+	Human (GRCh38)	0.0657943	0.45493	13.85	0.561479	61	43	35
SNX21_CCDS13376.1_ex1_20:44462973-44462996:-_7-3	KosukeYusa	SNX21	sorting nexin family member 21	HGNC:16154	TGCCGCTGAGTCGGGAGGACAGG	1173792108	{0: 1, 1: 0, 2: 0, 3: 7, 4: 96}	seq_location_match	20	45834335	45834357	-	Human (GRCh38)	1.20592	0.42686	36	0.545997	77	46	46
SNX21_CCDS13376.1_ex1_20:44462950-44462973:+_7-2	KosukeYusa	SNX21	sorting nexin family member 21	HGNC:16154	CTGGAGGACGACGACGCCGAGGG	1173792105	{0: 1, 1: 0, 2: 0, 3: 3, 4: 50}	seq_location_match	20	45834312	45834334	+	Human (GRCh38)	-0.333258	0.65617	44.72	0.217444	89	61	81
SNX22_CCDS10190.1_ex2_15:64444898-64444921:+_5-4	KosukeYusa	SNX22	sorting nexin 22	HGNC:16315	AGGGTTGGAACAGCGCCGGCAGG	1127995852	{0: 1, 1: 0, 2: 0, 3: 3, 4: 70}	seq_location_match	15	64152700	64152722	+	Human (GRCh38)	0.427862	0.47115	32.18	0.90362	93	47	48
SNX22_CCDS10190.1_ex1_15:64444486-64444509:-_5-1	KosukeYusa	SNX22	sorting nexin 22	HGNC:16315	TGGAACTCGCTGTAGCGCCTTGG	1127995736	{0: 1, 1: 0, 2: 0, 3: 3, 4: 47}	seq_location_match	15	64152288	64152310	-	Human (GRCh38)	-0.301489	0.53719	32.71	0.794616	92	52	43
SNX22_CCDS10190.1_ex1_15:64444502-64444525:+_5-2	KosukeYusa	SNX22	sorting nexin 22	HGNC:16315	AGTTCCACGCGCTGCACAAGCGG	1127995737	{0: 1, 1: 0, 2: 0, 3: 10, 4: 137}	seq_location_match	15	64152304	64152326	+	Human (GRCh38)	1.0981	0.60295	33.48	0.717316	81	53	52
SNX22_CCDS10190.1_ex2_15:64444867-64444890:+_5-3	KosukeYusa	SNX22	sorting nexin 22	HGNC:16315	CCTCGAAACGCCTGCCCAACTGG	1127995842	{0: 1, 1: 0, 2: 1, 3: 0, 4: 40}	seq_location_match	15	64152669	64152691	+	Human (GRCh38)	1.49018	0.37559	32.37	0.522271	86	30	44
SNX22_CCDS10190.1_ex3_15:64445519-64445542:-_5-5	KosukeYusa	SNX22	sorting nexin 22	HGNC:16315	TTACCCCCAGTTGCTAGCCTTGG	1127995978	{0: 1, 1: 0, 2: 0, 3: 9, 4: 83}	seq_location_match	15	64153321	64153343	-	Human (GRCh38)	2.07298	0.31638	29.2	0.312098	82	33	38
SNX24_CCDS4132.1_ex2_5:122281832-122281855:+_5-4	KosukeYusa	SNX24	sorting nexin 24	HGNC:21533	AGGCTTGGAAACATACTTACAGG	996389654	{0: 1, 1: 0, 2: 0, 3: 12, 4: 125}	seq_location_match	5	122946138	122946160	+	Human (GRCh38)	0.808796	0.37485	18.22	0.317603	76	40	52
SNX24_CCDS4132.1_ex3_5:122335673-122335696:-_5-5	KosukeYusa	SNX24	sorting nexin 24	HGNC:21533	ACTTTCTGCCTTTGGTAGAGAGG	996394517	{0: 1, 1: 0, 2: 0, 3: 9, 4: 167}	seq_location_match	5	122999979	123000001	-	Human (GRCh38)	1.51772	0.5456	28.43	0.260967	63	58	20
SNX24_CCDS4132.1_ex2_5:122281781-122281804:+_5-2	KosukeYusa	SNX24	sorting nexin 24	HGNC:21533	TTCTAAACATGTTAGGAACTGGG	996389647	{0: 1, 1: 0, 2: 1, 3: 13, 4: 194}	seq_location_match	5	122946087	122946109	+	Human (GRCh38)	0.950222	0.57113	23.65	0.246713	65	57	33
SNX24_CCDS4132.1_ex1_5:122272490-122272513:+_5-1	KosukeYusa	SNX24	sorting nexin 24	HGNC:21533	ATTTCATGCTTTGCACAAAAAGG	996388711	{0: 1, 1: 0, 2: 0, 3: 23, 4: 268}	seq_location_match	5	122936796	122936818	+	Human (GRCh38)	0.666175	0.4009	23.72	0.210031	55	25	51
SNX24_CCDS4132.1_ex2_5:122281817-122281840:+_5-3	KosukeYusa	SNX24	sorting nexin 24	HGNC:21533	GGAACAGCGACGACAAGGCTTGG	996389653	{0: 1, 1: 0, 2: 0, 3: 3, 4: 66}	seq_location_match	5	122946123	122946145	+	Human (GRCh38)	1.2505	0.53934	37.87		88	51	44
SNX25_CCDS34116.1_ex5_4:186231883-186231906:+_5-3	KosukeYusa	SNX25	sorting nexin 25	HGNC:21883	AAGAGAATCCGAATCCTGGGAGG	984984095	{0: 2, 1: 0, 2: 0, 3: 9, 4: 120}	seq_location_match	4	185310730	185310752	+	Human (GRCh38)	0.629951	0.70884	21.03	0.762444	0	71	58
SNX25_CCDS34116.1_ex3_4:186188183-186188206:-_5-1	KosukeYusa	SNX25	sorting nexin 25	HGNC:21883	TTTGCTCTCTGTACGCCAGCTGG	984979621	{0: 1, 1: 0, 2: 1, 3: 13, 4: 120}	seq_location_match	4	185267030	185267052	-	Human (GRCh38)	0.82858	0.44045	29.84	0.396714	85	35	17
SNX25_CCDS34116.1_ex7_4:186244827-186244850:+_5-4	KosukeYusa	SNX25	sorting nexin 25	HGNC:21883	AGATGTTTATGAGACCCTAAAGG	984985320	{0: 1, 1: 0, 2: 1, 3: 5, 4: 131}	seq_location_match	4	185323674	185323696	+	Human (GRCh38)	1.16183	0.61306	27.69	0.272354	76	63	36
SNX25_CCDS34116.1_ex3_4:186188287-186188310:+_5-2	KosukeYusa	SNX25	sorting nexin 25	HGNC:21883	TGGAGTTCTTGAAGCAACTAAGG	984979630	{0: 2, 1: 0, 2: 0, 3: 4, 4: 140}	seq_location_match	4	185267134	185267156	+	Human (GRCh38)	1.16197	0.44427	27.01	0.241834	0	51	47
SNX25_CCDS34116.1_ex7_4:186244861-186244884:-_5-5	KosukeYusa	SNX25	sorting nexin 25	HGNC:21883	AGGTCACTGACAATAAATGAAGG	984985325	{0: 1, 1: 0, 2: 2, 3: 18, 4: 194}	seq_location_match	4	185323708	185323730	-	Human (GRCh38)	0.975078	0.55437	21.2	0.202859	60	55	32
SNX27_CCDS1001.1_ex1_1:151611400-151611423:+_5-3	KosukeYusa	SNX27	sorting nexin 27	HGNC:20073	GTGGTGGACCTGATTCGAGCAGG	914892512	{0: 1, 1: 0, 2: 0, 3: 0, 4: 50}	seq_location_match	1	151638925	151638947	+	Human (GRCh38)	-0.668886	0.58974	22.07	0.823251	91	57	46
SNX27_CCDS1001.1_ex2_1:151630855-151630878:+_5-5	KosukeYusa	SNX27	sorting nexin 27	HGNC:20073	AACAATTAGATGCCCGACGTCGG	914894656	{0: 1, 1: 0, 2: 0, 3: 0, 4: 20}	seq_location_match	1	151658380	151658402	+	Human (GRCh38)	0.572789	0.61614	43.85	0.732309	99	55	41
SNX27_CCDS1001.1_ex0_1:151584945-151584968:-_5-2	KosukeYusa	SNX27	sorting nexin 27	HGNC:20073	CTTGCGCACCCCGGCCCGATCGG	914889810	{0: 1, 1: 0, 2: 0, 3: 0, 4: 19}	seq_location_match	1	151612470	151612492	-	Human (GRCh38)	1.40898	0.46267	43.26	0.581155	98	43	67
SNX27_CCDS1001.1_ex1_1:151611485-151611508:-_5-4	KosukeYusa	SNX27	sorting nexin 27	HGNC:20073	TTGTCCCAACGAGTCGTCACTGG	914892522	{0: 1, 1: 0, 2: 0, 3: 2, 4: 18}	seq_location_match	1	151639010	151639032	-	Human (GRCh38)	1.59117	0.47855	31.77	0.520137	98	46	47
SNX27_CCDS1001.1_ex0_1:151584828-151584851:-_5-1	KosukeYusa	SNX27	sorting nexin 27	HGNC:20073	CCGCACGTTGAAGCCGTAGCCGG	914889781	{0: 1, 1: 0, 2: 0, 3: 1, 4: 16}	seq_location_match	1	151612353	151612375	-	Human (GRCh38)	0.95644	0.64861	77.7	0.509172	99	54	61
SNX29_CCDS10553.2_ex9_16:12162972-12162995:-_5-5	KosukeYusa	SNX29	sorting nexin 29	HGNC:30542	ATTAACCTGTACCGAAGTCCAGG	1134184030	{0: 1, 1: 0, 2: 0, 3: 4, 4: 35}	seq_location_match	16	12069116	12069138	-	Human (GRCh38)	0.948395	0.51461	27.86	0.707188	95	52	37
SNX29_CCDS10553.2_ex2_16:12096881-12096904:-_5-1	KosukeYusa	SNX29	sorting nexin 29	HGNC:30542	TTACCTGCTGTCGGAATCCGAGG	1134175523	{0: 1, 1: 0, 2: 0, 3: 1, 4: 24}	seq_location_match	16	12003025	12003047	-	Human (GRCh38)	1.01315	0.60662	25.3	0.595809	96	58	56
SNX29_CCDS10553.2_ex8_16:12155417-12155440:+_5-3	KosukeYusa	SNX29	sorting nexin 29	HGNC:30542	GCACAGCTGGGCTCCGCTGAAGG	1134182840	{0: 1, 1: 0, 2: 1, 3: 21, 4: 232}	seq_location_match	16	12061561	12061583	+	Human (GRCh38)	0.543094	0.51684	35.66	0.579142	72	45	52
SNX29_CCDS10553.2_ex8_16:12155374-12155397:+_5-2	KosukeYusa	SNX29	sorting nexin 29	HGNC:30542	TTCACCTTAGGCCACTGGAAGGG	1134182831	{0: 1, 1: 0, 2: 1, 3: 14, 4: 131}	seq_location_match	16	12061518	12061540	+	Human (GRCh38)	0.748461	0.59497	22.46	0.557369	67	62	42
SNX29_CCDS10553.2_ex8_16:12155462-12155485:+_5-4	KosukeYusa	SNX29	sorting nexin 29	HGNC:30542	CCTCTTCCCTGTCAGTGGCGTGG	1134182845	{0: 1, 1: 0, 2: 1, 3: 4, 4: 146}	seq_location_match	16	12061606	12061628	+	Human (GRCh38)	1.89911	0.50217	26.42	0.351909	79	47	31
SNX3_CCDS5064.1_ex3_6:108582006-108582029:-_5-4	KosukeYusa	SNX3	sorting nexin 3	HGNC:11174	GTGAGCAACCCGCAAACGGTGGG	1013242687	{0: 1, 1: 0, 2: 0, 3: 0, 4: 14}	seq_location_match	6	108260803	108260825	-	Human (GRCh38)	0.239667	0.53642	31.01	0.582512	98	54	60
SNX3_CCDS5064.1_ex1_6:108535802-108535825:-_5-2	KosukeYusa	SNX3	sorting nexin 3	HGNC:11174	TCGTAGTTCCCCCGCTCCCTGGG	1013237865	{0: 1, 1: 0, 2: 1, 3: 1, 4: 43}	seq_location_match	6	108214599	108214621	-	Human (GRCh38)	0.557091	0.56382	20.76	0.56752	88	48	48
SNX3_CCDS5064.1_ex1_6:108535786-108535809:+_5-1	KosukeYusa	SNX3	sorting nexin 3	HGNC:11174	GACGCAAAAACGCTTTCCCAGGG	1013237860	{0: 1, 1: 0, 2: 0, 3: 1, 4: 70}	seq_location_match	6	108214583	108214605	+	Human (GRCh38)	0.974762	0.64987	18.82	0.449428	83	62	36
SNX3_CCDS5064.1_ex3_6:108581962-108581985:-_5-3	KosukeYusa	SNX3	sorting nexin 3	HGNC:11174	CACTTACGAAATCAGGGTCAAGG	1013242673	{0: 1, 1: 0, 2: 2, 3: 3, 4: 61}	seq_location_match	6	108260759	108260781	-	Human (GRCh38)	1.63045	0.62981	48	0.284443	81	61	46
SNX3_CCDS5064.1_ex3_6:108582019-108582042:+_5-5	KosukeYusa	SNX3	sorting nexin 3	HGNC:11174	GGTTGCTCACATCGATCTCGAGG	1013242690	{0: 1, 1: 0, 2: 0, 3: 0, 4: 27}	seq_location_match	6	108260816	108260838	+	Human (GRCh38)	1.69349	0.66208	44.75	0.242339	97	65	30
SNX30_CCDS43865.1_ex2_9:115580078-115580101:-_5-3	KosukeYusa	SNX30	sorting nexin family member 30	HGNC:23685	ACCTACGGGAATGAGATGAGTGG	1059242342	{0: 1, 1: 0, 2: 1, 3: 8, 4: 91}	seq_location_match	9	112817799	112817821	-	Human (GRCh38)	0.462259	0.65218	26.82	0.50783	76	69	42
SNX30_CCDS43865.1_ex3_9:115593010-115593033:+_5-4	KosukeYusa	SNX30	sorting nexin family member 30	HGNC:23685	CCCGAGAAGTTTGTGGTAAAAGG	1059243633	{0: 1, 1: 0, 2: 1, 3: 5, 4: 75}	seq_location_match	9	112830731	112830753	+	Human (GRCh38)	1.81733	0.33172	26.37	0.419051	80	24	65
SNX30_CCDS43865.1_ex1_9:115567055-115567078:+_5-2	KosukeYusa	SNX30	sorting nexin family member 30	HGNC:23685	GATCTCATTTTGCCCAACGGTGG	1059240950	{0: 1, 1: 0, 2: 0, 3: 3, 4: 48}	seq_location_match	9	112804776	112804798	+	Human (GRCh38)	1.16557	0.71953	24.6	0.327332	93	63	51	polyt4
SNX30_CCDS43865.1_ex4_9:115598497-115598520:+_5-5	KosukeYusa	SNX30	sorting nexin family member 30	HGNC:23685	TGAACGCCTACAAGAAGCAAGGG	1059244264	{0: 1, 1: 0, 2: 0, 3: 4, 4: 88}	seq_location_match	9	112836218	112836240	+	Human (GRCh38)	0.99578	0.68072	19.8	0.282204	81	66	43
SNX30_CCDS43865.1_ex0_9:115513415-115513438:+_5-1	KosukeYusa	SNX30	sorting nexin family member 30	HGNC:23685	GGCCCGCAGCTTCGGTGACAAGG	1059234633	{0: 1, 1: 0, 2: 1, 3: 4, 4: 79}	seq_location_match	9	112751136	112751158	+	Human (GRCh38)	0.842342	0.52382	24.94	0.26418	83	50	42
SNX31_CCDS6288.1_ex8_8:101625233-101625256:-_5-2	KosukeYusa	SNX31	sorting nexin 31	HGNC:28605	CTCATTCGGTTTGGCAAGGAGGG	1045265197	{0: 1, 1: 0, 2: 0, 3: 3, 4: 84}	seq_location_match	8	100613006	100613028	-	Human (GRCh38)	0.988426	0.48518	44.72	0.5651	79	46	72
SNX31_CCDS6288.1_ex12_8:101661503-101661526:+_5-5	KosukeYusa	SNX31	sorting nexin 31	HGNC:28605	GTTCGTTCCAACCGTGCAGCTGG	1045269375	{0: 1, 1: 0, 2: 0, 3: 3, 4: 15}	seq_location_match	8	100649276	100649298	+	Human (GRCh38)	1.01935	0.47885	37.5	0.541879	93	44	26
SNX31_CCDS6288.1_ex8_8:101625293-101625316:-_5-3	KosukeYusa	SNX31	sorting nexin 31	HGNC:28605	AAGGTGGTGTCACACAAAATTGG	1045265206	{0: 1, 1: 0, 2: 1, 3: 12, 4: 147}	seq_location_match	8	100613066	100613088	-	Human (GRCh38)	1.01659	0.38362	18.05	0.463983	72	42	57
SNX31_CCDS6288.1_ex6_8:101620754-101620777:+_5-1	KosukeYusa	SNX31	sorting nexin 31	HGNC:28605	GTCCATCAGCACGGAGTCGAGGG	1045264576	{0: 1, 1: 0, 2: 0, 3: 3, 4: 39}	seq_location_match	8	100608527	100608549	+	Human (GRCh38)	0.973476	0.54965	32.53	0.460507	95	54	60
SNX31_CCDS6288.1_ex10_8:101642593-101642616:+_5-4	KosukeYusa	SNX31	sorting nexin 31	HGNC:28605	TCTCAACACGTTTGGGTCCATGG	1045267260	{0: 1, 1: 0, 2: 0, 3: 6, 4: 97}	seq_location_match	8	100630366	100630388	+	Human (GRCh38)	1.26212	0.47717	21.13	0.425025	80	45	33
SNX32_CCDS8113.2_ex4_11:65617972-65617995:-_5-4	KosukeYusa	SNX32	sorting nexin 32	HGNC:26423	GTTGTGGTCTCGACGCAGGGTGG	1083931835	{0: 1, 1: 0, 2: 0, 3: 1, 4: 45}	seq_location_match	11	65850502	65850524	-	Human (GRCh38)	0.992853	0.60141	28.47	0.879985	95	63	64
SNX32_CCDS8113.2_ex3_11:65617666-65617689:+_5-3	KosukeYusa	SNX32	sorting nexin 32	HGNC:26423	AGCTACAGAAATTGGGCGAGGGG	1083931776	{0: 1, 1: 0, 2: 0, 3: 6, 4: 156}	seq_location_match	11	65850196	65850218	+	Human (GRCh38)	0.536368	0.59705	30.65	0.763447	81	60	34
SNX32_CCDS8113.2_ex2_11:65617399-65617422:-_5-1	KosukeYusa	SNX32	sorting nexin 32	HGNC:26423	AACTCGGTCTGGGCGAAGTGAGG	1083931715	{0: 1, 1: 0, 2: 0, 3: 1, 4: 57}	seq_location_match	11	65849929	65849951	-	Human (GRCh38)	0.773336	0.59109	27.07	0.643961	92	57	63
SNX32_CCDS8113.2_ex5_11:65618268-65618291:+_5-5	KosukeYusa	SNX32	sorting nexin 32	HGNC:26423	GAGGAATATTGTGAAGTCCGCGG	1083931912	{0: 1, 1: 0, 2: 0, 3: 9, 4: 89}	seq_location_match	11	65850798	65850820	+	Human (GRCh38)	1.09104	0.72269	22.75	0.617754	84	68	69
SNX32_CCDS8113.2_ex3_11:65617631-65617654:-_5-2	KosukeYusa	SNX32	sorting nexin 32	HGNC:26423	CCTCAAAGTCTGGCCTCGGAGGG	1083931765	{0: 1, 1: 0, 2: 0, 3: 7, 4: 109}	seq_location_match	11	65850161	65850183	-	Human (GRCh38)	1.76346	0.58204	31.1	0.600695	84	53	35
SNX33_CCDS10283.1_ex0_15:75941691-75941714:+_5-2	KosukeYusa	SNX33	sorting nexin 33	HGNC:28468	CTTGTACAACAGCCCCAGTGTGG	1129450642	{0: 1, 1: 0, 2: 0, 3: 9, 4: 114}	seq_location_match	15	75649351	75649373	+	Human (GRCh38)	0.297711	0.72324	31.05	0.759481	74	71	57
SNX33_CCDS10283.1_ex0_15:75942221-75942244:-_5-4	KosukeYusa	SNX33	sorting nexin 33	HGNC:28468	GTAGCGCCGGTAGACGGGTGAGG	1129450761	{0: 1, 1: 0, 2: 0, 3: 2, 4: 20}	seq_location_match	15	75649881	75649903	-	Human (GRCh38)	0.443026	0.59081	28.11	0.709782	96	54	82
SNX33_CCDS10283.1_ex0_15:75942079-75942102:+_5-3	KosukeYusa	SNX33	sorting nexin 33	HGNC:28468	TCCATTGAAATGGGCCCTCGTGG	1129450730	{0: 1, 1: 0, 2: 1, 3: 3, 4: 60}	seq_location_match	15	75649739	75649761	+	Human (GRCh38)	1.55444	0.62912	33.66	0.441027	88	61	44
SNX33_CCDS10283.1_ex0_15:75942267-75942290:-_5-5	KosukeYusa	SNX33	sorting nexin 33	HGNC:28468	CAGTGAACTTGTGTAGCAGGCGG	1129450766	{0: 1, 1: 0, 2: 2, 3: 9, 4: 113}	seq_location_match	15	75649927	75649949	-	Human (GRCh38)	0.80114	0.72152	39.52	0.376449	76	70	78
SNX33_CCDS10283.1_ex0_15:75941534-75941557:+_5-1	KosukeYusa	SNX33	sorting nexin 33	HGNC:28468	GCGAGACCTCACTGGATGGCTGG	1129450614	{0: 1, 1: 0, 2: 0, 3: 4, 4: 67}	seq_location_match	15	75649194	75649216	+	Human (GRCh38)	1.72229	0.52927	17.95	0.224414	85	50	41
SNX4_CCDS3032.1_ex10_3:125216762-125216785:+_5-3	KosukeYusa	SNX4	sorting nexin 4	HGNC:11175	CGTCGCCTCTCCACAAAATCTGG	961250277	{0: 1, 1: 0, 2: 0, 3: 7, 4: 50}	seq_location_match	3	125497919	125497941	+	Human (GRCh38)	0.474628	0.37774	26.98	0.724858	83	30	21
SNX4_CCDS3032.1_ex11_3:125217017-125217040:-_5-4	KosukeYusa	SNX4	sorting nexin 4	HGNC:11175	AGGTCAGTTGAACATACCGATGG	961250296	{0: 1, 1: 0, 2: 0, 3: 0, 4: 38}	seq_location_match	3	125498174	125498196	-	Human (GRCh38)	0.596834	0.72029	25.7	0.668553	97	64	49
SNX4_CCDS3032.1_ex9_3:125216196-125216219:-_5-2	KosukeYusa	SNX4	sorting nexin 4	HGNC:11175	AGGAGACTGTGAATGAAACTGGG	961250247	{0: 1, 1: 0, 2: 2, 3: 28, 4: 251}	seq_location_match	3	125497353	125497375	-	Human (GRCh38)	1.22348	0.60479	47.28	0.403093	60	70	49
SNX4_CCDS3032.1_ex8_3:125208288-125208311:+_5-1	KosukeYusa	SNX4	sorting nexin 4	HGNC:11175	CTTTTAACCTGGAGTCTGCCTGG	961249565	{0: 1, 1: 0, 2: 0, 3: 9, 4: 141}	seq_location_match	3	125489445	125489467	+	Human (GRCh38)	1.33343	0.47839	15.29	0.366004	76	45	21	polyt4
SNX4_CCDS3032.1_ex12_3:125223458-125223481:+_5-5	KosukeYusa	SNX4	sorting nexin 4	HGNC:11175	TTACCCACCTTGTTTCAATGAGG	961250914	{0: 1, 1: 0, 2: 1, 3: 11, 4: 119}	seq_location_match	3	125504615	125504637	+	Human (GRCh38)	1.06474	0.69367	26.81	0.258388	74	60	36
SNX5_CCDS13130.1_ex8_20:17933261-17933284:+_5-2	KosukeYusa	SNX5	sorting nexin 5	HGNC:14969	TTGCGATCTTTACTGAGAACAGG	1170616081	{0: 2, 1: 0, 2: 0, 3: 3, 4: 64}	seq_location_match	20	17952618	17952640	+	Human (GRCh38)	1.63414	0.45225	27.27	0.848334	0	38	47
SNX5_CCDS13130.1_ex10_20:17936086-17936109:+_5-4	KosukeYusa	SNX5	sorting nexin 5	HGNC:14969	AAACTCTGGGCTCTGAAACGTGG	1170616341	{0: 1, 1: 1, 2: 1, 3: 13, 4: 165}	seq_location_match	20	17955443	17955465	+	Human (GRCh38)	1.43719	0.63099	25.65	0.825287	54	56	28
SNX5_CCDS13130.1_ex11_20:17937624-17937647:+_5-5	KosukeYusa	SNX5	sorting nexin 5	HGNC:14969	AGGTATGTCAATCTGAAGCGAGG	1170616522	{0: 1, 1: 2, 2: 0, 3: 3, 4: 37}	seq_location_match	20	17956981	17957003	+	Human (GRCh38)	1.10537	0.70456	34.44	0.784548	53	64	40
SNX5_CCDS13130.1_ex4_20:17929728-17929751:+_5-1	KosukeYusa	SNX5	sorting nexin 5	HGNC:14969	AGCAACCTTCAATAGGTACCTGG	1170615757	{0: 1, 1: 0, 2: 0, 3: 3, 4: 59}	seq_location_match	20	17949085	17949107	+	Human (GRCh38)	0.327551	0.5355	24.99	0.192452	90	56	21
SNX5_CCDS13130.1_ex9_20:17934717-17934740:+_5-3	KosukeYusa	SNX5	sorting nexin 5	HGNC:14969	TCTCGAGGACCATCAAAGTCGGG	1170616217	{0: 1, 1: 0, 2: 1, 3: 3, 4: 41}	seq_location_match	20	17954074	17954096	+	Human (GRCh38)	0.371215	0.56309	31.08	0.179489	89	52	52
SNX6_CCDS41942.1_ex7_14:35066777-35066800:-_5-4	KosukeYusa	SNX6	sorting nexin 6	HGNC:14970	AACATGGTTAAATCAGCAGATGG	1115562726	{0: 2, 1: 0, 2: 1, 3: 11, 4: 196}	seq_location_match	14	34597572	34597594	-	Human (GRCh38)	1.02891	0.57263	46.98	0.676479	0	59	46
SNX6_CCDS41942.1_ex5_14:35055454-35055477:-_5-2	KosukeYusa	SNX6	sorting nexin 6	HGNC:14970	ATTATATGCTTTAGGAACTCAGG	1115561412	{0: 2, 1: 0, 2: 1, 3: 14, 4: 216}	seq_location_match	14	34586249	34586271	-	Human (GRCh38)	0.895389	0.48353	27.36	0.604978	0	47	44
SNX6_CCDS41942.1_ex5_14:35055483-35055506:-_5-3	KosukeYusa	SNX6	sorting nexin 6	HGNC:14970	GCAGATGATTACAATAGAATTGG	1115561414	{0: 1, 1: 2, 2: 2, 3: 12, 4: 151}	seq_location_match	14	34586278	34586300	-	Human (GRCh38)	1.30433	0.38761	22.89	0.320039	41	38	25
SNX6_CCDS41942.1_ex4_14:35050787-35050810:+_5-1	KosukeYusa	SNX6	sorting nexin 6	HGNC:14970	TGAAACTTTGAGAAAAAACCTGG	1115560847	{0: 1, 1: 0, 2: 2, 3: 20, 4: 419}	seq_location_match	14	34581582	34581604	+	Human (GRCh38)	0.957171	0.43266	29.04	0.257203	49	48	15
SNX6_CCDS41942.1_ex7_14:35066793-35066816:-_5-5	KosukeYusa	SNX6	sorting nexin 6	HGNC:14970	TGAAGACTTCTTTAAAAACATGG	1115562727	{0: 1, 1: 1, 2: 6, 3: 54, 4: 447}	seq_location_match	14	34597588	34597610	-	Human (GRCh38)	0.956892	0.51654	31.96		27	57	26
SNX7_CCDS755.2_ex5_1:99164351-99164374:-_5-5	KosukeYusa	SNX7	sorting nexin 7	HGNC:14971	ACAGCATCTGTCAATGCAGCTGG	911502017	{0: 1, 1: 0, 2: 0, 3: 14, 4: 164}	seq_location_match	1	98698796	98698818	-	Human (GRCh38)	0.796333	0.5618	44.11	0.677022	74	52	31
SNX7_CCDS755.2_ex2_1:99156722-99156745:-_5-3	KosukeYusa	SNX7	sorting nexin 7	HGNC:14971	TTACTGGAATAATCAGAGTGGGG	911501466	{0: 1, 1: 0, 2: 1, 3: 12, 4: 159}	seq_location_match	1	98691167	98691189	-	Human (GRCh38)	0.891817	0.72151	24.29	0.599654	72	71	62
SNX7_CCDS755.2_ex4_1:99161095-99161118:+_5-4	KosukeYusa	SNX7	sorting nexin 7	HGNC:14971	AAGGTCCTGGCTTGCTAAGCAGG	911501812	{0: 1, 1: 0, 2: 1, 3: 7, 4: 91}	seq_location_match	1	98695540	98695562	+	Human (GRCh38)	1.28125	0.50419	24.97	0.521902	79	39	51
SNX7_CCDS755.2_ex1_1:99150444-99150467:-_5-1	KosukeYusa	SNX7	sorting nexin 7	HGNC:14971	GGAGTTCATGTCCATCAATGAGG	911501069	{0: 1, 1: 0, 2: 1, 3: 10, 4: 90}	seq_location_match	1	98684889	98684911	-	Human (GRCh38)	1.21311	0.7475	17.85	0.482181	79	67	48
SNX7_CCDS755.2_ex1_1:99150530-99150553:-_5-2	KosukeYusa	SNX7	sorting nexin 7	HGNC:14971	ATGAAGAGATCCTTTAAATCTGG	911501080	{0: 1, 1: 0, 2: 2, 3: 19, 4: 201}	seq_location_match	1	98684975	98684997	-	Human (GRCh38)	1.32247	0.42735	35.55	0.281826	64	36	25
SNX8_CCDS5331.1_ex6_7:2309231-2309254:-_5-1	KosukeYusa	SNX8	sorting nexin 8	HGNC:14972	GGAGTCAGCACAGTGCGTCGGGG	1019669466	{0: 1, 1: 0, 2: 0, 3: 1, 4: 60}	seq_location_match	7	2269597	2269619	-	Human (GRCh38)	0.34537	0.70874	38.98	0.767942	92	70	42
SNX8_CCDS5331.1_ex8_7:2314831-2314854:+_5-4	KosukeYusa	SNX8	sorting nexin 8	HGNC:14972	ATTGTACCGTCTGTATACCGAGG	1019670462	{0: 1, 1: 0, 2: 0, 3: 1, 4: 27}	seq_location_match	7	2275197	2275219	+	Human (GRCh38)	0.931851	0.79536	21.88	0.622844	96	74	46
SNX8_CCDS5331.1_ex7_7:2311516-2311539:+_5-2	KosukeYusa	SNX8	sorting nexin 8	HGNC:14972	CCACATCCTCGGAGAACAGGGGG	1019669906	{0: 1, 1: 0, 2: 1, 3: 5, 4: 124}	seq_location_match	7	2271882	2271904	+	Human (GRCh38)	0.55457	0.67458	32.14	0.533893	76	65	64
SNX8_CCDS5331.1_ex9_7:2317858-2317881:-_5-5	KosukeYusa	SNX8	sorting nexin 8	HGNC:14972	AGTCGAATGCAGATGCCGCAGGG	1019670986	{0: 1, 1: 0, 2: 0, 3: 2, 4: 38}	seq_location_match	7	2278224	2278246	-	Human (GRCh38)	1.71768	0.60289	49.67	0.200854	93	60	39
SNX8_CCDS5331.1_ex8_7:2314779-2314802:-_5-3	KosukeYusa	SNX8	sorting nexin 8	HGNC:14972	GCACAAGTTCCCCTACCGTATGG	1019670457	{0: 1, 1: 0, 2: 0, 3: 0, 4: 19}	seq_location_match	7	2275145	2275167	-	Human (GRCh38)	1.55755	0.57565	22.79	0.135604	97	56	39
SNX9_CCDS5253.1_ex2_6:158294124-158294147:+_5-1	KosukeYusa	SNX9	sorting nexin 9	HGNC:14973	ACTTATTAGGATGTAGGTGGAGG	1017798806	{0: 1, 1: 0, 2: 0, 3: 10, 4: 156}	seq_location_match	6	157873093	157873115	+	Human (GRCh38)	1.05486	0.59737	50.09	0.606827	71	54	77
SNX9_CCDS5253.1_ex8_6:158330943-158330966:+_5-5	KosukeYusa	SNX9	sorting nexin 9	HGNC:14973	CTAATCGATCTGTAAACCACAGG	1017802474	{0: 1, 1: 0, 2: 0, 3: 3, 4: 47}	seq_location_match	6	157909912	157909934	+	Human (GRCh38)	0.461873	0.64899	36.01	0.570944	88	61	43
SNX9_CCDS5253.1_ex6_6:158327163-158327186:-_5-3	KosukeYusa	SNX9	sorting nexin 9	HGNC:14973	GTGCCAGGTTTCGCAAATCCAGG	1017802095	{0: 1, 1: 0, 2: 0, 3: 6, 4: 71}	seq_location_match	6	157906132	157906154	-	Human (GRCh38)	1.07453	0.50669	35.97	0.327234	88	48	57
SNX9_CCDS5253.1_ex7_6:158330816-158330839:-_5-4	KosukeYusa	SNX9	sorting nexin 9	HGNC:14973	ATAACGTGGATACTTACAGTAGG	1017802466	{0: 1, 1: 0, 2: 0, 3: 2, 4: 53}	seq_location_match	6	157909785	157909807	-	Human (GRCh38)	1.24377	0.65287	31.65	0.312353	88	65	35
SNX9_CCDS5253.1_ex3_6:158296186-158296209:+_5-2	KosukeYusa	SNX9	sorting nexin 9	HGNC:14973	GGCTGCCAGCAACAATCACCAGG	1017798997	{0: 1, 1: 0, 2: 2, 3: 21, 4: 160}	seq_location_match	6	157875155	157875177	+	Human (GRCh38)	1.79018	0.65781	32.89	0.172746	70	61	28
SOAT1_CCDS1330.1_ex5_1:179310284-179310307:-_5-3	KosukeYusa	SOAT1	sterol O-acyltransferase 1	HGNC:11177	AGAACTCTTGCTATAGCCAGTGG	917881470	{0: 1, 1: 0, 2: 0, 3: 7, 4: 143}	seq_location_match	1	179341150	179341172	-	Human (GRCh38)	0.583983	0.7225	21.45	0.767052	78	65	60
SOAT1_CCDS1330.1_ex5_1:179310354-179310377:-_5-4	KosukeYusa	SOAT1	sterol O-acyltransferase 1	HGNC:11177	CAAAACCTAGAACTCCAATCTGG	917881477	{0: 1, 1: 0, 2: 0, 3: 14, 4: 112}	seq_location_match	1	179341220	179341242	-	Human (GRCh38)	0.455975	0.51423	21.29	0.561962	79	48	33
SOAT1_CCDS1330.1_ex4_1:179308658-179308681:+_5-1	KosukeYusa	SOAT1	sterol O-acyltransferase 1	HGNC:11177	TAGATTACATTGATGAAGGAAGG	917881333	{0: 1, 1: 0, 2: 3, 3: 16, 4: 195}	seq_location_match	1	179339524	179339546	+	Human (GRCh38)	0.928874	0.59682	28.42	0.364752	62	54	43
SOAT1_CCDS1330.1_ex5_1:179310208-179310231:-_5-2	KosukeYusa	SOAT1	sterol O-acyltransferase 1	HGNC:11177	CACCAGGTCCAAACAACGGTAGG	917881460	{0: 1, 1: 0, 2: 0, 3: 1, 4: 40}	seq_location_match	1	179341074	179341096	-	Human (GRCh38)	1.62033	0.64829	37.41	0.232105	95	64	25
SOAT1_CCDS1330.1_ex6_1:179311244-179311267:+_5-5	KosukeYusa	SOAT1	sterol O-acyltransferase 1	HGNC:11177	GTAGATTCGTTTTGTAATGAAGG	917881553	{0: 1, 1: 0, 2: 0, 3: 11, 4: 104}	seq_location_match	1	179342110	179342132	+	Human (GRCh38)	1.21892	0.50441	28.71	0.230514	72	40	19	polyt4
SOAT2_CCDS8847.1_ex5_12:53509203-53509226:+_5-3	KosukeYusa	SOAT2	sterol O-acyltransferase 2	HGNC:11178	CAGCTTCGGACAGCTGCCATTGG	1096659478	{0: 1, 1: 0, 2: 0, 3: 4, 4: 73}	seq_location_match	12	53115420	53115442	+	Human (GRCh38)	0.736446	0.51346	30.85	0.645507	85	42	69
SOAT2_CCDS8847.1_ex5_12:53509346-53509369:-_5-4	KosukeYusa	SOAT2	sterol O-acyltransferase 2	HGNC:11178	CGCGCAGAGCACCACGGCGTGGG	1096659512	{0: 1, 1: 0, 2: 0, 3: 1, 4: 35}	seq_location_match	12	53115563	53115585	-	Human (GRCh38)	0.77833	0.44095	55.01	0.609315	93	44	68
SOAT2_CCDS8847.1_ex3_12:53499394-53499417:-_5-2	KosukeYusa	SOAT2	sterol O-acyltransferase 2	HGNC:11178	CACCCCGACTTACTCAAGCAGGG	1096658368	{0: 1, 1: 0, 2: 0, 3: 4, 4: 42}	seq_location_match	12	53105611	53105633	-	Human (GRCh38)	1.23618	0.68563	22.93	0.580122	93	67	32
SOAT2_CCDS8847.1_ex1_12:53497955-53497978:-_5-1	KosukeYusa	SOAT2	sterol O-acyltransferase 2	HGNC:11178	GGTCCATTGTACCAAGTCCGGGG	1096658096	{0: 1, 1: 0, 2: 0, 3: 0, 4: 34}	seq_location_match	12	53104172	53104194	-	Human (GRCh38)	0.71355	0.68486	30.33	0.535974	93	67	38
SOAT2_CCDS8847.1_ex6_12:53509932-53509955:-_5-5	KosukeYusa	SOAT2	sterol O-acyltransferase 2	HGNC:11178	CTCACCTCGTCTGGCACGAAGGG	1096659631	{0: 1, 1: 0, 2: 0, 3: 3, 4: 45}	seq_location_match	12	53116149	53116171	-	Human (GRCh38)	1.00421	0.51378	25.92	0.45752	91	52	54
SOBP_CCDS43488.1_ex5_6:107955108-107955131:-_5-2	KosukeYusa	SOBP	sine oculis binding protein homolog	HGNC:29256	GATATTTGGAGTCTCGCTGATGG	1013170492	{0: 1, 1: 0, 2: 0, 3: 5, 4: 67}	seq_location_match	6	107633905	107633927	-	Human (GRCh38)	0.927919	0.52325	29.72	0.748364	91	55	33
SOBP_CCDS43488.1_ex5_6:107955197-107955220:-_5-4	KosukeYusa	SOBP	sine oculis binding protein homolog	HGNC:29256	CCGCGGTTGGTCATCACCATGGG	1013170515	{0: 1, 1: 0, 2: 0, 3: 1, 4: 18}	seq_location_match	6	107633994	107634016	-	Human (GRCh38)	0.905914	0.54809	49.4	0.547414	93	51	82
SOBP_CCDS43488.1_ex3_6:107854717-107854740:+_5-1	KosukeYusa	SOBP	sine oculis binding protein homolog	HGNC:29256	CAAGCGCTATTCCCTGAGTATGG	1013159962	{0: 1, 1: 0, 2: 0, 3: 3, 4: 53}	seq_location_match	6	107533514	107533536	+	Human (GRCh38)	0.908455	0.4231	27.34	0.494096	87	30	37
SOBP_CCDS43488.1_ex5_6:107955331-107955354:-_5-5	KosukeYusa	SOBP	sine oculis binding protein homolog	HGNC:29256	GCCCGATGCCGGGAAGCATGGGG	1013170551	{0: 1, 1: 0, 2: 0, 3: 2, 4: 79}	seq_location_match	6	107634128	107634150	-	Human (GRCh38)	1.20246	0.50101	37.73	0.351722	84	47	62
SOBP_CCDS43488.1_ex5_6:107955171-107955194:-_5-3	KosukeYusa	SOBP	sine oculis binding protein homolog	HGNC:29256	GCTCCGAGGCGGGACGCCAAGGG	1013170507	{0: 1, 1: 0, 2: 0, 3: 2, 4: 42}	seq_location_match	6	107633968	107633990	-	Human (GRCh38)	1.36928	0.4915	25.76	0.244881	92	49	68
SOCS1_CCDS10546.1_ex0_16:11349140-11349163:-_5-5	KosukeYusa	SOCS1	suppressor of cytokine signaling 1	HGNC:19383	TCCGTTCGCACGCCGATTACCGG	1134070028	{0: 1, 1: 0, 2: 0, 3: 0, 4: 3}	seq_location_match	16	11255284	11255306	-	Human (GRCh38)	-0.0774567	0.3967	26.39	0.834736	100	33	42
SOCS1_CCDS10546.1_ex0_16:11349059-11349082:-_5-4	KosukeYusa	SOCS1	suppressor of cytokine signaling 1	HGNC:19383	GCGTGCACGGGGCGCACGAGCGG	1134070009	{0: 1, 1: 0, 2: 0, 3: 4, 4: 58}	seq_location_match	16	11255203	11255225	-	Human (GRCh38)	0.856335	0.6096	33.58	0.745853	91	56	84
SOCS1_CCDS10546.1_ex0_16:11348995-11349018:+_5-3	KosukeYusa	SOCS1	suppressor of cytokine signaling 1	HGNC:19383	CGAAAAAGCAGTTCCGCTGGCGG	1134069999	{0: 1, 1: 0, 2: 0, 3: 2, 4: 37}	seq_location_match	16	11255139	11255161	+	Human (GRCh38)	1.59987	0.66753	31.01	0.599654	94	60	55
SOCS1_CCDS10546.1_ex0_16:11348945-11348968:+_5-1	KosukeYusa	SOCS1	suppressor of cytokine signaling 1	HGNC:19383	AAAGTGCACGCGGATGCTCGTGG	1134069990	{0: 1, 1: 0, 2: 0, 3: 3, 4: 27}	seq_location_match	16	11255089	11255111	+	Human (GRCh38)	0.971512	0.53915	28.53	0.450575	95	54	35
SOCS1_CCDS10546.1_ex0_16:11348977-11349000:-_5-2	KosukeYusa	SOCS1	suppressor of cytokine signaling 1	HGNC:19383	TTTCGCCCTTAGCGTGAAGATGG	1134069997	{0: 1, 1: 0, 2: 0, 3: 2, 4: 34}	seq_location_match	16	11255121	11255143	-	Human (GRCh38)	1.43943	0.50218	29.55	0.303161	92	44	36
SOCS2_CCDS9047.1_ex0_12:93966765-93966788:+_5-1	KosukeYusa	SOCS2	suppressor of cytokine signaling 2	HGNC:19382	GCAGGCGGCGCGTCTGGCGAAGG	1100330020	{0: 1, 1: 0, 2: 0, 3: 5, 4: 81}	seq_location_match	12	93572990	93573012	+	Human (GRCh38)	0.880734	0.43148	43.12	0.841848	88	38	57
SOCS2_CCDS9047.1_ex0_12:93966789-93966812:-_5-2	KosukeYusa	SOCS2	suppressor of cytokine signaling 2	HGNC:19382	CTGTCTGACCGAGCTCCCGCAGG	1100330025	{0: 1, 1: 0, 2: 2, 3: 1, 4: 73}	seq_location_match	12	93573014	93573036	-	Human (GRCh38)	0.873727	0.4821	31.76	0.646962	81	45	30
SOCS2_CCDS9047.1_ex1_12:93968738-93968761:+_5-4	KosukeYusa	SOCS2	suppressor of cytokine signaling 2	HGNC:19382	CTACTATGTTCAGATGTGCAAGG	1100330283	{0: 1, 1: 0, 2: 2, 3: 6, 4: 109}	seq_location_match	12	93574963	93574985	+	Human (GRCh38)	1.07282	0.64515	19.92	0.41378	72	65	26
SOCS2_CCDS9047.1_ex1_12:93968751-93968774:+_5-5	KosukeYusa	SOCS2	suppressor of cytokine signaling 2	HGNC:19382	ATGTGCAAGGATAAGCGGACAGG	1100330285	{0: 1, 1: 0, 2: 0, 3: 3, 4: 61}	seq_location_match	12	93574976	93574998	+	Human (GRCh38)	1.20738	0.58047	22.44	0.359979	93	58	51
SOCS2_CCDS9047.1_ex1_12:93968698-93968721:-_5-3	KosukeYusa	SOCS2	suppressor of cytokine signaling 2	HGNC:19382	ACTGTCAAATTGTTTAAGCTTGG	1100330281	{0: 1, 1: 0, 2: 2, 3: 5, 4: 180}	seq_location_match	12	93574923	93574945	-	Human (GRCh38)	1.84347	0.48446	28.48	0.190906	70	42	23
SOCS3_CCDS11756.1_ex0_17:76354737-76354760:-_5-1	KosukeYusa	SOCS3	suppressor of cytokine signaling 3	HGNC:19391	ACCTACTGAACCCTCCTCCGAGG	1152111207	{0: 1, 1: 0, 2: 0, 3: 1, 4: 76}	seq_location_match	17	78358657	78358679	-	Human (GRCh38)	1.01086	0.72119	37.74	0.620717	86	65	46
SOCS3_CCDS11756.1_ex0_17:76354999-76355022:+_5-4	KosukeYusa	SOCS3	suppressor of cytokine signaling 3	HGNC:19391	CAGCAGGTTCGCCTCGCCGCCGG	1152111257	{0: 1, 1: 0, 2: 0, 3: 1, 4: 41}	seq_location_match	17	78358919	78358941	+	Human (GRCh38)	0.911005	0.54662	61.8	0.614669	95	50	74
SOCS3_CCDS11756.1_ex0_17:76355018-76355041:-_5-5	KosukeYusa	SOCS3	suppressor of cytokine signaling 3	HGNC:19391	TTCTACTGGAGCGCAGTGACCGG	1152111260	{0: 1, 1: 0, 2: 0, 3: 4, 4: 67}	seq_location_match	17	78358938	78358960	-	Human (GRCh38)	0.966479	0.52415	34.47	0.588033	82	53	56
SOCS3_CCDS11756.1_ex0_17:76354816-76354839:+_5-2	KosukeYusa	SOCS3	suppressor of cytokine signaling 3	HGNC:19391	CACGCAGTCGAAGCGGGGCACGG	1152111228	{0: 1, 1: 0, 2: 0, 3: 2, 4: 41}	seq_location_match	17	78358736	78358758	+	Human (GRCh38)	1.00468	0.50468	27.77	0.530318	90	47	55
SOCS3_CCDS11756.1_ex0_17:76354953-76354976:-_5-3	KosukeYusa	SOCS3	suppressor of cytokine signaling 3	HGNC:19391	CTTTCTGATCCGCGACAGCTCGG	1152111249	{0: 1, 1: 0, 2: 0, 3: 2, 4: 33}	seq_location_match	17	78358873	78358895	-	Human (GRCh38)	1.21166	0.50781	29.95	0.434904	96	52	38
SOCS4_CCDS9722.1_ex0_14:55510330-55510353:-_5-4	KosukeYusa	SOCS4	suppressor of cytokine signaling 4	HGNC:19392	TATGACACAGGGCTGAACATTGG	1117367463	{0: 1, 1: 0, 2: 0, 3: 9, 4: 116}	seq_location_match	14	55043613	55043635	-	Human (GRCh38)	1.23423	0.63075	34.27	0.770039	76	61	45
SOCS4_CCDS9722.1_ex0_14:55510000-55510023:-_5-2	KosukeYusa	SOCS4	suppressor of cytokine signaling 4	HGNC:19392	GCCTAAAAATCGATGCCCACAGG	1117367436	{0: 1, 1: 0, 2: 1, 3: 4, 4: 50}	seq_location_match	14	55043283	55043305	-	Human (GRCh38)	0.84786	0.6151	29.77	0.660031	87	54	44
SOCS4_CCDS9722.1_ex0_14:55510354-55510377:-_5-5	KosukeYusa	SOCS4	suppressor of cytokine signaling 4	HGNC:19392	TCTACACAAAGCATTGTCGGTGG	1117367466	{0: 1, 1: 0, 2: 0, 3: 2, 4: 78}	seq_location_match	14	55043637	55043659	-	Human (GRCh38)	1.12191	0.69855	28.71	0.646426	91	69	49
SOCS4_CCDS9722.1_ex0_14:55510164-55510187:-_5-3	KosukeYusa	SOCS4	suppressor of cytokine signaling 4	HGNC:19392	CTAAAGGCTAAATCTGATCGAGG	1117367451	{0: 1, 1: 0, 2: 0, 3: 2, 4: 42}	seq_location_match	14	55043447	55043469	-	Human (GRCh38)	0.994103	0.666	21.47	0.596668	92	69	40
SOCS4_CCDS9722.1_ex0_14:55509976-55509999:-_5-1	KosukeYusa	SOCS4	suppressor of cytokine signaling 4	HGNC:19392	ATGATCTAAGTCCAACTCAATGG	1117367432	{0: 1, 1: 0, 2: 1, 3: 16, 4: 193}	seq_location_match	14	55043259	55043281	-	Human (GRCh38)	1.43437	0.59249	21.18	0.340869	67	50	57
SOCS5_CCDS1830.1_ex0_2:46986139-46986162:+_5-5	KosukeYusa	SOCS5	suppressor of cytokine signaling 5	HGNC:16852	CGTAAGTTCTGTACACGACATGG	929988210	{0: 2, 1: 1, 2: 0, 3: 0, 4: 21}	seq_location_match	2	46759001	46759023	+	Human (GRCh38)	1.02783	0.59704	32.55	0.842278	0	60	14
SOCS5_CCDS1830.1_ex0_2:46986089-46986112:+_5-4	KosukeYusa	SOCS5	suppressor of cytokine signaling 5	HGNC:16852	AAGTTTGGTAGAACTCGAAGTGG	929988206	{0: 2, 1: 2, 2: 2, 3: 1, 4: 90}	seq_location_match	2	46758951	46758973	+	Human (GRCh38)	1.71537	0.68475	41.75	0.824684	0	63	34
SOCS5_CCDS1830.1_ex0_2:46986008-46986031:+_5-3	KosukeYusa	SOCS5	suppressor of cytokine signaling 5	HGNC:16852	TACTCTCGACATGCTCCATGGGG	929988197	{0: 3, 1: 0, 2: 1, 3: 5, 4: 38}	seq_location_match	2	46758870	46758892	+	Human (GRCh38)	1.68715	0.67474	20.95	0.804141	0	66	52
SOCS5_CCDS1830.1_ex0_2:46985878-46985901:-_5-1	KosukeYusa	SOCS5	suppressor of cytokine signaling 5	HGNC:16852	TCCTTGAAGAATTCTTCGAAGGG	929988184	{0: 1, 1: 0, 2: 4, 3: 6, 4: 135}	seq_location_match	2	46758740	46758762	-	Human (GRCh38)	-0.667228	0.53805	41.35	0.49396	79	54	28
SOCS5_CCDS1830.1_ex0_2:46985935-46985958:+_5-2	KosukeYusa	SOCS5	suppressor of cytokine signaling 5	HGNC:16852	TGTTGAAATAAGCATCGAAAAGG	929988189	{0: 2, 1: 1, 2: 2, 3: 10, 4: 153}	seq_location_match	2	46758797	46758819	+	Human (GRCh38)	0.386983	0.52028	32.17	0.387437	0	53	22
SOCS6_CCDS11998.1_ex0_18:67992292-67992315:+_5-2	KosukeYusa	SOCS6	suppressor of cytokine signaling 6	HGNC:16833	ATCACTACAGTCCCGCGCCGTGG	1159590112	{0: 1, 1: 0, 2: 0, 3: 2, 4: 20}	seq_location_match	18	70325057	70325079	+	Human (GRCh38)	0.943152	0.62699	33.25	0.700227	97	63	24
SOCS6_CCDS11998.1_ex0_18:67992663-67992686:-_5-5	KosukeYusa	SOCS6	suppressor of cytokine signaling 6	HGNC:16833	GCGCGCCCTCCCACTTGAGGAGG	1159590171	{0: 1, 1: 0, 2: 1, 3: 5, 4: 36}	seq_location_match	18	70325428	70325450	-	Human (GRCh38)	0.167036	0.61328	34.18	0.599601	85	57	48
SOCS6_CCDS11998.1_ex0_18:67992531-67992554:-_5-4	KosukeYusa	SOCS6	suppressor of cytokine signaling 6	HGNC:16833	GGCATAAGTCCAATAACGACAGG	1159590151	{0: 1, 1: 1, 2: 1, 3: 1, 4: 21}	seq_location_match	18	70325296	70325318	-	Human (GRCh38)	0.722803	0.61193	41.17	0.598093	49	60	26
SOCS6_CCDS11998.1_ex0_18:67992401-67992424:+_5-3	KosukeYusa	SOCS6	suppressor of cytokine signaling 6	HGNC:16833	AGCCCTGAATGGCGTCCGGAAGG	1159590134	{0: 1, 1: 0, 2: 1, 3: 2, 4: 46}	seq_location_match	18	70325166	70325188	+	Human (GRCh38)	1.70855	0.56501	30.97	0.470016	90	59	34
SOCS6_CCDS11998.1_ex0_18:67992118-67992141:+_5-1	KosukeYusa	SOCS6	suppressor of cytokine signaling 6	HGNC:16833	GCCTGATGGGTACGCTAAAAAGG	1159590087	{0: 1, 1: 0, 2: 0, 3: 2, 4: 19}	seq_location_match	18	70324883	70324905	+	Human (GRCh38)	1.53567	0.27869	33.06	0.29562	96	33	41
SOCS7_CCDS32637.1_ex0_17:36508727-36508750:+_5-4	KosukeYusa	SOCS7	suppressor of cytokine signaling 7	HGNC:29846	CTCGCGGGTCCTTCTCGGAAGGG	1147123994	{0: 1, 1: 0, 2: 0, 3: 3, 4: 29}	seq_location_match	17	38352845	38352867	+	Human (GRCh38)	0.95063	0.54057	22.26	0.778025	93	54	54
SOCS7_CCDS32637.1_ex0_17:36508285-36508308:+_5-2	KosukeYusa	SOCS7	suppressor of cytokine signaling 7	HGNC:29846	GGCTGGACTAGAGGCGCAGTTGG	1147123865	{0: 1, 1: 0, 2: 0, 3: 9, 4: 108}	seq_location_match	17	38352403	38352425	+	Human (GRCh38)	0.520208	0.57625	52.97	0.687557	87	52	45
SOCS7_CCDS32637.1_ex0_17:36508337-36508360:-_5-3	KosukeYusa	SOCS7	suppressor of cytokine signaling 7	HGNC:29846	CCACCGACTGTCTTGACCCCCGG	1147123882	{0: 1, 1: 0, 2: 0, 3: 7, 4: 59}	seq_location_match	17	38352455	38352477	-	Human (GRCh38)	0.709805	0.59929	25.19	0.643961	85	51	49
SOCS7_CCDS32637.1_ex0_17:36508256-36508279:+_5-1	KosukeYusa	SOCS7	suppressor of cytokine signaling 7	HGNC:29846	TTGGCGCTCGAGCGGACCTGGGG	1147123857	{0: 1, 1: 0, 2: 0, 3: 0, 4: 27}	seq_location_match	17	38352374	38352396	+	Human (GRCh38)	1.09125	0.63886	24.88	0.521238	94	57	78
SOCS7_CCDS32637.1_ex1_17:36517642-36517665:+_5-5	KosukeYusa	SOCS7	suppressor of cytokine signaling 7	HGNC:29846	AGCCCCCTGTTCACAGGTAAGGG	1147125070	{0: 1, 1: 0, 2: 1, 3: 10, 4: 117}	seq_location_match	17	38361760	38361782	+	Human (GRCh38)	2.5427	0.55634	30.47	0.459858	71	52	62
SOD1_CCDS33536.1_ex1_21:33036177-33036200:+_5-3	KosukeYusa	SOD1	superoxide dismutase 1	HGNC:11179	GAGTTTGGAGATAATACAGCAGG	1178328372	{0: 1, 1: 0, 2: 3, 3: 9, 4: 167}	seq_location_match	21	31663865	31663887	+	Human (GRCh38)	1.05652	0.61227	30.9	0.937723	65	58	41
SOD1_CCDS33536.1_ex2_21:33038790-33038813:+_5-4	KosukeYusa	SOD1	superoxide dismutase 1	HGNC:11179	CCTCTATCCAGAAAACACGGTGG	1178328692	{0: 1, 1: 0, 2: 2, 3: 7, 4: 83}	seq_location_match	21	31666478	31666500	+	Human (GRCh38)	1.0383	0.72704	25.1	0.931192	84	78	26
SOD1_CCDS33536.1_ex1_21:33036101-33036124:+_5-1	KosukeYusa	SOD1	superoxide dismutase 1	HGNC:11179	GGAAAGTAATGGACCAGTGAAGG	1178328361	{0: 1, 1: 0, 2: 0, 3: 15, 4: 158}	seq_location_match	21	31663789	31663811	+	Human (GRCh38)	0.914497	0.62922	26.49	0.896524	73	56	42
SOD1_CCDS33536.1_ex3_21:33039617-33039640:-_5-5	KosukeYusa	SOD1	superoxide dismutase 1	HGNC:11179	AGAATCTTCAATAGACACATCGG	1178328759	{0: 1, 1: 0, 2: 2, 3: 11, 4: 208}	seq_location_match	21	31667305	31667327	-	Human (GRCh38)	1.07432	0.70475	25.52	0.881426	66	67	34
SOD1_CCDS33536.1_ex1_21:33036120-33036143:+_5-2	KosukeYusa	SOD1	superoxide dismutase 1	HGNC:11179	AAGGTGTGGGGAAGCATTAAAGG	1178328366	{0: 1, 1: 0, 2: 0, 3: 23, 4: 186}	seq_location_match	21	31663808	31663830	+	Human (GRCh38)	1.02946	0.33396	25.46	0.8573	71	41	49
SOD2_CCDS34564.1_ex2_6:160113785-160113808:+_5-4	KosukeYusa	SOD2	superoxide dismutase 2	HGNC:11180	GCGCGTTGATGTGAGGTTCCAGG	1018013450	{0: 1, 1: 0, 2: 0, 3: 1, 4: 49}	seq_location_match	6	159692754	159692776	+	Human (GRCh38)	1.13417	0.41823	20.96	0.886441	88	37	58
SOD2_CCDS34564.1_ex2_6:160113734-160113757:+_5-3	KosukeYusa	SOD2	superoxide dismutase 2	HGNC:11180	GGTTGTTCACGTAGGCCGCGTGG	1018013446	{0: 1, 1: 0, 2: 0, 3: 0, 4: 21}	seq_location_match	6	159692703	159692725	+	Human (GRCh38)	1.01616	0.69291	38.5	0.863349	96	69	44
SOD2_CCDS34564.1_ex2_6:160113803-160113826:-_5-5	KosukeYusa	SOD2	superoxide dismutase 2	HGNC:11180	GCCCTACGACTACGGCGCCCTGG	1018013454	{0: 1, 1: 0, 2: 0, 3: 0, 4: 14}	seq_location_match	6	159692772	159692794	-	Human (GRCh38)	1.05718	0.51422	29.67	0.820664	99	46	21
SOD2_CCDS34564.1_ex1_6:160105945-160105968:-_5-1	KosukeYusa	SOD2	superoxide dismutase 2	HGNC:11180	GGGTTGGCTTGGTTTCAATAAGG	1018012548	{0: 1, 1: 0, 2: 0, 3: 18, 4: 90}	seq_location_match	6	159684914	159684936	-	Human (GRCh38)	0.648796	0.47392	22.79	0.770958	67	38	47
SOD2_CCDS34564.1_ex2_6:160113689-160113712:+_5-2	KosukeYusa	SOD2	superoxide dismutase 2	HGNC:11180	TACCCTTGGCCAACGCCTCCTGG	1018013436	{0: 1, 1: 0, 2: 0, 3: 3, 4: 82}	seq_location_match	6	159692658	159692680	+	Human (GRCh38)	0.867471	0.5165	53.5	0.735793	90	42
SOD3_CCDS3430.1_ex0_4:24801581-24801604:+_5-5	KosukeYusa	SOD3	superoxide dismutase 3	HGNC:11181	GGCAACTTCGCGGTCCGCGACGG	971230950	{0: 1, 1: 0, 2: 0, 3: 0, 4: 13}	seq_location_match	4	24799960	24799982	+	Human (GRCh38)	-0.197782	0.49881	35.09	0.721321	97	51	51
SOD3_CCDS3430.1_ex0_4:24801368-24801391:-_5-2	KosukeYusa	SOD3	superoxide dismutase 3	HGNC:11181	AGGACGACGCCGGTCACCCGGGG	971230897	{0: 1, 1: 0, 2: 0, 3: 1, 4: 28}	seq_location_match	4	24799747	24799769	-	Human (GRCh38)	0.224564	0.64244	24.42	0.707188	94	63	72
SOD3_CCDS3430.1_ex0_4:24801407-24801430:-_5-3	KosukeYusa	SOD3	superoxide dismutase 3	HGNC:11181	AAGGCGTCGAGCTTGGCGCGGGG	971230904	{0: 1, 1: 0, 2: 0, 3: 0, 4: 26}	seq_location_match	4	24799786	24799808	-	Human (GRCh38)	1.15127	0.68327	21.36	0.27605	96	57	66
SOD3_CCDS3430.1_ex0_4:24801222-24801245:-_5-1	KosukeYusa	SOD3	superoxide dismutase 3	HGNC:11181	CCACTCCGCCGAGTCAGAGTTGG	971230871	{0: 1, 1: 0, 2: 0, 3: 1, 4: 66}	seq_location_match	4	24799601	24799623	-	Human (GRCh38)	1.67519	0.47009	47.81	0.192242	87	49	27
SOD3_CCDS3430.1_ex0_4:24801478-24801501:+_5-4	KosukeYusa	SOD3	superoxide dismutase 3	HGNC:11181	CATCCACGTGCACCAGTTCGGGG	971230923	{0: 1, 1: 0, 2: 0, 3: 2, 4: 35}	seq_location_match	4	24799857	24799879	+	Human (GRCh38)	1.79209	0.55026	30.46	0.163032	94	59	53
SOGA1_CCDS46598.1_ex10_20:35444506-35444529:+_5-4	KosukeYusa	SOGA1	suppressor of glucose, autophagy associated 1	HGNC:16111	CAGCTCGGTCTCCCGCGAGTGGG	1172694955	{0: 1, 1: 0, 2: 0, 3: 1, 4: 36}	seq_location_match	20	36816104	36816126	+	Human (GRCh38)	-0.653639	0.46774	29.87	0.89402	97	47	65
SOGA1_CCDS46598.1_ex10_20:35443999-35444022:+_5-3	KosukeYusa	SOGA1	suppressor of glucose, autophagy associated 1	HGNC:16111	CATGGGCCGCGTACTCTGGCAGG	1172694874	{0: 1, 1: 0, 2: 0, 3: 2, 4: 62}	seq_location_match	20	36815597	36815619	+	Human (GRCh38)	1.57945	0.50213	19.56	0.639421	89	49	42
SOGA1_CCDS46598.1_ex13_20:35467638-35467661:-_5-5	KosukeYusa	SOGA1	suppressor of glucose, autophagy associated 1	HGNC:16111	GTGGACGGCGAGCTTATCCGTGG	1172698651	{0: 1, 1: 0, 2: 0, 3: 1, 4: 16}	seq_location_match	20	36839236	36839258	-	Human (GRCh38)	1.30133	0.71957	27.76	0.547414	96	67	53
SOGA1_CCDS46598.1_ex10_20:35443839-35443862:+_5-1	KosukeYusa	SOGA1	suppressor of glucose, autophagy associated 1	HGNC:16111	CATCGATGGCCTTACTGACCAGG	1172694836	{0: 1, 1: 0, 2: 0, 3: 1, 4: 51}	seq_location_match	20	36815437	36815459	+	Human (GRCh38)	0.895575	0.54493	26.07	0.544911	92	53	23
SOGA1_CCDS46598.1_ex10_20:35443906-35443929:+_5-2	KosukeYusa	SOGA1	suppressor of glucose, autophagy associated 1	HGNC:16111	TCTGCAGAGTCGGACCGCATGGG	1172694853	{0: 1, 1: 0, 2: 0, 3: 1, 4: 39}	seq_location_match	20	36815504	36815526	+	Human (GRCh38)	1.35285	0.58266	23.58	0.448961	96	54	73
SOGA3_CCDS43505.1_ex5_6:127836729-127836752:+_5-2	KosukeYusa	SOGA3	SOGA family member 3	HGNC:21494	GCGGGTGCGGCTGCGACGAAGGG	1014947471	{0: 1, 1: 0, 2: 0, 3: 4, 4: 52}	seq_location_match	6	127515585	127515607	+	Human (GRCh38)	0.383544	0.40671	40.12	0.690544	94	32	87
SOGA3_CCDS43505.1_ex5_6:127837560-127837583:+_5-4	KosukeYusa	SOGA3	SOGA family member 3	HGNC:21494	GTTTAGTGCCGGCCCCCACTGGG	1014947697	{0: 1, 1: 0, 2: 0, 3: 3, 4: 27}	seq_location_match	6	127516416	127516438	+	Human (GRCh38)	1.08661	0.49353	27.9	0.553501	88	40	47
SOGA3_CCDS43505.1_ex5_6:127836916-127836939:+_5-3	KosukeYusa	SOGA3	SOGA family member 3	HGNC:21494	CTTAGCGTGCATCTGAGCCGCGG	1014947519	{0: 1, 1: 0, 2: 0, 3: 1, 4: 30}	seq_location_match	6	127515772	127515794	+	Human (GRCh38)	0.812013	0.70416	32.93	0.388093	94	65	48
SOGA3_CCDS43505.1_ex4_6:127836024-127836047:+_5-1	KosukeYusa	SOGA3	SOGA family member 3	HGNC:21494	GTAGCGGAGCCTTTTGCGCTCGG	1014947354	{0: 1, 1: 0, 2: 0, 3: 2, 4: 38}	seq_location_match	6	127514880	127514902	+	Human (GRCh38)	1.38673	0.50348	29.75	0.360891	94	42	45	polyt4
SOGA3_CCDS43505.1_ex5_6:127837621-127837644:-_5-5	KosukeYusa	SOGA3	SOGA family member 3	HGNC:21494	CTCAGTCACCCGCTAGACCGAGG	1014947713	{0: 1, 1: 0, 2: 0, 3: 1, 4: 27}	seq_location_match	6	127516477	127516499	-	Human (GRCh38)	1.12538	0.66172	23.28	0.252574	96	61	48
SOHLH1_CCDS35174.1_ex3_9:138589390-138589413:-_5-2	KosukeYusa	SOHLH1	spermatogenesis and oogenesis specific basic helix-loop-helix 1	HGNC:27845	TTGTCGAGTCAGATTCAAGCAGG	1062268345	{0: 1, 1: 0, 2: 0, 3: 4, 4: 51}	seq_location_match	9	135697545	135697567	-	Human (GRCh38)	0.808835	0.59018	18.03	0.619209	85	59	34
SOHLH1_CCDS35174.1_ex4_9:138590255-138590278:+_5-3	KosukeYusa	SOHLH1	spermatogenesis and oogenesis specific basic helix-loop-helix 1	HGNC:27845	CTCCCGCCGGCCATCGAACTGGG	1062268509	{0: 1, 1: 0, 2: 0, 3: 1, 4: 18}	seq_location_match	9	135698410	135698432	+	Human (GRCh38)	0.676917	0.34924	22.62	0.545876	98	34	58
SOHLH1_CCDS35174.1_ex5_9:138590848-138590871:-_5-4	KosukeYusa	SOHLH1	spermatogenesis and oogenesis specific basic helix-loop-helix 1	HGNC:27845	GGCGGAACGTGATCAGCGAGAGG	1062268636	{0: 1, 1: 0, 2: 0, 3: 1, 4: 27}	seq_location_match	9	135699003	135699025	-	Human (GRCh38)	0.707796	0.60984	30.24	0.48111	93	65	59
SOHLH1_CCDS35174.1_ex5_9:138590889-138590912:-_5-5	KosukeYusa	SOHLH1	spermatogenesis and oogenesis specific basic helix-loop-helix 1	HGNC:27845	CAAGGCCCCTACGGTGGCCGAGG	1062268648	{0: 1, 1: 0, 2: 0, 3: 5, 4: 50}	seq_location_match	9	135699044	135699066	-	Human (GRCh38)	2.36661	0.40811	34	0.438441	90	43	52
SOHLH1_CCDS35174.1_ex2_9:138588523-138588546:+_5-1	KosukeYusa	SOHLH1	spermatogenesis and oogenesis specific basic helix-loop-helix 1	HGNC:27845	CCAGGGACGTGCAGCTCGCGGGG	1062268134	{0: 1, 1: 0, 2: 0, 3: 2, 4: 67}	seq_location_match	9	135696678	135696700	+	Human (GRCh38)	1.17338	0.58458	22.84	0.278523	90	58	65
SON_CCDS13629.1_ex2_21:34923562-34923585:-_5-2	KosukeYusa	SON	SON DNA binding protein	HGNC:11183	GATTCCAGCGCTGTCGTCGAGGG	1178552328	{0: 1, 1: 0, 2: 0, 3: 1, 4: 31}	seq_location_match	21	33551257	33551279	-	Human (GRCh38)	1.45104	0.61126	42.07	0.987949	97	60	62
SON_CCDS13629.1_ex2_21:34923582-34923605:+_5-3	KosukeYusa	SON	SON DNA binding protein	HGNC:11183	ATCCTATAATACGGTAGCACAGG	1178552331	{0: 1, 1: 0, 2: 0, 3: 5, 4: 23}	seq_location_match	21	33551277	33551299	+	Human (GRCh38)	1.22716	0.56465	28.6	0.970377	94	54	33
SON_CCDS13629.1_ex2_21:34924790-34924813:-_5-5	KosukeYusa	SON	SON DNA binding protein	HGNC:11183	CATAGACCGGTCAGCACCCATGG	1178552496	{0: 1, 1: 0, 2: 0, 3: 4, 4: 87}	seq_location_match	21	33552485	33552507	-	Human (GRCh38)	0.973519	0.59276	40.36	0.928673	79	54	66
SON_CCDS13629.1_ex2_21:34924505-34924528:-_5-4	KosukeYusa	SON	SON DNA binding protein	HGNC:11183	ACGTCTAGATGCTAACATCAGGG	1178552472	{0: 1, 1: 0, 2: 0, 3: 5, 4: 48}	seq_location_match	21	33552200	33552222	-	Human (GRCh38)	0.951501	0.64695	48.07	0.905566	74	59	29
SON_CCDS13629.1_ex2_21:34922419-34922442:-_5-1	KosukeYusa	SON	SON DNA binding protein	HGNC:11183	GGCTCTAACACTTTTGCTACTGG	1178552112	{0: 1, 1: 0, 2: 0, 3: 2, 4: 69}	seq_location_match	21	33550114	33550136	-	Human (GRCh38)	-0.540714	0.41301	50.55	0.228899	86	38	2	polyt4
SORBS1_CCDS31252.1_ex14_10:97158759-97158782:+_5-1	KosukeYusa	SORBS1	sorbin and SH3 domain containing 1	HGNC:14565	GTCAATATACATACCCGGAGTGG	1072434012	{0: 1, 1: 0, 2: 0, 3: 1, 4: 20}	seq_location_match	10	95399003	95399025	+	Human (GRCh38)	0.677517	0.55712	26.81	0.610657	98	54	40
SORBS1_CCDS31252.1_ex16_10:97170388-97170411:-_5-2	KosukeYusa	SORBS1	sorbin and SH3 domain containing 1	HGNC:14565	GTGCTCTTGCAACACAATCGAGG	1072435459	{0: 1, 1: 0, 2: 0, 3: 2, 4: 52}	seq_location_match	10	95410632	95410654	-	Human (GRCh38)	0.614961	0.71392	29.27	0.458885	91	68	32
SORBS1_CCDS31252.1_ex16_10:97170453-97170476:+_5-3	KosukeYusa	SORBS1	sorbin and SH3 domain containing 1	HGNC:14565	AGGCTTGCTAACTGATGGAAAGG	1072435468	{0: 1, 1: 0, 2: 0, 3: 12, 4: 111}	seq_location_match	10	95410697	95410719	+	Human (GRCh38)	0.996143	0.63395	21.93	0.354956	72	62	54
SORBS1_CCDS31252.1_ex18_10:97192203-97192226:-_5-5	KosukeYusa	SORBS1	sorbin and SH3 domain containing 1	HGNC:14565	CGGCAACACGAAAGCAAACCAGG	1072438215	{0: 1, 1: 0, 2: 0, 3: 2, 4: 46}	seq_location_match	10	95432447	95432469	-	Human (GRCh38)	1.11628	0.44859	21.58	0.328312	88	47	35
SORBS1_CCDS31252.1_ex17_10:97181760-97181783:-_5-4	KosukeYusa	SORBS1	sorbin and SH3 domain containing 1	HGNC:14565	CCCTCTTCACTCGCTGCCAAGGG	1072436866	{0: 1, 1: 0, 2: 2, 3: 7, 4: 98}	seq_location_match	10	95422004	95422026	-	Human (GRCh38)	1.64994	0.54854	19.45	0.15961	83	49	48
SORBS2_CCDS3845.1_ex11_4:186567926-186567949:-_5-2	KosukeYusa	SORBS2	sorbin and SH3 domain containing 2	HGNC:24098	TGTTTATTTCTAGGCATGACTGG	985016983	{0: 1, 1: 0, 2: 1, 3: 15, 4: 172}	seq_location_match	4	185646773	185646795	-	Human (GRCh38)	0.509271	0.37666	27.02	0.69166	74	46	12
SORBS2_CCDS3845.1_ex12_4:186570777-186570800:+_5-5	KosukeYusa	SORBS2	sorbin and SH3 domain containing 2	HGNC:24098	GTGACTGAGCACTGTAGGGTGGG	985017288	{0: 1, 1: 0, 2: 2, 3: 8, 4: 124}	seq_location_match	4	185649624	185649646	+	Human (GRCh38)	0.625506	0.59915	29.05	0.529375	71	52	64
SORBS2_CCDS3845.1_ex11_4:186567875-186567898:-_5-1	KosukeYusa	SORBS2	sorbin and SH3 domain containing 2	HGNC:24098	GAAAATTTCGGTCTGAGCCAAGG	985016977	{0: 1, 1: 0, 2: 0, 3: 6, 4: 101}	seq_location_match	4	185646722	185646744	-	Human (GRCh38)	1.39004	0.61124	26.31	0.367242	77	55	27
SORBS2_CCDS3845.1_ex12_4:186570694-186570717:+_5-4	KosukeYusa	SORBS2	sorbin and SH3 domain containing 2	HGNC:24098	GGACGCATCCTTAAAGGCATTGG	985017272	{0: 1, 1: 0, 2: 0, 3: 4, 4: 102}	seq_location_match	4	185649541	185649563	+	Human (GRCh38)	1.19634	0.4372	38.88	0.169315	81	48	38
SORBS2_CCDS3845.1_ex12_4:186570634-186570657:-_5-3	KosukeYusa	SORBS2	sorbin and SH3 domain containing 2	HGNC:24098	CGCCGCTTCGACCAAGAGATCGG	985017256	{0: 1, 1: 0, 2: 0, 3: 1, 4: 7}	seq_location_match	4	185649481	185649503	-	Human (GRCh38)	0.895602	0.54729	20.97	0.152867	97	53	47
SORBS3_CCDS47824.1_ex4_8:22426666-22426689:-_5-4	KosukeYusa	SORBS3	sorbin and SH3 domain containing 3	HGNC:30907	GGCTTAGGGATCTCATCTGCGGG	1037880104	{0: 1, 1: 0, 2: 0, 3: 7, 4: 103}	seq_location_match	8	22569154	22569176	-	Human (GRCh38)	0.347652	0.58728	31.48	0.610823	76	55	47
SORBS3_CCDS47824.1_ex1_8:22424175-22424198:+_5-1	KosukeYusa	SORBS3	sorbin and SH3 domain containing 3	HGNC:30907	CCTAGTGCCTCTAACGGAGGGGG	1037879710	{0: 1, 1: 0, 2: 0, 3: 5, 4: 40}	seq_location_match	8	22566663	22566685	+	Human (GRCh38)	1.0168	0.6315	37.04	0.459715	92	61	84
SORBS3_CCDS47824.1_ex4_8:22426740-22426763:+_5-5	KosukeYusa	SORBS3	sorbin and SH3 domain containing 3	HGNC:30907	GTACACCTTCAAGGGGGACCTGG	1037880127	{0: 1, 1: 0, 2: 0, 3: 2, 4: 74}	seq_location_match	8	22569228	22569250	+	Human (GRCh38)	0.931265	0.56265	37.43	0.378501	87	52	24
SORBS3_CCDS47824.1_ex2_8:22424345-22424368:+_5-3	KosukeYusa	SORBS3	sorbin and SH3 domain containing 3	HGNC:30907	CAGGCTCAAGTTTGACTTCCAGG	1037879754	{0: 1, 1: 0, 2: 0, 3: 9, 4: 168}	seq_location_match	8	22566833	22566855	+	Human (GRCh38)	1.30043	0.27633	24.28	0.348064	73	28	38
SORBS3_CCDS47824.1_ex2_8:22424326-22424349:+_5-2	KosukeYusa	SORBS3	sorbin and SH3 domain containing 3	HGNC:30907	CTGCCTAGAGAAAGGCCGCCAGG	1037879750	{0: 1, 1: 0, 2: 0, 3: 10, 4: 115}	seq_location_match	8	22566814	22566836	+	Human (GRCh38)	1.42402	0.47617	41.36	0.26599	85	43	38
SORCS1_CCDS31283.1_ex19_10:108466347-108466370:-_5-2	KosukeYusa	SORCS1	sortilin related VPS10 domain containing receptor 1	HGNC:16697	ATTACTACGTGTCCTACCGAAGG	1073768173	{0: 1, 1: 0, 2: 0, 3: 1, 4: 18}	seq_location_match	10	106706590	106706612	-	Human (GRCh38)	0.184124	0.66345	22.81	0.56396	98	68	43
SORCS1_CCDS31283.1_ex26_10:108924020-108924043:+_5-4	KosukeYusa	SORCS1	sortilin related VPS10 domain containing receptor 1	HGNC:16697	GGATAGCGCTCGGTCCCCGGGGG	1073812241	{0: 1, 1: 0, 2: 0, 3: 3, 4: 23}	seq_location_match	10	107164263	107164285	+	Human (GRCh38)	1.06873	0.64152	25.13	0.508214	92	68	81
SORCS1_CCDS31283.1_ex26_10:108924050-108924073:+_5-5	KosukeYusa	SORCS1	sortilin related VPS10 domain containing receptor 1	HGNC:16697	GAACAGGGGACGCACTACGAGGG	1073812250	{0: 1, 1: 0, 2: 1, 3: 0, 4: 25}	seq_location_match	10	107164293	107164315	+	Human (GRCh38)	1.05134	0.66179	36.81	0.366917	95	60	57
SORCS1_CCDS31283.1_ex17_10:108447971-108447994:-_5-1	KosukeYusa	SORCS1	sortilin related VPS10 domain containing receptor 1	HGNC:16697	GCGCCGGACACGGATCTAAGGGG	1073766479	{0: 1, 1: 0, 2: 0, 3: 0, 4: 7}	seq_location_match	10	106688214	106688236	-	Human (GRCh38)	1.02775	0.60698	27.4	0.338418	99	62	61
SORCS1_CCDS31283.1_ex26_10:108923780-108923803:+_5-3	KosukeYusa	SORCS1	sortilin related VPS10 domain containing receptor 1	HGNC:16697	CGTCAGCGCAAACGTGGTGCTGG	1073812178	{0: 1, 1: 0, 2: 0, 3: 0, 4: 28}	seq_location_match	10	107164023	107164045	+	Human (GRCh38)	1.41756	0.50541	53.98	0.209609	94	49	20
SORCS2_CCDS47008.1_ex9_4:7684548-7684571:+_5-5	KosukeYusa	SORCS2	sortilin related VPS10 domain containing receptor 2	HGNC:16698	GCCGCGACTGGGATTACCTGAGG	969521870	{0: 1, 1: 0, 2: 0, 3: 2, 4: 43}	seq_location_match	4	7682822	7682844	+	Human (GRCh38)	0.461885	0.67673	18.93	0.664526	89	62	49
SORCS2_CCDS47008.1_ex0_4:7194779-7194802:+_5-1	KosukeYusa	SORCS2	sortilin related VPS10 domain containing receptor 2	HGNC:16698	GCACGTCGTTCGTGCTCAAGGGG	969436733	{0: 1, 1: 0, 2: 0, 3: 1, 4: 13}	seq_location_match	4	7193053	7193075	+	Human (GRCh38)	1.19156	0.6033	33	0.588591	95	57	57
SORCS2_CCDS47008.1_ex3_4:7640095-7640118:-_5-4	KosukeYusa	SORCS2	sortilin related VPS10 domain containing receptor 2	HGNC:16698	CTTCGTCTGCGCTGAGGAATAGG	969514382	{0: 1, 1: 0, 2: 0, 3: 3, 4: 54}	seq_location_match	4	7638369	7638391	-	Human (GRCh38)	0.871217	0.40457	50.2	0.522347	82	30	58
SORCS2_CCDS47008.1_ex0_4:7194804-7194827:+_5-2	KosukeYusa	SORCS2	sortilin related VPS10 domain containing receptor 2	HGNC:16698	CGCGACGCACAACCAGGCGATGG	969436736	{0: 1, 1: 0, 2: 0, 3: 0, 4: 11}	seq_location_match	4	7193078	7193100	+	Human (GRCh38)	1.2632	0.55876	38.67	0.426879	97	58	38
SORCS2_CCDS47008.1_ex2_4:7533252-7533275:-_5-3	KosukeYusa	SORCS2	sortilin related VPS10 domain containing receptor 2	HGNC:16698	CGTCCCGAAATCTGATGACCTGG	969496932	{0: 1, 1: 0, 2: 0, 3: 1, 4: 18}	seq_location_match	4	7531526	7531548	-	Human (GRCh38)	1.86062	0.49877	35.14	0.182452	96	46	19
SORCS3_CCDS7558.1_ex7_10:106899173-106899196:-_5-4	KosukeYusa	SORCS3	sortilin related VPS10 domain containing receptor 3	HGNC:16699	TCGATAAGACACGTAGTAGCTGG	1073630048	{0: 1, 1: 0, 2: 0, 3: 0, 4: 9}	seq_location_match	10	105139416	105139438	-	Human (GRCh38)	0.528068	0.57048	45.41	0.678508	97	52	28
SORCS3_CCDS7558.1_ex0_10:106401184-106401207:+_5-1	KosukeYusa	SORCS3	sortilin related VPS10 domain containing receptor 3	HGNC:16699	GAGATCACTTGGGACGCGACAGG	1073578044	{0: 1, 1: 0, 2: 0, 3: 2, 4: 23}	seq_location_match	10	104641427	104641449	+	Human (GRCh38)	0.295028	0.56294	24.13	0.584647	97	54	61
SORCS3_CCDS7558.1_ex5_10:106849532-106849555:+_5-3	KosukeYusa	SORCS3	sortilin related VPS10 domain containing receptor 3	HGNC:16699	GTCGGTGGCCGGATTGGATAAGG	1073625206	{0: 1, 1: 0, 2: 0, 3: 2, 4: 22}	seq_location_match	10	105089775	105089797	+	Human (GRCh38)	1.69521	0.41631	35.63	0.452174	94	45	61
SORCS3_CCDS7558.1_ex8_10:106907453-106907476:+_5-5	KosukeYusa	SORCS3	sortilin related VPS10 domain containing receptor 3	HGNC:16699	TCTACATCTCAGACACGCGTGGG	1073630870	{0: 1, 1: 0, 2: 0, 3: 1, 4: 19}	seq_location_match	10	105147696	105147718	+	Human (GRCh38)	1.1771	0.67981	16.54	0.355416	98	69	35
SORCS3_CCDS7558.1_ex0_10:106401550-106401573:+_5-2	KosukeYusa	SORCS3	sortilin related VPS10 domain containing receptor 3	HGNC:16699	GGAAGCCGTCCCCTTGCTAAGGG	1073578144	{0: 1, 1: 0, 2: 0, 3: 4, 4: 53}	seq_location_match	10	104641793	104641815	+	Human (GRCh38)	0.75048	0.62289	32.53	0.238765	89	62	43
SORD_CCDS10116.1_ex2_15:45335504-45335527:+_5-1	KosukeYusa	SORD	sorbitol dehydrogenase	HGNC:11184	TACTGGGAGTATGGTCGAATTGG	1126090047	{0: 2, 1: 0, 2: 0, 3: 1, 4: 51}	seq_location_match	15	45043307	45043329	+	Human (GRCh38)	-0.605998	0.42576	27.3	0.809254	48	30	40
SORD_CCDS10116.1_ex3_15:45353365-45353388:-_5-5	KosukeYusa	SORD	sorbitol dehydrogenase	HGNC:11184	CAGAGGTTCCCGTCATCGGGGGG	1126092006	{0: 1, 1: 0, 2: 1, 3: 0, 4: 30}	seq_location_match	15	45061168	45061190	-	Human (GRCh38)	0.950089	0.60845	28.35	0.560575	97	60	76
SORD_CCDS10116.1_ex2_15:45335569-45335592:+_5-2	KosukeYusa	SORD	sorbitol dehydrogenase	HGNC:11184	TTCGGGAACAGTCGAAAAAGTGG	1126090056	{0: 2, 1: 0, 2: 0, 3: 4, 4: 51}	seq_location_match	15	45043372	45043394	+	Human (GRCh38)	1.07477	0.59618	34.61	0.456917	47	54	41
SORD_CCDS10116.1_ex2_15:45335597-45335620:+_5-3	KosukeYusa	SORD	sorbitol dehydrogenase	HGNC:11184	TCGGTAAAGCACCTAAAACCAGG	1126090059	{0: 2, 1: 0, 2: 0, 3: 4, 4: 49}	seq_location_match	15	45043400	45043422	+	Human (GRCh38)	1.05949	0.64009	22.54	0.420182	46	59	47
SORD_CCDS10116.1_ex3_15:45353266-45353289:+_5-4	KosukeYusa	SORD	sorbitol dehydrogenase	HGNC:11184	GATCGTGTTGCCATCGAGCCTGG	1126091992	{0: 1, 1: 0, 2: 1, 3: 0, 4: 38}	seq_location_match	15	45061069	45061091	+	Human (GRCh38)	1.99655	0.51614	24	0.214043	94	48	47
SORL1_CCDS8436.1_ex22_11:121440871-121440894:-_5-5	KosukeYusa	SORL1	sortilin related receptor 1	HGNC:11185	GCGATACTGGTTGCGAAGACAGG	1089858730	{0: 1, 1: 0, 2: 0, 3: 1, 4: 19}	seq_location_match	11	121570163	121570185	-	Human (GRCh38)	0.853041	0.56521	31.44	0.817135	96	46	77
SORL1_CCDS8436.1_ex2_11:121348934-121348957:-_5-2	KosukeYusa	SORL1	sortilin related receptor 1	HGNC:11185	CTTACCCGCTTGTTGTCCGCAGG	1089848608	{0: 1, 1: 0, 2: 0, 3: 1, 4: 19}	seq_location_match	11	121478226	121478248	-	Human (GRCh38)	1.19627	0.4253	25.03	0.555009	96	43	30
SORL1_CCDS8436.1_ex18_11:121428031-121428054:-_5-4	KosukeYusa	SORL1	sortilin related receptor 1	HGNC:11185	GTGAGTCGGAAGTCGCCATCTGG	1089857298	{0: 1, 1: 0, 2: 0, 3: 0, 4: 31}	seq_location_match	11	121557323	121557345	-	Human (GRCh38)	1.97511	0.4865	32.07	0.477505	96	46	55
SORL1_CCDS8436.1_ex0_11:121323251-121323274:+_5-1	KosukeYusa	SORL1	sortilin related receptor 1	HGNC:11185	GCGCGGACGAGAAGCCGCTCCGG	1089845167	{0: 1, 1: 0, 2: 0, 3: 1, 4: 49}	seq_location_match	11	121452543	121452565	+	Human (GRCh38)	0.54184	0.46554	25.32	0.294865	90	48	73
SORT1_CCDS55618.1_ex10_1:109883361-109883384:+_5-1	KosukeYusa	SORT1	sortilin 1	HGNC:11186	TGTTATGTAGACGCCGCGGAGGG	912395606	{0: 1, 1: 0, 2: 0, 3: 0, 4: 12}	seq_location_match	1	109340740	109340762	+	Human (GRCh38)	-1.58408	0.64909	27.85	0.958311	99	62	68
SORT1_CCDS55618.1_ex10_1:109883461-109883484:-_5-3	KosukeYusa	SORT1	sortilin 1	HGNC:11186	ATCTTTACCTCAGATGATCGAGG	912395618	{0: 1, 1: 0, 2: 0, 3: 3, 4: 69}	seq_location_match	1	109340840	109340862	-	Human (GRCh38)	1.97189	0.6938	28.73	0.779035	88	69	19
SORT1_CCDS55618.1_ex10_1:109883410-109883433:-_5-2	KosukeYusa	SORT1	sortilin 1	HGNC:11186	CATCTCTACACTACCACAGGCGG	912395612	{0: 1, 1: 0, 2: 0, 3: 6, 4: 98}	seq_location_match	1	109340789	109340811	-	Human (GRCh38)	0.537633	0.71373	30.28	0.734315	77	68	50
SORT1_CCDS55618.1_ex16_1:109897992-109898015:-_5-5	KosukeYusa	SORT1	sortilin 1	HGNC:11186	GCTATTGGTCCTGAGAACTCTGG	912397214	{0: 1, 1: 0, 2: 1, 3: 7, 4: 91}	seq_location_match	1	109355371	109355393	-	Human (GRCh38)	1.65263	0.59242	27.73	0.638893	76	58	31
SORT1_CCDS55618.1_ex11_1:109884740-109884763:+_5-4	KosukeYusa	SORT1	sortilin 1	HGNC:11186	CCCCTTGATCTGTTGAAACGTGG	912395741	{0: 1, 1: 0, 2: 0, 3: 1, 4: 57}	seq_location_match	1	109342119	109342141	+	Human (GRCh38)	2.81643	0.59668	22.18	0.371072	92	60	28
sgSOS1_2	KosukeYusa	SOS1	SOS Ras/Rac guanine nucleotide exchange factor 1	HGNC:11187	AAGAGAACGCGCCCAAGTGGCGG	929188577	{0: 1, 1: 0, 2: 0, 3: 1, 4: 46}	seq_location_match	2	39120363	39120385	-	Human (GRCh38)	3.32192			0.89853	87	55	80
sgSOS1_7	KosukeYusa	SOS1	SOS Ras/Rac guanine nucleotide exchange factor 1	HGNC:11187	ACAGGGGCCAGAAGCAGCCTGGG	929180672	{0: 1, 1: 0, 2: 3, 3: 53, 4: 366}	seq_location_match	2	39035246	39035268	+	Human (GRCh38)	3.39236			0.870385	43	55	53
SOS1_CCDS1802.1_ex21_2:39294853-39294876:+_5-5	KosukeYusa	SOS1	SOS Ras/Rac guanine nucleotide exchange factor 1	HGNC:11187	TCATCATTAGACTCGAGAGTAGG	929183363	{0: 1, 1: 0, 2: 1, 3: 4, 4: 68}	seq_location_match	2	39067713	39067735	+	Human (GRCh38)	2.11337	0.60568	23.92	0.845264	88	63	34
SOS1_CCDS1802.1_ex13_2:39249709-39249732:-_5-2	KosukeYusa	SOS1	SOS Ras/Rac guanine nucleotide exchange factor 1	HGNC:11187	CTTACGTACCATATGTACGCAGG	929179625	{0: 1, 1: 0, 2: 0, 3: 0, 4: 11}	seq_location_match	2	39022569	39022591	-	Human (GRCh38)	1.16371	0.69728	23.67	0.72479	98	70	21
SOS1_CCDS1802.1_ex16_2:39262588-39262611:-_5-4	KosukeYusa	SOS1	SOS Ras/Rac guanine nucleotide exchange factor 1	HGNC:11187	GCTCGAGATATTTTGCGACCTGG	929180685	{0: 1, 1: 0, 2: 0, 3: 3, 4: 24}	seq_location_match	2	39035448	39035470	-	Human (GRCh38)	0.961665	0.52812	32.55	0.711155	97	56	22	polyt4
SOS1_CCDS1802.1_ex13_2:39249912-39249935:-_5-3	KosukeYusa	SOS1	SOS Ras/Rac guanine nucleotide exchange factor 1	HGNC:11187	AGTACCGGAGTACACTGGAAAGG	929179639	{0: 1, 1: 0, 2: 0, 3: 4, 4: 71}	seq_location_match	2	39022772	39022794	-	Human (GRCh38)	0.562361	0.68256	29.91	0.661509	83	67	58
sgSOS1_3	KosukeYusa	SOS1	SOS Ras/Rac guanine nucleotide exchange factor 1	HGNC:11187	GAGTAGGATGAACTTGCCCCTGG	929183364	{0: 1, 1: 0, 2: 0, 3: 7, 4: 111}	seq_location_match	2	39067729	39067751	+	Human (GRCh38)	0.317303			0.584104	77	51	48
sgSOS1_10	KosukeYusa	SOS1	SOS Ras/Rac guanine nucleotide exchange factor 1	HGNC:11187	GAAGGAACTCTTACACGTGTAGG	929179654	{0: 1, 1: 0, 2: 0, 3: 2, 4: 74}	seq_location_match	2	39023067	39023089	-	Human (GRCh38)	0.167843			0.471472	90	62	49
SOS1_CCDS1802.1_ex11_2:39241073-39241096:-_5-1	KosukeYusa	SOS1	SOS Ras/Rac guanine nucleotide exchange factor 1	HGNC:11187	GATCGCATAGCTATAGAGAATGG	929179079	{0: 1, 1: 0, 2: 0, 3: 3, 4: 64}	seq_location_match	2	39013933	39013955	-	Human (GRCh38)	0.247075	0.56082	21.62	0.453365	83	53	41
sgSOS1_8	KosukeYusa	SOS1	SOS Ras/Rac guanine nucleotide exchange factor 1	HGNC:11187	ATGGAGACAGTGGTAAACAGGGG	929180670	{0: 1, 1: 0, 2: 3, 3: 26, 4: 269}	seq_location_match	2	39035230	39035252	+	Human (GRCh38)	-1.64108			0.203228	64	74	74
SOS2_CCDS9697.1_ex20_14:50667659-50667682:+_5-5	KosukeYusa	SOS2	SOS Ras/Rho guanine nucleotide exchange factor 2	HGNC:11188	TCTTTTGTTACCTTCAACGAAGG	1116883989	{0: 1, 1: 0, 2: 0, 3: 7, 4: 123}	seq_location_match	14	50200942	50200964	+	Human (GRCh38)	0.53163	0.63198	27.86	0.778025	86	49	43	polyt4
SOS2_CCDS9697.1_ex14_14:50628199-50628222:-_5-3	KosukeYusa	SOS2	SOS Ras/Rho guanine nucleotide exchange factor 2	HGNC:11188	TATTCACCTAGACGTCGACCTGG	1116880376	{0: 1, 1: 0, 2: 0, 3: 0, 4: 19}	seq_location_match	14	50161482	50161504	-	Human (GRCh38)	-0.30924	0.57186	52.05	0.765936	99	60	14
sgSOS2_8	KosukeYusa	SOS2	SOS Ras/Rho guanine nucleotide exchange factor 2	HGNC:11188	TCTGAAGAAGCAGATACTGGTGG	1116877772	{0: 1, 1: 0, 2: 0, 3: 15, 4: 268}	seq_location_match	14	50130542	50130564	+	Human (GRCh38)	-2.34214			0.659978	56	65	42
sgSOS2_4	KosukeYusa	SOS2	SOS Ras/Rho guanine nucleotide exchange factor 2	HGNC:11188	CAATTGCTAAGATCATCAGGAGG	1116879462	{0: 1, 1: 0, 2: 0, 3: 4, 4: 92}	seq_location_match	14	50150181	50150203	-	Human (GRCh38)	-0.861095			0.638402	81	75	43
sgSOS2_1	KosukeYusa	SOS2	SOS Ras/Rho guanine nucleotide exchange factor 2	HGNC:11188	GAGAACAGTCCGAAATGGCGGGG	1116886911	{0: 1, 1: 0, 2: 0, 3: 3, 4: 45}	seq_location_match	14	50231222	50231244	-	Human (GRCh38)	1.1895			0.62982	90	68	43
SOS2_CCDS9697.1_ex13_14:50626543-50626566:+_5-1	KosukeYusa	SOS2	SOS Ras/Rho guanine nucleotide exchange factor 2	HGNC:11188	TATTCTGCACTACTGTAACCTGG	1116880184	{0: 1, 1: 0, 2: 0, 3: 5, 4: 86}	seq_location_match	14	50159826	50159848	+	Human (GRCh38)	1.02858	0.57648	26.03	0.57258	86	61	14
sgSOS2_3	KosukeYusa	SOS2	SOS Ras/Rho guanine nucleotide exchange factor 2	HGNC:11188	GGCATCCCCATTATTAAAGGAGG	1116880170	{0: 1, 1: 0, 2: 0, 3: 11, 4: 164}	seq_location_match	14	50159478	50159500	-	Human (GRCh38)	0.618186			0.504157	73	62	38
SOS2_CCDS9697.1_ex13_14:50626639-50626662:+_5-2	KosukeYusa	SOS2	SOS Ras/Rho guanine nucleotide exchange factor 2	HGNC:11188	TTGGCACCGATTCTTGTCAATGG	1116880193	{0: 1, 1: 0, 2: 0, 3: 1, 4: 39}	seq_location_match	14	50159922	50159944	+	Human (GRCh38)	1.85984	0.48527	23.46	0.296155	91	49	65
SOS2_CCDS9697.1_ex15_14:50641209-50641232:+_5-4	KosukeYusa	SOS2	SOS Ras/Rho guanine nucleotide exchange factor 2	HGNC:11188	GCACCAGCATAAGACGTGGAAGG	1116881535	{0: 1, 1: 0, 2: 1, 3: 3, 4: 60}	seq_location_match	14	50174492	50174514	+	Human (GRCh38)	2.03278	0.68869	27.41	0.251616	87	66	45
sgSOS2_7	KosukeYusa	SOS2	SOS Ras/Rho guanine nucleotide exchange factor 2	HGNC:11188	AGTAAGCTCAGCAATTCCTGTGG	1116880070	{0: 1, 1: 0, 2: 2, 3: 11, 4: 306}	seq_location_match	14	50158574	50158596	+	Human (GRCh38)	9.21259			0.170679	64	69	39
SOST_CCDS11468.1_ex1_17:41835976-41835999:+_5-5	KosukeYusa	SOST	sclerostin	HGNC:13771	CGGGGTACTCTCCGAGCTCGGGG	1147897228	{0: 1, 1: 0, 2: 0, 3: 0, 4: 30}	seq_location_match	17	43758609	43758631	+	Human (GRCh38)	0.744064	0.60585	36.19	0.697693	95	58	71
SOST_CCDS11468.1_ex1_17:41835921-41835944:-_5-4	KosukeYusa	SOST	sclerostin	HGNC:13771	ATGAACCGGGCGGAGAACGGAGG	1147897212	{0: 1, 1: 0, 2: 0, 3: 5, 4: 50}	seq_location_match	17	43758554	43758576	-	Human (GRCh38)	0.976966	0.62707	17.37	0.644036	92	59	64
SOST_CCDS11468.1_ex0_17:41832969-41832992:+_5-1	KosukeYusa	SOST	sclerostin	HGNC:13771	TAGGTCGCCACCACTTGCCGCGG	1147896609	{0: 1, 1: 0, 2: 0, 3: 0, 4: 22}	seq_location_match	17	43755602	43755624	+	Human (GRCh38)	0.927654	0.66999	29.4	0.642889	96	65	44
SOST_CCDS11468.1_ex1_17:41835882-41835905:+_5-3	KosukeYusa	SOST	sclerostin	HGNC:13771	CCCATACCTTTGGTCTCAAAGGG	1147897200	{0: 1, 1: 0, 2: 0, 3: 8, 4: 96}	seq_location_match	17	43758515	43758537	+	Human (GRCh38)	1.12205	0.43021	27.3	0.553501	77	44	49
SOST_CCDS11468.1_ex0_17:41833075-41833098:-_5-2	KosukeYusa	SOST	sclerostin	HGNC:13771	TCACCCGCTACGTGACCGATGGG	1147896635	{0: 1, 1: 0, 2: 0, 3: 0, 4: 11}	seq_location_match	17	43755708	43755730	-	Human (GRCh38)	1.05142	0.62276	23.55	0.533794	99	58	47
SOSTDC1_CCDS5360.1_ex0_7:16502492-16502515:+_5-2	KosukeYusa	SOSTDC1	sclerostin domain containing 1	HGNC:21748	CACACACCAGCTCCTTCAGAGGG	1021089250	{0: 1, 1: 0, 2: 4, 3: 17, 4: 255}	seq_location_match	7	16462868	16462890	+	Human (GRCh38)	0.935458	0.58371	28.47	0.6539	56	58	42
SOSTDC1_CCDS5360.1_ex1_7:16505097-16505120:-_5-5	KosukeYusa	SOSTDC1	sclerostin domain containing 1	HGNC:21748	GCATTTCAGTAACACTGGACTGG	1021089417	{0: 1, 1: 0, 2: 1, 3: 9, 4: 123}	seq_location_match	7	16465473	16465495	-	Human (GRCh38)	0.976404	0.56848	10.6	0.516698	74	57	35
SOSTDC1_CCDS5360.1_ex0_7:16502546-16502569:+_5-3	KosukeYusa	SOSTDC1	sclerostin domain containing 1	HGNC:21748	ATTTGGTGGAACGCAGTTCCCGG	1021089258	{0: 1, 1: 0, 2: 0, 3: 2, 4: 79}	seq_location_match	7	16462922	16462944	+	Human (GRCh38)	1.14044	0.526	21.99	0.445341	88	42	57
SOSTDC1_CCDS5360.1_ex0_7:16502449-16502472:+_5-1	KosukeYusa	SOSTDC1	sclerostin domain containing 1	HGNC:21748	CCAATCCAGTTAGGGAGCACTGG	1021089243	{0: 1, 1: 0, 2: 2, 3: 5, 4: 69}	seq_location_match	7	16462825	16462847	+	Human (GRCh38)	0.765641	0.56958	33.67	0.346126	80	54	43
SOSTDC1_CCDS5360.1_ex0_7:16502572-16502595:-_5-4	KosukeYusa	SOSTDC1	sclerostin domain containing 1	HGNC:21748	CCTGCAGCTCGGGTTCAAGTGGG	1021089261	{0: 1, 1: 0, 2: 0, 3: 8, 4: 94}	seq_location_match	7	16462948	16462970	-	Human (GRCh38)	1.17695	0.56534	24.87	0.322001	83	55	54
SOWAHA_CCDS43361.1_ex0_5:132149439-132149462:+_5-1	KosukeYusa	SOWAHA	sosondowah ankyrin repeat domain family member A	HGNC:27033	CTCGATGCCGGCGACCCGCGGGG	997302106	{0: 1, 1: 0, 2: 0, 3: 2, 4: 32}	seq_location_match	5	132813748	132813770	+	Human (GRCh38)	0.754752	0.59363	24.94	0.832233	92	54	72
SOWAHA_CCDS43361.1_ex0_5:132149492-132149515:+_5-2	KosukeYusa	SOWAHA	sosondowah ankyrin repeat domain family member A	HGNC:27033	GTTCGTCAACAACGTGGCGGTGG	997302119	{0: 1, 1: 0, 2: 0, 3: 0, 4: 22}	seq_location_match	5	132813801	132813823	+	Human (GRCh38)	0.917686	0.58963	59.12	0.626856	96	55	50
SOWAHA_CCDS43361.1_ex0_5:132149892-132149915:-_5-4	KosukeYusa	SOWAHA	sosondowah ankyrin repeat domain family member A	HGNC:27033	GCGTCTGGCGGATCAGAGCAGGG	997302237	{0: 1, 1: 0, 2: 0, 3: 5, 4: 69}	seq_location_match	5	132814201	132814223	-	Human (GRCh38)	1.04052	0.57177	26.47	0.57114	82	63	64
SOWAHA_CCDS43361.1_ex0_5:132149958-132149981:-_5-5	KosukeYusa	SOWAHA	sosondowah ankyrin repeat domain family member A	HGNC:27033	CAGCGCACCGGCAGCATACAGGG	997302256	{0: 1, 1: 0, 2: 0, 3: 3, 4: 60}	seq_location_match	5	132814267	132814289	-	Human (GRCh38)	1.10085	0.55102	27.94	0.350183	87	47	51
SOWAHA_CCDS43361.1_ex0_5:132149626-132149649:+_5-3	KosukeYusa	SOWAHA	sosondowah ankyrin repeat domain family member A	HGNC:27033	CCACTTCGACGGTCTTGCCGCGG	997302156	{0: 1, 1: 0, 2: 0, 3: 0, 4: 19}	seq_location_match	5	132813935	132813957	+	Human (GRCh38)	1.07348	0.66412	33.27	0.292641	95	63	33
SOWAHB_CCDS34017.1_ex0_4:77818529-77818552:-_5-5	KosukeYusa	SOWAHB	sosondowah ankyrin repeat domain family member B	HGNC:32958	AGCGACTCCCGTAGGGCGCCCGG	975683361	{0: 1, 1: 0, 2: 0, 3: 1, 4: 25}	seq_location_match	4	76897377	76897399	-	Human (GRCh38)	0.990645	0.42168	19.67	0.849819	95	42	48
SOWAHB_CCDS34017.1_ex0_4:77818024-77818047:+_5-2	KosukeYusa	SOWAHB	sosondowah ankyrin repeat domain family member B	HGNC:32958	GCGGATAGGGCCCTGATCACGGG	975683240	{0: 1, 1: 0, 2: 0, 3: 6, 4: 57}	seq_location_match	4	76896872	76896894	+	Human (GRCh38)	0.556491	0.55158	31.03	0.794646	85	46	65
SOWAHB_CCDS34017.1_ex0_4:77818198-77818221:+_5-4	KosukeYusa	SOWAHB	sosondowah ankyrin repeat domain family member B	HGNC:32958	GCTTGTCGCAGCCTCGACGGTGG	975683284	{0: 1, 1: 0, 2: 0, 3: 1, 4: 26}	seq_location_match	4	76897046	76897068	+	Human (GRCh38)	1.07988	0.61794	40.61	0.666095	97	64	67
SOWAHB_CCDS34017.1_ex0_4:77818101-77818124:+_5-3	KosukeYusa	SOWAHB	sosondowah ankyrin repeat domain family member B	HGNC:32958	GCTGCAGGGTCGAATAATGCAGG	975683256	{0: 1, 1: 0, 2: 0, 3: 1, 4: 40}	seq_location_match	4	76896949	76896971	+	Human (GRCh38)	0.483903	0.53783	55.45	0.470514	94	53	32
SOWAHB_CCDS34017.1_ex0_4:77817892-77817915:-_5-1	KosukeYusa	SOWAHB	sosondowah ankyrin repeat domain family member B	HGNC:32958	CTGTTGTTCCGGATGAGTCCTGG	975683212	{0: 1, 1: 0, 2: 0, 3: 4, 4: 72}	seq_location_match	4	76896740	76896762	-	Human (GRCh38)	2.28077	0.37707	24.54	0.38326	89	30	24
SOWAHC_CCDS33270.1_ex0_2:110372334-110372357:-_5-3	KosukeYusa	SOWAHC	sosondowah ankyrin repeat domain family member C	HGNC:26149	GATTCGCGGCGGGTCCCCGGAGG	936104804	{0: 1, 1: 0, 2: 0, 3: 1, 4: 38}	seq_location_match	2	109614758	109614780	-	Human (GRCh38)	-0.782178	0.5401	26.25	0.992971	87	54	76
SOWAHC_CCDS33270.1_ex0_2:110372261-110372284:+_5-2	KosukeYusa	SOWAHC	sosondowah ankyrin repeat domain family member C	HGNC:26149	GTGCGCGTCGATCCCGCCGACGG	936104789	{0: 1, 1: 0, 2: 0, 3: 0, 4: 9}	seq_location_match	2	109614685	109614707	+	Human (GRCh38)	1.5489	0.58138	47.53	0.820664	99	53	81
SOWAHC_CCDS33270.1_ex0_2:110372785-110372808:+_5-5	KosukeYusa	SOWAHC	sosondowah ankyrin repeat domain family member C	HGNC:26149	CGACTCAGACAGCGCATCGGTGG	936104943	{0: 1, 1: 0, 2: 0, 3: 1, 4: 21}	seq_location_match	2	109615209	109615231	+	Human (GRCh38)	2.04897	0.62229	31.28	0.674111	97	59	44
SOWAHC_CCDS33270.1_ex0_2:110372410-110372433:+_5-4	KosukeYusa	SOWAHC	sosondowah ankyrin repeat domain family member C	HGNC:26149	CGATCGGCTCCCCGACGCGGCGG	936104831	{0: 1, 1: 0, 2: 0, 3: 1, 4: 12}	seq_location_match	2	109614834	109614856	+	Human (GRCh38)	1.66027	0.55966	22.42	0.640378	98	58	56
SOWAHC_CCDS33270.1_ex0_2:110372187-110372210:-_5-1	KosukeYusa	SOWAHC	sosondowah ankyrin repeat domain family member C	HGNC:26149	CTGCTCCGGTTCGCCGCCTAGGG	936104777	{0: 1, 1: 0, 2: 0, 3: 0, 4: 28}	seq_location_match	2	109614611	109614633	-	Human (GRCh38)	2.07181	0.4744	32.97	0.536909	96	43	85
SOWAHD_CCDS43984.1_ex0_X:118893069-118893092:+_5-4	KosukeYusa	SOWAHD	sosondowah ankyrin repeat domain family member D	HGNC:32960	CCGGCTACTCGGTTCTGCACTGG	1196828566	{0: 1, 1: 0, 2: 0, 3: 3, 4: 31}	seq_location_match	X	119759107	119759129	+	Human (GRCh38)	0.582556	0.51406	33.89	0.709775	90	50	54
SOWAHD_CCDS43984.1_ex0_X:118893131-118893154:+_5-5	KosukeYusa	SOWAHD	sosondowah ankyrin repeat domain family member D	HGNC:32960	CACGATTTCGCCCTACGCCGGGG	1196828576	{0: 1, 1: 0, 2: 0, 3: 0, 4: 10}	seq_location_match	X	119759169	119759191	+	Human (GRCh38)	0.876975	0.62785	36.9	0.508825	99	57	27
SOWAHD_CCDS43984.1_ex0_X:118892736-118892759:+_5-1	KosukeYusa	SOWAHD	sosondowah ankyrin repeat domain family member D	HGNC:32960	CTGGTAGCCTGGGCAGGTACTGG	1196828484	{0: 1, 1: 0, 2: 0, 3: 11, 4: 190}	seq_location_match	X	119758774	119758796	+	Human (GRCh38)	0.999823	0.38501	32.65	0.359074	71	21	58
SOWAHD_CCDS43984.1_ex0_X:118893050-118893073:+_5-3	KosukeYusa	SOWAHD	sosondowah ankyrin repeat domain family member D	HGNC:32960	CTGCGGGGCGACCCGATCACCGG	1196828561	{0: 1, 1: 0, 2: 0, 3: 0, 4: 23}	seq_location_match	X	119759088	119759110	+	Human (GRCh38)	1.14179	0.56757	25.64	0.354685	98	53	89
SOWAHD_CCDS43984.1_ex0_X:118892798-118892821:-_5-2	KosukeYusa	SOWAHD	sosondowah ankyrin repeat domain family member D	HGNC:32960	GCAGAGTGCATCAGCGTGCCTGG	1196828501	{0: 1, 1: 0, 2: 0, 3: 12, 4: 120}	seq_location_match	X	119758836	119758858	-	Human (GRCh38)	1.40312	0.37753	20.92	0.217105	82	35	34
SOX1_CCDS9523.1_ex0_13:112722506-112722529:+_5-3	KosukeYusa	SOX1	SRY-box transcription factor 1	HGNC:11189	GGCGGCTACGCGCACGTCAACGG	1113656026	{0: 1, 1: 0, 2: 0, 3: 0, 4: 15}	seq_location_match	13	112068193	112068215	+	Human (GRCh38)	0.816422	0.49742	45.86	0.636359	96	44	72
SOX1_CCDS9523.1_ex0_13:112722361-112722384:+_5-2	KosukeYusa	SOX1	SRY-box transcription factor 1	HGNC:11189	CAAGAAGGACAAGTACTCGCTGG	1113655983	{0: 1, 1: 0, 2: 0, 3: 8, 4: 80}	seq_location_match	13	112068048	112068070	+	Human (GRCh38)	0.831934	0.60778	25.74	0.592173	90	59	26
SOX1_CCDS9523.1_ex0_13:112722535-112722558:+_5-4	KosukeYusa	SOX1	SRY-box transcription factor 1	HGNC:11189	CAACGGCGCCTACCCCGGCTCGG	1113656032	{0: 1, 1: 0, 2: 0, 3: 0, 4: 37}	seq_location_match	13	112068222	112068244	+	Human (GRCh38)	1.43895	0.53298	27.1	0.365741	91	53	62
SOX1_CCDS9523.1_ex0_13:112722231-112722254:-_5-1	KosukeYusa	SOX1	SRY-box transcription factor 1	HGNC:11189	CTCGGACATGACCTTCCACTCGG	1113655964	{0: 1, 1: 0, 2: 0, 3: 8, 4: 142}	seq_location_match	13	112067918	112067940	-	Human (GRCh38)	1.23892	0.57691	43.88	0.232739	73	60	50
SOX1_CCDS9523.1_ex0_13:112722750-112722773:-_5-5	KosukeYusa	SOX1	SRY-box transcription factor 1	HGNC:11189	GCTCATGTAGCCCTGCGAGTTGG	1113656085	{0: 1, 1: 0, 2: 1, 3: 2, 4: 85}	seq_location_match	13	112068437	112068459	-	Human (GRCh38)	0.900732	0.62284	39.82	0.224595	87	63	31
SOX10_CCDS13964.1_ex1_22:38373884-38373907:+_5-2	KosukeYusa	SOX10	SRY-box transcription factor 10	HGNC:11190	TCGGGGTTCCCATCTGACATGGG	1183465402	{0: 1, 1: 0, 2: 0, 3: 2, 4: 55}	seq_location_match	22	37977878	37977900	+	Human (GRCh38)	0.969456	0.55509	25.57	0.764955
SOX10_CCDS13964.1_ex2_22:38379684-38379707:-_5-5	KosukeYusa	SOX10	SRY-box transcription factor 10	HGNC:11190	CCCTCGCTAGGGCCCGACGGCGG	1183466670	{0: 1, 1: 0, 2: 0, 3: 0, 4: 40}	seq_location_match	22	37983678	37983700	-	Human (GRCh38)	0.861632	0.59107	39.86	0.724353	97	53	77
SOX10_CCDS13964.1_ex1_22:38373933-38373956:-_5-3	KosukeYusa	SOX10	SRY-box transcription factor 10	HGNC:11190	CCACTACAAGAGCGCCCACTTGG	1183465417	{0: 1, 1: 0, 2: 0, 3: 6, 4: 38}	seq_location_match	22	37977927	37977949	-	Human (GRCh38)	1.1701	0.5448	37.73	0.540446	93	50	45
SOX10_CCDS13964.1_ex0_22:38370034-38370057:+_5-1	KosukeYusa	SOX10	SRY-box transcription factor 10	HGNC:11190	CCATGTTGGACATTACCTCGTGG	1183464781	{0: 1, 1: 0, 2: 0, 3: 2, 4: 46}	seq_location_match	22	37974028	37974050	+	Human (GRCh38)	1.01049	0.6963	31.28	0.517852
SOX10_CCDS13964.1_ex1_22:38374104-38374127:-_5-4	KosukeYusa	SOX10	SRY-box transcription factor 10	HGNC:11190	TGACAAGCGCCCCTTCATCGAGG	1183465463	{0: 1, 1: 0, 2: 0, 3: 3, 4: 28}	seq_location_match	22	37978098	37978120	-	Human (GRCh38)	1.14374	0.69989	37.14	0.498131	94	73	21
SOX11_CCDS1654.1_ex0_2:5832983-5833006:+_5-2	KosukeYusa	SOX11	SRY-box transcription factor 11	HGNC:11191	CGGCGTCGGGCCACATCAAGCGG	925609733	{0: 1, 1: 0, 2: 0, 3: 1, 4: 19}	seq_location_match	2	5692852	5692874	+	Human (GRCh38)	0.998327	0.54388	34.22	0.577633	92	56	68
SOX11_CCDS1654.1_ex0_2:5833025-5833048:+_5-3	KosukeYusa	SOX11	SRY-box transcription factor 11	HGNC:11191	TATGGTCCAAGATCGAACGCAGG	925609738	{0: 1, 1: 0, 2: 0, 3: 0, 4: 28}	seq_location_match	2	5692894	5692916	+	Human (GRCh38)	1.22233	0.72245	23.77	0.576977	98	73	45
SOX11_CCDS1654.1_ex0_2:5832967-5832990:-_5-1	KosukeYusa	SOX11	SRY-box transcription factor 11	HGNC:11191	GACGCCGTCTTGCACCAGTCTGG	925609730	{0: 1, 1: 0, 2: 0, 3: 3, 4: 36}	seq_location_match	2	5692836	5692858	-	Human (GRCh38)	0.720032	0.35953	20.21	0.53795	81	35	49
SOX11_CCDS1654.1_ex0_2:5833333-5833356:+_5-4	KosukeYusa	SOX11	SRY-box transcription factor 11	HGNC:11191	AAGGGCTCCAGCAAGAAATGCGG	925609804	{0: 1, 1: 0, 2: 1, 3: 24, 4: 231}	seq_location_match	2	5693202	5693224	+	Human (GRCh38)	1.08512	0.68498	42.9	0.51979	59	68	69
SOX11_CCDS1654.1_ex0_2:5833406-5833429:+_5-5	KosukeYusa	SOX11	SRY-box transcription factor 11	HGNC:11191	CGGCCCAGTCCGGGGACTACGGG	925609827	{0: 1, 1: 0, 2: 0, 3: 2, 4: 96}	seq_location_match	2	5693275	5693297	+	Human (GRCh38)	1.03019	0.38304	50.79	0.455461	76	37	43
SOX12_CCDS12995.1_ex0_20:306818-306841:+_5-2	KosukeYusa	SOX12	SRY-box transcription factor 12	HGNC:11198	CGGAGAAGATCCCGTTCGTGCGG	1168757288	{0: 1, 1: 0, 2: 0, 3: 1, 4: 23}	seq_location_match	20	326175	326197	+	Human (GRCh38)	0.565745	0.60864	30.27	0.618335	97	60	63
SOX12_CCDS12995.1_ex0_20:306713-306736:+_5-1	KosukeYusa	SOX12	SRY-box transcription factor 12	HGNC:11198	TGTGGTCGCAGCACGAACGGCGG	1168757272	{0: 1, 1: 0, 2: 0, 3: 1, 4: 59}	seq_location_match	20	326070	326092	+	Human (GRCh38)	0.995553	0.74424	24.58	0.338463	97	69	78
SOX12_CCDS12995.1_ex0_20:307175-307198:+_5-5	KosukeYusa	SOX12	SRY-box transcription factor 12	HGNC:11198	CCCAAGGGCCGTCGGGCGAGGGG	1168757395	{0: 1, 1: 0, 2: 0, 3: 2, 4: 71}	seq_location_match	20	326532	326554	+	Human (GRCh38)	0.954671	0.38835	27.75	0.31878	89	34	69
SOX12_CCDS12995.1_ex0_20:307160-307183:+_5-4	KosukeYusa	SOX12	SRY-box transcription factor 12	HGNC:11198	GACAAGCGGAGCGCGCCCAAGGG	1168757389	{0: 1, 1: 0, 2: 0, 3: 0, 4: 17}	seq_location_match	20	326517	326539	+	Human (GRCh38)	0.99686	0.59993	24.51	0.2624	98	51	69
SOX12_CCDS12995.1_ex0_20:306895-306918:+_5-3	KosukeYusa	SOX12	SRY-box transcription factor 12	HGNC:11198	CGGCCGCGCAAAAAGAGCAAGGG	1168757304	{0: 1, 1: 0, 2: 0, 3: 2, 4: 31}	seq_location_match	20	326252	326274	+	Human (GRCh38)	1.01814	0.59779	36.43	0.221208	89	57	52
SOX13_CCDS44299.1_ex1_1:204083486-204083509:+_5-2	KosukeYusa	SOX13	SRY-box transcription factor 13	HGNC:11192	CAAGAGACCAGGAGTGTCGGAGG	920177865	{0: 1, 1: 0, 2: 0, 3: 12, 4: 133}	seq_location_match	1	204114359	204114381	+	Human (GRCh38)	0.554364	0.65143	25.39	0.587234	79	65	60
SOX13_CCDS44299.1_ex2_1:204083711-204083734:+_5-5	KosukeYusa	SOX13	SRY-box transcription factor 13	HGNC:11192	ATGGAAGCCAAAGATGTCAAAGG	920177899	{0: 1, 1: 0, 2: 1, 3: 40, 4: 259}	seq_location_match	1	204114584	204114606	+	Human (GRCh38)	1.46467	0.65951	35.55	0.440748	55	60	58
SOX13_CCDS44299.1_ex2_1:204083661-204083684:+_5-4	KosukeYusa	SOX13	SRY-box transcription factor 13	HGNC:11192	AGAAGCTGTTGTCCAGTGACTGG	920177892	{0: 1, 1: 0, 2: 2, 3: 13, 4: 167}	seq_location_match	1	204114534	204114556	+	Human (GRCh38)	0.777001	0.53499	23.37	0.431329	71	50	41
SOX13_CCDS44299.1_ex1_1:204083451-204083474:+_5-1	KosukeYusa	SOX13	SRY-box transcription factor 13	HGNC:11192	TGTAGCTCTCCAGAGGGTAATGG	920177855	{0: 1, 1: 0, 2: 0, 3: 7, 4: 102}	seq_location_match	1	204114324	204114346	+	Human (GRCh38)	1.38112	0.50256	26.63	0.241238	77	44	42
SOX13_CCDS44299.1_ex1_1:204083538-204083561:+_5-3	KosukeYusa	SOX13	SRY-box transcription factor 13	HGNC:11192	TTCAACCGAAATTTGAAAGAAGG	920177872	{0: 1, 1: 0, 2: 3, 3: 14, 4: 210}	seq_location_match	1	204114411	204114433	+	Human (GRCh38)	1.14966	0.49247	22.43	0.225544	58	46	27
SOX14_CCDS3094.1_ex0_3:137484047-137484070:-_5-4	KosukeYusa	SOX14	SRY-box transcription factor 14	HGNC:11193	GGCGCTCGAGCTAAACTGCGCGG	962677092	{0: 1, 1: 0, 2: 0, 3: 0, 4: 41}	seq_location_match	3	137765206	137765228	-	Human (GRCh38)	0.892755	0.61784	20.52	0.711283	91	62	59
SOX14_CCDS3094.1_ex0_3:137483757-137483780:+_5-2	KosukeYusa	SOX14	SRY-box transcription factor 14	HGNC:11193	CGAATGGAAGCTTCTGTCCGAGG	962677028	{0: 1, 1: 0, 2: 0, 3: 2, 4: 47}	seq_location_match	3	137764916	137764938	+	Human (GRCh38)	0.925013	0.6536	28.73	0.666585	91	62	42
SOX14_CCDS3094.1_ex0_3:137484093-137484116:-_5-5	KosukeYusa	SOX14	SRY-box transcription factor 14	HGNC:11193	GAGCGCCGGTAGCCAAGGTGTGG	962677101	{0: 1, 1: 0, 2: 0, 3: 2, 4: 59}	seq_location_match	3	137765252	137765274	-	Human (GRCh38)	0.801814	0.5372	37.73	0.54148	83	49	73
SOX14_CCDS3094.1_ex0_3:137483741-137483764:+_5-1	KosukeYusa	SOX14	SRY-box transcription factor 14	HGNC:11193	GCAAACGCCTAGGTGCCGAATGG	962677025	{0: 1, 1: 0, 2: 0, 3: 1, 4: 55}	seq_location_match	3	137764900	137764922	+	Human (GRCh38)	1.04747	0.63302	25.82	0.48467	93	64	41
SOX14_CCDS3094.1_ex0_3:137483910-137483933:+_5-3	KosukeYusa	SOX14	SRY-box transcription factor 14	HGNC:11193	CTTGCCCTACCTGGGCGACACGG	962677052	{0: 1, 1: 0, 2: 1, 3: 11, 4: 170}	seq_location_match	3	137765069	137765091	+	Human (GRCh38)	1.9138	0.5951	31.23	0.155311	56	55	46
SOX15_CCDS32549.1_ex1_17:7492726-7492749:+_5-5	KosukeYusa	SOX15	SRY-box transcription factor 15	HGNC:11196	GCAGCTTCCACTGCGCGCCCAGG	1143544747	{0: 1, 1: 0, 2: 2, 3: 29, 4: 201}	seq_location_match	17	7589409	7589431	+	Human (GRCh38)	0.358158	0.46913	26.3	0.855423	81	44	41
SOX15_CCDS32549.1_ex1_17:7492524-7492547:+_5-1	KosukeYusa	SOX15	SRY-box transcription factor 15	HGNC:11196	GGTTGGGTGGTCGCGTACCCCGG	1143544698	{0: 1, 1: 0, 2: 0, 3: 2, 4: 32}	seq_location_match	17	7589207	7589229	+	Human (GRCh38)	0.34242	0.58654	28.9	0.762972	98	45	60
SOX15_CCDS32549.1_ex1_17:7492652-7492675:+_5-4	KosukeYusa	SOX15	SRY-box transcription factor 15	HGNC:11196	GGGGTAGTCGCGCAGGTGTCGGG	1143544735	{0: 1, 1: 0, 2: 0, 3: 1, 4: 57}	seq_location_match	17	7589335	7589357	+	Human (GRCh38)	1.59266	0.47316	17.78	0.663025
SOX15_CCDS32549.1_ex1_17:7492624-7492647:-_5-3	KosukeYusa	SOX15	SRY-box transcription factor 15	HGNC:11196	CAAGTACCGGCCTCGGCGCAAGG	1143544727	{0: 1, 1: 0, 2: 0, 3: 0, 4: 31}	seq_location_match	17	7589307	7589329	-	Human (GRCh38)	1.13878	0.53651	20.97	0.607875	96	54	59
SOX15_CCDS32549.1_ex1_17:7492586-7492609:+_5-2	KosukeYusa	SOX15	SRY-box transcription factor 15	HGNC:11196	CTGTCCGCAGCGGGAAGGTCCGG	1143544719	{0: 1, 1: 0, 2: 0, 3: 9, 4: 94}	seq_location_match	17	7589269	7589291	+	Human (GRCh38)	1.35368	0.4655	32.24	0.331352	85	40	73
SOX17_CCDS6159.1_ex1_8:55371943-55371966:-_5-4	KosukeYusa	SOX17	SRY-box transcription factor 17	HGNC:18122	AACGGGTAGCCGTCGAGCGGAGG	1041107913	{0: 1, 1: 0, 2: 0, 3: 0, 4: 9}	seq_location_match	8	54459384	54459406	-	Human (GRCh38)	1.71526	0.56705	28.04	0.919118	99	50	61
sgSOX17_10	KosukeYusa	SOX17	SRY-box transcription factor 17	HGNC:18122	ACTACAAGTACCGGCCGCGGCGG	1041107852	{0: 1, 1: 1, 2: 1, 3: 3, 4: 38}	seq_location_match	8	54459151	54459173	+	Human (GRCh38)	-3.22827			0.88595	65	68	67
sgSOX17_1	KosukeYusa	SOX17	SRY-box transcription factor 17	HGNC:18122	AGGGCGAGTCCCGTATCCGGCGG	1041107663	{0: 1, 1: 0, 2: 1, 3: 0, 4: 17}	seq_location_match	8	54458326	54458348	+	Human (GRCh38)	-2.12486			0.821765	99	64	78
SOX17_CCDS6159.1_ex0_8:55370894-55370917:-_5-3	KosukeYusa	SOX17	SRY-box transcription factor 17	HGNC:18122	GTTCATCGGCCGCCGGATACGGG	1041107664	{0: 1, 1: 0, 2: 0, 3: 0, 4: 5}	seq_location_match	8	54458335	54458357	-	Human (GRCh38)	0.976694	0.49037	28.27	0.652053	100	51	38
SOX17_CCDS6159.1_ex1_8:55371961-55371984:-_5-5	KosukeYusa	SOX17	SRY-box transcription factor 17	HGNC:18122	GACGTGTCGGGCGTGGGCAACGG	1041107916	{0: 1, 1: 0, 2: 0, 3: 1, 4: 51}	seq_location_match	8	54459402	54459424	-	Human (GRCh38)	0.924158	0.41454	31.33	0.642912	89	34	70
SOX17_CCDS6159.1_ex0_8:55370795-55370818:+_5-1	KosukeYusa	SOX17	SRY-box transcription factor 17	HGNC:18122	CCGAGTCGCTGAGCCCCATCGGG	1041107637	{0: 1, 1: 0, 2: 2, 3: 4, 4: 80}	seq_location_match	8	54458236	54458258	+	Human (GRCh38)	0.866675	0.42386	32.3	0.579179	73	44	78
SOX17_CCDS6159.1_ex0_8:55370809-55370832:-_5-2	KosukeYusa	SOX17	SRY-box transcription factor 17	HGNC:18122	TTCACCTTCATGTCCCCGATGGG	1041107641	{0: 1, 1: 0, 2: 0, 3: 7, 4: 84}	seq_location_match	8	54458250	54458272	-	Human (GRCh38)	0.662548	0.42478	36.26	0.499722	88	41	43
sgSOX17_6	KosukeYusa	SOX17	SRY-box transcription factor 17	HGNC:18122	GCCATGAGCAGCCCGGATGCGGG	1041107609	{0: 1, 1: 0, 2: 1, 3: 16, 4: 151}	seq_location_match	8	54458136	54458158	+	Human (GRCh38)	2.10569			0.452611	79	48	34
sgSOX17_9	KosukeYusa	SOX17	SRY-box transcription factor 17	HGNC:18122	AGCGACTCGGCCCAGGGGCAGGG	1041107630	{0: 1, 1: 0, 2: 0, 3: 7, 4: 131}	seq_location_match	8	54458223	54458245	-	Human (GRCh38)	2.33784			0.42283	67	37	49
sgSOX17_4	KosukeYusa	SOX17	SRY-box transcription factor 17	HGNC:18122	CATCGGGGACATGAAGGTGAAGG	1041107643	{0: 1, 1: 0, 2: 2, 3: 12, 4: 153}	seq_location_match	8	54458252	54458274	+	Human (GRCh38)	4.37956			0.177278	60	57	61
SOX18_CCDS13552.1_ex0_20:62680129-62680152:+_5-3	KosukeYusa	SOX18	SRY-box transcription factor 18	HGNC:11194	GCTGCGGGGGCGCTAATCCCGGG	1176234662	{0: 1, 1: 0, 2: 0, 3: 4, 4: 47}	seq_location_match	20	64048777	64048799	+	Human (GRCh38)	0.674679	0.48741	28.32	0.65301	95	38	67
SOX18_CCDS13552.1_ex1_20:62680611-62680634:-_5-5	KosukeYusa	SOX18	SRY-box transcription factor 18	HGNC:11194	CGGCAGACGAGTCGCGCATCCGG	1176234793	{0: 1, 1: 0, 2: 0, 3: 0, 4: 9}	seq_location_match	20	64049259	64049281	-	Human (GRCh38)	0.583612	0.45018	32.41	0.588591	99	45	67
SOX18_CCDS13552.1_ex0_20:62679909-62679932:+_5-1	KosukeYusa	SOX18	SRY-box transcription factor 18	HGNC:11194	GACAACTCGGTGGGCGCGTAGGG	1176234604	{0: 1, 1: 0, 2: 0, 3: 2, 4: 17}	seq_location_match	20	64048557	64048579	+	Human (GRCh38)	0.689857	0.45719	51.5	0.543018	97	41	71
SOX18_CCDS13552.1_ex0_20:62680285-62680308:-_5-4	KosukeYusa	SOX18	SRY-box transcription factor 18	HGNC:11194	GTGGAAGGAGCTGAACGCGGCGG	1176234692	{0: 1, 1: 0, 2: 0, 3: 12, 4: 182}	seq_location_match	20	64048933	64048955	-	Human (GRCh38)	1.37458	0.70734	25.77	0.348946	82	73	87
SOX18_CCDS13552.1_ex0_20:62680041-62680064:-_5-2	KosukeYusa	SOX18	SRY-box transcription factor 18	HGNC:11194	GGCGCCGAGTTCGACGGCCTGGG	1176234635	{0: 1, 1: 0, 2: 0, 3: 1, 4: 22}	seq_location_match	20	64048689	64048711	-	Human (GRCh38)	2.83533	0.39541	32.58	0.286457	96	35	55
SOX2_CCDS3239.1_ex0_3:181430483-181430506:-_5-4	KosukeYusa	SOX2	SRY-box transcription factor 2	HGNC:11195	TGAGCGTCTTGGTTTTCCGCCGG	966594397	{0: 1, 1: 0, 2: 0, 3: 4, 4: 34}	seq_location_match	3	181712696	181712718	-	Human (GRCh38)	1.31731	0.42988	26.64	0.873907	93	50	38	polyt4
SOX2_CCDS3239.1_ex0_3:181430545-181430568:-_5-5	KosukeYusa	SOX2	SRY-box transcription factor 2	HGNC:11195	CGCCATGCTATTGCCGCCGGGGG	966594409	{0: 1, 1: 0, 2: 0, 3: 0, 4: 13}	seq_location_match	3	181712758	181712780	-	Human (GRCh38)	0.956574	0.56817	48.82	0.8504	98	49	87
SOX2_CCDS3239.1_ex0_3:181430467-181430490:+_5-3	KosukeYusa	SOX2	SRY-box transcription factor 2	HGNC:11195	ATTATAAATACCGGCCCCGGCGG	966594393	{0: 1, 1: 0, 2: 0, 3: 0, 4: 27}	seq_location_match	3	181712680	181712702	+	Human (GRCh38)	1.024	0.73951	41.26	0.684013	96	72	79
SOX2_CCDS3239.1_ex0_3:181430369-181430392:-_5-1	KosukeYusa	SOX2	SRY-box transcription factor 2	HGNC:11195	AAAGTTTCCACTCGGCGCCCAGG	966594379	{0: 1, 1: 0, 2: 0, 3: 0, 4: 38}	seq_location_match	3	181712582	181712604	-	Human (GRCh38)	1.01266	0.54088	17.54	0.632837	96	52	32
SOX2_CCDS3239.1_ex0_3:181430389-181430412:+_5-2	KosukeYusa	SOX2	SRY-box transcription factor 2	HGNC:11195	TTTTGTCGGAGACGGAGAAGCGG	966594383	{0: 1, 1: 0, 2: 0, 3: 4, 4: 97}	seq_location_match	3	181712602	181712624	+	Human (GRCh38)	0.670919	0.60047	37.69	0.557422	80	64	51	polyt4
SOX21_CCDS9473.1_ex0_13:95363902-95363925:+_5-3	KosukeYusa	SOX21	SRY-box transcription factor 21	HGNC:11197	GGATTGGCGAGCAGCGACTCAGG	1111951338	{0: 1, 1: 0, 2: 0, 3: 1, 4: 58}	seq_location_match	13	94711649	94711671	+	Human (GRCh38)	0.932963	0.52189	33.34	0.386668	89	51	61
SOX21_CCDS9473.1_ex0_13:95363963-95363986:-_5-4	KosukeYusa	SOX21	SRY-box transcription factor 21	HGNC:11197	CGAGCACCCTGCGCTCAAGGCGG	1111951355	{0: 1, 1: 0, 2: 0, 3: 3, 4: 56}	seq_location_match	13	94711710	94711732	-	Human (GRCh38)	0.898333	0.64085	35.15	0.376563	88	55	53
SOX21_CCDS9473.1_ex0_13:95363713-95363736:+_5-1	KosukeYusa	SOX21	SRY-box transcription factor 21	HGNC:11197	TAGCCCAGCGACGACGCGTACGG	1111951295	{0: 1, 1: 0, 2: 0, 3: 1, 4: 7}	seq_location_match	13	94711460	94711482	+	Human (GRCh38)	0.989871	0.49964	46.52	0.33384	99	52	78
SOX21_CCDS9473.1_ex0_13:95364007-95364030:-_5-5	KosukeYusa	SOX21	SRY-box transcription factor 21	HGNC:11197	TTCGCCTTCCCGGTGCCCTACGG	1111951369	{0: 1, 1: 0, 2: 1, 3: 1, 4: 53}	seq_location_match	13	94711754	94711776	-	Human (GRCh38)	1.04914	0.49413	21.48	0.245538	88	51	35
SOX21_CCDS9473.1_ex0_13:95363776-95363799:-_5-2	KosukeYusa	SOX21	SRY-box transcription factor 21	HGNC:11197	CCCTACTCGCTGCTCGACCTGGG	1111951307	{0: 1, 1: 0, 2: 0, 3: 5, 4: 83}	seq_location_match	13	94711523	94711545	-	Human (GRCh38)	0.684535	0.5112	35.27	0.138441	89	44	45
SOX3_CCDS14669.1_ex0_X:139587079-139587102:-_5-5	KosukeYusa	SOX3	SRY-box transcription factor 3	HGNC:11199	TCCGCTCCGACGGAGTCCCAGGG	1198807345	{0: 1, 1: 0, 2: 0, 3: 0, 4: 28}	seq_location_match	X	140504915	140504937	-	Human (GRCh38)	0.728476	0.55379	22.32	0.590604	95	57	52
SOX3_CCDS14669.1_ex0_X:139586939-139586962:-_5-3	KosukeYusa	SOX3	SRY-box transcription factor 3	HGNC:11199	AGGGACACCCACACAAGCGGCGG	1198807309	{0: 1, 1: 0, 2: 0, 3: 11, 4: 108}	seq_location_match	X	140504775	140504797	-	Human (GRCh38)	0.870286	0.6187	31.12	0.559971	86	60	58
SOX3_CCDS14669.1_ex0_X:139586878-139586901:-_5-2	KosukeYusa	SOX3	SRY-box transcription factor 3	HGNC:11199	AGTAGTGCGAACGCAGCCGGCGG	1198807291	{0: 1, 1: 0, 2: 0, 3: 0, 4: 41}	seq_location_match	X	140504714	140504736	-	Human (GRCh38)	0.88917	0.67071	34.81	0.475801	92	58	90
SOX3_CCDS14669.1_ex0_X:139586463-139586486:+_5-1	KosukeYusa	SOX3	SRY-box transcription factor 3	HGNC:11199	CACGCCCACCGGACTGCTGGCGG	1198807214	{0: 1, 1: 0, 2: 0, 3: 3, 4: 77}	seq_location_match	X	140504299	140504321	+	Human (GRCh38)	1.30206	0.57037	31.98	0.167409	84	54	61
SOX3_CCDS14669.1_ex0_X:139586958-139586981:-_5-4	KosukeYusa	SOX3	SRY-box transcription factor 3	HGNC:11199	CTGAACTCAAGAACCCCGTAGGG	1198807314	{0: 1, 1: 0, 2: 1, 3: 4, 4: 59}	seq_location_match	X	140504794	140504816	-	Human (GRCh38)	1.37014	0.61787	27.79	0.156963	90	65	52
SOX30_CCDS4339.1_ex4_5:157078385-157078408:-_5-1	KosukeYusa	SOX30	SRY-box transcription factor 30	HGNC:30635	GGCGCGGAGCCCGCGTCCAATGG	1000060458	{0: 2, 1: 0, 2: 0, 3: 3, 4: 51}	seq_location_match	5	157651378	157651400	-	Human (GRCh38)	0.792177	0.46996	22.43	0.87396	48	39	62
SOX30_CCDS4339.1_ex4_5:157078882-157078905:-_5-5	KosukeYusa	SOX30	SRY-box transcription factor 30	HGNC:30635	CCGGCTTACAGCCCGCGGTGCGG	1000060566	{0: 1, 1: 0, 2: 0, 3: 2, 4: 37}	seq_location_match	5	157651875	157651897	-	Human (GRCh38)	0.387382	0.64576	23.94	0.84034	93	55	75
SOX30_CCDS4339.1_ex4_5:157078536-157078559:-_5-2	KosukeYusa	SOX30	SRY-box transcription factor 30	HGNC:30635	CTACTTCCGAGGGGACGAGAAGG	1000060486	{0: 1, 1: 1, 2: 0, 3: 1, 4: 47}	seq_location_match	5	157651529	157651551	-	Human (GRCh38)	0.648644	0.57187	28.38	0.631328	81	56	41
SOX30_CCDS4339.1_ex4_5:157078730-157078753:+_5-4	KosukeYusa	SOX30	SRY-box transcription factor 30	HGNC:30635	GCGCCGTCTGACGCTGTCGGCGG	1000060541	{0: 1, 1: 0, 2: 0, 3: 0, 4: 21}	seq_location_match	5	157651723	157651745	+	Human (GRCh38)	1.76019	0.64789	24.41	0.5289	96	62	84
SOX30_CCDS4339.1_ex4_5:157078702-157078725:+_5-3	KosukeYusa	SOX30	SRY-box transcription factor 30	HGNC:30635	CACCGGGTGCAACTCGGGCCTGG	1000060535	{0: 1, 1: 0, 2: 0, 3: 0, 4: 58}	seq_location_match	5	157651695	157651717	+	Human (GRCh38)	2.86912	0.41608	30.04	0.33427	91	36	46
SOX4_CCDS4547.1_ex0_6:21594895-21594918:+_5-1	KosukeYusa	SOX4	SRY-box transcription factor 4	HGNC:11200	GCAAGGCCGACGACCCGAGCTGG	1005040231	{0: 1, 1: 0, 2: 0, 3: 1, 4: 23}	seq_location_match	6	21594665	21594687	+	Human (GRCh38)	0.718171	0.51762	39.87	0.800649	96	49	44
SOX4_CCDS4547.1_ex0_6:21595359-21595382:+_5-5	KosukeYusa	SOX4	SRY-box transcription factor 4	HGNC:11200	TGCGGCTCCAAAGTGGCGGGCGG	1005040329	{0: 1, 1: 0, 2: 0, 3: 5, 4: 51}	seq_location_match	6	21595129	21595151	+	Human (GRCh38)	1.07303	0.59292	29.59	0.640401	90	56	68
SOX4_CCDS4547.1_ex0_6:21594977-21595000:+_5-3	KosukeYusa	SOX4	SRY-box transcription factor 4	HGNC:11200	GATCGAGCGGCGCAAGATCATGG	1005040246	{0: 1, 1: 0, 2: 0, 3: 2, 4: 82}	seq_location_match	6	21594747	21594769	+	Human (GRCh38)	0.682933	0.50481	36.46	0.559006	84	43	39
SOX4_CCDS4547.1_ex0_6:21595076-21595099:+_5-4	KosukeYusa	SOX4	SRY-box transcription factor 4	HGNC:11200	CAAGATCCCTTTCATTCGAGAGG	1005040255	{0: 1, 1: 0, 2: 0, 3: 12, 4: 59}	seq_location_match	6	21594846	21594868	+	Human (GRCh38)	0.895021	0.66335	26.45	0.521367	85	58	48
SOX4_CCDS4547.1_ex0_6:21594927-21594950:-_5-2	KosukeYusa	SOX4	SRY-box transcription factor 4	HGNC:11200	GGTCGCTTGATGTGCCCACTCGG	1005040239	{0: 1, 1: 0, 2: 0, 3: 2, 4: 48}	seq_location_match	6	21594697	21594719	-	Human (GRCh38)	1.21592	0.46136	28.09	0.327777	88	43	47
SOX5_CCDS41761.1_ex2_12:23696266-23696289:-_8-1	KosukeYusa	SOX5	SRY-box transcription factor 5	HGNC:11201	TATAGGGAATCCCGAGGGCGTGG	1093815679	{0: 1, 1: 0, 2: 0, 3: 2, 4: 35}	seq_location_match	12	23543333	23543355	-	Human (GRCh38)	0.0593384	0.56766	32.17	0.730823	93	56	68
SOX5_CCDS41761.1_ex5_12:23728589-23728612:+_8-5	KosukeYusa	SOX5	SRY-box transcription factor 5	HGNC:11201	CTTACCTATTGTGCTAACTCTGG	1093818131	{0: 1, 1: 0, 2: 0, 3: 8, 4: 100}	seq_location_match	12	23575656	23575678	+	Human (GRCh38)	-0.029765	0.60738	27.9	0.589043	82	57	24
SOX5_CCDS41761.1_ex3_12:23699248-23699271:-_8-2	KosukeYusa	SOX5	SRY-box transcription factor 5	HGNC:11201	AATCTGAGTGGAGATTCTGATGG	1093815907	{0: 1, 1: 0, 2: 1, 3: 11, 4: 192}	seq_location_match	12	23546315	23546337	-	Human (GRCh38)	0.662099	0.51105	34.54	0.581163	59	59	24
SOX5_CCDS44844.1_ex12_12:23998915-23998938:-_8-7	KosukeYusa	SOX5	SRY-box transcription factor 5	HGNC:11201	CTCATCAAAAACGAGCCGGAAGG	1093837096	{0: 1, 1: 0, 2: 0, 3: 0, 4: 30}	seq_location_match	12	23845982	23846004	-	Human (GRCh38)	1.12495	0.67464	31.65	0.484157	96	63	33
SOX5_CCDS41761.1_ex3_12:23699276-23699299:-_8-3	KosukeYusa	SOX5	SRY-box transcription factor 5	HGNC:11201	AAAATTTAGCCATGCAATGATGG	1093815910	{0: 1, 1: 0, 2: 2, 3: 39, 4: 507}	seq_location_match	12	23546343	23546365	-	Human (GRCh38)	1.15556	0.45819	21.73	0.420718
SOX5_CCDS44844.1_ex8_12:23818444-23818467:+_8-6	KosukeYusa	SOX5	SRY-box transcription factor 5	HGNC:11201	CCGTTGATCAGGAGGGAATACGG	1093824392	{0: 1, 1: 0, 2: 0, 3: 2, 4: 69}	seq_location_match	12	23665511	23665533	+	Human (GRCh38)	1.38049	0.43991	18.22	0.315763	83	46	62
SOX5_CCDS41761.1_ex4_12:23716253-23716276:-_8-4	KosukeYusa	SOX5	SRY-box transcription factor 5	HGNC:11201	GCAACTCCGACGGGAACAACAGG	1093817184	{0: 1, 1: 0, 2: 0, 3: 1, 4: 22}	seq_location_match	12	23563320	23563342	-	Human (GRCh38)	1.39133	0.44334	57.47	0.196035	95	45	44
SOX5_CCDS44844.1_ex12_12:23998988-23999011:-_8-8	KosukeYusa	SOX5	SRY-box transcription factor 5	HGNC:11201	GGGAACTCCTGAACGGCGCAAGG	1093837103	{0: 1, 1: 0, 2: 0, 3: 3, 4: 29}	seq_location_match	12	23846055	23846077	-	Human (GRCh38)	1.9565	0.49092	19.65	0.136291	98	48	29
SOX6_CCDS53604.1_ex12_11:16340062-16340085:-_5-4	KosukeYusa	SOX6	SRY-box transcription factor 6	HGNC:16421	GGAACCCCAGAGCGCCGCAAAGG	1078964187	{0: 1, 1: 0, 2: 0, 3: 2, 4: 93}	seq_location_match	11	16318517	16318539	-	Human (GRCh38)	1.0904	0.5217	27.79	0.780536	94	53	62
SOX6_CCDS53604.1_ex12_11:16339991-16340014:-_5-3	KosukeYusa	SOX6	SRY-box transcription factor 6	HGNC:16421	AATGACTCGGACTGAACAAGAGG	1078964176	{0: 1, 1: 0, 2: 0, 3: 3, 4: 60}	seq_location_match	11	16318446	16318468	-	Human (GRCh38)	0.704645	0.64984	39.26	0.526849	87	62	48
SOX6_CCDS53604.1_ex12_11:16340122-16340145:-_5-5	KosukeYusa	SOX6	SRY-box transcription factor 6	HGNC:16421	TCACCACATAAGCCTGACGAAGG	1078964196	{0: 1, 1: 0, 2: 0, 3: 3, 4: 69}	seq_location_match	11	16318577	16318599	-	Human (GRCh38)	0.933382	0.64841	31.9	0.440378	90	65	32
SOX6_CCDS53604.1_ex7_11:16119201-16119224:+_5-1	KosukeYusa	SOX6	SRY-box transcription factor 6	HGNC:16421	TTGATGGAATGAACTGTACGGGG	1078948344	{0: 1, 1: 0, 2: 0, 3: 5, 4: 62}	seq_location_match	11	16097656	16097678	+	Human (GRCh38)	0.619211	0.77216	20.15	0.323818	91	79	52
SOX6_CCDS53604.1_ex10_11:16208426-16208449:+_5-2	KosukeYusa	SOX6	SRY-box transcription factor 6	HGNC:16421	GCTCCCGTAAACTGATCAGCTGG	1078955247	{0: 1, 1: 0, 2: 0, 3: 2, 4: 52}	seq_location_match	11	16186881	16186903	+	Human (GRCh38)	0.477859	0.53221	50.98	0.191879	92	46	8
SOX7_CCDS5977.1_ex0_8:10583801-10583824:+_5-1	KosukeYusa	SOX7	SRY-box transcription factor 7	HGNC:18196	GAGGTGTGGGCAGCCCGTACGGG	1036663869	{0: 1, 1: 0, 2: 1, 3: 8, 4: 104}	seq_location_match	8	10726292	10726314	+	Human (GRCh38)	0.0329783	0.56269	25.7	0.761939	0	44	89
SOX7_CCDS5977.1_ex0_8:10583982-10584005:+_5-3	KosukeYusa	SOX7	SRY-box transcription factor 7	HGNC:18196	GGCGTTCTGGTCCCGGGAGAGGG	1036663926	{0: 1, 1: 0, 2: 0, 3: 7, 4: 158}	seq_location_match	8	10726473	10726495	+	Human (GRCh38)	0.871679	0.42072	38.9	0.758478	0	45	72
SOX7_CCDS5977.1_ex1_8:10587802-10587825:-_5-4	KosukeYusa	SOX7	SRY-box transcription factor 7	HGNC:18196	GCTCCGAGAGCCGTATCCGGCGG	1036664543	{0: 1, 1: 0, 2: 0, 3: 0, 4: 13}	seq_location_match	8	10730293	10730315	-	Human (GRCh38)	1.16011	0.68769	27.75	0.405258	0	63	58
SOX7_CCDS5977.1_ex1_8:10587818-10587841:+_5-5	KosukeYusa	SOX7	SRY-box transcription factor 7	HGNC:18196	TCGGAGCCCTTGTCCCCCGGGGG	1036664548	{0: 1, 1: 0, 2: 0, 3: 4, 4: 92}	seq_location_match	8	10730309	10730331	+	Human (GRCh38)	1.0762	0.67792	25.81	0.220508	0	70	101
SOX7_CCDS5977.1_ex0_8:10583823-10583846:+_5-2	KosukeYusa	SOX7	SRY-box transcription factor 7	HGNC:18196	GTACGTGTCCACACTGCTCGGGG	1036663874	{0: 1, 1: 0, 2: 0, 3: 1, 4: 41}	seq_location_match	8	10726314	10726336	+	Human (GRCh38)	1.40459	0.67415	39.94	0.202143	0	67	38
SOX8_CCDS10428.1_ex2_16:1034787-1034810:+_5-5	KosukeYusa	SOX8	SRY-box transcription factor 8	HGNC:11203	GACGCCGGCCGGTGGACAGCGGG	1132642651	{0: 1, 1: 0, 2: 0, 3: 4, 4: 63}	seq_location_match	16	984788	984810	+	Human (GRCh38)	0.528409	0.41269	29.52	0.688161	84	43	44
SOX8_CCDS10428.1_ex1_16:1033942-1033965:+_5-4	KosukeYusa	SOX8	SRY-box transcription factor 8	HGNC:11203	ACCATGGCGACCACACAGGTGGG	1132642427	{0: 1, 1: 0, 2: 1, 3: 3, 4: 76}	seq_location_match	16	983943	983965	+	Human (GRCh38)	0.836738	0.65591	36.62	0.472558	78	63	41
SOX8_CCDS10428.1_ex1_16:1033890-1033913:-_5-3	KosukeYusa	SOX8	SRY-box transcription factor 8	HGNC:11203	TTGTACACGGCACCGCCGCCAGG	1132642415	{0: 1, 1: 0, 2: 0, 3: 2, 4: 31}	seq_location_match	16	983891	983913	-	Human (GRCh38)	0.939879	0.47874	53.91	0.411721	97	41	51
SOX8_CCDS10428.1_ex0_16:1032131-1032154:+_5-1	KosukeYusa	SOX8	SRY-box transcription factor 8	HGNC:11203	CGCCGTGTCGCAGGTGCTCAAGG	1132641979	{0: 1, 1: 0, 2: 0, 3: 6, 4: 44}	seq_location_match	16	982132	982154	+	Human (GRCh38)	1.44746	0.41783	29.55	0.165242	79	40	33
SOX8_CCDS10428.1_ex0_16:1032211-1032234:+_5-2	KosukeYusa	SOX8	SRY-box transcription factor 8	HGNC:11203	AAGCCAAGCCGCATGTGAAGCGG	1132641993	{0: 1, 1: 0, 2: 2, 3: 9, 4: 113}	seq_location_match	16	982212	982234	+	Human (GRCh38)	1.42244	0.57893	45.31	0.130107	72	52	50
sgSOX9_5	KosukeYusa	SOX9	SRY-box transcription factor 9	HGNC:11204	GAACGGGCAGGCGGAGGCAGAGG	1151155885	{0: 1, 1: 0, 2: 5, 3: 45, 4: 608}	seq_location_match	17	72122836	72122858	+	Human (GRCh38)	6.10281			0.984932	26	34	78
SOX9_CCDS11689.1_ex0_17:70117647-70117670:-_5-1	KosukeYusa	SOX9	SRY-box transcription factor 9	HGNC:11204	CGTGTTCTCGGTGTCCGAGCCGG	1151155582	{0: 1, 1: 0, 2: 0, 3: 0, 4: 31}	seq_location_match	17	72121507	72121529	-	Human (GRCh38)	0.928288	0.55462	35.36	0.926184	96	49	63
SOX9_CCDS11689.1_ex2_17:70119793-70119816:-_5-4	KosukeYusa	SOX9	SRY-box transcription factor 9	HGNC:11204	ACGTCGCGGAAGTCGATAGGGGG	1151156069	{0: 1, 1: 0, 2: 0, 3: 0, 4: 3}	seq_location_match	17	72123653	72123675	-	Human (GRCh38)	1.38719	0.65721	21.85	0.908575	100	63	87
sgSOX9_4	KosukeYusa	SOX9	SRY-box transcription factor 9	HGNC:11204	ATTACAAGTACCAGCCGCGGCGG	1151155875	{0: 1, 1: 0, 2: 1, 3: 5, 4: 39}	seq_location_match	17	72122799	72122821	+	Human (GRCh38)	0.581946			0.787052	89	69	68
sgSOX9_8	KosukeYusa	SOX9	SRY-box transcription factor 9	HGNC:11204	GCCGTTGACGCGCACCGGCATGG	1151155613	{0: 1, 1: 1, 2: 0, 3: 1, 4: 18}	seq_location_match	17	72121660	72121682	-	Human (GRCh38)	0.815598			0.738809	82	40	55
SOX9_CCDS11689.1_ex1_17:70118953-70118976:-_5-3	KosukeYusa	SOX9	SRY-box transcription factor 9	HGNC:11204	TTCACCGACTTCCTCCGCCGCGG	1151155879	{0: 1, 1: 0, 2: 0, 3: 1, 4: 24}	seq_location_match	17	72122813	72122835	-	Human (GRCh38)	1.22642	0.66407	70.49	0.685016	96	73	62
sgSOX9_7	KosukeYusa	SOX9	SRY-box transcription factor 9	HGNC:11204	CCAGGAGAACACGTTCCCCAAGG	1151155589	{0: 1, 1: 0, 2: 2, 3: 8, 4: 130}	seq_location_match	17	72121535	72121557	+	Human (GRCh38)	0.316201			0.485476	80	59	34
SOX9_CCDS11689.1_ex2_17:70119807-70119830:-_5-5	KosukeYusa	SOX9	SRY-box transcription factor 9	HGNC:11204	GCTCGCCGATGTCCACGTCGCGG	1151156075	{0: 1, 1: 0, 2: 0, 3: 1, 4: 20}	seq_location_match	17	72123667	72123689	-	Human (GRCh38)	0.843219	0.66435	50.25	0.478637	97	67	56
sgSOX9_2	KosukeYusa	SOX9	SRY-box transcription factor 9	HGNC:11204	GATGACCGACGAGCAGGAGAAGG	1151155555	{0: 1, 1: 0, 2: 0, 3: 3, 4: 91}	seq_location_match	17	72121418	72121440	+	Human (GRCh38)	-0.694195			0.349729	76	52	39
SOX9_CCDS11689.1_ex0_17:70117692-70117715:-_5-2	KosukeYusa	SOX9	SRY-box transcription factor 9	HGNC:11204	CTTCAGATCGGGCTCGCCCTTGG	1151155593	{0: 1, 1: 0, 2: 0, 3: 2, 4: 46}	seq_location_match	17	72121552	72121574	-	Human (GRCh38)	0.760375	0.26788	25.48	0.227241	87	30	48
SP1_CCDS44898.1_ex1_12:53775974-53775997:+_5-1	KosukeYusa	SP1	Sp1 transcription factor	HGNC:11205	CAGGGCCCGAGTCAGTCAGGGGG	1096700929	{0: 1, 1: 0, 2: 0, 3: 8, 4: 145}	seq_location_match	12	53382191	53382213	+	Human (GRCh38)	1.26941	0.67142	23.84	0.789586	77	68	81
SP1_CCDS44898.1_ex1_12:53776653-53776676:-_5-4	KosukeYusa	SP1	Sp1 transcription factor	HGNC:11205	GGCTTGTGATGATACCAAGCTGG	1096701026	{0: 1, 1: 0, 2: 0, 3: 5, 4: 63}	seq_location_match	12	53382870	53382892	-	Human (GRCh38)	1.28133	0.60549	38.5	0.789088	88	60	29
SP1_CCDS44898.1_ex1_12:53776352-53776375:-_5-3	KosukeYusa	SP1	Sp1 transcription factor	HGNC:11205	ATAATCTGTTGGTTTGCACCTGG	1096700983	{0: 1, 1: 0, 2: 0, 3: 2, 4: 104}	seq_location_match	12	53382569	53382591	-	Human (GRCh38)	1.04876	0.56876	32.19	0.750876	83	59	26
SP1_CCDS44898.1_ex1_12:53776259-53776282:-_5-2	KosukeYusa	SP1	Sp1 transcription factor	HGNC:11205	CCATCAACGGTCTGGAACTGTGG	1096700968	{0: 1, 1: 0, 2: 0, 3: 7, 4: 43}	seq_location_match	12	53382476	53382498	-	Human (GRCh38)	0.240584	0.59038	39.34	0.517324	82	48	41
SP1_CCDS44898.1_ex1_12:53776752-53776775:+_5-5	KosukeYusa	SP1	Sp1 transcription factor	HGNC:11205	TTACTACCAGTGGATCATCAGGG	1096701038	{0: 1, 1: 0, 2: 0, 3: 2, 4: 87}	seq_location_match	12	53382969	53382991	+	Human (GRCh38)	1.02999	0.7037	50.45	0.329262	84	70	26
sgSP100_3	KosukeYusa	SP100	SP100 nuclear antigen	HGNC:11206	TGAGATGGGGAACCCGAAGGTGG	947476123	{0: 1, 1: 0, 2: 0, 3: 16, 4: 191}	seq_location_match	2	230449123	230449145	-	Human (GRCh38)	-3.65582			0.864405	81	61	73
SP100_CCDS2477.1_ex7_2:231314882-231314905:-_5-3	KosukeYusa	SP100	SP100 nuclear antigen	HGNC:11206	GCAATTTGTTCGCAGGACTCTGG	947476255	{0: 1, 1: 0, 2: 1, 3: 3, 4: 55}	seq_location_match	2	230450168	230450190	-	Human (GRCh38)	0.765195	0.52326	23.91	0.511268	82	46	33
sgSP100_6	KosukeYusa	SP100	SP100 nuclear antigen	HGNC:11206	GAACAAACCAGCATGAGATGGGG	947476126	{0: 1, 1: 0, 2: 1, 3: 19, 4: 170}	seq_location_match	2	230449136	230449158	-	Human (GRCh38)	1.06053			0.442407	60	68	38
SP100_CCDS2477.1_ex8_2:231325962-231325985:+_5-5	KosukeYusa	SP100	SP100 nuclear antigen	HGNC:11206	TTTATTACAATTAGGCCCAGAGG	947477226	{0: 1, 1: 0, 2: 0, 3: 5, 4: 102}	seq_location_match	2	230461248	230461270	+	Human (GRCh38)	0.777195	0.70593	25.16	0.414579	78	68	62
SP100_CCDS2477.1_ex2_2:231307777-231307800:-_5-1	KosukeYusa	SP100	SP100 nuclear antigen	HGNC:11206	TTGTGATGAGATCACGATCACGG	947475375	{0: 1, 1: 0, 2: 0, 3: 2, 4: 68}	seq_location_match	2	230443063	230443085	-	Human (GRCh38)	0.9887	0.6272	65.7	0.302136	91	59	62
sgSP100_7	KosukeYusa	SP100	SP100 nuclear antigen	HGNC:11206	TCTGAGAGTCCATTTTCAGGTGG	947476191	{0: 1, 1: 0, 2: 0, 3: 15, 4: 188}	seq_location_match	2	230449569	230449591	-	Human (GRCh38)	1.56319			0.301623	64	56	36	polyt4
sgSP100_2	KosukeYusa	SP100	SP100 nuclear antigen	HGNC:11206	TGATGAGATCACGATCACGGAGG	947475374	{0: 1, 1: 0, 2: 0, 3: 4, 4: 46}	seq_location_match	2	230443060	230443082	-	Human (GRCh38)	1.6203			0.280401	92	78	40
SP100_CCDS2477.1_ex5_2:231313840-231313863:-_5-2	KosukeYusa	SP100	SP100 nuclear antigen	HGNC:11206	GCATGAGATGGGGAACCCGAAGG	947476124	{0: 1, 1: 0, 2: 1, 3: 8, 4: 100}	seq_location_match	2	230449126	230449148	-	Human (GRCh38)	1.32261	0.71295	30.89	0.237203	82	65	70
SP100_CCDS2477.1_ex7_2:231314900-231314923:+_5-4	KosukeYusa	SP100	SP100 nuclear antigen	HGNC:11206	ATTGCTGTCCAAGTGAATAATGG	947476257	{0: 1, 1: 0, 2: 2, 3: 15, 4: 136}	seq_location_match	2	230450186	230450208	+	Human (GRCh38)	1.30511	0.48345	39.35	0.190883	64	33	21
sgSP100_8	KosukeYusa	SP100	SP100 nuclear antigen	HGNC:11206	GAGGCAGAGCTACACAACCATGG	947477229	{0: 1, 1: 0, 2: 0, 3: 23, 4: 149}	seq_location_match	2	230461267	230461289	+	Human (GRCh38)	2.04141			0.169065	75	65	52
SP110_CCDS2474.1_ex15_2:231079691-231079714:-_5-4	KosukeYusa	SP110	SP110 nuclear body protein	HGNC:5401	CCTGCGTGAATATCCCAATCTGG	947451762	{0: 1, 1: 0, 2: 1, 3: 1, 4: 29}	seq_location_match	2	230214977	230214999	-	Human (GRCh38)	0.132164	0.56659	39.74	0.794111	94	51	43
sgSP110_4	KosukeYusa	SP110	SP110 nuclear body protein	HGNC:5401	AAATGACCCAGAAGAGCCCCAGG	947451126	{0: 1, 1: 0, 2: 5, 3: 29, 4: 253}	seq_location_match	2	230209961	230209983	-	Human (GRCh38)	-0.130247			0.693116	54	53	40
SP110_CCDS2474.1_ex14_2:231077722-231077745:-_5-2	KosukeYusa	SP110	SP110 nuclear body protein	HGNC:5401	CAGTTGGTGCTTCCTATGAATGG	947451521	{0: 1, 1: 0, 2: 0, 3: 12, 4: 156}	seq_location_match	2	230213008	230213030	-	Human (GRCh38)	1.10572	0.52381	21.15	0.490228	76	52	58
sgSP110_10	KosukeYusa	SP110	SP110 nuclear body protein	HGNC:5401	GACCCTAGGAGAGCTGCTGAAGG	947447752	{0: 1, 1: 0, 2: 0, 3: 16, 4: 319}	seq_location_match	2	230177537	230177559	-	Human (GRCh38)	0.991401			0.392633	54	63	31
sgSP110_1	KosukeYusa	SP110	SP110 nuclear body protein	HGNC:5401	ACTTCATGCACCAGAAGCTGGGG	947451957	{0: 1, 1: 0, 2: 1, 3: 14, 4: 162}	seq_location_match	2	230216862	230216884	-	Human (GRCh38)	1.13904			0.369564	67	62	44
SP110_CCDS2474.1_ex14_2:231077684-231077707:+_5-1	KosukeYusa	SP110	SP110 nuclear body protein	HGNC:5401	GTTGGGGCTTCAAGTAGGATTGG	947451519	{0: 1, 1: 0, 2: 1, 3: 7, 4: 101}	seq_location_match	2	230212970	230212992	+	Human (GRCh38)	1.27958	0.52605	28.68	0.346593	81	49	49
SP110_CCDS2474.1_ex15_2:231079787-231079810:-_5-5	KosukeYusa	SP110	SP110 nuclear body protein	HGNC:5401	TTTGATCCCTGTATCCAGAGTGG	947451773	{0: 1, 1: 0, 2: 1, 3: 9, 4: 129}	seq_location_match	2	230215073	230215095	-	Human (GRCh38)	1.46471	0.75196	25.76	0.341382	70	73	58
SP110_CCDS2474.1_ex15_2:231079663-231079686:-_5-3	KosukeYusa	SP110	SP110 nuclear body protein	HGNC:5401	ATTTACAGAAGCTTCAAACGTGG	947451759	{0: 1, 1: 0, 2: 0, 3: 8, 4: 128}	seq_location_match	2	230214949	230214971	-	Human (GRCh38)	0.442395	0.75651	23.11	0.304051	83	71	27
sgSP110_5	KosukeYusa	SP110	SP110 nuclear body protein	HGNC:5401	GGGACAGCCTCATCTAGACACGG	947450346	{0: 1, 1: 0, 2: 1, 3: 10, 4: 107}	seq_location_match	2	230202707	230202729	-	Human (GRCh38)	1.00074			0.295001	78	71	42
sgSP110_7	KosukeYusa	SP110	SP110 nuclear body protein	HGNC:5401	GGCACTTCAGAAATGAATGAAGG	947450197	{0: 1, 1: 0, 2: 2, 3: 37, 4: 234}	seq_location_match	2	230200932	230200954	-	Human (GRCh38)	1.8664			0.221555	48	55	13
sgSP140_1	KosukeYusa	SP140	SP140 nuclear body protein	HGNC:17133	TGGCCCAGCAGGGCCAGCAGGGG	947453055	{0: 1, 1: 1, 2: 7, 3: 61, 4: 495}	seq_location_match	2	230225846	230225868	+	Human (GRCh38)	-6.98428			0.973394	32	59	83
SP140_CCDS33392.1_ex1_2:231101851-231101874:-_5-1	KosukeYusa	SP140	SP140 nuclear body protein	HGNC:17133	AGAACCTGAAAATGGGCTCAGGG	947454068	{0: 1, 1: 1, 2: 2, 3: 28, 4: 222}	seq_location_match	2	230237137	230237159	-	Human (GRCh38)	1.28444	0.63886	15.02	0.653968	37	59	43
sgSP140_10	KosukeYusa	SP140	SP140 nuclear body protein	HGNC:17133	GCCAAGCTCATGGCCCAGCAGGG	947453051	{0: 1, 1: 0, 2: 1, 3: 23, 4: 254}	seq_location_match	2	230225836	230225858	+	Human (GRCh38)	3.8255			0.473991	44	58	57
sgSP140_7	KosukeYusa	SP140	SP140 nuclear body protein	HGNC:17133	CAGGGCAAACCTGCTCCTGCAGG	947454066	{0: 1, 1: 0, 2: 0, 3: 25, 4: 225}	seq_location_match	2	230237119	230237141	-	Human (GRCh38)	1.19304			0.38608	59	44	36
SP140_CCDS33392.1_ex1_2:231101926-231101949:-_5-3	KosukeYusa	SP140	SP140 nuclear body protein	HGNC:17133	AGCGGTCTCGGAGGCCCATAAGG	947454079	{0: 1, 1: 0, 2: 0, 3: 0, 4: 81}	seq_location_match	2	230237212	230237234	-	Human (GRCh38)	0.973458	0.39743	30.69	0.334527	82	48	68
sgSP140_4	KosukeYusa	SP140	SP140 nuclear body protein	HGNC:17133	AAGAACCTGAAAATGGGCTCAGG	947454069	{0: 1, 1: 0, 2: 3, 3: 19, 4: 223}	seq_location_match	2	230237138	230237160	-	Human (GRCh38)	1.75468			0.305031	55	45	34
sgSP140_3	KosukeYusa	SP140	SP140 nuclear body protein	HGNC:17133	AGATGAAGGAGCGGTCTCGGAGG	947454080	{0: 1, 1: 0, 2: 0, 3: 5, 4: 84}	seq_location_match	2	230237221	230237243	-	Human (GRCh38)	1.87699			0.294978	89	69	52
SP140_CCDS33392.1_ex1_2:231101892-231101915:+_5-2	KosukeYusa	SP140	SP140 nuclear body protein	HGNC:17133	AGATTGCAAGTGCAATAACAAGG	947454074	{0: 1, 1: 0, 2: 1, 3: 13, 4: 253}	seq_location_match	2	230237178	230237200	+	Human (GRCh38)	1.00663	0.59053	38	0.258221	62	64	29
SP140_CCDS33392.1_ex1_2:231101958-231101981:-_5-4	KosukeYusa	SP140	SP140 nuclear body protein	HGNC:17133	ACTTACTTCATACATCTGCTCGG	947454084	{0: 1, 1: 0, 2: 0, 3: 10, 4: 156}	seq_location_match	2	230237244	230237266	-	Human (GRCh38)	1.21578	0.60976	25.05	0.168357	77	60	13
SP140_CCDS33392.1_ex2_2:231103046-231103069:-_5-5	KosukeYusa	SP140	SP140 nuclear body protein	HGNC:17133	TTAAATCAGGATAGGCCATCAGG	947454201	{0: 1, 1: 0, 2: 0, 3: 4, 4: 82}	seq_location_match	2	230238332	230238354	-	Human (GRCh38)	0.865181	0.42844	22.34	0.144715	85	46	41
SP140L_CCDS46538.1_ex2_2:231222645-231222668:-_5-2	KosukeYusa	SP140L	SP140 nuclear body protein like	HGNC:25105	TTGTGATGAGTTCCCGATCGCGG	947466793	{0: 1, 1: 0, 2: 0, 3: 1, 4: 16}	seq_location_match	2	230357931	230357953	-	Human (GRCh38)	0.211951	0.64203	34.26	0.674518	99	58	70
sgSP140L_10	KosukeYusa	SP140L	SP140 nuclear body protein like	HGNC:25105	GCACTTCAAAAGACATAAGCTGG	947466785	{0: 1, 1: 0, 2: 1, 3: 16, 4: 253}	seq_location_match	2	230357862	230357884	+	Human (GRCh38)	0.159746			0.448772	71	49	13
SP140L_CCDS46538.1_ex5_2:231235662-231235685:-_5-4	KosukeYusa	SP140L	SP140 nuclear body protein like	HGNC:25105	TACCCATTTTGCCACATGCTTGG	947467955	{0: 1, 1: 0, 2: 2, 3: 8, 4: 130}	seq_location_match	2	230370948	230370970	-	Human (GRCh38)	1.76656	0.4429	22.78	0.418184	68	42	24	polyt4
SP140L_CCDS46538.1_ex2_2:231222632-231222655:+_5-1	KosukeYusa	SP140L	SP140 nuclear body protein like	HGNC:25105	TCCTTGAGGGCCTCCGCGATCGG	947466789	{0: 1, 1: 0, 2: 0, 3: 1, 4: 45}	seq_location_match	2	230357918	230357940	+	Human (GRCh38)	0.873073	0.43331	34.34	0.407716	97	36	64
SP140L_CCDS46538.1_ex3_2:231223770-231223793:+_5-3	KosukeYusa	SP140L	SP140 nuclear body protein like	HGNC:25105	TTTGGAAGCACTGTTCAGCGAGG	947466892	{0: 1, 1: 0, 2: 1, 3: 7, 4: 106}	seq_location_match	2	230359056	230359078	+	Human (GRCh38)	1.01151	0.72112	25.91	0.313878	81	70	43
sgSP140L_5	KosukeYusa	SP140L	SP140 nuclear body protein like	HGNC:25105	AAGGAAAGTGACCAAGCATGTGG	947467952	{0: 1, 1: 1, 2: 0, 3: 18, 4: 265}	seq_location_match	2	230370937	230370959	+	Human (GRCh38)	0.6707			0.281886	51	66	65
sgSP140L_3	KosukeYusa	SP140L	SP140 nuclear body protein like	HGNC:25105	AGAAAGCCCGGAAGCAAGGAAGG	947467949	{0: 1, 1: 0, 2: 3, 3: 114, 4: 4661}	seq_location_match	2	230370918	230370940	+	Human (GRCh38)	1.1685			0.257218	10	52	33
sgSP140L_9	KosukeYusa	SP140L	SP140 nuclear body protein like	HGNC:25105	GTGGCCCCTACGACGGCTGATGG	947469959	{0: 1, 1: 1, 2: 0, 3: 1, 4: 31}	seq_location_match	2	230392205	230392227	+	Human (GRCh38)	1.19558			0.251766	81	50	59
SP140L_CCDS46538.1_ex8_2:231249950-231249973:-_5-5	KosukeYusa	SP140L	SP140 nuclear body protein like	HGNC:25105	ACTCGAGACCAGCTGGCCATCGG	947469230	{0: 1, 1: 0, 2: 1, 3: 4, 4: 59}	seq_location_match	2	230385236	230385258	-	Human (GRCh38)	1.17478	0.54133	18.2	0.198425	77	58	62
sgSP140L_7	KosukeYusa	SP140L	SP140 nuclear body protein like	HGNC:25105	CACACAGCCAAAGTCTGCAAAGG	947464435	{0: 1, 1: 0, 2: 3, 3: 12, 4: 217}	seq_location_match	2	230328810	230328832	+	Human (GRCh38)	1.43372			0.193395	64	64	44
SP2_CCDS11521.2_ex2_17:45994012-45994035:-_5-3	KosukeYusa	SP2	Sp2 transcription factor	HGNC:11207	CATTGGCCCCGCTCTGCACGGGG	1148474255	{0: 1, 1: 0, 2: 0, 3: 4, 4: 59}	seq_location_match	17	47916647	47916669	-	Human (GRCh38)	0.799207	0.53626	30.72	0.809729	87	46	48
SP2_CCDS11521.2_ex2_17:45993984-45994007:-_5-2	KosukeYusa	SP2	Sp2 transcription factor	HGNC:11207	GGTCGTACTCGACTTCTGGATGG	1148474247	{0: 1, 1: 0, 2: 0, 3: 0, 4: 21}	seq_location_match	17	47916619	47916641	-	Human (GRCh38)	0.662183	0.44818	23.3	0.725272	95	45	19
SP2_CCDS11521.2_ex2_17:45994093-45994116:+_5-4	KosukeYusa	SP2	Sp2 transcription factor	HGNC:11207	TGTGAACGCCAGTGACACCGGGG	1148474271	{0: 1, 1: 0, 2: 0, 3: 5, 4: 45}	seq_location_match	17	47916728	47916750	+	Human (GRCh38)	1.04506	0.73718	30.94	0.599586	89	75	54
SP2_CCDS11521.2_ex2_17:45994145-45994168:-_5-5	KosukeYusa	SP2	Sp2 transcription factor	HGNC:11207	TTAGTCTTAGACAGCGGGGTTGG	1148474282	{0: 1, 1: 0, 2: 0, 3: 2, 4: 40}	seq_location_match	17	47916780	47916802	-	Human (GRCh38)	1.40579	0.39695	18.93	0.532173	94	43	47
SP2_CCDS11521.2_ex2_17:45993789-45993812:-_5-1	KosukeYusa	SP2	Sp2 transcription factor	HGNC:11207	TCGGGTCCCTTTGTTGATCATGG	1148474207	{0: 1, 1: 0, 2: 0, 3: 5, 4: 63}	seq_location_match	17	47916424	47916446	-	Human (GRCh38)	1.34527	0.48872	36.78	0.473101	87	42	67
SP3_CCDS2254.1_ex3_2:174820152-174820175:-_5-1	KosukeYusa	SP3	Sp3 transcription factor	HGNC:11208	CTTGACTACATCTAGTGGGCAGG	942240146	{0: 1, 1: 0, 2: 0, 3: 3, 4: 52}	seq_location_match	2	173955425	173955447	-	Human (GRCh38)	1.89592	0.58831	25.6	0.821162	77	55	31
SP3_CCDS2254.1_ex3_2:174820199-174820222:+_5-2	KosukeYusa	SP3	Sp3 transcription factor	HGNC:11208	CCTGTACTATCTATCGTAACAGG	942240150	{0: 1, 1: 0, 2: 0, 3: 0, 4: 32}	seq_location_match	2	173955472	173955494	+	Human (GRCh38)	1.83465	0.39377	25.82	0.704096	96	40	50
SP3_CCDS2254.1_ex3_2:174820358-174820381:-_5-3	KosukeYusa	SP3	Sp3 transcription factor	HGNC:11208	ACTGCAGGCATTAATGCCGACGG	942240161	{0: 1, 1: 1, 2: 0, 3: 4, 4: 67}	seq_location_match	2	173955631	173955653	-	Human (GRCh38)	0.412441	0.67267	23.68	0.466065	71	68	62
SP3_CCDS2254.1_ex3_2:174820586-174820609:-_5-4	KosukeYusa	SP3	Sp3 transcription factor	HGNC:11208	AATCAAACCTTACTTGCCTCTGG	942240188	{0: 2, 1: 0, 2: 2, 3: 7, 4: 112}	seq_location_match	2	173955859	173955881	-	Human (GRCh38)	0.813438	0.54061	28.74	0.391178	0	46	22
SP3_CCDS2254.1_ex3_2:174820911-174820934:-_5-5	KosukeYusa	SP3	Sp3 transcription factor	HGNC:11208	AGGAGGAGCACCAAACCGATGGG	942240219	{0: 1, 1: 1, 2: 1, 3: 5, 4: 66}	seq_location_match	2	173956184	173956206	-	Human (GRCh38)	0.356149	0.63855	26.31	0.181457	68	61	68
SP4_CCDS5373.1_ex2_7:21469837-21469860:-_5-5	KosukeYusa	SP4	Sp4 transcription factor	HGNC:11209	AATGGTGCGTTCAGAACTACTGG	1021510844	{0: 1, 1: 0, 2: 0, 3: 0, 4: 47}	seq_location_match	7	21430220	21430242	-	Human (GRCh38)	0.744024	0.52791	46.04	0.631351	90	51	48
SP4_CCDS5373.1_ex2_7:21469257-21469280:-_5-1	KosukeYusa	SP4	Sp4 transcription factor	HGNC:11209	TGGTACTGTACACTACCACTTGG	1021510781	{0: 1, 1: 0, 2: 0, 3: 4, 4: 46}	seq_location_match	7	21429640	21429662	-	Human (GRCh38)	0.898702	0.61581	49.41	0.446186	90	59	29
SP4_CCDS5373.1_ex2_7:21469467-21469490:+_5-2	KosukeYusa	SP4	Sp4 transcription factor	HGNC:11209	GTTCCGGTCCAAATTAGACCTGG	1021510797	{0: 1, 1: 0, 2: 0, 3: 1, 4: 27}	seq_location_match	7	21429850	21429872	+	Human (GRCh38)	1.00205	0.6612	28.03	0.434858	94	66	6
SP4_CCDS5373.1_ex2_7:21469593-21469616:+_5-4	KosukeYusa	SP4	Sp4 transcription factor	HGNC:11209	ATAAACAACGTGGCTGCCGGAGG	1021510813	{0: 1, 1: 0, 2: 0, 3: 4, 4: 38}	seq_location_match	7	21429976	21429998	+	Human (GRCh38)	1.12166	0.67788	28.1	0.411728	93	65	60
SP4_CCDS5373.1_ex2_7:21469545-21469568:+_5-3	KosukeYusa	SP4	Sp4 transcription factor	HGNC:11209	ACAACCCTACCAATTAACATTGG	1021510805	{0: 1, 1: 0, 2: 0, 3: 4, 4: 82}	seq_location_match	7	21429928	21429950	+	Human (GRCh38)	1.38668	0.58987	32.39	0.193304	85	61	16
SP5_CCDS33322.1_ex1_2:171572833-171572856:+_5-1	KosukeYusa	SP5	Sp5 transcription factor	HGNC:14529	CTGTAGCCGCATCGGCCAGCCGG	941905958	{0: 1, 1: 0, 2: 0, 3: 0, 4: 47}	seq_location_match	2	170716324	170716346	+	Human (GRCh38)	0.735982	0.48081	20.19	0.704179	94	41	46
SP5_CCDS33322.1_ex1_2:171573076-171573099:+_5-3	KosukeYusa	SP5	Sp5 transcription factor	HGNC:14529	GTACCCCTACGAGTTCTCGCCGG	941906022	{0: 1, 1: 0, 2: 0, 3: 0, 4: 13}	seq_location_match	2	170716567	170716589	+	Human (GRCh38)	0.662812	0.62525	24.67	0.669488	97	64	24
SP5_CCDS33322.1_ex1_2:171573244-171573267:-_5-5	KosukeYusa	SP5	Sp5 transcription factor	HGNC:14529	GGGCCGGGTTGGGTGACAACTGG	941906063	{0: 1, 1: 0, 2: 1, 3: 6, 4: 91}	seq_location_match	2	170716735	170716757	-	Human (GRCh38)	0.522762	0.3816	38.23	0.667543	83	40	60
SP5_CCDS33322.1_ex1_2:171573151-171573174:+_5-4	KosukeYusa	SP5	Sp5 transcription factor	HGNC:14529	CTACGTGCCCTACGCGGCGCAGG	941906038	{0: 1, 1: 0, 2: 0, 3: 0, 4: 29}	seq_location_match	2	170716642	170716664	+	Human (GRCh38)	1.52089	0.48526	38.26	0.387505	95	45	37
SP5_CCDS33322.1_ex1_2:171572942-171572965:+_5-2	KosukeYusa	SP5	Sp5 transcription factor	HGNC:14529	GACATGCCGGCGCACTCGCCAGG	941905990	{0: 1, 1: 0, 2: 0, 3: 0, 4: 21}	seq_location_match	2	170716433	170716455	+	Human (GRCh38)	2.16591	0.40934	22.86	0.145038	96	29	51
SP6_CCDS11520.1_ex0_17:45925558-45925581:+_5-4	KosukeYusa	SP6	Sp6 transcription factor	HGNC:14530	CTCGCAGGTTACCCGCGAGGAGG	1148462873	{0: 1, 1: 0, 2: 0, 3: 1, 4: 22}	seq_location_match	17	47848193	47848215	+	Human (GRCh38)	1.56564	0.60308	38.93	0.901101	97	64	61
SP6_CCDS11520.1_ex0_17:45925598-45925621:-_5-5	KosukeYusa	SP6	Sp6 transcription factor	HGNC:14530	CCGGAGGTGGACTTCTCGCAGGG	1148462880	{0: 1, 1: 0, 2: 0, 3: 3, 4: 47}	seq_location_match	17	47848233	47848255	-	Human (GRCh38)	0.704803	0.62346	38.65	0.798643	91	56	76
SP6_CCDS11520.1_ex0_17:45925230-45925253:-_5-1	KosukeYusa	SP6	Sp6 transcription factor	HGNC:14530	TCTCCTAGGGCCGCCCGACGGGG	1148462783	{0: 1, 1: 0, 2: 0, 3: 1, 4: 30}	seq_location_match	17	47847865	47847887	-	Human (GRCh38)	1.22132	0.60079	31.79	0.781516	97	56	58
SP6_CCDS11520.1_ex0_17:45925436-45925459:+_5-2	KosukeYusa	SP6	Sp6 transcription factor	HGNC:14530	CACGAGCCATCCTCCGCGCCTGG	1148462843	{0: 1, 1: 0, 2: 0, 3: 5, 4: 204}	seq_location_match	17	47848071	47848093	+	Human (GRCh38)	0.00707269	0.34124	26.39	0.295152	62	30	48
SP6_CCDS11520.1_ex0_17:45925467-45925490:+_5-3	KosukeYusa	SP6	Sp6 transcription factor	HGNC:14530	GCCTGAACCACGATTCATAATGG	1148462850	{0: 1, 1: 0, 2: 0, 3: 1, 4: 37}	seq_location_match	17	47848102	47848124	+	Human (GRCh38)	1.14376	0.54461	30.93	0.245227	94	48	26
SP7_CCDS44897.1_ex0_12:53722880-53722903:-_5-2	KosukeYusa	SP7	Sp7 transcription factor	HGNC:17321	CTGGGCTACTAGTGCCCAAGGGG	1096692400	{0: 1, 1: 0, 2: 0, 3: 3, 4: 77}	seq_location_match	12	53329097	53329119	-	Human (GRCh38)	0.742989	0.67645	38.02	0.790597	86	63	80
SP7_CCDS44897.1_ex0_12:53722740-53722763:+_5-1	KosukeYusa	SP7	Sp7 transcription factor	HGNC:17321	TGCATATCCCACCATGGAGTAGG	1096692375	{0: 1, 1: 0, 2: 1, 3: 5, 4: 106}	seq_location_match	12	53328957	53328979	+	Human (GRCh38)	0.907269	0.62379	36.71	0.690574	76	59	35
SP7_CCDS44897.1_ex0_12:53722952-53722975:+_5-3	KosukeYusa	SP7	Sp7 transcription factor	HGNC:17321	ATCATTAGCATAGCCTGAGGTGG	1096692424	{0: 1, 1: 0, 2: 1, 3: 4, 4: 100}	seq_location_match	12	53329169	53329191	+	Human (GRCh38)	1.11504	0.57669	47.21	0.680114	81	57	46
SP7_CCDS44897.1_ex0_12:53723005-53723028:+_5-4	KosukeYusa	SP7	Sp7 transcription factor	HGNC:17321	GCCCATTAGTGCTTGTAAAGGGG	1096692434	{0: 1, 1: 0, 2: 0, 3: 2, 4: 49}	seq_location_match	12	53329222	53329244	+	Human (GRCh38)	0.580691	0.54103	25.14	0.616849	89	61	34
SP7_CCDS44897.1_ex0_12:53723107-53723130:-_5-5	KosukeYusa	SP7	Sp7 transcription factor	HGNC:17321	TCTGCGGGACTCAACAACTCTGG	1096692452	{0: 1, 1: 0, 2: 0, 3: 3, 4: 44}	seq_location_match	12	53329324	53329346	-	Human (GRCh38)	1.29659	0.51379	28.52	0.497769	92	43	38
SP8_CCDS43555.1_ex0_7:20825001-20825024:+_5-4	KosukeYusa	SP8	Sp8 transcription factor	HGNC:19196	ACAGAGTAGTCGTTGGCGAAGGG	1021451272	{0: 1, 1: 0, 2: 0, 3: 2, 4: 50}	seq_location_match	7	20785383	20785405	+	Human (GRCh38)	0.523874	0.66561	32.19	0.651962	96	58	59
SP8_CCDS43555.1_ex0_7:20824797-20824820:-_5-2	KosukeYusa	SP8	Sp8 transcription factor	HGNC:19196	TGGTTTAAGCCCTCGCACCCGGG	1021451217	{0: 1, 1: 0, 2: 0, 3: 1, 4: 60}	seq_location_match	7	20785179	20785201	-	Human (GRCh38)	0.940501	0.59907	26.16	0.631902	93	54	39
SP8_CCDS43555.1_ex0_7:20825234-20825257:+_5-5	KosukeYusa	SP8	Sp8 transcription factor	HGNC:19196	GGAACCCACTACGTTGCAGCTGG	1021451320	{0: 1, 1: 0, 2: 0, 3: 1, 4: 51}	seq_location_match	7	20785616	20785638	+	Human (GRCh38)	0.853171	0.5667	46.65	0.552973	92	52	6
SP8_CCDS43555.1_ex0_7:20824970-20824993:+_5-3	KosukeYusa	SP8	Sp8 transcription factor	HGNC:19196	GCTGCCCCCGGAAACTCCGGGGG	1021451262	{0: 1, 1: 0, 2: 0, 3: 3, 4: 66}	seq_location_match	7	20785352	20785374	+	Human (GRCh38)	1.31426	0.57145	33.53	0.492709	92	60	57
SP8_CCDS43555.1_ex0_7:20824702-20824725:-_5-1	KosukeYusa	SP8	Sp8 transcription factor	HGNC:19196	CGTGCAGAACCCGAACAGCGCGG	1021451189	{0: 1, 1: 0, 2: 0, 3: 1, 4: 21}	seq_location_match	7	20785084	20785106	-	Human (GRCh38)	1.37926	0.74968	22.49	0.293848	97	74	48
SP9_CCDS46453.1_ex1_2:175201330-175201353:-_5-5	KosukeYusa	SP9	Sp9 transcription factor	HGNC:30690	CCACGACGACGCCGCGCCGTTGG	942278013	{0: 1, 1: 0, 2: 0, 3: 2, 4: 16}	seq_location_match	2	174336603	174336625	-	Human (GRCh38)	0.895017	0.52313	33.05	0.771486	95	53	58
SP9_CCDS46453.1_ex1_2:175200924-175200947:+_5-1	KosukeYusa	SP9	Sp9 transcription factor	HGNC:30690	GAGTCGAGCGCCTTCGCCAAAGG	942277916	{0: 1, 1: 0, 2: 0, 3: 2, 4: 13}	seq_location_match	2	174336197	174336219	+	Human (GRCh38)	1.03423	0.56639	23.39	0.678086	98	53	80
SP9_CCDS46453.1_ex1_2:175201299-175201322:+_5-4	KosukeYusa	SP9	Sp9 transcription factor	HGNC:30690	TTCCATTCGACGCTGGCGGCCGG	942278007	{0: 1, 1: 0, 2: 0, 3: 0, 4: 22}	seq_location_match	2	174336572	174336594	+	Human (GRCh38)	0.762481	0.42154	46.87	0.674005	94	41	45
SP9_CCDS46453.1_ex1_2:175201274-175201297:+_5-3	KosukeYusa	SP9	Sp9 transcription factor	HGNC:30690	GTACGAGTCCTGGTACAAGTCGG	942278002	{0: 1, 1: 0, 2: 0, 3: 4, 4: 44}	seq_location_match	2	174336547	174336569	+	Human (GRCh38)	1.06941	0.63683	46.53	0.544451	87	64	33
SP9_CCDS46453.1_ex1_2:175201222-175201245:+_5-2	KosukeYusa	SP9	Sp9 transcription factor	HGNC:30690	TGCACACGACGGCAGCCGACGGG	942277992	{0: 1, 1: 0, 2: 0, 3: 1, 4: 27}	seq_location_match	2	174336495	174336517	+	Human (GRCh38)	2.33632	0.52495	21.07	0.176298	96	53	55
SPA17_CCDS8450.1_ex0_11:124545265-124545288:-_5-1	KosukeYusa	SPA17	sperm autoantigenic protein 17	HGNC:11210	AAATAGGCTGCTGCAAAAGCTGG	1090178829	{0: 1, 1: 0, 2: 1, 3: 12, 4: 139}	seq_location_match	11	124675370	124675392	-	Human (GRCh38)	1.1647	0.5724	46.21	0.511842	71	51	37
SPA17_CCDS8450.1_ex1_11:124551288-124551311:+_5-3	KosukeYusa	SPA17	sperm autoantigenic protein 17	HGNC:11210	CAACTTTGATCCAGCAGAATGGG	1090179323	{0: 1, 1: 0, 2: 1, 3: 4, 4: 124}	seq_location_match	11	124681393	124681415	+	Human (GRCh38)	0.938216	0.36462	30.51	0.475567	72	39	39
SPA17_CCDS8450.1_ex1_11:124551338-124551361:+_5-4	KosukeYusa	SPA17	sperm autoantigenic protein 17	HGNC:11210	ACAATCATGCATTCGAGGTATGG	1090179330	{0: 1, 1: 0, 2: 0, 3: 0, 4: 38}	seq_location_match	11	124681443	124681465	+	Human (GRCh38)	0.755721	0.48856	30.9	0.336028	94	49	27
SPA17_CCDS8450.1_ex2_11:124561600-124561623:-_5-5	KosukeYusa	SPA17	sperm autoantigenic protein 17	HGNC:11210	TTAGGATCACTTTTCTCAGGTGG	1090180229	{0: 1, 1: 1, 2: 0, 3: 18, 4: 174}	seq_location_match	11	124691705	124691727	-	Human (GRCh38)	1.09865	0.56287	40.08	0.223553	44	52	48	polyt4
SPA17_CCDS8450.1_ex0_11:124545281-124545304:-_5-2	KosukeYusa	SPA17	sperm autoantigenic protein 17	HGNC:11210	CTCTAGAAGGCTCTCAAAATAGG	1090178830	{0: 1, 1: 1, 2: 0, 3: 9, 4: 119}	seq_location_match	11	124675386	124675408	-	Human (GRCh38)	1.19094	0.25929	22.92	0.20654	41	28	46
SPACA1_CCDS5014.1_ex0_6:88757795-88757818:-_5-2	KosukeYusa	SPACA1	sperm acrosome associated 1	HGNC:14967	AGGCGGAGCGTAGTTCTCCGCGG	1011506350	{0: 1, 1: 0, 2: 0, 3: 0, 4: 24}	seq_location_match	6	88048078	88048100	-	Human (GRCh38)	0.655735	0.71054	37.09	0.519737	95	72	51
SPACA1_CCDS5014.1_ex2_6:88767391-88767414:+_5-5	KosukeYusa	SPACA1	sperm acrosome associated 1	HGNC:14967	GTACGGGTAGAAGAATGCCGTGG	1011507111	{0: 1, 1: 0, 2: 0, 3: 1, 4: 28}	seq_location_match	6	88057674	88057696	+	Human (GRCh38)	1.09164	0.73142	28.16	0.505137	92	72	40
SPACA1_CCDS5014.1_ex0_6:88757812-88757835:-_5-3	KosukeYusa	SPACA1	sperm acrosome associated 1	HGNC:14967	TCACCATCCTCGGTTTCAGGCGG	1011506353	{0: 1, 1: 0, 2: 0, 3: 8, 4: 84}	seq_location_match	6	88048095	88048117	-	Human (GRCh38)	1.04676	0.65678	30.07	0.422241	84	61	53
SPACA1_CCDS5014.1_ex2_6:88767366-88767389:-_5-4	KosukeYusa	SPACA1	sperm acrosome associated 1	HGNC:14967	CACACTTGGATTCACCACCAGGG	1011507106	{0: 1, 1: 0, 2: 1, 3: 17, 4: 101}	seq_location_match	6	88057649	88057671	-	Human (GRCh38)	1.24874	0.71163	58.07	0.359835	74	70	66
SPACA1_CCDS5014.1_ex0_6:88757778-88757801:+_5-1	KosukeYusa	SPACA1	sperm acrosome associated 1	HGNC:14967	AAACAACGACAGCGAGACCGCGG	1011506349	{0: 1, 1: 0, 2: 0, 3: 4, 4: 37}	seq_location_match	6	88048061	88048083	+	Human (GRCh38)	1.58526	0.6589	40.11	0.213909	94	56	50
SPACA3_CCDS11275.1_ex1_17:31322655-31322678:+_5-4	KosukeYusa	SPACA3	sperm acrosome associated 3	HGNC:16260	GCTCTACGGTCGTTGTGAACTGG	1146454034	{0: 1, 1: 0, 2: 0, 3: 1, 4: 21}	seq_location_match	17	32995638	32995660	+	Human (GRCh38)	0.542566	0.51376	29.95	0.749375	95	46	23
SPACA3_CCDS11275.1_ex1_17:31322695-31322718:+_5-5	KosukeYusa	SPACA3	sperm acrosome associated 3	HGNC:16260	TTCGGGCTGGACGGATACCGGGG	1146454042	{0: 1, 1: 0, 2: 0, 3: 2, 4: 21}	seq_location_match	17	32995678	32995700	+	Human (GRCh38)	0.948601	0.71849	59.3	0.473606	97	61	69
SPACA3_CCDS11275.1_ex1_17:31322587-31322610:-_5-2	KosukeYusa	SPACA3	sperm acrosome associated 3	HGNC:16260	GCCAACAACATGATCCCAGCTGG	1146454023	{0: 1, 1: 0, 2: 1, 3: 9, 4: 126}	seq_location_match	17	32995570	32995592	-	Human (GRCh38)	0.917044	0.50866	26.15	0.430778	68	46	13
SPACA3_CCDS11275.1_ex1_17:31322628-31322651:+_5-3	KosukeYusa	SPACA3	sperm acrosome associated 3	HGNC:16260	CTGCCTGCTACCCTCCAGTGAGG	1146454027	{0: 1, 1: 0, 2: 3, 3: 18, 4: 220}	seq_location_match	17	32995611	32995633	+	Human (GRCh38)	1.03213	0.73489	25.84	0.2901	62	66	66
SPACA3_CCDS11275.1_ex1_17:31322537-31322560:+_5-1	KosukeYusa	SPACA3	sperm acrosome associated 3	HGNC:16260	CTGCCGCCGGCATAGAAGCCAGG	1146454010	{0: 1, 1: 0, 2: 0, 3: 4, 4: 54}	seq_location_match	17	32995520	32995542	+	Human (GRCh38)	2.25052	0.55326	34.57	0.160205	86	48	56
SPACA4_CCDS12725.1_ex0_19:49110390-49110413:+_5-3	KosukeYusa	SPACA4	sperm acrosome associated 4	HGNC:16441	GGTCGCCCCGGGCACTGGTCCGG	1167287570	{0: 1, 1: 0, 2: 0, 3: 5, 4: 70}	seq_location_match	19	48607134	48607156	+	Human (GRCh38)	0.129983	0.42797	31.71	0.794224	85	43	68
SPACA4_CCDS12725.1_ex0_19:49110348-49110371:+_5-1	KosukeYusa	SPACA4	sperm acrosome associated 4	HGNC:16441	CATGCACTGTGGCGATGACGAGG	1167287561	{0: 1, 1: 0, 2: 0, 3: 5, 4: 54}	seq_location_match	19	48607092	48607114	+	Human (GRCh38)	0.482941	0.6253	50.22	0.58157	94	60	50
SPACA4_CCDS12725.1_ex0_19:49110369-49110392:+_5-2	KosukeYusa	SPACA4	sperm acrosome associated 4	HGNC:16441	GGACTGCTTCACAGGCCACGGGG	1167287565	{0: 1, 1: 0, 2: 0, 3: 7, 4: 105}	seq_location_match	19	48607113	48607135	+	Human (GRCh38)	1.10471	0.75069	29.93	0.517852	78	77	45
SPACA4_CCDS12725.1_ex0_19:49110403-49110426:+_5-4	KosukeYusa	SPACA4	sperm acrosome associated 4	HGNC:16441	ACTGGTCCGGTCATCAACAAAGG	1167287574	{0: 1, 1: 0, 2: 0, 3: 2, 4: 57}	seq_location_match	19	48607147	48607169	+	Human (GRCh38)	0.849406	0.63423	61.26	0.496261	86	65	76
SPACA4_CCDS12725.1_ex0_19:49110452-49110475:+_5-5	KosukeYusa	SPACA4	sperm acrosome associated 4	HGNC:16441	TTGAGGAACCCGTCAGCTACAGG	1167287582	{0: 1, 1: 0, 2: 0, 3: 3, 4: 36}	seq_location_match	19	48607196	48607218	+	Human (GRCh38)	1.71569	0.4218	51.03	0.248168	93	38	44
SPACA7_CCDS9524.1_ex2_13:113052406-113052429:-_5-2	KosukeYusa	SPACA7	sperm acrosome associated 7	HGNC:29575	GCTGTACTTGGCATTTCGCTCGG	1113702568	{0: 1, 1: 1, 2: 0, 3: 10, 4: 116}	seq_location_match	13	112398093	112398115	-	Human (GRCh38)	0.720917	0.57522	27.67	0.494126	62	52	58
SPACA7_CCDS9524.1_ex3_13:113053390-113053413:+_5-4	KosukeYusa	SPACA7	sperm acrosome associated 7	HGNC:29575	GATGAGAATTATCAAGCTGGTGG	1113702691	{0: 1, 1: 0, 2: 0, 3: 12, 4: 114}	seq_location_match	13	112399077	112399099	+	Human (GRCh38)	1.02132	0.64011	46.37	0.485024	70	63	43
SPACA7_CCDS9524.1_ex4_13:113055414-113055437:-_5-5	KosukeYusa	SPACA7	sperm acrosome associated 7	HGNC:29575	GGCCCACGATAATTCTCAGAAGG	1113702985	{0: 1, 1: 0, 2: 0, 3: 2, 4: 34}	seq_location_match	13	112401101	112401123	-	Human (GRCh38)	2.48485	0.58791	39.88	0.415107	88	63	35
SPACA7_CCDS9524.1_ex2_13:113052435-113052458:+_5-3	KosukeYusa	SPACA7	sperm acrosome associated 7	HGNC:29575	ATTATCAACACCGTTACGTAAGG	1113702570	{0: 1, 1: 0, 2: 0, 3: 2, 4: 30}	seq_location_match	13	112398122	112398144	+	Human (GRCh38)	-0.145047	0.55918	21.96	0.389948	94	58	35
SPACA7_CCDS9524.1_ex0_13:113030776-113030799:+_5-1	KosukeYusa	SPACA7	sperm acrosome associated 7	HGNC:29575	GAGAACCGTGATTCCAGGTAGGG	1113699895	{0: 1, 1: 0, 2: 1, 3: 1, 4: 73}	seq_location_match	13	112376463	112376485	+	Human (GRCh38)	1.06654	0.54361	26.55	0.289609	83	57	63
C9orf9_CCDS6955.1_ex1_9:135762915-135762938:-_5-5	KosukeYusa	SPACA9	sperm acrosome associated 9	HGNC:1367	GTCGTTGCTTTGGCTAACGAGGG	1061766943	{0: 1, 1: 0, 2: 0, 3: 2, 4: 33}	seq_location_match	9	132887529	132887551	-	Human (GRCh38)	0.17989	0.60839	32.02	0.754397	91	58	43
C9orf9_CCDS6955.1_ex1_9:135762789-135762812:-_5-2	KosukeYusa	SPACA9	sperm acrosome associated 9	HGNC:1367	GAGCAGAACCCGCCGGTCTGTGG	1061766928	{0: 1, 1: 0, 2: 0, 3: 7, 4: 89}	seq_location_match	9	132887403	132887425	-	Human (GRCh38)	1.19059	0.57412	21.69	0.548041	91	53	51
C9orf9_CCDS6955.1_ex1_9:135762864-135762887:-_5-4	KosukeYusa	SPACA9	sperm acrosome associated 9	HGNC:1367	GACTGGGGTGCCAGAGTGCACGG	1061766935	{0: 1, 1: 0, 2: 0, 3: 21, 4: 330}	seq_location_match	9	132887478	132887500	-	Human (GRCh38)	1.19645	0.52631	22.27	0.43077	54	53	73
C9orf9_CCDS6955.1_ex1_9:135762817-135762840:-_5-3	KosukeYusa	SPACA9	sperm acrosome associated 9	HGNC:1367	TCAGCTCTGAACAGATGTCCAGG	1061766931	{0: 1, 1: 0, 2: 1, 3: 19, 4: 187}	seq_location_match	9	132887431	132887453	-	Human (GRCh38)	1.00894	0.5481	34.36	0.416261	67	54	44
C9orf9_CCDS6955.1_ex0_9:135759464-135759487:-_5-1	KosukeYusa	SPACA9	sperm acrosome associated 9	HGNC:1367	GAGCCCCACCTGTCCAATGCTGG	1061766369	{0: 1, 1: 0, 2: 2, 3: 9, 4: 132}	seq_location_match	9	132884078	132884100	-	Human (GRCh38)	1.16842	0.51029	24.61	0.244873	76	45	26
SPAG1_CCDS34930.1_ex3_8:101195637-101195660:+_5-1	KosukeYusa	SPAG1	sperm associated antigen 1	HGNC:11212	TCCAAGGGATTACGCGGAATGGG	1045219467	{0: 1, 1: 0, 2: 0, 3: 0, 4: 22}	seq_location_match	8	100183410	100183432	+	Human (GRCh38)	0.31189	0.46511	37.28	0.627309	98	46	56
SPAG1_CCDS34930.1_ex9_8:101225458-101225481:+_5-3	KosukeYusa	SPAG1	sperm associated antigen 1	HGNC:11212	GCGCGGACAAGCGGAGCCCACGG	1045222566	{0: 1, 1: 0, 2: 1, 3: 6, 4: 54}	seq_location_match	8	100213231	100213253	+	Human (GRCh38)	0.751537	0.43303	20.31	0.613229	79	47	82
SPAG1_CCDS34930.1_ex9_8:101225574-101225597:+_5-4	KosukeYusa	SPAG1	sperm associated antigen 1	HGNC:11212	GGCAACGAGCTGTTCCGAAGCGG	1045222601	{0: 1, 1: 0, 2: 0, 3: 1, 4: 33}	seq_location_match	8	100213347	100213369	+	Human (GRCh38)	0.728319	0.63603	28.14	0.515808	97	57	48
SPAG1_CCDS34930.1_ex9_8:101225351-101225374:-_5-2	KosukeYusa	SPAG1	sperm associated antigen 1	HGNC:11212	TGTTGCCCATGACGCACGGCTGG	1045222539	{0: 1, 1: 0, 2: 0, 3: 1, 4: 61}	seq_location_match	8	100213124	100213146	-	Human (GRCh38)	1.47533	0.39714	26.75	0.303606	95	41	26
SPAG1_CCDS34930.1_ex9_8:101225605-101225628:-_5-5	KosukeYusa	SPAG1	sperm associated antigen 1	HGNC:11212	CGAGTACTTGCCGGCCGCCTCGG	1045222607	{0: 1, 1: 0, 2: 0, 3: 4, 4: 19}	seq_location_match	8	100213378	100213400	-	Human (GRCh38)	2.27467	0.48623	45.75	0.10893	94	40	72
SPAG11A_CCDS43700.1_ex1_8:7706308-7706331:+_5-4	KosukeYusa	SPAG11A	sperm associated antigen 11A	HGNC:33342	TGCTACGCCACGCAGTGAAACGG	1036333312	{0: 2, 1: 0, 2: 0, 3: 1, 4: 31}	seq_location_match	8	7848787	7848809	+	Human (GRCh38)	1.14994	0.41942	31.69	0.655461	0	42	28
SPAG11A_CCDS43700.1_ex1_8:7706248-7706271:+_5-1	KosukeYusa	SPAG11A	sperm associated antigen 11A	HGNC:33342	CTGAGGCTCTCGGAGAACTCAGG	1036333302	{0: 2, 1: 0, 2: 0, 3: 9, 4: 125}	seq_location_match	8	7848727	7848749	+	Human (GRCh38)	1.1285	0.4731	30.67	0.643433	0	49	60
SPAG11A_CCDS43700.1_ex1_8:7706333-7706356:-_5-5	KosukeYusa	SPAG11A	sperm associated antigen 11A	HGNC:33342	GTGGGGTGCGCGGTGGTAAGAGG	1036333315	{0: 2, 1: 0, 2: 0, 3: 20, 4: 226}	seq_location_match	8	7848812	7848834	-	Human (GRCh38)	1.25574	0.52721	21.21	0.479149	0	47	67
SPAG11A_CCDS43700.1_ex1_8:7706279-7706302:-_5-3	KosukeYusa	SPAG11A	sperm associated antigen 11A	HGNC:33342	ACCCGTTTGTGCCTTGCCCAGGG	1036333310	{0: 2, 1: 0, 2: 1, 3: 5, 4: 55}	seq_location_match	8	7848758	7848780	-	Human (GRCh38)	1.09703	0.43463	21.53	0.422724	0	44	40
SPAG11B_CCDS47774.1_ex1_8:7320308-7320331:-_5-3	KosukeYusa	SPAG11B	sperm associated antigen 11B	HGNC:14534	GAACTCAGGGAAAGAGCCCCTGG	1036288171	{0: 2, 1: 0, 2: 1, 3: 13, 4: 242}	seq_location_match	8	7462787	7462809	-	Human (GRCh38)	-0.983441	0.392	22.03	0.876976	0	39	26
SPAG11B_CCDS47774.1_ex1_8:7320346-7320369:+_5-5	KosukeYusa	SPAG11B	sperm associated antigen 11B	HGNC:14534	GGCTGAGTGGTTCACATGTCTGG	1036288178	{0: 2, 1: 0, 2: 0, 3: 11, 4: 114}	seq_location_match	8	7462825	7462847	+	Human (GRCh38)	0.965672	0.4254	23.09	0.631834	0	35	38
SPAG11B_CCDS47774.1_ex1_8:7320255-7320278:+_5-1	KosukeYusa	SPAG11B	sperm associated antigen 11B	HGNC:14534	AGAGGTCCCGTTTCACTGCGTGG	1036288161	{0: 2, 1: 0, 2: 0, 3: 4, 4: 46}	seq_location_match	8	7462734	7462756	+	Human (GRCh38)	1.96692	0.61844	20.58	0.510333	0	61	50
SPAG11B_CCDS47774.1_ex1_8:7320325-7320348:+_5-4	KosukeYusa	SPAG11B	sperm associated antigen 11B	HGNC:14534	GAGTTCTCCGAGAGCCTCAGTGG	1036288174	{0: 2, 1: 0, 2: 0, 3: 5, 4: 108}	seq_location_match	8	7462804	7462826	+	Human (GRCh38)	1.54692	0.67537	27.57	0.499775	0	63	77
SPAG16_CCDS2396.1_ex0_2:214149283-214149306:-_5-1	KosukeYusa	SPAG16	sperm associated antigen 16	HGNC:23225	CGCCGTGTCCCTCGCGTCCCCGG	945710112	{0: 1, 1: 0, 2: 0, 3: 3, 4: 70}	seq_location_match	2	213284560	213284582	-	Human (GRCh38)	0.909802	0.43319	37.15	0.455318	86	42	62
SPAG16_CCDS2396.1_ex0_2:214149335-214149358:-_5-2	KosukeYusa	SPAG16	sperm associated antigen 16	HGNC:23225	CCACGGGAAGGATACGTTCCAGG	945710121	{0: 1, 1: 0, 2: 0, 3: 1, 4: 51}	seq_location_match	2	213284612	213284634	-	Human (GRCh38)	0.451012	0.46771	24.08	0.433742	94	42	43
SPAG16_CCDS2396.1_ex2_2:214161988-214162011:-_5-3	KosukeYusa	SPAG16	sperm associated antigen 16	HGNC:23225	GGGATGCTAAAATTGTCATCTGG	945711183	{0: 1, 1: 0, 2: 0, 3: 4, 4: 91}	seq_location_match	2	213297265	213297287	-	Human (GRCh38)	1.00937	0.50107	46.97	0.367377	82	50	36
SPAG16_CCDS2396.1_ex2_2:214162026-214162049:+_5-4	KosukeYusa	SPAG16	sperm associated antigen 16	HGNC:23225	TCTGGCAAAAGCAATTCAGATGG	945711188	{0: 1, 1: 0, 2: 1, 3: 24, 4: 347}	seq_location_match	2	213297303	213297325	+	Human (GRCh38)	1.07523	0.61638	33.66	0.337761	57	63	14
SPAG16_CCDS2396.1_ex3_2:214174842-214174865:+_5-5	KosukeYusa	SPAG16	sperm associated antigen 16	HGNC:23225	TGCAATTTCTTGATCAAAATGGG	945712114	{0: 1, 1: 0, 2: 1, 3: 27, 4: 302}	seq_location_match	2	213310119	213310141	+	Human (GRCh38)	1.6706	0.25482	25.04	0.274661	54	33	30
SPAG17_CCDS899.1_ex36_1:118629292-118629315:-_5-3	KosukeYusa	SPAG17	sperm associated antigen 17	HGNC:26620	CCACAAGAAGTACGCACTACAGG	913369895	{0: 1, 1: 0, 2: 0, 3: 3, 4: 44}	seq_location_match	1	118086670	118086692	-	Human (GRCh38)	-0.796179	0.52317	33.3	0.713176	95	52	41
SPAG17_CCDS899.1_ex43_1:118644354-118644377:+_5-5	KosukeYusa	SPAG17	sperm associated antigen 17	HGNC:26620	TTACTGACCAATGTAACGATTGG	913371189	{0: 1, 1: 0, 2: 0, 3: 3, 4: 51}	seq_location_match	1	118101732	118101754	+	Human (GRCh38)	1.36084	0.63735	33.1	0.512188	93	59	47
SPAG17_CCDS899.1_ex27_1:118584628-118584651:-_5-1	KosukeYusa	SPAG17	sperm associated antigen 17	HGNC:26620	GCAACATCGATTAGCAGAAGAGG	913366204	{0: 1, 1: 0, 2: 0, 3: 2, 4: 57}	seq_location_match	1	118042006	118042028	-	Human (GRCh38)	0.747605	0.57401	40.89	0.49301	83	57	46
SPAG17_CCDS899.1_ex35_1:118628543-118628566:-_5-2	KosukeYusa	SPAG17	sperm associated antigen 17	HGNC:26620	CTTATGCACTTTTGTACGAGTGG	913369834	{0: 1, 1: 0, 2: 0, 3: 1, 4: 35}	seq_location_match	1	118085921	118085943	-	Human (GRCh38)	1.955	0.61009	33.59	0.347791	95	59	36	polyt4
SPAG17_CCDS899.1_ex41_1:118640339-118640362:-_5-4	KosukeYusa	SPAG17	sperm associated antigen 17	HGNC:26620	TGTTGCTCGACTTGAGTACATGG	913370890	{0: 1, 1: 0, 2: 0, 3: 4, 4: 40}	seq_location_match	1	118097717	118097739	-	Human (GRCh38)	1.32155	0.60866	21.82	0.330055	91	58	30
SPAG4_CCDS13259.1_ex1_20:34205045-34205068:+_5-2	KosukeYusa	SPAG4	sperm associated antigen 4	HGNC:11214	GGGTTCCCGCAGAACCGACTGGG	1172528838	{0: 1, 1: 0, 2: 0, 3: 3, 4: 44}	seq_location_match	20	35617124	35617146	+	Human (GRCh38)	1.7078	0.54808	24.81	0.78764	94	54	65
SPAG4_CCDS13259.1_ex2_20:34205457-34205480:+_5-4	KosukeYusa	SPAG4	sperm associated antigen 4	HGNC:11214	GCTGAGCGTGTTGTTATCCCTGG	1172528949	{0: 1, 1: 0, 2: 0, 3: 3, 4: 48}	seq_location_match	20	35617536	35617558	+	Human (GRCh38)	0.470989	0.54091	28.16	0.785566	92	53	47
SPAG4_CCDS13259.1_ex6_20:34206529-34206552:-_5-5	KosukeYusa	SPAG4	sperm associated antigen 4	HGNC:11214	CACGCGCTCGTGGTACTCACTGG	1172529203	{0: 1, 1: 0, 2: 0, 3: 0, 4: 15}	seq_location_match	20	35618608	35618630	-	Human (GRCh38)	-0.27038	0.51509	16.05	0.753953	97	49	48
SPAG4_CCDS13259.1_ex1_20:34205137-34205160:-_5-3	KosukeYusa	SPAG4	sperm associated antigen 4	HGNC:11214	AGAAAGCTCTTGAACACCCGCGG	1172528859	{0: 1, 1: 0, 2: 1, 3: 2, 4: 119}	seq_location_match	20	35617216	35617238	-	Human (GRCh38)	0.70456	0.68784	25.27	0.469541	88	60	48
SPAG4_CCDS13259.1_ex0_20:34204194-34204217:+_5-1	KosukeYusa	SPAG4	sperm associated antigen 4	HGNC:11214	CTGTGGCGCGGCAACCGTGAGGG	1172528625	{0: 1, 1: 0, 2: 0, 3: 0, 4: 40}	seq_location_match	20	35616273	35616295	+	Human (GRCh38)	3.09456	0.54786	32.96	0.422784	94	50	68
SPAG5_CCDS32594.1_ex21_17:26919184-26919207:+_5-3	KosukeYusa	SPAG5	sperm associated antigen 5	HGNC:13452	GAGATTTTCCAGCATGACGGAGG	1145918548	{0: 1, 1: 0, 2: 0, 3: 6, 4: 76}	seq_location_match	17	28592167	28592189	+	Human (GRCh38)	1.54874	0.71764	27.32	0.931192	91	64	53	polyt4
SPAG5_CCDS32594.1_ex17_17:26912994-26913017:-_5-1	KosukeYusa	SPAG5	sperm associated antigen 5	HGNC:13452	GTCTCGGCGTGCAGAAACATTGG	1145917748	{0: 1, 1: 0, 2: 0, 3: 2, 4: 31}	seq_location_match	17	28585977	28585999	-	Human (GRCh38)	1.37599	0.5647	29.21	0.880996	90	57	49
SPAG5_CCDS32594.1_ex20_17:26918847-26918870:+_5-2	KosukeYusa	SPAG5	sperm associated antigen 5	HGNC:13452	TTCCAAGTCATGTCGAGACAAGG	1145918490	{0: 1, 1: 0, 2: 0, 3: 7, 4: 79}	seq_location_match	17	28591830	28591852	+	Human (GRCh38)	1.05223	0.65177	30.96	0.776924	91	60	38
SPAG5_CCDS32594.1_ex21_17:26919804-26919827:-_5-5	KosukeYusa	SPAG5	sperm associated antigen 5	HGNC:13452	TGAGGCCCGTTTAGATACCATGG	1145918626	{0: 1, 1: 0, 2: 1, 3: 1, 4: 47}	seq_location_match	17	28592787	28592809	-	Human (GRCh38)	0.588958	0.5913	35.42	0.77657	90	63	51
SPAG5_CCDS32594.1_ex21_17:26919606-26919629:-_5-4	KosukeYusa	SPAG5	sperm associated antigen 5	HGNC:13452	TGAACAACTACATTGCTCCAAGG	1145918601	{0: 1, 1: 0, 2: 0, 3: 6, 4: 112}	seq_location_match	17	28592589	28592611	-	Human (GRCh38)	0.312448	0.64416	24.12	0.627806	82	65	27
SPAG6_CCDS58071.1_ex2_10:22657539-22657562:+_5-3	KosukeYusa	SPAG6	sperm associated antigen 6	HGNC:11215	AGATTTTGACCCTGGAGTCAAGG	1065104482	{0: 1, 1: 0, 2: 0, 3: 17, 4: 187}	seq_location_match	10	22368611	22368633	+	Human (GRCh38)	1.05985	0.57381	27.37	0.607746	65	56	39	polyt4
SPAG6_CCDS58071.1_ex2_10:22657571-22657594:-_5-4	KosukeYusa	SPAG6	sperm associated antigen 6	HGNC:11215	TGCAATATATCTAAGTGCCCAGG	1065104488	{0: 1, 1: 0, 2: 1, 3: 3, 4: 82}	seq_location_match	10	22368643	22368665	-	Human (GRCh38)	0.871881	0.56177	39.24	0.468048	82	57	21
SPAG6_CCDS58071.1_ex3_10:22675869-22675892:-_5-5	KosukeYusa	SPAG6	sperm associated antigen 6	HGNC:11215	ATACCTTCAATTTAGCATCAGGG	1065106078	{0: 1, 1: 0, 2: 0, 3: 11, 4: 126}	seq_location_match	10	22386941	22386963	-	Human (GRCh38)	1.58321	0.57122	35.05	0.458764	71	59	24
SPAG6_CCDS58071.1_ex2_10:22657479-22657502:-_5-2	KosukeYusa	SPAG6	sperm associated antigen 6	HGNC:11215	CGACTATTGCCTGAGCTAGCTGG	1065104476	{0: 1, 1: 0, 2: 0, 3: 1, 4: 36}	seq_location_match	10	22368551	22368573	-	Human (GRCh38)	0.89111	0.41601	9.53	0.413305	90	36	11
SPAG6_CCDS58071.1_ex2_10:22657444-22657467:+_5-1	KosukeYusa	SPAG6	sperm associated antigen 6	HGNC:11215	GCCTTTGTGTTACGAGCAGTTGG	1065104471	{0: 1, 1: 0, 2: 0, 3: 5, 4: 69}	seq_location_match	10	22368516	22368538	+	Human (GRCh38)	1.05778	0.55764	41.57	0.251088	89	55	49
SPAG7_CCDS42240.1_ex1_17:4863204-4863227:-_5-1	KosukeYusa	SPAG7	sperm associated antigen 7	HGNC:11216	CCACTTTCACCCCTAGGAGCTGG	1143176755	{0: 1, 1: 0, 2: 1, 3: 8, 4: 108}	seq_location_match	17	4959910	4959932	-	Human (GRCh38)	0.966521	0.51773	55.86	0.786072	77	42	11
SPAG7_CCDS42240.1_ex6_17:4871013-4871036:-_5-5	KosukeYusa	SPAG7	sperm associated antigen 7	HGNC:11216	GAGACTCGGCGCAAGGCCCGAGG	1143178015	{0: 1, 1: 0, 2: 0, 3: 3, 4: 75}	seq_location_match	17	4967719	4967741	-	Human (GRCh38)	0.869875	0.60113	26.93	0.570612	87	61	67
SPAG7_CCDS42240.1_ex2_17:4863362-4863385:-_5-2	KosukeYusa	SPAG7	sperm associated antigen 7	HGNC:11216	GAGCTAGACTCTTACCGTCGTGG	1143176800	{0: 1, 1: 0, 2: 0, 3: 1, 4: 13}	seq_location_match	17	4960068	4960090	-	Human (GRCh38)	0.979857	0.68055	40.09	0.557445	98	66	55
SPAG7_CCDS42240.1_ex4_17:4863761-4863784:-_5-4	KosukeYusa	SPAG7	sperm associated antigen 7	HGNC:11216	AGCCAATGAACAAGATCGAGAGG	1143176881	{0: 1, 1: 0, 2: 0, 3: 8, 4: 74}	seq_location_match	17	4960467	4960489	-	Human (GRCh38)	1.79103	0.66004	32.66	0.290469	90	64	34
SPAG7_CCDS42240.1_ex3_17:4863594-4863617:+_5-3	KosukeYusa	SPAG7	sperm associated antigen 7	HGNC:11216	CACTTCCACCACATCATGTCTGG	1143176836	{0: 1, 1: 0, 2: 3, 3: 15, 4: 166}	seq_location_match	17	4960300	4960322	+	Human (GRCh38)	0.901238	0.40346	20.84	0.265967	70	35	14
SPAG8_CCDS43798.1_ex5_9:35811369-35811392:-_5-2	KosukeYusa	SPAG8	sperm associated antigen 8	HGNC:14105	CAGAAACCTGGTGGCAGATCGGG	1053160672	{0: 1, 1: 0, 2: 1, 3: 16, 4: 187}	seq_location_match	9	35811373	35811395	-	Human (GRCh38)	0.967739	0.44273	29.45	0.711283	69	41	74
SPAG8_CCDS43798.1_ex5_9:35811349-35811372:-_5-1	KosukeYusa	SPAG8	sperm associated antigen 8	HGNC:14105	GGGTCCCTAACTATACCTCCTGG	1053160670	{0: 1, 1: 0, 2: 2, 3: 1, 4: 48}	seq_location_match	9	35811353	35811375	-	Human (GRCh38)	1.02082	0.56801	48.8	0.694677	86	54	24
SPAG8_CCDS43798.1_ex5_9:35811715-35811738:-_5-5	KosukeYusa	SPAG8	sperm associated antigen 8	HGNC:14105	TTACCCACAATATAGCCCATGGG	1053160743	{0: 1, 1: 0, 2: 1, 3: 4, 4: 73}	seq_location_match	9	35811719	35811741	-	Human (GRCh38)	0.801545	0.72832	24.24	0.516842	86	67	55
SPAG8_CCDS43798.1_ex5_9:35811635-35811658:-_5-3	KosukeYusa	SPAG8	sperm associated antigen 8	HGNC:14105	ACTGACCATAGTTCTAATCCTGG	1053160733	{0: 1, 1: 0, 2: 0, 3: 12, 4: 101}	seq_location_match	9	35811639	35811661	-	Human (GRCh38)	1.24306	0.58345	38.11	0.469963	74	57
SPAG8_CCDS43798.1_ex5_9:35811677-35811700:+_5-4	KosukeYusa	SPAG8	sperm associated antigen 8	HGNC:14105	GCAATACAGGAAACATAGACGGG	1053160737	{0: 1, 1: 0, 2: 2, 3: 14, 4: 185}	seq_location_match	9	35811681	35811703	+	Human (GRCh38)	1.06077	0.6209	33.85	0.320567	71	64	39
SPAG9_CCDS11577.1_ex22_17:49097556-49097579:-_5-4	KosukeYusa	SPAG9	sperm associated antigen 9	HGNC:14524	CATCGAATCTACTCCTGAGCTGG	1148919771	{0: 1, 1: 0, 2: 0, 3: 2, 4: 33}	seq_location_match	17	51020196	51020218	-	Human (GRCh38)	1.1503	0.52615	21.79	0.865415	91	49	13
SPAG9_CCDS11577.1_ex20_17:49084675-49084698:-_5-3	KosukeYusa	SPAG9	sperm associated antigen 9	HGNC:14524	TCGTTTGATAGGAATGGGTCGGG	1148918622	{0: 1, 1: 0, 2: 0, 3: 5, 4: 62}	seq_location_match	17	51007315	51007337	-	Human (GRCh38)	1.49456	0.526	24.57	0.837354	83	54	65
SPAG9_CCDS11577.1_ex16_17:49077049-49077072:-_5-2	KosukeYusa	SPAG9	sperm associated antigen 9	HGNC:14524	ACGAGAAAATCCAGCCATGCAGG	1148917950	{0: 1, 1: 0, 2: 0, 3: 7, 4: 106}	seq_location_match	17	50999689	50999711	-	Human (GRCh38)	1.18368	0.57408	21.12	0.786577	73	51	48
SPAG9_CCDS11577.1_ex24_17:49118952-49118975:+_5-5	KosukeYusa	SPAG9	sperm associated antigen 9	HGNC:14524	GTAAGCAATCCATCTCCAGCAGG	1148921692	{0: 1, 1: 0, 2: 0, 3: 1, 4: 59}	seq_location_match	17	51041592	51041614	+	Human (GRCh38)	1.01805	0.62553	40.46	0.640325	85	60	19
SPAG9_CCDS11577.1_ex13_17:49072877-49072900:-_5-1	KosukeYusa	SPAG9	sperm associated antigen 9	HGNC:14524	TATTAGGTAACCAATGGTCAAGG	1148917584	{0: 1, 1: 0, 2: 0, 3: 5, 4: 98}	seq_location_match	17	50995517	50995539	-	Human (GRCh38)	0.783412	0.62166	36.93	0.441306	79	63	45
SPAM1_CCDS5790.1_ex0_7:123593939-123593962:+_5-2	KosukeYusa	SPAM1	sperm adhesion molecule 1	HGNC:11217	ACAGGAGTAACTGTGAATGGAGG	1031622672	{0: 1, 1: 0, 2: 1, 3: 20, 4: 203}	seq_location_match	7	123953886	123953908	+	Human (GRCh38)	0.921532	0.7373	31.38	0.725235	58	67	57
SPAM1_CCDS5790.1_ex0_7:123594301-123594324:-_5-5	KosukeYusa	SPAM1	sperm adhesion molecule 1	HGNC:11217	AACCGGGTTTCTTATAGTGATGG	1031622713	{0: 1, 1: 0, 2: 1, 3: 3, 4: 61}	seq_location_match	7	123954248	123954270	-	Human (GRCh38)	1.06987	0.52108	47.73	0.415589	79	51	44
SPAM1_CCDS5790.1_ex0_7:123594220-123594243:-_5-4	KosukeYusa	SPAM1	sperm adhesion molecule 1	HGNC:11217	CCAATTTTATAGTCTCTACCAGG	1031622702	{0: 1, 1: 0, 2: 1, 3: 8, 4: 119}	seq_location_match	7	123954167	123954189	-	Human (GRCh38)	0.931409	0.49409	26.23	0.386932	75	52	16	polyt4
SPAM1_CCDS5790.1_ex0_7:123594028-123594051:+_5-3	KosukeYusa	SPAM1	sperm adhesion molecule 1	HGNC:11217	GCCAGTAGACAATTTGGGAATGG	1031622682	{0: 1, 1: 0, 2: 1, 3: 9, 4: 137}	seq_location_match	7	123953975	123953997	+	Human (GRCh38)	1.04692	0.57356	30.87	0.344775	66	57	54
SPAM1_CCDS5790.1_ex0_7:123593856-123593879:+_5-1	KosukeYusa	SPAM1	sperm adhesion molecule 1	HGNC:11217	GCCCCCGAATAAACGCCACCGGG	1031622660	{0: 1, 1: 0, 2: 0, 3: 1, 4: 22}	seq_location_match	7	123953803	123953825	+	Human (GRCh38)	1.31438	0.69882	33.94	0.129081	86	57	25
SPANXA2_CCDS44007.1_ex1_X:140678730-140678753:-_2-2	KosukeYusa	SPANXA2	SPANX family member A2	HGNC:14328	TGGTCATTCAGCAGTTCCTCTGG	1198908000	{0: 3, 1: 3, 2: 0, 3: 20, 4: 213}	seq_location_match	X	141583820	141583842	+	Human (GRCh38)	1.87925	0.49179	23.17	0.806185	19	46	28
SPANXA2_CCDS44007.1_ex1_X:140678714-140678737:+_2-1	KosukeYusa	SPANXA2	SPANX family member A2	HGNC:14328	CTTTAAAAGAACATCTCCAGAGG	1198908790	{0: 3, 1: 0, 2: 3, 3: 26, 4: 289}	seq_location_match	X	141590588	141590610	+	Human (GRCh38)	0.120745	0.72672	22.82	0.416072	26	70	48
SPANXC_CCDS14673.1_ex0_X:140335747-140335770:-_1-1	KosukeYusa	SPANXC	SPANX family member C	HGNC:14331	CGTGAAAAGAACATCTCCAGAGG	1198877320	{0: 2, 1: 0, 2: 3, 3: 6, 4: 121}	seq_location_match	X	141241615	141241637	-	Human (GRCh38)	1	0.74548	25.19	0.397995	39	70	55
SPANXD_CCDS14675.1_ex0_X:140785822-140785845:-_2-2	KosukeYusa	SPANXD	SPANX family member D	HGNC:14332	AGATGCCGGAGACCTCGAGTGGG	1198918294	{0: 2, 1: 0, 2: 1, 3: 5, 4: 31}	seq_location_match	X	141697666	141697688	-	Human (GRCh38)	0.608571	0.72289	31.24	0.756939	48	72	46
SPANXD_CCDS14675.1_ex0_X:140785713-140785736:-_2-1	KosukeYusa	SPANXD	SPANX family member D	HGNC:14332	AAGAACATCTCCAGAGGAACTGG	1198877319	{0: 2, 1: 1, 2: 2, 3: 14, 4: 212}	seq_location_match	X	141241609	141241631	-	Human (GRCh38)	1.39143	0.48584	34.05	0.38755	35	42	39
SPANXN1_CCDS35421.1_ex1_X:144337188-144337211:+_2-1	KosukeYusa	SPANXN1	SPANX family member N1	HGNC:33174	AGATGCAGGAGACACCAAACAGG	1199215441	{0: 2, 1: 0, 2: 1, 3: 17, 4: 216}	seq_location_match	X	145255669	145255691	+	Human (GRCh38)	0.487378	0.51853	17.44	0.414156	0	47	45
SPANXN1_CCDS35421.1_ex1_X:144337202-144337225:-_2-2	KosukeYusa	SPANXN1	SPANX family member N1	HGNC:33174	TCGGGGGCTAAGTCCCTGTTTGG	1199215443	{0: 1, 1: 0, 2: 3, 3: 3, 4: 66}	seq_location_match	X	145255683	145255705	-	Human (GRCh38)	1.51262	0.43978	25.79	0.242513	80	43	90
SPANXN2_CCDS35419.1_ex0_X:142795414-142795437:-_5-1	KosukeYusa	SPANXN2	SPANX family member N2	HGNC:33175	GTCCAAGAGGAGGAGGACGAAGG	1199092877	{0: 3, 1: 0, 2: 6, 3: 49, 4: 544}	seq_location_match	X	143712315	143712337	-	Human (GRCh38)	-1.77455	0.65693	41.16	0.894993	0	64	47
SPANXN2_CCDS35419.1_ex0_X:142795442-142795465:+_5-3	KosukeYusa	SPANXN2	SPANX family member N2	HGNC:33175	TGATGGAGTTCTCTCGGGACTGG	1199092885	{0: 1, 1: 2, 2: 0, 3: 5, 4: 80}	seq_location_match	X	143712343	143712365	+	Human (GRCh38)	1.43592	0.49129	30.53	0.523304	68	48	40
SPANXN2_CCDS35419.1_ex0_X:142795466-142795489:-_5-4	KosukeYusa	SPANXN2	SPANX family member N2	HGNC:33175	AAATTCAAATCAACTGGAGAAGG	1199092886	{0: 1, 1: 0, 2: 2, 3: 53, 4: 408}	seq_location_match	X	143712367	143712389	-	Human (GRCh38)	1.7401	0.59491	34.06	0.366909	47	59	1
SPANXN2_CCDS35419.1_ex0_X:142795503-142795526:-_5-5	KosukeYusa	SPANXN2	SPANX family member N2	HGNC:33175	CAATAATAGTGTATTACTACAGG	1199092888	{0: 1, 1: 0, 2: 3, 3: 22, 4: 214}	seq_location_match	X	143712404	143712426	-	Human (GRCh38)	1.05371	0.51964	64.19		70	54	25
SPANXN3_CCDS35418.1_ex0_X:142596817-142596840:+_5-1	KosukeYusa	SPANXN3	SPANX family member N3	HGNC:33176	CTCCTTTTGGATTGGATTGATGG	1199073871	{0: 1, 1: 0, 2: 4, 3: 9, 4: 133}	seq_location_match	X	143508989	143509011	+	Human (GRCh38)	0.951543	0.24147	19.43	0.783047	72	16	22	polyt4
SPANXN3_CCDS35418.1_ex0_X:142596891-142596914:-_5-3	KosukeYusa	SPANXN3	SPANX family member N3	HGNC:33176	ATTTGTGTATTACCTCAGGAAGG	1199073878	{0: 1, 1: 0, 2: 0, 3: 15, 4: 131}	seq_location_match	X	143509063	143509085	-	Human (GRCh38)	0.721895	0.53408	22.34	0.547905	74	56	25
SPANXN3_CCDS35418.1_ex0_X:142596940-142596963:+_5-4	KosukeYusa	SPANXN3	SPANX family member N3	HGNC:33176	GTTCTTCAAACTCTGTTCGGGGG	1199073884	{0: 1, 1: 0, 2: 1, 3: 3, 4: 77}	seq_location_match	X	143509112	143509134	+	Human (GRCh38)	1.13407	0.65618	15.07	0.510258	83	66	51
SPANXN3_CCDS35418.1_ex0_X:142596972-142596995:+_5-5	KosukeYusa	SPANXN3	SPANX family member N3	HGNC:33176	TGTTTGGTACCTCTTGCATCTGG	1199073886	{0: 1, 1: 0, 2: 0, 3: 3, 4: 98}	seq_location_match	X	143509144	143509166	+	Human (GRCh38)	1.17125	0.51289	28.82	0.4374	80	45	34
SPANXN3_CCDS35418.1_ex0_X:142596864-142596887:-_5-2	KosukeYusa	SPANXN3	SPANX family member N3	HGNC:33176	GAAAATAAATTCAAATCAACTGG	1199073875	{0: 2, 1: 2, 2: 4, 3: 70, 4: 728}	seq_location_match	X	143509036	143509058	-	Human (GRCh38)	0.882192	0.43376	25.96	0.333967	18	35	5
SPANXN4_CCDS48178.1_ex1_X:142121880-142121903:+_3-2	KosukeYusa	SPANXN4	SPANX family member N4	HGNC:33177	CAACATTAGTGTTTTACTGCAGG	1199034526	{0: 1, 1: 0, 2: 1, 3: 9, 4: 110}	seq_location_match	X	143034095	143034117	+	Human (GRCh38)	0.82326	0.50063	28.12	0.46344	79	48	4	polyt4
SPANXN4_CCDS48178.1_ex1_X:142121838-142121861:-_3-1	KosukeYusa	SPANXN4	SPANX family member N4	HGNC:33177	CTCTTTCAAACTCTGTTCAGGGG	1199034522	{0: 1, 1: 0, 2: 2, 3: 21, 4: 186}	seq_location_match	X	143034053	143034075	-	Human (GRCh38)	0.999066	0.52523	24.36	0.448961	56	53	53
SPANXN4_CCDS48178.1_ex1_X:142121911-142121934:+_3-3	KosukeYusa	SPANXN4	SPANX family member N4	HGNC:33177	GAAAAGAAATTCAAATCAACTGG	1199034527	{0: 1, 1: 2, 2: 6, 3: 46, 4: 694}	seq_location_match	X	143034126	143034148	+	Human (GRCh38)	1.00868	0.42602	31.2	0.292354	24	38	12
SPANXN5_CCDS35295.1_ex0_X:52825636-52825659:+_2-1	KosukeYusa	SPANXN5	SPANX family member N5	HGNC:33178	TCGAGGACTAAGTCCCTGTTTGG	1190677724	{0: 1, 1: 0, 2: 1, 3: 0, 4: 47}	seq_location_match	X	52796597	52796619	+	Human (GRCh38)	1	0.44517	25.85	0.159368	86	45	78
SPARC_CCDS4318.1_ex5_5:151051132-151051155:-_5-2	KosukeYusa	SPARC	secreted protein acidic and cysteine rich	HGNC:11219	CCCCATTGGCGAGTTTGAGAAGG	999450096	{0: 1, 1: 0, 2: 0, 3: 2, 4: 48}	seq_location_match	5	151671572	151671594	-	Human (GRCh38)	0.928189	0.52111	34.39	0.417173	88	55	21
SPARC_CCDS4318.1_ex5_5:151051170-151051193:+_5-3	KosukeYusa	SPARC	secreted protein acidic and cysteine rich	HGNC:11219	GGGTCCTGGCACACGCACATGGG	999450108	{0: 1, 1: 0, 2: 0, 3: 2, 4: 86}	seq_location_match	5	151671610	151671632	+	Human (GRCh38)	0.889849	0.49926	30.35	0.363147	91	38	64
SPARC_CCDS4318.1_ex6_5:151052758-151052781:+_5-5	KosukeYusa	SPARC	secreted protein acidic and cysteine rich	HGNC:11219	GATTAGCTCCCACAGATACCTGG	999450366	{0: 1, 1: 0, 2: 0, 3: 7, 4: 74}	seq_location_match	5	151673198	151673220	+	Human (GRCh38)	0.996538	0.5576	44.37	0.267679	86	52	12
SPARC_CCDS4318.1_ex6_5:151052731-151052754:+_5-4	KosukeYusa	SPARC	secreted protein acidic and cysteine rich	HGNC:11219	CAAATTCTCCTACTTCCACCTGG	999450361	{0: 1, 1: 0, 2: 0, 3: 10, 4: 177}	seq_location_match	5	151673171	151673193	+	Human (GRCh38)	0.938021	0.59128	45.59	0.218667	74	58	6
SPARC_CCDS4318.1_ex4_5:151049230-151049253:+_5-1	KosukeYusa	SPARC	secreted protein acidic and cysteine rich	HGNC:11219	AAGGCCCGATGTAGTCCAGGTGG	999449844	{0: 1, 1: 0, 2: 0, 3: 3, 4: 58}	seq_location_match	5	151669670	151669692	+	Human (GRCh38)	1.13287	0.7426	31.04	0.129745	86	74	61
SPARCL1_CCDS3622.1_ex8_4:88416185-88416208:+_5-5	KosukeYusa	SPARCL1	SPARC like 1	HGNC:11220	CAGCTTCAGCCCTTAAACTGGGG	976656568	{0: 1, 1: 0, 2: 0, 3: 11, 4: 176}	seq_location_match	4	87495034	87495056	+	Human (GRCh38)	0.984846	0.71228	31.53	0.743372	75	56	68
SPARCL1_CCDS3622.1_ex7_4:88414940-88414963:+_5-1	KosukeYusa	SPARCL1	SPARC like 1	HGNC:11220	AACTCCATGATTTCTGGGCGTGG	976656471	{0: 1, 1: 0, 2: 0, 3: 6, 4: 108}	seq_location_match	4	87493789	87493811	+	Human (GRCh38)	1.16909	0.51904	38.13	0.543531	80	53	32
SPARCL1_CCDS3622.1_ex7_4:88415664-88415687:-_5-3	KosukeYusa	SPARCL1	SPARC like 1	HGNC:11220	AAGAGTTCTAGCCAAGAGCTGGG	976656538	{0: 1, 1: 0, 2: 0, 3: 12, 4: 162}	seq_location_match	4	87494513	87494535	-	Human (GRCh38)	0.856025	0.65962	20.85	0.517271	68	61	73
SPARCL1_CCDS3622.1_ex7_4:88415716-88415739:-_5-4	KosukeYusa	SPARCL1	SPARC like 1	HGNC:11220	ATCAGTACTAAAGTCAAAAGAGG	976656543	{0: 1, 1: 1, 2: 0, 3: 14, 4: 164}	seq_location_match	4	87494565	87494587	-	Human (GRCh38)	0.48224	0.55765	25.26	0.486494	47	50	46
SPARCL1_CCDS3622.1_ex7_4:88415251-88415274:-_5-2	KosukeYusa	SPARCL1	SPARC like 1	HGNC:11220	GGAGCATGCTAACAGCAAGCAGG	976656496	{0: 1, 1: 0, 2: 2, 3: 8, 4: 118}	seq_location_match	4	87494100	87494122	-	Human (GRCh38)	0.683807	0.62833	14.82	0.452407	72	60	26
SPG20_CCDS9356.1_ex7_13:36909694-36909717:-_5-5	KosukeYusa	SPART	spartin	HGNC:18514	CTCTACAGAATGTACGCACCAGG	1107077212	{0: 1, 1: 0, 2: 1, 3: 2, 4: 46}	seq_location_match	13	36335558	36335580	-	Human (GRCh38)	0.811376	0.59029	23.94	0.749367	93	55	45
SPG20_CCDS9356.1_ex6_13:36905671-36905694:+_5-1	KosukeYusa	SPART	spartin	HGNC:18514	CCCGCAGTACATTTCAGAACCGG	1107076889	{0: 1, 1: 0, 2: 0, 3: 1, 4: 50}	seq_location_match	13	36331535	36331557	+	Human (GRCh38)	1.07612	0.50552	27.97	0.685627	85	48	38
SPG20_CCDS9356.1_ex7_13:36909149-36909172:+_5-2	KosukeYusa	SPART	spartin	HGNC:18514	TCGCTTACCTGAAGAAACCCGGG	1107077148	{0: 1, 1: 0, 2: 0, 3: 8, 4: 59}	seq_location_match	13	36335013	36335035	+	Human (GRCh38)	1.14637	0.63604	27.43	0.39872	82	60	45
SPG20_CCDS9356.1_ex7_13:36909167-36909190:-_5-3	KosukeYusa	SPART	spartin	HGNC:18514	ACGGTTCTAAACCGTCCTCCCGG	1107077153	{0: 1, 1: 0, 2: 0, 3: 2, 4: 21}	seq_location_match	13	36335031	36335053	-	Human (GRCh38)	0.767629	0.52702	54.99	0.253425	96	46	41
SPG20_CCDS9356.1_ex7_13:36909212-36909235:+_5-4	KosukeYusa	SPART	spartin	HGNC:18514	CTCACAATTCGAAGGTACCCAGG	1107077158	{0: 1, 1: 0, 2: 0, 3: 0, 4: 43}	seq_location_match	13	36335076	36335098	+	Human (GRCh38)	1.07939	0.65103	25.66	0.22761	94	62	11
SPAST_CCDS1778.1_ex0_2:32289024-32289047:-_5-1	KosukeYusa	SPAST	spastin	HGNC:11233	GTTCCGCTTATGCGGCGACTCGG	928518289	{0: 1, 1: 0, 2: 0, 3: 0, 4: 9}	seq_location_match	2	32063956	32063978	-	Human (GRCh38)	1.57757	0.53465	47.75	0.743372	99	47	33
SPAST_CCDS1778.1_ex0_2:32289060-32289083:-_5-2	KosukeYusa	SPAST	spastin	HGNC:11233	GAAGCCTACAAACAGCGGGTAGG	928518293	{0: 1, 1: 1, 2: 0, 3: 3, 4: 65}	seq_location_match	2	32063992	32064014	-	Human (GRCh38)	0.913884	0.67841	24.03	0.709707	80	66	42
SPAST_CCDS1778.1_ex0_2:32289283-32289306:+_5-3	KosukeYusa	SPAST	spastin	HGNC:11233	CATTGCCCTGCGCATCGATGAGG	928518341	{0: 1, 1: 0, 2: 0, 3: 4, 4: 32}	seq_location_match	2	32064215	32064237	+	Human (GRCh38)	0.772949	0.64243	25.45	0.590551	95	60	51
SPAST_CCDS1778.1_ex5_2:32340768-32340791:+_5-5	KosukeYusa	SPAST	spastin	HGNC:11233	AGGGTACTCCGAAAACAAATAGG	928523558	{0: 1, 1: 0, 2: 0, 3: 4, 4: 75}	seq_location_match	2	32115700	32115722	+	Human (GRCh38)	0.86077	0.47156	31.31	0.468824	81	45	37
SPAST_CCDS1778.1_ex2_2:32314657-32314680:-_5-4	KosukeYusa	SPAST	spastin	HGNC:11233	TGATACCTAGAAGTTGTAAGCGG	928521095	{0: 1, 1: 0, 2: 0, 3: 7, 4: 89}	seq_location_match	2	32089589	32089611	-	Human (GRCh38)	1.1362	0.66928	20.61	0.294956	82	68	36
SPATA12_CCDS2879.1_ex0_3:57107829-57107852:-_5-1	KosukeYusa	SPATA12	spermatogenesis associated 12	HGNC:23221	GATGTTGGGTGGATGACCCAAGG	955227585	{0: 1, 1: 0, 2: 3, 3: 14, 4: 179}	seq_location_match	3	57073802	57073824	-	Human (GRCh38)	-1.69646	0.62563	20.55	0.94678	63	58	58
SPATA12_CCDS2879.1_ex0_3:57107963-57107986:-_5-4	KosukeYusa	SPATA12	spermatogenesis associated 12	HGNC:23221	TGCTTGTAAATATCTCTGACAGG	955227613	{0: 1, 1: 0, 2: 0, 3: 16, 4: 140}	seq_location_match	3	57073936	57073958	-	Human (GRCh38)	0.967954	0.55977	24.53	0.669842	73	54	21
SPATA12_CCDS2879.1_ex0_3:57108046-57108069:-_5-5	KosukeYusa	SPATA12	spermatogenesis associated 12	HGNC:23221	CCTTGCTGTATCAGGAGAGCTGG	955227622	{0: 1, 1: 0, 2: 3, 3: 12, 4: 168}	seq_location_match	3	57074019	57074041	-	Human (GRCh38)	1.42636	0.51729	13.87	0.575537	66	52	22
SPATA12_CCDS2879.1_ex0_3:57107861-57107884:-_5-2	KosukeYusa	SPATA12	spermatogenesis associated 12	HGNC:23221	GCATGATGCCAGTGCACAGTGGG	955227593	{0: 1, 1: 0, 2: 0, 3: 15, 4: 159}	seq_location_match	3	57073834	57073856	-	Human (GRCh38)	2.36805	0.52397	17.9	0.342913	68	47	43
SPATA12_CCDS2879.1_ex0_3:57107923-57107946:-_5-3	KosukeYusa	SPATA12	spermatogenesis associated 12	HGNC:23221	TCCCCCTGAAATGTCAGCTCTGG	955227611	{0: 1, 1: 0, 2: 0, 3: 19, 4: 161}	seq_location_match	3	57073896	57073918	-	Human (GRCh38)	2.20132	0.43607	31.26	0.107225	59	40	26
SPATA13_CCDS53857.1_ex4_13:24860512-24860535:-_5-3	KosukeYusa	SPATA13	spermatogenesis associated 13	HGNC:23222	TTACTCTGACGAAGCTCGCGGGG	1105844985	{0: 1, 1: 0, 2: 0, 3: 1, 4: 11}	seq_location_match	13	24286375	24286397	-	Human (GRCh38)	0.42192	0.65453	23.12	0.795091	98	62	31
SPATA13_CCDS53857.1_ex4_13:24860449-24860472:+_5-2	KosukeYusa	SPATA13	spermatogenesis associated 13	HGNC:23222	GGTTCTGGAAGCCTCCAACAAGG	1105844973	{0: 1, 1: 0, 2: 0, 3: 6, 4: 130}	seq_location_match	13	24286312	24286334	+	Human (GRCh38)	1.17984	0.68953	28.96	0.596774	77	65	49
SPATA13_CCDS53857.1_ex5_13:24861053-24861076:+_5-5	KosukeYusa	SPATA13	spermatogenesis associated 13	HGNC:23222	GGGTGTACATCAAACACCTCAGG	1105845074	{0: 1, 1: 0, 2: 0, 3: 5, 4: 82}	seq_location_match	13	24286916	24286938	+	Human (GRCh38)	0.900705	0.53788	35.58	0.590604	83	52	36
SPATA13_CCDS53857.1_ex5_13:24861012-24861035:+_5-4	KosukeYusa	SPATA13	spermatogenesis associated 13	HGNC:23222	GATGCGGACCAACGTCATCCGGG	1105845067	{0: 1, 1: 0, 2: 0, 3: 3, 4: 30}	seq_location_match	13	24286875	24286897	+	Human (GRCh38)	0.762642	0.55245	45.28	0.385077	95	56	36
SPATA13_CCDS53857.1_ex3_13:24858298-24858321:+_5-1	KosukeYusa	SPATA13	spermatogenesis associated 13	HGNC:23222	TCTGCCTTAGTGGATGACAACGG	1105844685	{0: 1, 1: 0, 2: 0, 3: 15, 4: 115}	seq_location_match	13	24284161	24284183	+	Human (GRCh38)	1.25595	0.73487	37	0.324187	75	74	54
SPATA16_CCDS3221.1_ex8_3:172766819-172766842:+_5-3	KosukeYusa	SPATA16	spermatogenesis associated 16	HGNC:29935	ACGCTTGCTATATCTTCAGCAGG	965852678	{0: 1, 1: 0, 2: 0, 3: 1, 4: 49}	seq_location_match	3	173049030	173049052	+	Human (GRCh38)	1.38306	0.56302	46.06	0.800114	87	53	33
SPATA16_CCDS3221.1_ex9_3:172835401-172835424:+_5-5	KosukeYusa	SPATA16	spermatogenesis associated 16	HGNC:29935	GATGTTAGGTGGGTGCGCTAAGG	965858446	{0: 1, 1: 0, 2: 0, 3: 6, 4: 51}	seq_location_match	3	173117612	173117634	+	Human (GRCh38)	-0.84165	0.57157	23.77	0.771486	92	55	60
SPATA16_CCDS3221.1_ex7_3:172737322-172737345:+_5-1	KosukeYusa	SPATA16	spermatogenesis associated 16	HGNC:29935	ACGAAGATGATTCCGGAAATAGG	965850703	{0: 1, 1: 0, 2: 0, 3: 2, 4: 67}	seq_location_match	3	173019533	173019555	+	Human (GRCh38)	0.907187	0.39946	25.24	0.565385	89	34	62
SPATA16_CCDS3221.1_ex9_3:172835074-172835097:+_5-4	KosukeYusa	SPATA16	spermatogenesis associated 16	HGNC:29935	CTGACTCCCAGTAGACATGAAGG	965858416	{0: 1, 1: 0, 2: 0, 3: 10, 4: 135}	seq_location_match	3	173117285	173117307	+	Human (GRCh38)	1.07066	0.63502	30.11	0.376797	78	60	45
SPATA16_CCDS3221.1_ex8_3:172766737-172766760:-_5-2	KosukeYusa	SPATA16	spermatogenesis associated 16	HGNC:29935	TTGCCCTGAATCATGCACACAGG	965852672	{0: 1, 1: 0, 2: 0, 3: 7, 4: 119}	seq_location_match	3	173048948	173048970	-	Human (GRCh38)	1.97853	0.67465	25.1	0.209617	75	69	55
SPATA17_CCDS1519.1_ex7_1:217955519-217955542:-_5-4	KosukeYusa	SPATA17	spermatogenesis associated 17	HGNC:25184	TACTTCGGTGATATCTCGGAAGG	921659421	{0: 1, 1: 0, 2: 0, 3: 1, 4: 30}	seq_location_match	1	217782178	217782200	-	Human (GRCh38)	0.518659	0.60346	27.77	0.72335	97	58	51
SPATA17_CCDS1519.1_ex1_1:217822226-217822249:+_5-1	KosukeYusa	SPATA17	spermatogenesis associated 17	HGNC:25184	TGTAGATCCATTTAGAAAAAAGG	921648524	{0: 1, 1: 0, 2: 2, 3: 32, 4: 312}	seq_location_match	1	217648885	217648907	+	Human (GRCh38)	1.35066	0.33019	23.64	0.573786	43	29	33
SPATA17_CCDS1519.1_ex5_1:217915421-217915444:-_5-3	KosukeYusa	SPATA17	spermatogenesis associated 17	HGNC:25184	CAACCTGCTTTGTGCTGAGGAGG	921656272	{0: 1, 1: 0, 2: 1, 3: 13, 4: 159}	seq_location_match	1	217742080	217742102	-	Human (GRCh38)	0.894788	0.62162	29.06	0.573636	68	57	49
SPATA17_CCDS1519.1_ex7_1:217955537-217955560:+_5-5	KosukeYusa	SPATA17	spermatogenesis associated 17	HGNC:25184	AAGTATTAGAACAACGCTACAGG	921659424	{0: 1, 1: 0, 2: 0, 3: 2, 4: 56}	seq_location_match	1	217782196	217782218	+	Human (GRCh38)	1.04309	0.57295	22.95	0.466871	94	52	42
SPATA17_CCDS1519.1_ex5_1:217915358-217915381:+_5-2	KosukeYusa	SPATA17	spermatogenesis associated 17	HGNC:25184	GAAGAAGGCTAACCTCGAAAGGG	921656266	{0: 1, 1: 0, 2: 0, 3: 6, 4: 61}	seq_location_match	1	217742017	217742039	+	Human (GRCh38)	0.999013	0.63793	36.55	0.391524	90	57	47
SPATA18_CCDS3489.1_ex3_4:52928483-52928506:-_5-4	KosukeYusa	SPATA18	spermatogenesis associated 18	HGNC:29579	CCTCTTACTCGTCTTGAACCTGG	973553877	{0: 1, 1: 0, 2: 0, 3: 5, 4: 76}	seq_location_match	4	52062318	52062340	-	Human (GRCh38)	0.429347	0.50636	34.17	0.617332	85	44	20
SPATA18_CCDS3489.1_ex3_4:52928465-52928488:+_5-3	KosukeYusa	SPATA18	spermatogenesis associated 18	HGNC:29579	AACCCGGAGTCAATGCAACCAGG	973553874	{0: 1, 1: 0, 2: 0, 3: 6, 4: 38}	seq_location_match	4	52062300	52062322	+	Human (GRCh38)	0.884502	0.61332	32.29	0.457015	93	61	21
SPATA18_CCDS3489.1_ex3_4:52928421-52928444:-_5-2	KosukeYusa	SPATA18	spermatogenesis associated 18	HGNC:29579	TGTTGCATATCCCGATCCCGAGG	973553872	{0: 1, 1: 0, 2: 0, 3: 1, 4: 15}	seq_location_match	4	52062256	52062278	-	Human (GRCh38)	1.16569	0.72544	41.24	0.399602	97	66	35
SPATA18_CCDS3489.1_ex5_4:52938237-52938260:-_5-5	KosukeYusa	SPATA18	spermatogenesis associated 18	HGNC:29579	CTGTTTCTTATAATCGGACATGG	973554771	{0: 1, 1: 0, 2: 0, 3: 7, 4: 74}	seq_location_match	4	52072072	52072094	-	Human (GRCh38)	1.13293	0.52016	34.15	0.339677	90	52	32
SPATA18_CCDS3489.1_ex1_4:52926629-52926652:+_5-1	KosukeYusa	SPATA18	spermatogenesis associated 18	HGNC:29579	GAGCAAGTTGCCAAGGTGCAGGG	973553698	{0: 1, 1: 0, 2: 1, 3: 15, 4: 155}	seq_location_match	4	52060464	52060486	+	Human (GRCh38)	1.06235	0.65823	28.35	0.182422	71	59	61
SPATA19_CCDS8493.1_ex2_11:133714142-133714165:-_5-1	KosukeYusa	SPATA19	spermatogenesis associated 19	HGNC:30614	CACGAATCCAGTTCATAAGATGG	1091209489	{0: 1, 1: 0, 2: 0, 3: 4, 4: 55}	seq_location_match	11	133844248	133844270	-	Human (GRCh38)	0.781529	0.45623	24.85	0.388116	84	53	34
SPATA19_CCDS8493.1_ex3_11:133714408-133714431:+_5-3	KosukeYusa	SPATA19	spermatogenesis associated 19	HGNC:30614	CTCTGGTCACGTGGATGTCCTGG	1091209541	{0: 1, 1: 0, 2: 0, 3: 9, 4: 86}	seq_location_match	11	133844514	133844536	+	Human (GRCh38)	0.894063	0.42373	28.31	0.317656	84	40	30
SPATA19_CCDS8493.1_ex2_11:133714201-133714224:+_5-2	KosukeYusa	SPATA19	spermatogenesis associated 19	HGNC:30614	ACAAATCAGACTTAGAGAGGTGG	1091209497	{0: 1, 1: 0, 2: 2, 3: 23, 4: 271}	seq_location_match	11	133844307	133844329	+	Human (GRCh38)	0.928837	0.67062	16.89	0.284986	57	70	39
SPATA19_CCDS8493.1_ex3_11:133714504-133714527:-_5-5	KosukeYusa	SPATA19	spermatogenesis associated 19	HGNC:30614	AGAGGCTTCTCGGGGCATAAAGG	1091209562	{0: 1, 1: 0, 2: 0, 3: 2, 4: 89}	seq_location_match	11	133844610	133844632	-	Human (GRCh38)	1.23086	0.51434	26.29	0.26344	88	43	32
SPATA19_CCDS8493.1_ex3_11:133714457-133714480:+_5-4	KosukeYusa	SPATA19	spermatogenesis associated 19	HGNC:30614	CATCTTCTCCCTTACACCCTGGG	1091209553	{0: 1, 1: 0, 2: 1, 3: 14, 4: 221}	seq_location_match	11	133844563	133844585	+	Human (GRCh38)	1.00938	0.62587	21.44	0.205567	74	53	44
SPATA2_CCDS13422.1_ex0_20:48522995-48523018:+_5-2	KosukeYusa	SPATA2	spermatogenesis associated 2	HGNC:14681	GTCCTTGGCCGCCCGCTCGCTGG	1174342471	{0: 1, 1: 0, 2: 0, 3: 2, 4: 53}	seq_location_match	20	49906459	49906481	+	Human (GRCh38)	0.169598	0.45783	13.64	0.799141	91	39	23
SPATA2_CCDS13422.1_ex1_20:48524769-48524792:+_5-4	KosukeYusa	SPATA2	spermatogenesis associated 2	HGNC:14681	GTGCAGAGCCCGCAGGCTAGAGG	1174342787	{0: 1, 1: 0, 2: 0, 3: 15, 4: 166}	seq_location_match	20	49908233	49908255	+	Human (GRCh38)	1.29968	0.61223	29.31	0.59062	78	53	51
SPATA2_CCDS13422.1_ex0_20:48522935-48522958:-_5-1	KosukeYusa	SPATA2	spermatogenesis associated 2	HGNC:14681	TGGATGCCTATGACAGCTACTGG	1174342461	{0: 1, 1: 0, 2: 0, 3: 6, 4: 73}	seq_location_match	20	49906399	49906421	-	Human (GRCh38)	0.94365	0.48436	44.39	0.457475	88	46	36
SPATA2_CCDS13422.1_ex0_20:48523130-48523153:+_5-3	KosukeYusa	SPATA2	spermatogenesis associated 2	HGNC:14681	CTCGCTCACAATGTCCAGCTCGG	1174342497	{0: 1, 1: 0, 2: 0, 3: 6, 4: 75}	seq_location_match	20	49906594	49906616	+	Human (GRCh38)	0.800355	0.54619	29.84	0.387664	78	54	70
SPATA2_CCDS13422.1_ex1_20:48524835-48524858:+_5-5	KosukeYusa	SPATA2	spermatogenesis associated 2	HGNC:14681	GATCAGCCGGAATCGATAAAAGG	1174342796	{0: 1, 1: 0, 2: 0, 3: 1, 4: 25}	seq_location_match	20	49908299	49908321	+	Human (GRCh38)	2.56994	0.35728	29.56	0.224654	96	27	40
SPATA20_CCDS11571.1_ex6_17:48626838-48626861:-_5-4	KosukeYusa	SPATA20	spermatogenesis associated 20	HGNC:26125	GTGGGGCACTGACCCGGCGTGGG	1148849893	{0: 1, 1: 0, 2: 0, 3: 1, 4: 81}	seq_location_match	17	50549478	50549500	-	Human (GRCh38)	0.769424	0.54622	46.65	0.849375	92	51	72
SPATA20_CCDS11571.1_ex9_17:48627904-48627927:+_5-5	KosukeYusa	SPATA20	spermatogenesis associated 20	HGNC:26125	TGATGAATTCTACTCTGACGTGG	1148850118	{0: 1, 1: 0, 2: 0, 3: 5, 4: 53}	seq_location_match	17	50550544	50550566	+	Human (GRCh38)	0.0525077	0.72205	40.58	0.813221	92	70	19
SPATA20_CCDS11571.1_ex4_17:48626282-48626305:+_5-1	KosukeYusa	SPATA20	spermatogenesis associated 20	HGNC:26125	GGAGCGGCCTGACGTGGACAAGG	1148849771	{0: 1, 1: 0, 2: 0, 3: 3, 4: 113}	seq_location_match	17	50548922	50548944	+	Human (GRCh38)	1.00094	0.58174	46.04	0.563531	86	57	59
SPATA20_CCDS11571.1_ex6_17:48626705-48626728:+_5-3	KosukeYusa	SPATA20	spermatogenesis associated 20	HGNC:26125	GGCCCGATCAGAGATCAGCGTGG	1148849867	{0: 1, 1: 0, 2: 0, 3: 1, 4: 47}	seq_location_match	17	50549345	50549367	+	Human (GRCh38)	1.07907	0.73885	22.97	0.434067	89	70	30
SPATA20_CCDS11571.1_ex6_17:48626666-48626689:-_5-2	KosukeYusa	SPATA20	spermatogenesis associated 20	HGNC:26125	CACGCTGGCTATTTTCTAGCAGG	1148849861	{0: 1, 1: 0, 2: 0, 3: 9, 4: 67}	seq_location_match	17	50549306	50549328	-	Human (GRCh38)	1.7825	0.43555	21.57	0.185657	76	42	28	polyt4
SPATA21_CCDS172.1_ex7_1:16736090-16736113:-_5-3	KosukeYusa	SPATA21	spermatogenesis associated 21	HGNC:28026	GAGCTACGCCAAGGCGCGGTAGG	902437825	{0: 1, 1: 0, 2: 0, 3: 0, 4: 21}	seq_location_match	1	16409596	16409618	-	Human (GRCh38)	0.157475	0.54531	27.87	0.776517	97	50	71
SPATA21_CCDS172.1_ex7_1:16736246-16736269:+_5-4	KosukeYusa	SPATA21	spermatogenesis associated 21	HGNC:28026	CTGGCAGCCGGGCCCACGATGGG	902437872	{0: 1, 1: 0, 2: 0, 3: 0, 4: 80}	seq_location_match	1	16409752	16409774	+	Human (GRCh38)	0.624528	0.5018	23.24	0.748975	90	46	75
SPATA21_CCDS172.1_ex7_1:16736369-16736392:-_5-5	KosukeYusa	SPATA21	spermatogenesis associated 21	HGNC:28026	CTCCCATCGGAGAGCCTCGAAGG	902437910	{0: 1, 1: 0, 2: 0, 3: 2, 4: 46}	seq_location_match	1	16409875	16409897	-	Human (GRCh38)	0.866993	0.58294	37.24	0.301337	94	52	49
SPATA21_CCDS172.1_ex6_1:16735615-16735638:-_5-1	KosukeYusa	SPATA21	spermatogenesis associated 21	HGNC:28026	GCAACTGACCCTGAAGCAAGAGG	902437709	{0: 1, 1: 0, 2: 0, 3: 10, 4: 183}	seq_location_match	1	16409121	16409143	-	Human (GRCh38)	0.681792	0.65522	23.37	0.2682	64	63	48
SPATA21_CCDS172.1_ex6_1:16735651-16735674:-_5-2	KosukeYusa	SPATA21	spermatogenesis associated 21	HGNC:28026	CCAAAAGCTTTATCAAAACCGGG	902437713	{0: 1, 1: 0, 2: 1, 3: 13, 4: 189}	seq_location_match	1	16409157	16409179	-	Human (GRCh38)	1.40723	0.58975	29		32	57	30
SPATA22_CCDS11027.1_ex4_17:3365775-3365798:-_5-4	KosukeYusa	SPATA22	spermatogenesis associated 22	HGNC:30705	GAAGAAGCCAGGGTGGTTGGAGG	1142948938	{0: 1, 1: 1, 2: 3, 3: 45, 4: 518}	seq_location_match	17	3462482	3462504	-	Human (GRCh38)	0.111312	0.57378	13.8	0.878477	39	54	61
SPATA22_CCDS11027.1_ex3_17:3352403-3352426:-_5-3	KosukeYusa	SPATA22	spermatogenesis associated 22	HGNC:30705	AAAATACCAGCTTGAAAACTTGG	1142947857	{0: 1, 1: 0, 2: 2, 3: 25, 4: 279}	seq_location_match	17	3449110	3449132	-	Human (GRCh38)	2.05517	0.47963	30.76	0.379413	58	42	25
SPATA22_CCDS11027.1_ex3_17:3352203-3352226:-_5-1	KosukeYusa	SPATA22	spermatogenesis associated 22	HGNC:30705	ATATCTGGCTGCACAATGAGAGG	1142947844	{0: 1, 1: 0, 2: 0, 3: 10, 4: 102}	seq_location_match	17	3448910	3448932	-	Human (GRCh38)	0.944149	0.5929	22.72	0.36725	78	56	37
SPATA22_CCDS11027.1_ex5_17:3366007-3366030:-_5-5	KosukeYusa	SPATA22	spermatogenesis associated 22	HGNC:30705	GGCTCCTGTAATGAAAACAGTGG	1142948956	{0: 1, 1: 0, 2: 3, 3: 22, 4: 173}	seq_location_match	17	3462714	3462736	-	Human (GRCh38)	1.18546	0.76124	31.2	0.300107	59	72	48
SPATA22_CCDS11027.1_ex3_17:3352311-3352334:+_5-2	KosukeYusa	SPATA22	spermatogenesis associated 22	HGNC:30705	TGTTGAGCTCCCGAACTCACTGG	1142947850	{0: 1, 1: 0, 2: 1, 3: 6, 4: 152}	seq_location_match	17	3449018	3449040	+	Human (GRCh38)	0.842999	0.54705	19.39	0.293485	78	51	32
SPATA24_CCDS47274.1_ex3_5:138737655-138737678:-_5-2	KosukeYusa	SPATA24	spermatogenesis associated 24	HGNC:27322	GTTACAGTTTGCCCTCGGAGAGG	998097056	{0: 1, 1: 0, 2: 0, 3: 3, 4: 46}	seq_location_match	5	139401967	139401989	-	Human (GRCh38)	0.196436	0.67389	28.36	0.740823	90	65	42
SPATA24_CCDS47274.1_ex5_5:138739625-138739648:+_5-5	KosukeYusa	SPATA24	spermatogenesis associated 24	HGNC:27322	TGCATACCACGTTCCTCAGCTGG	998097397	{0: 1, 1: 0, 2: 0, 3: 3, 4: 67}	seq_location_match	5	139403937	139403959	+	Human (GRCh38)	-0.646058	0.50077	25.43	0.678568	84	44	14
SPATA24_CCDS47274.1_ex3_5:138737698-138737721:+_5-3	KosukeYusa	SPATA24	spermatogenesis associated 24	HGNC:27322	GAGGACCTTGGTTTTGGCATGGG	998097067	{0: 1, 1: 0, 2: 2, 3: 21, 4: 213}	seq_location_match	5	139402010	139402032	+	Human (GRCh38)	1.35146	0.47372	34.84	0.615778	56	45	70	polyt4
SPATA24_CCDS47274.1_ex4_5:138738351-138738374:+_5-4	KosukeYusa	SPATA24	spermatogenesis associated 24	HGNC:27322	TACTGACAAAATTTTCGTCCTGG	998097170	{0: 1, 1: 0, 2: 0, 3: 9, 4: 88}	seq_location_match	5	139402663	139402685	+	Human (GRCh38)	2.24478	0.48094	43.69	0.378357	85	47	11	polyt4
SPATA24_CCDS47274.1_ex2_5:138737432-138737455:+_5-1	KosukeYusa	SPATA24	spermatogenesis associated 24	HGNC:27322	CTCCCGCCTACCATTGCACTTGG	998097012	{0: 1, 1: 0, 2: 0, 3: 7, 4: 90}	seq_location_match	5	139401744	139401766	+	Human (GRCh38)	1.32637	0.48955	36.56	0.179729	83	49	31
SPATA25_CCDS13383.1_ex0_20:44515624-44515647:-_5-5	KosukeYusa	SPATA25	spermatogenesis associated 25	HGNC:16158	CTGGCAATGCCACAAGCCAGGGG	1173799647	{0: 1, 1: 0, 2: 0, 3: 10, 4: 175}	seq_location_match	20	45886986	45887008	-	Human (GRCh38)	0.376141	0.6787	17.86	0.709277	58	61	89
SPATA25_CCDS13383.1_ex0_20:44515423-44515446:+_5-1	KosukeYusa	SPATA25	spermatogenesis associated 25	HGNC:16158	GAGGGTACCGGTAGAACCCGTGG	1173799600	{0: 1, 1: 0, 2: 0, 3: 2, 4: 26}	seq_location_match	20	45886785	45886807	+	Human (GRCh38)	0.941117	0.66621	23.84	0.545959	95	65	69
SPATA25_CCDS13383.1_ex0_20:44515548-44515571:-_5-3	KosukeYusa	SPATA25	spermatogenesis associated 25	HGNC:16158	GCCACAAATTCCCGCATGTGAGG	1173799632	{0: 1, 1: 0, 2: 0, 3: 5, 4: 58}	seq_location_match	20	45886910	45886932	-	Human (GRCh38)	1.58898	0.62374	33.74	0.468432	92	59	43
SPATA25_CCDS13383.1_ex0_20:44515586-44515609:-_5-4	KosukeYusa	SPATA25	spermatogenesis associated 25	HGNC:16158	TAGCTGGGAGACACTACGGAAGG	1173799634	{0: 1, 1: 0, 2: 0, 3: 3, 4: 69}	seq_location_match	20	45886948	45886970	-	Human (GRCh38)	1.2586	0.68445	27.05	0.428388	92	67	71
SPATA25_CCDS13383.1_ex0_20:44515445-44515468:+_5-2	KosukeYusa	SPATA25	spermatogenesis associated 25	HGNC:16158	GTGACAGCCCACACAGCATCAGG	1173799604	{0: 1, 1: 0, 2: 2, 3: 10, 4: 166}	seq_location_match	20	45886807	45886829	+	Human (GRCh38)	1.04342	0.42204	45.16	0.334044	64	38	48
SPATA2L_CCDS10985.1_ex0_16:89764520-89764543:-_5-2	KosukeYusa	SPATA2L	spermatogenesis associated 2 like	HGNC:28393	CCGGCTGGAGTGTGAGATCCTGG	1142374146	{0: 1, 1: 0, 2: 1, 3: 34, 4: 189}	seq_location_match	16	89698113	89698135	-	Human (GRCh38)	0.631168	0.30286	40.21	0.696607	59	25	60
SPATA2L_CCDS10985.1_ex0_16:89764325-89764348:+_5-1	KosukeYusa	SPATA2L	spermatogenesis associated 2 like	HGNC:28393	AGTCCCGGTATAAGTCCAGTGGG	1142374095	{0: 1, 1: 0, 2: 0, 3: 4, 4: 24}	seq_location_match	16	89697918	89697940	+	Human (GRCh38)	0.837227	0.67	21.49	0.613244	94	60	24
SPATA2L_CCDS10985.1_ex0_16:89764678-89764701:-_5-4	KosukeYusa	SPATA2L	spermatogenesis associated 2 like	HGNC:28393	GGCTACGTGCACGTGCTGAAGGG	1142374178	{0: 1, 1: 0, 2: 0, 3: 2, 4: 36}	seq_location_match	16	89698271	89698293	-	Human (GRCh38)	1.00337	0.61759	33.84	0.401238	90	52	55
SPATA2L_CCDS10985.1_ex0_16:89764601-89764624:-_5-3	KosukeYusa	SPATA2L	spermatogenesis associated 2 like	HGNC:28393	CAGAGACAGCCATCGGCTCATGG	1142374170	{0: 1, 1: 0, 2: 1, 3: 11, 4: 131}	seq_location_match	16	89698194	89698216	-	Human (GRCh38)	1.41495	0.5849	23.36	0.388848	87	55	48
SPATA2L_CCDS10985.1_ex1_16:89767412-89767435:+_5-5	KosukeYusa	SPATA2L	spermatogenesis associated 2 like	HGNC:28393	GCGAGCCAGGCCGCGTAGCGCGG	1142374688	{0: 1, 1: 0, 2: 0, 3: 1, 4: 47}	seq_location_match	16	89701005	89701027	+	Human (GRCh38)	1.05491	0.51882	23.99	0.339587	97	50	67
SPATA3_CCDS2481.1_ex0_2:231861159-231861182:-_5-3	KosukeYusa	SPATA3	spermatogenesis associated 3	HGNC:17884	GCGGATTTCGGGTGCTGGAAGGG	947543816	{0: 1, 1: 0, 2: 0, 3: 4, 4: 50}	seq_location_match	2	230996445	230996467	-	Human (GRCh38)	1.54607	0.54417	35.12	0.765589	82	46	59
SPATA3_CCDS2481.1_ex0_2:231861120-231861143:+_5-1	KosukeYusa	SPATA3	spermatogenesis associated 3	HGNC:17884	CCAGCCTTGAAACCACCTCCCGG	947543808	{0: 1, 1: 0, 2: 2, 3: 22, 4: 219}	seq_location_match	2	230996406	230996428	+	Human (GRCh38)	0.375179	0.60795	33.97	0.58614	60	58	39
SPATA3_CCDS2481.1_ex0_2:231861196-231861219:-_5-4	KosukeYusa	SPATA3	spermatogenesis associated 3	HGNC:17884	CGTTAGCATCTGGAGATAAAAGG	947543824	{0: 1, 1: 0, 2: 0, 3: 3, 4: 87}	seq_location_match	2	230996482	230996504	-	Human (GRCh38)	1.30344	0.37991	21.96	0.4016	77	34	48
SPATA3_CCDS2481.1_ex0_2:231861228-231861251:-_5-5	KosukeYusa	SPATA3	spermatogenesis associated 3	HGNC:17884	ACCTGCTTTCCTGGATTGAGGGG	947543829	{0: 1, 1: 0, 2: 2, 3: 16, 4: 159}	seq_location_match	2	230996514	230996536	-	Human (GRCh38)	1.00209	0.5793	24.48	0.292838	69	48	51
SPATA3_CCDS2481.1_ex0_2:231861138-231861161:-_5-2	KosukeYusa	SPATA3	spermatogenesis associated 3	HGNC:17884	GGCTTGGAATGCTGGCTGCCGGG	947543812	{0: 1, 1: 0, 2: 1, 3: 63, 4: 475}	seq_location_match	2	230996424	230996446	-	Human (GRCh38)	1.81146	0.50745	21.49	0.233087	37	45	44
SPATA31A3_CCDS47969.1_ex3_9:40704215-40704238:+_1-1	KosukeYusa	SPATA31A3	SPATA31 subfamily A member 3	HGNC:32003	CAGCTTCAGGACGAATCACCAGG	1054588434	{0: 1, 1: 2, 2: 3, 3: 3, 4: 70}	seq_location_match	9	66988603	66988625	-	Human (GRCh38)	1	0.45526	30.82	0.57396	31	45	41
SPATA31A6_CCDS47973.1_ex0_9:43627245-43627268:+_2-2	KosukeYusa	SPATA31A6	SPATA31 subfamily A member 6	HGNC:32006	ATGAAATAAAGGGTTGGCGGTGG	1053840786	{0: 1, 1: 0, 2: 1, 3: 17, 4: 190}	seq_match	9	42187121	42187143	-	Human (GRCh38)	1	0.58053	45.52	0.415793	76	49	47
SPATA31D1_CCDS47986.1_ex3_9:84607441-84607464:+_5-3	KosukeYusa	SPATA31D1	SPATA31 subfamily D member 1	HGNC:37283	AACTAGAGCAACACATTCGAAGG	1055980087	{0: 1, 1: 0, 2: 0, 3: 5, 4: 62}	seq_location_match	9	81992527	81992549	+	Human (GRCh38)	1.03833	0.59662	32.25	0.471585	40	61	26
SPATA31D1_CCDS47986.1_ex3_9:84608534-84608557:-_5-5	KosukeYusa	SPATA31D1	SPATA31 subfamily D member 1	HGNC:37283	GGTTGACAGGTGAAGTGACAAGG	1055980228	{0: 1, 1: 0, 2: 1, 3: 11, 4: 175}	seq_location_match	9	81993620	81993642	-	Human (GRCh38)	1.02044	0.70193	33.73	0.348946	69	63	47
SPATA31D1_CCDS47986.1_ex3_9:84606247-84606270:-_5-2	KosukeYusa	SPATA31D1	SPATA31 subfamily D member 1	HGNC:37283	ATGACGAGCACAAGAATCAATGG	1055979915	{0: 1, 1: 0, 2: 0, 3: 6, 4: 95}	seq_location_match	9	81991333	81991355	-	Human (GRCh38)	0.846374	0.49858	23.74	0.27936	77	48	41
SPATA31D1_CCDS47986.1_ex3_9:84605936-84605959:+_5-1	KosukeYusa	SPATA31D1	SPATA31 subfamily D member 1	HGNC:37283	AATACTGTCCCCTCGGCCTAAGG	1055979851	{0: 1, 1: 0, 2: 0, 3: 4, 4: 57}	seq_location_match	9	81991022	81991044	+	Human (GRCh38)	1.00513	0.57816	22.38	0.208025	90	53	44
SPATA31D1_CCDS47986.1_ex3_9:84608273-84608296:-_5-4	KosukeYusa	SPATA31D1	SPATA31 subfamily D member 1	HGNC:37283	CTTGAAAAGTGCTTCGACTACGG	1055980191	{0: 1, 1: 0, 2: 1, 3: 8, 4: 126}	seq_location_match	9	81993359	81993381	-	Human (GRCh38)	1.01604	0.39055	33.29	0.15359	83	42	56
SPATA31E1_CCDS6676.1_ex3_9:90499883-90499906:-_5-1	KosukeYusa	SPATA31E1	SPATA31 subfamily E member 1	HGNC:26672	TGGTTTACACACGTCCCCCAGGG	1056580312	{0: 1, 1: 0, 2: 0, 3: 5, 4: 65}	seq_location_match	9	87884969	87884991	-	Human (GRCh38)	0.928845	0.62274	24.42	0.748975	89	56	69
SPATA31E1_CCDS6676.1_ex3_9:90500562-90500585:-_5-2	KosukeYusa	SPATA31E1	SPATA31 subfamily E member 1	HGNC:26672	CCAGTGATGTCATGTGCGGGTGG	1056580466	{0: 1, 1: 0, 2: 1, 3: 1, 4: 64}	seq_location_match	9	87885648	87885670	-	Human (GRCh38)	-0.00582281	0.69513	33.15	0.739948	82	66	65
SPATA31E1_CCDS6676.1_ex3_9:90501522-90501545:+_5-4	KosukeYusa	SPATA31E1	SPATA31 subfamily E member 1	HGNC:26672	CTTAGGGTCCAAACTAGGGCCGG	1056580693	{0: 1, 1: 0, 2: 0, 3: 5, 4: 57}	seq_location_match	9	87886608	87886630	+	Human (GRCh38)	0.71829	0.61933	27.35	0.646027	82	56	30
SPATA31E1_CCDS6676.1_ex3_9:90500615-90500638:-_5-3	KosukeYusa	SPATA31E1	SPATA31 subfamily E member 1	HGNC:26672	CTGGGTTGACACGTTCCAGAAGG	1056580479	{0: 1, 1: 0, 2: 0, 3: 2, 4: 69}	seq_location_match	9	87885701	87885723	-	Human (GRCh38)	1.55241	0.56392	28.82	0.303697	90	58	52
SPATA31E1_CCDS6676.1_ex3_9:90501541-90501564:+_5-5	KosukeYusa	SPATA31E1	SPATA31 subfamily E member 1	HGNC:26672	CCGGACCCAAGCCGGGATCAAGG	1056580698	{0: 1, 1: 0, 2: 0, 3: 0, 4: 52}	seq_location_match	9	87886627	87886649	+	Human (GRCh38)	2.01058	0.49259	25.26	0.272687	92	48	49
SPATA32_CCDS32669.1_ex1_17:43333318-43333341:+_5-4	KosukeYusa	SPATA32	spermatogenesis associated 32	HGNC:26349	AGCTCTGACTCCAGTAAAGCCGG	1148129788	{0: 1, 1: 0, 2: 4, 3: 6, 4: 186}	seq_location_match	17	45255952	45255974	+	Human (GRCh38)	1.37125	0.57121	30.81	0.794616	68	53	25
SPATA32_CCDS32669.1_ex1_17:43333171-43333194:+_5-2	KosukeYusa	SPATA32	spermatogenesis associated 32	HGNC:26349	GGTCTGAAGGTCTGTGGCGTGGG	1148129770	{0: 1, 1: 0, 2: 0, 3: 13, 4: 216}	seq_location_match	17	45255805	45255827	+	Human (GRCh38)	0.151652	0.5297	30.49	0.740944	75	50	58
SPATA32_CCDS32669.1_ex1_17:43333133-43333156:-_5-1	KosukeYusa	SPATA32	spermatogenesis associated 32	HGNC:26349	AAACTGCCGGAGTTTCACGGAGG	1148129762	{0: 1, 1: 0, 2: 1, 3: 0, 4: 41}	seq_location_match	17	45255767	45255789	-	Human (GRCh38)	0.933438	0.78397	20.67	0.640401	90	79	54
SPATA32_CCDS32669.1_ex1_17:43333262-43333285:-_5-3	KosukeYusa	SPATA32	spermatogenesis associated 32	HGNC:26349	CACGGAAGCCAACTCGAACGAGG	1148129781	{0: 1, 1: 0, 2: 0, 3: 1, 4: 16}	seq_location_match	17	45255896	45255918	-	Human (GRCh38)	1.33483	0.66426	29.95	0.536947	98	67	54
SPATA32_CCDS32669.1_ex1_17:43333343-43333366:-_5-5	KosukeYusa	SPATA32	spermatogenesis associated 32	HGNC:26349	CCCAGAACTGGAGATCGGACAGG	1148129792	{0: 1, 1: 0, 2: 0, 3: 3, 4: 107}	seq_location_match	17	45255977	45255999	-	Human (GRCh38)	0.78652	0.64277	24.68	0.505748	89	62	45
SPATA33_CCDS10983.1_ex1_16:89724763-89724786:+_5-2	KosukeYusa	SPATA33	spermatogenesis associated 33	HGNC:26463	CTGTGGACAGCCTCCACCCGGGG	1142367636	{0: 1, 1: 0, 2: 1, 3: 12, 4: 147}	seq_location_match	16	89658356	89658378	+	Human (GRCh38)	0.929602	0.58019	22.96	0.790144	77	53	57
SPATA33_CCDS10983.1_ex1_16:89724728-89724751:+_5-1	KosukeYusa	SPATA33	spermatogenesis associated 33	HGNC:26463	GGAAGCCAGGCAGGCAGACAGGG	1142367629	{0: 1, 1: 1, 2: 13, 3: 158, 4: 945}	seq_location_match	16	89658321	89658343	+	Human (GRCh38)	1.04023	0.57302	24.88	0.77752	23	48	64
SPATA33_CCDS10983.1_ex1_16:89724810-89724833:-_5-4	KosukeYusa	SPATA33	spermatogenesis associated 33	HGNC:26463	CTACCTTCCAGCGAAGCTGCCGG	1142367652	{0: 1, 1: 0, 2: 0, 3: 5, 4: 115}	seq_location_match	16	89658403	89658425	-	Human (GRCh38)	0.825173	0.5594	39.1	0.655913	80	55	35
SPATA33_CCDS10983.1_ex1_16:89724791-89724814:+_5-3	KosukeYusa	SPATA33	spermatogenesis associated 33	HGNC:26463	GACAGCCAAGCACCCGCCGCCGG	1142367645	{0: 1, 1: 0, 2: 0, 3: 5, 4: 72}	seq_location_match	16	89658384	89658406	+	Human (GRCh38)	0.535226	0.47383	62.93	0.636419	87	49	64
SPATA33_CCDS10983.1_ex2_16:89735698-89735721:-_5-5	KosukeYusa	SPATA33	spermatogenesis associated 33	HGNC:26463	CTGGACTTTTGCTTTACATCAGG	1142369253	{0: 1, 1: 0, 2: 0, 3: 10, 4: 189}	seq_location_match	16	89669291	89669313	-	Human (GRCh38)	2.56848	0.40828	29.28	0.186162	79	38	33	polyt4
SPATA4_CCDS3826.1_ex4_4:177114661-177114684:+_5-4	KosukeYusa	SPATA4	spermatogenesis associated 4	HGNC:17333	GATGATAATTCAAGTTCCCAGGG	984155645	{0: 1, 1: 0, 2: 1, 3: 12, 4: 161}	seq_location_match	4	176193511	176193533	+	Human (GRCh38)	1.40798	0.64301	19.31	0.466313	73	59	22
SPATA4_CCDS3826.1_ex2_4:177113930-177113953:-_5-1	KosukeYusa	SPATA4	spermatogenesis associated 4	HGNC:17333	CTACCAGATGCGTTTACCCCTGG	984155607	{0: 1, 1: 0, 2: 0, 3: 1, 4: 34}	seq_location_match	4	176192780	176192802	-	Human (GRCh38)	0.462634	0.56123	21.27	0.460537	95	48	40
SPATA4_CCDS3826.1_ex4_4:177114677-177114700:-_5-5	KosukeYusa	SPATA4	spermatogenesis associated 4	HGNC:17333	ATTCTGTATATATTACCCCTGGG	984155647	{0: 1, 1: 0, 2: 0, 3: 8, 4: 139}	seq_location_match	4	176193527	176193549	-	Human (GRCh38)	1.231	0.64102	14.68	0.452127	78	64	37
SPATA4_CCDS3826.1_ex3_4:177114133-177114156:-_5-2	KosukeYusa	SPATA4	spermatogenesis associated 4	HGNC:17333	GCCTGAAATATTGATAGAAGAGG	984155614	{0: 1, 1: 1, 2: 0, 3: 12, 4: 186}	seq_location_match	4	176192983	176193005	-	Human (GRCh38)	0.959564	0.51214	37.3	0.299895	54	56	40
SPATA4_CCDS3826.1_ex4_4:177114624-177114647:+_5-3	KosukeYusa	SPATA4	spermatogenesis associated 4	HGNC:17333	ATCCAACTTGACTTTTAAAGAGG	984155639	{0: 1, 1: 0, 2: 0, 3: 18, 4: 228}	seq_location_match	4	176193474	176193496	+	Human (GRCh38)	0.914566	0.43855	23.7	0.258251	54	45	35	polyt4
C1orf227_CCDS31020.1_ex1_1:213009279-213009302:-_5-1	KosukeYusa	SPATA45	spermatogenesis associated 45	HGNC:33709	AAAGAGCCTGTTCCCAACAGTGG	921204422	{0: 1, 1: 0, 2: 1, 3: 18, 4: 185}	seq_location_match	1	212835938	212835960	-	Human (GRCh38)	3.41989	0.67607	36.51	0.796124	63	65	69
C1orf227_CCDS31020.1_ex1_1:213009385-213009408:-_5-5	KosukeYusa	SPATA45	spermatogenesis associated 45	HGNC:33709	GCGTGAATCCAACTGCTTGGTGG	921204432	{0: 1, 1: 0, 2: 0, 3: 1, 4: 44}	seq_location_match	1	212836044	212836066	-	Human (GRCh38)	1.36652	0.56207	23.02	0.670559	88	54	47
C1orf227_CCDS31020.1_ex1_1:213009299-213009322:+_5-2	KosukeYusa	SPATA45	spermatogenesis associated 45	HGNC:33709	TTTGGTTGTGGTATCAGTAAAGG	921204425	{0: 1, 1: 0, 2: 1, 3: 17, 4: 286}	seq_location_match	1	212835958	212835980	+	Human (GRCh38)	0.695103	0.54059	34.83	0.58206	65	51	68
C1orf227_CCDS31020.1_ex1_1:213009316-213009339:+_5-3	KosukeYusa	SPATA45	spermatogenesis associated 45	HGNC:33709	TAAAGGACTGATAGGCATCCGGG	921204428	{0: 1, 1: 0, 2: 0, 3: 7, 4: 97}	seq_location_match	1	212835975	212835997	+	Human (GRCh38)	1.08204	0.52287	28.16	0.514285	78	54	52
C1orf227_CCDS31020.1_ex1_1:213009344-213009367:-_5-4	KosukeYusa	SPATA45	spermatogenesis associated 45	HGNC:33709	GCTTACTGAGAGTTCAAAAGAGG	921204430	{0: 1, 1: 0, 2: 0, 3: 19, 4: 117}	seq_location_match	1	212836003	212836025	-	Human (GRCh38)	0.657604	0.63302	25.47	0.319564	66	58	47
C1orf111_CCDS1238.1_ex0_1:162344338-162344361:-_5-3	KosukeYusa	SPATA46	spermatogenesis associated 46	HGNC:27648	ACTGCACTATCTACCGGCCCTGG	916213159	{0: 1, 1: 0, 2: 0, 3: 5, 4: 43}	seq_location_match	1	162374549	162374571	-	Human (GRCh38)	0.794785	0.55848	28.75	0.544971	93	58	37
C1orf111_CCDS1238.1_ex2_1:162346466-162346489:+_5-5	KosukeYusa	SPATA46	spermatogenesis associated 46	HGNC:27648	CCAAAGTTTACCTGGCAGGCTGG	916213477	{0: 1, 1: 0, 2: 0, 3: 17, 4: 158}	seq_location_match	1	162376677	162376699	+	Human (GRCh38)	1.12116	0.52318	11.11	0.477626	68	49	10
C1orf111_CCDS1238.1_ex0_1:162344109-162344132:-_5-1	KosukeYusa	SPATA46	spermatogenesis associated 46	HGNC:27648	CACATCCCAGGACATCCTAATGG	916213120	{0: 1, 1: 0, 2: 2, 3: 35, 4: 141}	seq_location_match	1	162374320	162374342	-	Human (GRCh38)	0.986836	0.53658	31.06	0.402143	71	48	26
C1orf111_CCDS1238.1_ex1_1:162345104-162345127:-_5-4	KosukeYusa	SPATA46	spermatogenesis associated 46	HGNC:27648	AAAGCATCATTGTCAGGCAAGGG	916213295	{0: 1, 1: 0, 2: 1, 3: 11, 4: 173}	seq_location_match	1	162375315	162375337	-	Human (GRCh38)	1.0686	0.65752	24.86	0.293343	68	63	56
C1orf111_CCDS1238.1_ex0_1:162344220-162344243:-_5-2	KosukeYusa	SPATA46	spermatogenesis associated 46	HGNC:27648	CAACTGCCTTTCTGAGGACATGG	916213138	{0: 1, 1: 0, 2: 2, 3: 23, 4: 201}	seq_location_match	1	162374431	162374453	-	Human (GRCh38)	1.27403	0.54937	51.52	0.290635	57	54	45
C7orf72_CCDS47585.1_ex0_7:50135823-50135846:+_5-1	KosukeYusa	SPATA48	spermatogenesis associated 48	HGNC:22564	AGAACAGACATAACTATGGCAGG	1024500128	{0: 1, 1: 0, 2: 0, 3: 11, 4: 164}	seq_location_match	7	50096228	50096250	+	Human (GRCh38)	-0.071361	0.53578	27.56	0.689571	79	53	8
C7orf72_CCDS47585.1_ex0_7:50135894-50135917:-_5-2	KosukeYusa	SPATA48	spermatogenesis associated 48	HGNC:22564	TGATAGTCTGGCAAAACTGAAGG	1024500136	{0: 1, 1: 0, 2: 1, 3: 9, 4: 147}	seq_location_match	7	50096299	50096321	-	Human (GRCh38)	0.993771	0.53202	33.72	0.54151	71	53	33
C7orf72_CCDS47585.1_ex0_7:50135927-50135950:-_5-3	KosukeYusa	SPATA48	spermatogenesis associated 48	HGNC:22564	GGCCCATATGGTGGGGGATAAGG	1024500140	{0: 1, 1: 0, 2: 0, 3: 4, 4: 117}	seq_location_match	7	50096332	50096354	-	Human (GRCh38)	0.95795	0.40795	45.34	0.412958	78	39	55
C7orf72_CCDS47585.1_ex0_7:50135957-50135980:-_5-4	KosukeYusa	SPATA48	spermatogenesis associated 48	HGNC:22564	TCATCCCGAAGTGGAAATAATGG	1024500149	{0: 1, 1: 0, 2: 0, 3: 2, 4: 99}	seq_location_match	7	50096362	50096384	-	Human (GRCh38)	1.30793	0.39063	42.83	0.257271	77	35	34
C7orf72_CCDS47585.1_ex0_7:50136066-50136089:-_5-5	KosukeYusa	SPATA48	spermatogenesis associated 48	HGNC:22564	CACATCACTAAAATCCACTAGGG	1024500165	{0: 1, 1: 0, 2: 1, 3: 14, 4: 153}	seq_location_match	7	50096471	50096493	-	Human (GRCh38)	1.22109	0.46983	24.68	0.249118	73	60	48
SPATA5_CCDS3730.1_ex5_4:123856873-123856896:-_5-3	KosukeYusa	SPATA5	spermatogenesis associated 5	HGNC:18119	AGTAACACTCCTCTAGGGGCAGG	979633919	{0: 1, 1: 0, 2: 0, 3: 4, 4: 87}	seq_location_match	4	122935719	122935741	-	Human (GRCh38)	1.13526	0.55397	21.44	0.887534	79	53	29
SPATA5_CCDS3730.1_ex4_4:123855429-123855452:-_5-2	KosukeYusa	SPATA5	spermatogenesis associated 5	HGNC:18119	TTAGCTGTAAGGATAACTCCAGG	979633812	{0: 1, 1: 0, 2: 0, 3: 5, 4: 72}	seq_location_match	4	122934275	122934297	-	Human (GRCh38)	1.56825	0.63151	26.5	0.882934	86	63	32
SPATA5_CCDS3730.1_ex5_4:123856913-123856936:+_5-4	KosukeYusa	SPATA5	spermatogenesis associated 5	HGNC:18119	CTGGAAAAACAATGATCGCCAGG	979633928	{0: 1, 1: 0, 2: 0, 3: 6, 4: 77}	seq_location_match	4	122935759	122935781	+	Human (GRCh38)	0.802141	0.50829	25.78	0.785973	92	48	34
SPATA5_CCDS3730.1_ex6_4:123857301-123857324:-_5-5	KosukeYusa	SPATA5	spermatogenesis associated 5	HGNC:18119	AAATAAAGAGTACCGTAGAGTGG	979633941	{0: 1, 1: 0, 2: 0, 3: 7, 4: 120}	seq_location_match	4	122936147	122936169	-	Human (GRCh38)	1.14921	0.63182	24.72	0.714676	89	63	28
SPATA5_CCDS3730.1_ex0_4:123844393-123844416:-_5-1	KosukeYusa	SPATA5	spermatogenesis associated 5	HGNC:18119	GCGAAGTCTGATCCAGCAGAAGG	979632923	{0: 1, 1: 0, 2: 1, 3: 2, 4: 90}	seq_location_match	4	122923239	122923261	-	Human (GRCh38)	0.483808	0.61009	48.47	0.68715	77	62	57
SPATA5L1_CCDS10123.1_ex0_15:45695001-45695024:+_5-3	KosukeYusa	SPATA5L1	spermatogenesis associated 5 like 1	HGNC:28762	CCGGAATACAGCCGCGGTGCTGG	1126137089	{0: 1, 1: 0, 2: 0, 3: 2, 4: 23}	seq_location_match	15	45402804	45402826	+	Human (GRCh38)	1.25187	0.46721	44.68	0.983431	95	44	51
SPATA5L1_CCDS10123.1_ex0_15:45695067-45695090:-_5-4	KosukeYusa	SPATA5L1	spermatogenesis associated 5 like 1	HGNC:28762	CTGGCGGAGCGACCACCACGTGG	1126137102	{0: 1, 1: 0, 2: 0, 3: 0, 4: 39}	seq_location_match	15	45402870	45402892	-	Human (GRCh38)	0.968828	0.66948	45.08	0.967361	95	66	51
SPATA5L1_CCDS10123.1_ex0_15:45694943-45694966:-_5-2	KosukeYusa	SPATA5L1	spermatogenesis associated 5 like 1	HGNC:28762	CCACACGGCGACGCGCCGCAGGG	1126137073	{0: 1, 1: 0, 2: 1, 3: 1, 4: 15}	seq_location_match	15	45402746	45402768	-	Human (GRCh38)	1.08377	0.50603	31.35	0.869427	94	37	54
SPATA5L1_CCDS10123.1_ex0_15:45694768-45694791:+_5-1	KosukeYusa	SPATA5L1	spermatogenesis associated 5 like 1	HGNC:28762	AAGATCTCGCTACCCGACGGCGG	1126137032	{0: 1, 1: 0, 2: 0, 3: 0, 4: 7}	seq_location_match	15	45402571	45402593	+	Human (GRCh38)	1.03293	0.74282	35.01	0.845295	99	68	69
SPATA5L1_CCDS10123.1_ex0_15:45695164-45695187:+_5-5	KosukeYusa	SPATA5L1	spermatogenesis associated 5 like 1	HGNC:28762	CCTCGTACCCGCGTCAGCCTTGG	1126137127	{0: 1, 1: 0, 2: 0, 3: 2, 4: 45}	seq_location_match	15	45402967	45402989	+	Human (GRCh38)	0.374603	0.48645	32.31	0.695604	92	43	31
SPATA6_CCDS551.1_ex10_1:48917244-48917267:+_5-4	KosukeYusa	SPATA6	spermatogenesis associated 6	HGNC:18309	CTCCAGGATCTACTGCGTCCGGG	906767818	{0: 1, 1: 0, 2: 0, 3: 8, 4: 123}	seq_location_match	1	48451573	48451595	+	Human (GRCh38)	-1.10579	0.59235	29.71	0.790091	86	56	41
SPATA6_CCDS551.1_ex8_1:48877164-48877187:-_5-3	KosukeYusa	SPATA6	spermatogenesis associated 6	HGNC:18309	ACACCATGATTCAAACCGCCAGG	906764168	{0: 1, 1: 0, 2: 0, 3: 2, 4: 37}	seq_location_match	1	48411493	48411515	-	Human (GRCh38)	1.07692	0.63353	30.12	0.52887	95	58	40
SPATA6_CCDS551.1_ex11_1:48918677-48918700:+_5-5	KosukeYusa	SPATA6	spermatogenesis associated 6	HGNC:18309	CATTCTGGCATTGAAGACCAGGG	906767970	{0: 1, 1: 0, 2: 2, 3: 21, 4: 160}	seq_location_match	1	48453006	48453028	+	Human (GRCh38)	1.0791	0.65733	28.82	0.477037	61	66	57
SPATA6_CCDS551.1_ex8_1:48877146-48877169:+_5-2	KosukeYusa	SPATA6	spermatogenesis associated 6	HGNC:18309	AAATCCTCCTCATGGTAACCTGG	906764163	{0: 1, 1: 0, 2: 0, 3: 10, 4: 93}	seq_location_match	1	48411475	48411497	+	Human (GRCh38)	1.14604	0.51435	20.69	0.336382	71	53	12
SPATA6_CCDS551.1_ex7_1:48869522-48869545:+_5-1	KosukeYusa	SPATA6	spermatogenesis associated 6	HGNC:18309	GTCGTAGAAAATTCCAGCCTTGG	906763519	{0: 1, 1: 0, 2: 1, 3: 2, 4: 95}	seq_location_match	1	48403851	48403873	+	Human (GRCh38)	1.94623	0.54603	21.39	0.268221	65	46	30
SPATA6L_CCDS43785.2_ex5_9:4625422-4625445:+_5-3	KosukeYusa	SPATA6L	spermatogenesis associated 6 like	HGNC:25472	AGAATATTGAGAGGGCGCCCGGG	1050339837	{0: 1, 1: 0, 2: 1, 3: 2, 4: 60}	seq_location_match	9	4625423	4625445	+	Human (GRCh38)	0.638273	0.59705	23.87	0.649428	94	59	42
SPATA6L_CCDS43785.2_ex5_9:4625321-4625344:+_5-1	KosukeYusa	SPATA6L	spermatogenesis associated 6 like	HGNC:25472	CTCACGTGTCTAACAACAAATGG	1050339822	{0: 1, 1: 0, 2: 0, 3: 4, 4: 65}	seq_location_match	9	4625322	4625344	+	Human (GRCh38)	0.901823	0.44545	36.91	0.502504	78	45	17
SPATA6L_CCDS43785.2_ex5_9:4625375-4625398:+_5-2	KosukeYusa	SPATA6L	spermatogenesis associated 6 like	HGNC:25472	TTTCCAAGGTTCAACTGAGCTGG	1050339827	{0: 1, 1: 0, 2: 0, 3: 6, 4: 123}	seq_location_match	9	4625376	4625398	+	Human (GRCh38)	1.18825	0.54327	29.24	0.447867	80	48	24
SPATA6L_CCDS43785.2_ex7_9:4661910-4661933:+_5-5	KosukeYusa	SPATA6L	spermatogenesis associated 6 like	HGNC:25472	CATGCTCTCCTGAATCATAATGG	1050343203	{0: 1, 1: 0, 2: 2, 3: 12, 4: 121}	seq_location_match	9	4661911	4661933	+	Human (GRCh38)	0.958171	0.45915	38.2	0.236653	79	34	22
SPATA6L_CCDS43785.2_ex5_9:4625453-4625476:-_5-4	KosukeYusa	SPATA6L	spermatogenesis associated 6 like	HGNC:25472	AATCTCAACAGACTGCCCAAAGG	1050339842	{0: 1, 1: 0, 2: 0, 3: 13, 4: 115}	seq_location_match	9	4625454	4625476	-	Human (GRCh38)	1.1951	0.72959	29.71	0.148146	66	69	46
SPATA7_CCDS32132.1_ex4_14:88892958-88892981:-_5-4	KosukeYusa	SPATA7	spermatogenesis associated 7	HGNC:20423	TATAATAGCGATACTGTGACAGG	1120775169	{0: 1, 1: 0, 2: 0, 3: 2, 4: 56}	seq_location_match	14	88426615	88426637	-	Human (GRCh38)	-0.635608	0.53845	25	0.704171	88	56	33
SPATA7_CCDS32132.1_ex4_14:88892735-88892758:-_5-2	KosukeYusa	SPATA7	spermatogenesis associated 7	HGNC:20423	ATAATCCACACTGGACGGGGAGG	1120775135	{0: 1, 1: 0, 2: 0, 3: 4, 4: 60}	seq_location_match	14	88426392	88426414	-	Human (GRCh38)	1.00922	0.69775	35.67	0.522867	90	68	60
SPATA7_CCDS32132.1_ex4_14:88892831-88892854:-_5-3	KosukeYusa	SPATA7	spermatogenesis associated 7	HGNC:20423	AATGACTAACTGAAACCGGTGGG	1120775158	{0: 1, 1: 0, 2: 0, 3: 8, 4: 65}	seq_location_match	14	88426488	88426510	-	Human (GRCh38)	1.20457	0.68731	26.16	0.350024	90	66	43
SPATA7_CCDS32132.1_ex4_14:88893033-88893056:-_5-5	KosukeYusa	SPATA7	spermatogenesis associated 7	HGNC:20423	TGTCATACCTTAATTCAGTCTGG	1120775176	{0: 1, 1: 0, 2: 0, 3: 3, 4: 65}	seq_location_match	14	88426690	88426712	-	Human (GRCh38)	1.27642	0.40466	30.62	0.282015	83	37	0
SPATA7_CCDS32132.1_ex4_14:88892575-88892598:-_5-1	KosukeYusa	SPATA7	spermatogenesis associated 7	HGNC:20423	TCAATTTGCGGTTCGCCTGAGGG	1120775120	{0: 1, 1: 0, 2: 0, 3: 1, 4: 20}	seq_location_match	14	88426232	88426254	-	Human (GRCh38)	1.74471	0.61149	26.93	0.27915	97	54	32
SPATA8_CCDS10376.1_ex1_15:97327408-97327431:+_5-2	KosukeYusa	SPATA8	spermatogenesis associated 8	HGNC:28676	CCATGACATGTCCCTGCGGCTGG	1131873795	{0: 1, 1: 0, 2: 0, 3: 9, 4: 104}	seq_location_match	15	96784179	96784201	+	Human (GRCh38)	0.419768	0.47881	39.53	0.793613	79	41	34
SPATA8_CCDS10376.1_ex1_15:97327431-97327454:+_5-3	KosukeYusa	SPATA8	spermatogenesis associated 8	HGNC:28676	AGGCCTTTCAAGGGTGGCCCAGG	1131873802	{0: 1, 1: 0, 2: 1, 3: 7, 4: 162}	seq_location_match	15	96784202	96784224	+	Human (GRCh38)	0.835337	0.41389	32.25	0.683002	66	40	44
SPATA8_CCDS10376.1_ex2_15:97328234-97328257:+_5-5	KosukeYusa	SPATA8	spermatogenesis associated 8	HGNC:28676	GTTCTCACGGAAGGATCCAAAGG	1131873926	{0: 1, 1: 0, 2: 1, 3: 6, 4: 68}	seq_location_match	15	96785005	96785027	+	Human (GRCh38)	-0.186467	0.57578	24.83	0.569028	81	59	56
SPATA8_CCDS10376.1_ex1_15:97327384-97327407:-_5-1	KosukeYusa	SPATA8	spermatogenesis associated 8	HGNC:28676	TTCTGAGAAATGTCGCGACGAGG	1131873792	{0: 1, 1: 0, 2: 0, 3: 1, 4: 33}	seq_location_match	15	96784155	96784177	-	Human (GRCh38)	1.23624	0.68578	33.95	0.349843	98	62	40
SPATA8_CCDS10376.1_ex1_15:97327467-97327490:+_5-4	KosukeYusa	SPATA8	spermatogenesis associated 8	HGNC:28676	CCGGTGTGGCCTGCAAAGGAAGG	1131873815	{0: 1, 1: 0, 2: 0, 3: 9, 4: 111}	seq_location_match	15	96784238	96784260	+	Human (GRCh38)	1.85655	0.57214	26.37	0.311865	67	56	72
SPATA9_CCDS4076.1_ex2_5:95011311-95011334:+_5-4	KosukeYusa	SPATA9	spermatogenesis associated 9	HGNC:22988	ATTTTGGATGTTTTCTGCGCAGG	994078060	{0: 1, 1: 0, 2: 0, 3: 6, 4: 131}	seq_location_match	5	95675608	95675630	+	Human (GRCh38)	0.775073	0.43117	51.22	0.718168	75	49	39	polyt4
SPATA9_CCDS4076.1_ex2_5:95011136-95011159:-_5-2	KosukeYusa	SPATA9	spermatogenesis associated 9	HGNC:22988	TGAGGGAAGTTAATGCGCCGAGG	994078044	{0: 1, 1: 0, 2: 0, 3: 6, 4: 30}	seq_location_match	5	95675433	95675455	-	Human (GRCh38)	1.57726	0.7582	42.52	0.709775	96	71	37
SPATA9_CCDS4076.1_ex3_5:95018237-95018260:+_5-5	KosukeYusa	SPATA9	spermatogenesis associated 9	HGNC:22988	AGACTGTGATAATCTTAGGATGG	994078710	{0: 1, 1: 0, 2: 0, 3: 19, 4: 131}	seq_location_match	5	95682534	95682556	+	Human (GRCh38)	0.718888	0.56094	25.03	0.580046	75	64	29
SPATA9_CCDS4076.1_ex1_5:94999698-94999721:+_5-1	KosukeYusa	SPATA9	spermatogenesis associated 9	HGNC:22988	TAAAGCAGTCTTTGCTGGAAAGG	994076992	{0: 1, 1: 0, 2: 2, 3: 14, 4: 191}	seq_location_match	5	95663995	95664017	+	Human (GRCh38)	0.821188	0.60146	21.11	0.428388	60	51	37
SPATA9_CCDS4076.1_ex2_5:95011178-95011201:-_5-3	KosukeYusa	SPATA9	spermatogenesis associated 9	HGNC:22988	CATGCAGACTTTTAGAGCTAAGG	994078049	{0: 1, 1: 0, 2: 0, 3: 10, 4: 147}	seq_location_match	5	95675475	95675497	-	Human (GRCh38)	1.43448	0.42239	32.57	0.219564	73	46	33	polyt4
SPATC1_CCDS47937.1_ex1_8:145094913-145094936:-_5-4	KosukeYusa	SPATC1	spermatogenesis and centriole associated 1	HGNC:30510	AGTGAGCCCGGTGTGGCGCTGGG	1049705428	{0: 1, 1: 0, 2: 1, 3: 22, 4: 536}	seq_location_match	8	144040013	144040035	-	Human (GRCh38)	-0.929685	0.47396	25.89	0.959849	47	48	77
SPATC1_CCDS47937.1_ex1_8:145095027-145095050:+_5-5	KosukeYusa	SPATC1	spermatogenesis and centriole associated 1	HGNC:30510	CCCATTGCGGGACCCCTAACAGG	1049705454	{0: 1, 1: 0, 2: 0, 3: 2, 4: 29}	seq_location_match	8	144040127	144040149	+	Human (GRCh38)	0.0421841	0.39201	28.76	0.818779	93	35	56
SPATC1_CCDS47937.1_ex0_8:145086827-145086850:+_5-1	KosukeYusa	SPATC1	spermatogenesis and centriole associated 1	HGNC:30510	GGCATCAGCGGGTTCACGAGTGG	1049701025	{0: 1, 1: 0, 2: 1, 3: 2, 4: 37}	seq_location_match	8	144012660	144012682	+	Human (GRCh38)	1.43664	0.54325	34.64	0.622294	94	56	42
SPATC1_CCDS47937.1_ex0_8:145086876-145086899:-_5-2	KosukeYusa	SPATC1	spermatogenesis and centriole associated 1	HGNC:30510	CTTACCATTGTTCTGGCGTGAGG	1049701032	{0: 1, 1: 0, 2: 0, 3: 2, 4: 61}	seq_location_match	8	144012709	144012731	-	Human (GRCh38)	1.10813	0.62916	25.63	0.409934	88	57	67
SPATC1_CCDS47937.1_ex1_8:145094829-145094852:-_5-3	KosukeYusa	SPATC1	spermatogenesis and centriole associated 1	HGNC:30510	ACTCGTTCGTTTGCCACTGCTGG	1049705412	{0: 1, 1: 0, 2: 0, 3: 1, 4: 32}	seq_location_match	8	144039929	144039951	-	Human (GRCh38)	3.53953	0.35411	47.83	0.151291	91	29	25
SPATC1L_CCDS13732.1_ex1_21:47581951-47581974:-_5-5	KosukeYusa	SPATC1L	spermatogenesis and centriole associated 1 like	HGNC:1298	GAGCTTCGCGGGCGCCGAGAAGG	1180190909	{0: 1, 1: 0, 2: 0, 3: 7, 4: 99}	seq_location_match	21	46162038	46162060	-	Human (GRCh38)	-0.606867	0.54903	36.37	0.919133	82	52	72
SPATC1L_CCDS13732.1_ex1_21:47581867-47581890:+_5-2	KosukeYusa	SPATC1L	spermatogenesis and centriole associated 1 like	HGNC:1298	CGTAGAGCCGCGTCACGCCCGGG	1180190893	{0: 1, 1: 0, 2: 0, 3: 0, 4: 22}	seq_location_match	21	46161954	46161976	+	Human (GRCh38)	1.24248	0.54791	42.82	0.531917	96	55	51
SPATC1L_CCDS13732.1_ex1_21:47581828-47581851:-_5-1	KosukeYusa	SPATC1L	spermatogenesis and centriole associated 1 like	HGNC:1298	CATCCCCGAGAAGATCGAGCAGG	1180190887	{0: 1, 1: 0, 2: 0, 3: 5, 4: 60}	seq_location_match	21	46161915	46161937	-	Human (GRCh38)	0.587764	0.64015	40.16	0.524383	90	62	22
SPATC1L_CCDS13732.1_ex1_21:47581935-47581958:-_5-4	KosukeYusa	SPATC1L	spermatogenesis and centriole associated 1 like	HGNC:1298	GAGAAGGACGCGCGCGTGGTGGG	1180190905	{0: 1, 1: 0, 2: 0, 3: 4, 4: 49}	seq_location_match	21	46162022	46162044	-	Human (GRCh38)	1.01754	0.55534	44.17	0.484089	92	52	67
SPATC1L_CCDS13732.1_ex1_21:47581900-47581923:-_5-3	KosukeYusa	SPATC1L	spermatogenesis and centriole associated 1 like	HGNC:1298	CCAGCTGGACCGCCGCATCCTGG	1180190901	{0: 1, 1: 0, 2: 1, 3: 12, 4: 106}	seq_location_match	21	46161987	46162009	-	Human (GRCh38)	2.09009	0.45537	37.73	0.411442	85	36	27
SPATS1_CCDS4911.1_ex0_6:44310936-44310959:+_5-1	KosukeYusa	SPATS1	spermatogenesis associated serine rich 1	HGNC:22957	GGACTCTGGCATGACCGAGGTGG	1007795454	{0: 1, 1: 0, 2: 1, 3: 4, 4: 130}	seq_location_match	6	44343200	44343222	+	Human (GRCh38)	5.01219	0.67078	35.16	0.959819	85	66	63
SPATS1_CCDS4911.1_ex1_6:44320588-44320611:-_5-2	KosukeYusa	SPATS1	spermatogenesis associated serine rich 1	HGNC:22957	CTCTACGTAAGCAGACACTCTGG	1007796503	{0: 1, 1: 0, 2: 0, 3: 4, 4: 64}	seq_location_match	6	44352852	44352874	-	Human (GRCh38)	2.14589	0.49878	22.64	0.756909	82	53	20
SPATS1_CCDS4911.1_ex2_6:44328287-44328310:-_5-4	KosukeYusa	SPATS1	spermatogenesis associated serine rich 1	HGNC:22957	TACTCGTCTGCAACTTAAGCAGG	1007797343	{0: 1, 1: 0, 2: 0, 3: 2, 4: 35}	seq_location_match	6	44360551	44360573	-	Human (GRCh38)	0.742211	0.54609	28.7	0.714707	92	47	13
SPATS1_CCDS4911.1_ex3_6:44329567-44329590:+_5-5	KosukeYusa	SPATS1	spermatogenesis associated serine rich 1	HGNC:22957	AAGATGGGCATCGTCCTGAGTGG	1007797475	{0: 1, 1: 0, 2: 0, 3: 5, 4: 73}	seq_location_match	6	44361831	44361853	+	Human (GRCh38)	0.26379	0.69547	20.86	0.53795	87	67	77
SPATS1_CCDS4911.1_ex2_6:44328184-44328207:-_5-3	KosukeYusa	SPATS1	spermatogenesis associated serine rich 1	HGNC:22957	TTTCCGATCCAAGTCAGCAGTGG	1007797335	{0: 1, 1: 0, 2: 0, 3: 5, 4: 70}	seq_location_match	6	44360448	44360470	-	Human (GRCh38)	-1.82917	0.66816	56.65	0.31237	83	66	38
SPATS2_CCDS31794.1_ex4_12:49888550-49888573:-_5-1	KosukeYusa	SPATS2	spermatogenesis associated serine rich 2	HGNC:18650	CCGTTACTTGGTTCTGCGGCAGG	1096173563	{0: 1, 1: 0, 2: 0, 3: 4, 4: 32}	seq_location_match	12	49494768	49494790	-	Human (GRCh38)	1.11781	0.47308	33.37	0.71881	91	35	42
SPATS2_CCDS31794.1_ex4_12:49888758-49888781:-_5-4	KosukeYusa	SPATS2	spermatogenesis associated serine rich 2	HGNC:18650	TCTATCCAGCGTATCTAGCATGG	1096173589	{0: 1, 1: 0, 2: 0, 3: 5, 4: 60}	seq_location_match	12	49494976	49494998	-	Human (GRCh38)	-0.00305776	0.64302	32.48	0.690099	88	61	40
SPATS2_CCDS31794.1_ex4_12:49888643-49888666:+_5-3	KosukeYusa	SPATS2	spermatogenesis associated serine rich 2	HGNC:18650	ATGAATGGCTACCATGTCAATGG	1096173577	{0: 1, 1: 0, 2: 0, 3: 7, 4: 113}	seq_location_match	12	49494861	49494883	+	Human (GRCh38)	0.972149	0.61256	42.08	0.451962	76	61	58
SPATS2_CCDS31794.1_ex4_12:49888622-49888645:-_5-2	KosukeYusa	SPATS2	spermatogenesis associated serine rich 2	HGNC:18650	ATACCACCTTTCTCTGAGGAAGG	1096173574	{0: 1, 1: 0, 2: 0, 3: 18, 4: 145}	seq_location_match	12	49494840	49494862	-	Human (GRCh38)	1.04745	0.61948	30.77	0.241058	67	57	36
SPATS2_CCDS31794.1_ex5_12:49890618-49890641:-_5-5	KosukeYusa	SPATS2	spermatogenesis associated serine rich 2	HGNC:18650	AGAGACACCATTCTGCAGCATGG	1096173744	{0: 1, 1: 0, 2: 1, 3: 11, 4: 178}	seq_location_match	12	49496836	49496858	-	Human (GRCh38)	2.62722	0.60002	39.02	0.145114	68	60	28
SPATS2L_CCDS46483.1_ex8_2:201334652-201334675:+_5-5	KosukeYusa	SPATS2L	spermatogenesis associated serine rich 2 like	HGNC:24574	GTAAATATGACGAGGAGCTCGGG	944511436	{0: 1, 1: 0, 2: 0, 3: 1, 4: 60}	seq_location_match	2	200469930	200469952	+	Human (GRCh38)	-0.0419322	0.57024	27.6	0.625295	84	44	36
SPATS2L_CCDS46483.1_ex7_2:201332019-201332042:-_5-4	KosukeYusa	SPATS2L	spermatogenesis associated serine rich 2 like	HGNC:24574	CTTTCTTCTGACGAGCAGTCAGG	944511125	{0: 1, 1: 1, 2: 1, 3: 20, 4: 107}	seq_location_match	2	200467297	200467319	-	Human (GRCh38)	0.76634	0.49008	23.22	0.560438	56	44	49
SPATS2L_CCDS46483.1_ex1_2:201277083-201277106:-_5-1	KosukeYusa	SPATS2L	spermatogenesis associated serine rich 2 like	HGNC:24574	AATCAAACTGTTGGAGCACCAGG	944506047	{0: 1, 1: 0, 2: 0, 3: 18, 4: 129}	seq_location_match	2	200412361	200412383	-	Human (GRCh38)	1.09362	0.54085	38.12	0.48881	77	51	50
SPATS2L_CCDS46483.1_ex3_2:201284080-201284103:+_5-3	KosukeYusa	SPATS2L	spermatogenesis associated serine rich 2 like	HGNC:24574	ATTCAAAACGGCCCCATGAATGG	944506662	{0: 1, 1: 0, 2: 5, 3: 120, 4: 1591}	seq_location_match	2	200419358	200419380	+	Human (GRCh38)	0.908679	0.5012	29.51	0.249677	18	49	42
SPATS2L_CCDS46483.1_ex1_2:201277130-201277153:-_5-2	KosukeYusa	SPATS2L	spermatogenesis associated serine rich 2 like	HGNC:24574	GGTATACCTACCATCCACAAAGG	944506054	{0: 1, 1: 0, 2: 0, 3: 0, 4: 45}	seq_location_match	2	200412408	200412430	-	Human (GRCh38)	1.33305	0.71965	41.99	0.184337	88	72	51
SPC24_CCDS45974.1_ex3_19:11259847-11259870:-_5-4	KosukeYusa	SPC24	SPC24 component of NDC80 kinetochore complex	HGNC:26913	GCGAAGGAGCAGGTGCACCAGGG	1162516172	{0: 1, 1: 0, 2: 0, 3: 13, 4: 144}	seq_location_match	19	11149172	11149194	-	Human (GRCh38)	1.33257	0.71015	45.45	0.992474	69	68	55
sgSPC24_4	KosukeYusa	SPC24	SPC24 component of NDC80 kinetochore complex	HGNC:26913	CCAGCAGGCTGAGCAGCCCCTGG	1162517226	{0: 1, 1: 0, 2: 8, 3: 75, 4: 654}	seq_location_match	19	11155722	11155744	+	Human (GRCh38)	1.38883			0.991471	32	37	58
SPC24_CCDS45974.1_ex3_19:11259863-11259886:-_5-5	KosukeYusa	SPC24	SPC24 component of NDC80 kinetochore complex	HGNC:26913	CCAGAGCCTTCTCAATGCGAAGG	1162516176	{0: 1, 1: 0, 2: 0, 3: 8, 4: 104}	seq_location_match	19	11149188	11149210	-	Human (GRCh38)	1.05732	0.60027	31.03	0.990965	85	58	41
SPC24_CCDS45974.1_ex2_19:11258676-11258699:+_5-1	KosukeYusa	SPC24	SPC24 component of NDC80 kinetochore complex	HGNC:26913	GGCAGAACCTACACGGCCGAGGG	1162515984	{0: 1, 1: 0, 2: 0, 3: 4, 4: 36}	seq_location_match	19	11148001	11148023	+	Human (GRCh38)	0.903632	0.54859	23.29	0.980407	96	58	57
sgSPC24_2	KosukeYusa	SPC24	SPC24 component of NDC80 kinetochore complex	HGNC:26913	AGAGATCCTCACCATGGAGAAGG	1162516182	{0: 1, 1: 0, 2: 2, 3: 21, 4: 179}	seq_location_match	19	11149218	11149240	-	Human (GRCh38)	1.13123			0.978914	55	57	38
sgSPC24_7	KosukeYusa	SPC24	SPC24 component of NDC80 kinetochore complex	HGNC:26913	AGAGCTCAAGGAGATTGAGGCGG	1162515993	{0: 1, 1: 0, 2: 1, 3: 35, 4: 391}	seq_location_match	19	11148074	11148096	-	Human (GRCh38)	1.02507			0.978899	50	68	51
SPC24_CCDS45974.1_ex3_19:11259767-11259790:+_5-3	KosukeYusa	SPC24	SPC24 component of NDC80 kinetochore complex	HGNC:26913	ATAGGAGGCTGGCCTTCAGACGG	1162516156	{0: 1, 1: 1, 2: 0, 3: 12, 4: 146}	seq_location_match	19	11149092	11149114	+	Human (GRCh38)	0.870818	0.52187	36.14	0.969887	54	57	60
SPC24_CCDS45974.1_ex2_19:11258692-11258715:-_5-2	KosukeYusa	SPC24	SPC24 component of NDC80 kinetochore complex	HGNC:26913	CACGACAGTCACAATCCCCTCGG	1162515987	{0: 1, 1: 0, 2: 0, 3: 13, 4: 311}	seq_location_match	19	11148017	11148039	-	Human (GRCh38)	0.968677	0.64737	15.63	0.969857	57	60	37
sgSPC24_8	KosukeYusa	SPC24	SPC24 component of NDC80 kinetochore complex	HGNC:26913	GGATCTGGAGCGACAGGAGAAGG	1162515990	{0: 1, 1: 0, 2: 0, 3: 21, 4: 276}	seq_location_match	19	11148053	11148075	-	Human (GRCh38)	0.804353			0.961327	52	49	57
sgSPC24_1	KosukeYusa	SPC24	SPC24 component of NDC80 kinetochore complex	HGNC:26913	GACATAGAGGAGGTGAGCCAGGG	1162517228	{0: 1, 1: 0, 2: 2, 3: 22, 4: 266}	seq_location_match	19	11155739	11155761	-	Human (GRCh38)	0.639718			0.929171	57	53	42
SPC25_CCDS2229.1_ex2_2:169732604-169732627:-_5-1	KosukeYusa	SPC25	SPC25 component of NDC80 kinetochore complex	HGNC:24031	GACTTGTATAAAGATCGACTTGG	941727317	{0: 1, 1: 0, 2: 0, 3: 2, 4: 44}	seq_location_match	2	168876095	168876117	-	Human (GRCh38)	0.848661	0.61645	27.73	0.974902	96	69	17
sgSPC25_1	KosukeYusa	SPC25	SPC25 component of NDC80 kinetochore complex	HGNC:24031	TAGTCCCGCCATCTGACAGGAGG	941728419	{0: 1, 1: 0, 2: 0, 3: 1, 4: 48}	seq_location_match	2	168889424	168889446	+	Human (GRCh38)	0.982773			0.973884	86	66	69
SPC25_CCDS2229.1_ex3_2:169733780-169733803:-_5-3	KosukeYusa	SPC25	SPC25 component of NDC80 kinetochore complex	HGNC:24031	AGTACTGACTGCAAATATCCAGG	941727384	{0: 1, 1: 0, 2: 0, 3: 8, 4: 104}	seq_location_match	2	168877271	168877293	-	Human (GRCh38)	1.11186	0.52534	27.9	0.970875	75	53	26
SPC25_CCDS2229.1_ex5_2:169745941-169745964:-_5-5	KosukeYusa	SPC25	SPC25 component of NDC80 kinetochore complex	HGNC:24031	TACGGACACCTCCTGTCAGATGG	941728422	{0: 1, 1: 0, 2: 0, 3: 4, 4: 26}	seq_location_match	2	168889432	168889454	-	Human (GRCh38)	0.930352	0.6031	27.24	0.969367	91	60	36
sgSPC25_10	KosukeYusa	SPC25	SPC25 component of NDC80 kinetochore complex	HGNC:24031	TCTGCTAGGCCCTCAAGATGAGG	941726998	{0: 1, 1: 0, 2: 0, 3: 11, 4: 132}	seq_location_match	2	168871519	168871541	+	Human (GRCh38)	0.993705			0.959337	74	59	37
sgSPC25_7	KosukeYusa	SPC25	SPC25 component of NDC80 kinetochore complex	HGNC:24031	AATGAAGCAAGGGACTATGAAGG	941727146	{0: 1, 1: 0, 2: 1, 3: 18, 4: 240}	seq_location_match	2	168873584	168873606	-	Human (GRCh38)	1.22606			0.955792	67	60	45
sgSPC25_6	KosukeYusa	SPC25	SPC25 component of NDC80 kinetochore complex	HGNC:24031	CTAATAAAGCGAATGCAGAGAGG	941727319	{0: 1, 1: 0, 2: 0, 3: 5, 4: 87}	seq_location_match	2	168876142	168876164	-	Human (GRCh38)	0.999569			0.954284	76	70	39
SPC25_CCDS2229.1_ex5_2:169745917-169745940:-_5-4	KosukeYusa	SPC25	SPC25 component of NDC80 kinetochore complex	HGNC:24031	GGGACTAAGAGATACCTACAAGG	941728417	{0: 1, 1: 0, 2: 0, 3: 6, 4: 97}	seq_location_match	2	168889408	168889430	-	Human (GRCh38)	0.976043	0.69635	22.66	0.949789	80	71	55
sgSPC25_4	KosukeYusa	SPC25	SPC25 component of NDC80 kinetochore complex	HGNC:24031	CATAATGGTAGAGGACGAACTGG	941728425	{0: 1, 1: 0, 2: 1, 3: 6, 4: 91}	seq_location_match	2	168889501	168889523	-	Human (GRCh38)	0.834434			0.925656	85	54	35
SPC25_CCDS2229.1_ex3_2:169733762-169733785:+_5-2	KosukeYusa	SPC25	SPC25 component of NDC80 kinetochore complex	HGNC:24031	AATATTCTTCCTTAAGATCCTGG	941727382	{0: 1, 1: 0, 2: 0, 3: 15, 4: 223}	seq_location_match	2	168877253	168877275	+	Human (GRCh38)	0.782467	0.49154	38.27	0.887451	67	43	10
SPCS1_CCDS33769.2_ex2_3:52740853-52740876:+_5-5	KosukeYusa	SPCS1	signal peptidase complex subunit 1	HGNC:23401	ACTGTCTATATAGTTATGGCCGG	954736010	{0: 1, 1: 1, 2: 0, 3: 8, 4: 77}	seq_location_match	3	52706838	52706860	+	Human (GRCh38)	1.94853	0.56319	23.92	0.94776	73	58	21
SPCS1_CCDS33769.2_ex0_3:52740151-52740174:-_5-1	KosukeYusa	SPCS1	signal peptidase complex subunit 1	HGNC:23401	TGGCACTGCGCGTCAGTAGCCGG	954735878	{0: 1, 1: 0, 2: 0, 3: 1, 4: 42}	seq_location_match	3	52706136	52706158	-	Human (GRCh38)	1.63489	0.40831	37.02	0.808696	94	36	50
SPCS1_CCDS33769.2_ex2_3:52740813-52740836:+_5-4	KosukeYusa	SPCS1	signal peptidase complex subunit 1	HGNC:23401	TGGATTTATCTACGGGTACGTGG	954736005	{0: 1, 1: 0, 2: 1, 3: 0, 4: 26}	seq_location_match	3	52706798	52706820	+	Human (GRCh38)	1.05891	0.64773	41.1	0.740724	98	61	42
SPCS1_CCDS33769.2_ex1_3:52740647-52740670:+_5-3	KosukeYusa	SPCS1	signal peptidase complex subunit 1	HGNC:23401	GCTTCACCCCAGGATTACAAGGG	954735982	{0: 1, 1: 0, 2: 2, 3: 15, 4: 199}	seq_location_match	3	52706632	52706654	+	Human (GRCh38)	0.133764	0.62416	30.42	0.514293	72	68	44
SPCS1_CCDS33769.2_ex0_3:52740176-52740199:-_5-2	KosukeYusa	SPCS1	signal peptidase complex subunit 1	HGNC:23401	CTTAAGGACCGTGAGGGGTAAGG	954735881	{0: 1, 1: 0, 2: 0, 3: 1, 4: 62}	seq_location_match	3	52706161	52706183	-	Human (GRCh38)	0.738187	0.57681	26.31	0.448395	83	50	53
SPCS2_CCDS44681.1_ex0_11:74660422-74660445:+_5-1	KosukeYusa	SPCS2	signal peptidase complex subunit 2	HGNC:28962	CCGTAGCGGCTTGTTGGATAAGG	1085229108	{0: 1, 1: 0, 2: 0, 3: 1, 4: 12}	seq_location_match	11	74949378	74949400	+	Human (GRCh38)	1.19689	0.4858	34.31	0.955324	95	47	63
SPCS2_CCDS44681.1_ex2_11:74676892-74676915:-_5-3	KosukeYusa	SPCS2	signal peptidase complex subunit 2	HGNC:28962	ATCCCAAATCAAAGCCACTATGG	1085230586	{0: 3, 1: 2, 2: 0, 3: 13, 4: 167}	seq_location_match	11	74965848	74965870	-	Human (GRCh38)	1.95146	0.50849	28.99	0.945754	0	44	28
SPCS2_CCDS44681.1_ex2_11:74676878-74676901:+_5-2	KosukeYusa	SPCS2	signal peptidase complex subunit 2	HGNC:28962	CTCCTGTTTCTTTGCCATAGTGG	1085230582	{0: 3, 1: 1, 2: 1, 3: 13, 4: 195}	seq_location_match	11	74965834	74965856	+	Human (GRCh38)	1.5258	0.51858	28.44	0.943266	0	41	25
SPCS2_CCDS44681.1_ex2_11:74676930-74676953:-_5-4	KosukeYusa	SPCS2	signal peptidase complex subunit 2	HGNC:28962	GCCAAAACGGGTTTGGACTCTGG	1085230591	{0: 2, 1: 1, 2: 2, 3: 3, 4: 52}	seq_location_match	11	74965886	74965908	-	Human (GRCh38)	-0.115816	0.49173	15.51	0.57798	0	40	21
SPCS2_CCDS44681.1_ex3_11:74680635-74680658:-_5-5	KosukeYusa	SPCS2	signal peptidase complex subunit 2	HGNC:28962	CTCCTTATATGAGGTATAAATGG	1085230934	{0: 3, 1: 1, 2: 2, 3: 10, 4: 155}	seq_location_match	11	74969591	74969613	-	Human (GRCh38)	0.0765248	0.28732	31		0	31	25
SPCS3_CCDS54823.1_ex0_4:177241338-177241361:-_5-2	KosukeYusa	SPCS3	signal peptidase complex subunit 3	HGNC:26212	CGCGAGACGTGCAGCCGCACCGG	984167497	{0: 1, 1: 0, 2: 0, 3: 0, 4: 18}	seq_location_match	4	176320188	176320210	-	Human (GRCh38)	1.33739	0.44971	34.11	0.969895	95	48	64
SPCS3_CCDS54823.1_ex0_4:177241319-177241342:+_5-1	KosukeYusa	SPCS3	signal peptidase complex subunit 3	HGNC:26212	CTTCAAAGACAGGAGCGTCCCGG	984167494	{0: 1, 1: 0, 2: 0, 3: 9, 4: 121}	seq_location_match	4	176320169	176320191	+	Human (GRCh38)	1.47334	0.60728	26.13	0.966342	83	57	40
SPCS3_CCDS54823.1_ex3_4:177248333-177248356:+_5-5	KosukeYusa	SPCS3	signal peptidase complex subunit 3	HGNC:26212	TGGGACAAGATTGTTTTGAGAGG	984168111	{0: 1, 1: 0, 2: 0, 3: 14, 4: 161}	seq_location_match	4	176327183	176327205	+	Human (GRCh38)	0.92659	0.6736	25.88	0.927662	70	61	57	polyt4
SPCS3_CCDS54823.1_ex3_4:177248320-177248343:-_5-4	KosukeYusa	SPCS3	signal peptidase complex subunit 3	HGNC:26212	TCTTGTCCCATAGGACAACTTGG	984168109	{0: 1, 1: 0, 2: 0, 3: 3, 4: 105}	seq_location_match	4	176327170	176327192	-	Human (GRCh38)	0.64843	0.58589	34.94	0.882934	84	56	41
SPCS3_CCDS54823.1_ex1_4:177243344-177243367:+_5-3	KosukeYusa	SPCS3	signal peptidase complex subunit 3	HGNC:26212	ACCTAGAGAAAGAAGTGATCTGG	984167755	{0: 1, 1: 0, 2: 1, 3: 14, 4: 192}	seq_location_match	4	176322194	176322216	+	Human (GRCh38)	0.504104	0.3998	30.11	0.67703	64	38	18
SPDEF_CCDS4794.1_ex3_6:34508879-34508902:-_5-2	KosukeYusa	SPDEF	SAM pointed domain containing ETS transcription factor	HGNC:17257	CAATACCGGCTGCCCCCCATGGG	1006515042	{0: 1, 1: 0, 2: 0, 3: 2, 4: 36}	seq_location_match	6	34541103	34541125	-	Human (GRCh38)	0.655167	0.59715	26.05	0.663523	91	53	82
SPDEF_CCDS4794.1_ex4_6:34511931-34511954:+_5-4	KosukeYusa	SPDEF	SAM pointed domain containing ETS transcription factor	HGNC:17257	GGGCTTGGCTGTCAATGACCGGG	1006515619	{0: 1, 1: 0, 2: 1, 3: 15, 4: 110}	seq_location_match	6	34544155	34544177	+	Human (GRCh38)	0.928239	0.55394	30.25	0.636879	78	56	68
SPDEF_CCDS4794.1_ex4_6:34511795-34511818:-_5-3	KosukeYusa	SPDEF	SAM pointed domain containing ETS transcription factor	HGNC:17257	AAGCTGCTCAACATCACCGCAGG	1006515590	{0: 1, 1: 0, 2: 0, 3: 4, 4: 82}	seq_location_match	6	34544019	34544041	-	Human (GRCh38)	1.17721	0.66494	26.69	0.559496	92	61	58
SPDEF_CCDS4794.1_ex4_6:34512108-34512131:-_5-5	KosukeYusa	SPDEF	SAM pointed domain containing ETS transcription factor	HGNC:17257	GGCAGTGGGTCTCGAGAGACGGG	1006515658	{0: 1, 1: 0, 2: 0, 3: 10, 4: 153}	seq_location_match	6	34544332	34544354	-	Human (GRCh38)	1.16022	0.4724	17.51	0.449926	81	47	78
SPDEF_CCDS4794.1_ex3_6:34508767-34508790:-_5-1	KosukeYusa	SPDEF	SAM pointed domain containing ETS transcription factor	HGNC:17257	TGCACGCCCACCTGGACATCTGG	1006515013	{0: 1, 1: 0, 2: 0, 3: 25, 4: 433}	seq_location_match	6	34540991	34541013	-	Human (GRCh38)	2.00307	0.44015	16.42	0.265793	58	39	38
SPDL1_CCDS4370.1_ex3_5:169021207-169021230:+_5-2	KosukeYusa	SPDL1	spindle apparatus coiled-coil protein 1	HGNC:26010	TATTACTAACCTAATGCGCCAGG	1001187888	{0: 1, 1: 0, 2: 0, 3: 2, 4: 26}	seq_location_match	5	169594204	169594226	+	Human (GRCh38)	1.31628	0.51527	20.14	0.99448	96	52	30
SPDL1_CCDS4370.1_ex3_5:169021225-169021248:+_5-3	KosukeYusa	SPDL1	spindle apparatus coiled-coil protein 1	HGNC:26010	CCAGGTAGACCGGCTTAAAGAGG	1001187892	{0: 1, 1: 0, 2: 0, 3: 2, 4: 41}	seq_location_match	5	169594222	169594244	+	Human (GRCh38)	1.27439	0.48481	28.61	0.983944	93	54	45
SPDL1_CCDS4370.1_ex4_5:169021474-169021497:+_5-5	KosukeYusa	SPDL1	spindle apparatus coiled-coil protein 1	HGNC:26010	AGGCAACTCTTTGTTTGCAGAGG	1001187910	{0: 1, 1: 0, 2: 1, 3: 13, 4: 132}	seq_location_match	5	169594471	169594493	+	Human (GRCh38)	0.985799	0.6471	29.27	0.97641	75	58	68
sgSPDL1_5	KosukeYusa	SPDL1	spindle apparatus coiled-coil protein 1	HGNC:26010	AGAGTACCAGAGTCGACTGAAGG	1001188193	{0: 1, 1: 0, 2: 1, 3: 4, 4: 57}	seq_location_match	5	169598503	169598525	-	Human (GRCh38)	1.99433			0.967361	94	62	41
SPDL1_CCDS4370.1_ex4_5:169021420-169021443:+_5-4	KosukeYusa	SPDL1	spindle apparatus coiled-coil protein 1	HGNC:26010	TCTTCAGGTACAGTTGGACCAGG	1001187902	{0: 1, 1: 0, 2: 2, 3: 10, 4: 110}	seq_location_match	5	169594417	169594439	+	Human (GRCh38)	0.72397	0.60353	44.57	0.928205	77	64	40
sgSPDL1_4	KosukeYusa	SPDL1	spindle apparatus coiled-coil protein 1	HGNC:26010	GGAAGATCGAAGGGCAGCAATGG	1001187918	{0: 1, 1: 0, 2: 1, 3: 18, 4: 237}	seq_location_match	5	169594573	169594595	+	Human (GRCh38)	1.70687			0.922142	63	55	57
SPDL1_CCDS4370.1_ex2_5:169020413-169020436:+_5-1	KosukeYusa	SPDL1	spindle apparatus coiled-coil protein 1	HGNC:26010	GCACCAAGTAGATCATCAGAAGG	1001187840	{0: 1, 1: 0, 2: 0, 3: 13, 4: 122}	seq_location_match	5	169593410	169593432	+	Human (GRCh38)	0.647929	0.67304	31.16	0.863364	75	65	29
sgSPDL1_1	KosukeYusa	SPDL1	spindle apparatus coiled-coil protein 1	HGNC:26010	GACACATGCATCTTTAGCGGTGG	1001188427	{0: 1, 1: 0, 2: 0, 3: 5, 4: 47}	seq_location_match	5	169601337	169601359	-	Human (GRCh38)	1.06968			0.861825	92	62	43
sgSPDL1_10	KosukeYusa	SPDL1	spindle apparatus coiled-coil protein 1	HGNC:26010	GAAACACCCCTAACTCTCCCAGG	1001188451	{0: 1, 1: 0, 2: 0, 3: 8, 4: 124}	seq_location_match	5	169601604	169601626	+	Human (GRCh38)	0.413941			0.709202	78	59	6
sgSPDL1_6	KosukeYusa	SPDL1	spindle apparatus coiled-coil protein 1	HGNC:26010	GAGGCCTTAAGTGAAAGAAGTGG	1001188449	{0: 1, 1: 0, 2: 0, 3: 18, 4: 222}	seq_location_match	5	169601582	169601604	+	Human (GRCh38)	-0.514678			0.227497	61	64	47
SPDYA_CCDS1767.2_ex3_2:29052147-29052170:+_5-5	KosukeYusa	SPDYA	speedy/RINGO cell cycle regulator family member A	HGNC:30613	ACTATAGGGCTATTGTAAGCAGG	928151022	{0: 1, 1: 0, 2: 0, 3: 4, 4: 55}	seq_location_match	2	28829282	28829304	+	Human (GRCh38)	0.953092	0.59584	32.89	0.72071	87	56	29
SPDYA_CCDS1767.2_ex2_2:29045233-29045256:+_5-4	KosukeYusa	SPDYA	speedy/RINGO cell cycle regulator family member A	HGNC:30613	TTACTATAAGTGAGCATACCAGG	928150336	{0: 1, 1: 0, 2: 0, 3: 8, 4: 68}	seq_location_match	2	28822368	28822390	+	Human (GRCh38)	0.556523	0.50648	24.28	0.560039	80	52	33
SPDYA_CCDS1767.2_ex0_2:29039039-29039062:+_5-1	KosukeYusa	SPDYA	speedy/RINGO cell cycle regulator family member A	HGNC:30613	AACAAATCTAAACGCCCCAAAGG	928149783	{0: 1, 1: 0, 2: 0, 3: 3, 4: 98}	seq_location_match	2	28816174	28816196	+	Human (GRCh38)	0.733495	0.64535	27.43	0.509156	89	62	50
SPDYA_CCDS1767.2_ex1_2:29041950-29041973:+_5-3	KosukeYusa	SPDYA	speedy/RINGO cell cycle regulator family member A	HGNC:30613	CTGCTGTAAAATTGCAGACAAGG	928150073	{0: 1, 1: 0, 2: 3, 3: 20, 4: 164}	seq_location_match	2	28819085	28819107	+	Human (GRCh38)	1.30873	0.5776	26.11	0.453395	69	55	40
SPDYA_CCDS1767.2_ex0_2:29039063-29039086:-_5-2	KosukeYusa	SPDYA	speedy/RINGO cell cycle regulator family member A	HGNC:30613	TGACGCTGTATAACCAGACAAGG	928149788	{0: 1, 1: 0, 2: 1, 3: 4, 4: 57}	seq_location_match	2	28816198	28816220	-	Human (GRCh38)	1.54665	0.69822	21.2	0.285929	85	67	19
SPDYC_CCDS31606.1_ex4_11:64939974-64939997:+_5-4	KosukeYusa	SPDYC	speedy/RINGO cell cycle regulator family member C	HGNC:32681	AAAGATTGGTGTTTACGAGTGGG	1083821229	{0: 1, 1: 0, 2: 0, 3: 6, 4: 82}	seq_location_match	11	65172504	65172526	+	Human (GRCh38)	0.881089	0.60025	29.39	0.870936	91	54	37
SPDYC_CCDS31606.1_ex4_11:64939960-64939983:+_5-3	KosukeYusa	SPDYC	speedy/RINGO cell cycle regulator family member C	HGNC:32681	CATGGGCCCTGGGAAAAGATTGG	1083821225	{0: 1, 1: 0, 2: 1, 3: 25, 4: 249}	seq_location_match	11	65172490	65172512	+	Human (GRCh38)	1.21906	0.47589	25.17	0.760989	62	45	66
SPDYC_CCDS31606.1_ex1_11:64938864-64938887:+_5-1	KosukeYusa	SPDYC	speedy/RINGO cell cycle regulator family member C	HGNC:32681	GTTACCACCCAGGTAGAGCTGGG	1083821007	{0: 1, 1: 0, 2: 1, 3: 3, 4: 133}	seq_location_match	11	65171394	65171416	+	Human (GRCh38)	0.726122	0.55043	22.98	0.685574	76	54	40
SPDYC_CCDS31606.1_ex4_11:64939901-64939924:+_5-2	KosukeYusa	SPDYC	speedy/RINGO cell cycle regulator family member C	HGNC:32681	TAGGTACCTTGCAAACGACATGG	1083821209	{0: 1, 1: 0, 2: 0, 3: 5, 4: 57}	seq_location_match	11	65172431	65172453	+	Human (GRCh38)	0.897488	0.66374	46.97	0.63485	92	65	52
SPDYC_CCDS31606.1_ex5_11:64940149-64940172:-_5-5	KosukeYusa	SPDYC	speedy/RINGO cell cycle regulator family member C	HGNC:32681	TGGCTCCTTTGCCATGACCTGGG	1083821272	{0: 1, 1: 0, 2: 2, 3: 13, 4: 166}	seq_location_match	11	65172679	65172701	-	Human (GRCh38)	0.274765	0.62898	32.95	0.56608	68	55	55
SPDYE1_CCDS5475.1_ex0_7:44040840-44040863:-_3-1	KosukeYusa	SPDYE1	speedy/RINGO cell cycle regulator family member E1	HGNC:16408	TTGTGGTGCTCAAGGAGGATGGG	1023824710	{0: 1, 1: 6, 2: 0, 3: 12, 4: 127}	seq_location_match	7	44001242	44001264	-	Human (GRCh38)	2.41518	0.53312	43.91	0.969872	26	56	54
SPDYE1_CCDS5475.1_ex1_7:44042252-44042275:+_3-2	KosukeYusa	SPDYE1	speedy/RINGO cell cycle regulator family member E1	HGNC:16408	GGACAAATCTGAGGAGTCGGAGG	1023824938	{0: 1, 1: 1, 2: 7, 3: 9, 4: 104}	seq_location_match	7	44002654	44002676	+	Human (GRCh38)	-0.415183	0.65325	57.68	0.483048	49	60	53
SPDYE4_CCDS45609.1_ex2_17:8658869-8658892:-_5-1	KosukeYusa	SPDYE4	speedy/RINGO cell cycle regulator family member E4	HGNC:35463	GCCGTGCCGGCCTCTTCTCGTGG	1143714208	{0: 1, 1: 0, 2: 1, 3: 3, 4: 74}	seq_location_match	17	8755552	8755574	-	Human (GRCh38)	-0.0839082	0.58419	21.9	0.934216	82	56	45
SPDYE4_CCDS45609.1_ex4_17:8660760-8660783:-_5-4	KosukeYusa	SPDYE4	speedy/RINGO cell cycle regulator family member E4	HGNC:35463	CTCAATCCCTTGGCCTGAAAAGG	1143714524	{0: 1, 1: 0, 2: 0, 3: 15, 4: 223}	seq_location_match	17	8757443	8757465	-	Human (GRCh38)	2.04434	0.42389	30.12	0.515627	57	43	36
SPDYE4_CCDS45609.1_ex4_17:8660732-8660755:-_5-3	KosukeYusa	SPDYE4	speedy/RINGO cell cycle regulator family member E4	HGNC:35463	CGAATGGTCAGACGAATCCGAGG	1143714519	{0: 1, 1: 0, 2: 0, 3: 1, 4: 21}	seq_location_match	17	8757415	8757437	-	Human (GRCh38)	0.947838	0.67288	36.82	0.410801	96	63	42
SPDYE4_CCDS45609.1_ex5_17:8661581-8661604:+_5-5	KosukeYusa	SPDYE4	speedy/RINGO cell cycle regulator family member E4	HGNC:35463	GTCACCTCACCTGATGGTCCTGG	1143714665	{0: 1, 1: 0, 2: 1, 3: 11, 4: 122}	seq_location_match	17	8758264	8758286	+	Human (GRCh38)	1.35297	0.52695	53.74	0.211487	31	51	29
SPECC1_CCDS32590.1_ex2_17:20108016-20108039:-_5-3	KosukeYusa	SPECC1	sperm antigen with calponin homology and coiled-coil domains 1	HGNC:30615	ATCATAGGTTCCGTGTCACCTGG	1145115329	{0: 1, 1: 0, 2: 0, 3: 0, 4: 34}	seq_location_match	17	20204704	20204726	-	Human (GRCh38)	0.813105	0.46556	29.84	0.502166	94	39	23
SPECC1_CCDS32590.1_ex2_17:20108208-20108231:+_5-4	KosukeYusa	SPECC1	sperm antigen with calponin homology and coiled-coil domains 1	HGNC:30615	TCAAGCTTCGGAAGCCCAACTGG	1145115350	{0: 1, 1: 0, 2: 0, 3: 4, 4: 32}	seq_location_match	17	20204896	20204918	+	Human (GRCh38)	0.664267	0.41072	37.31	0.437332	89	39	33
SPECC1_CCDS32590.1_ex2_17:20108337-20108360:-_5-5	KosukeYusa	SPECC1	sperm antigen with calponin homology and coiled-coil domains 1	HGNC:30615	TGCTCAAAGTCGGAAGCATCTGG	1145115359	{0: 1, 1: 0, 2: 0, 3: 4, 4: 45}	seq_location_match	17	20205025	20205047	-	Human (GRCh38)	0.970487	0.48447	38.31	0.35531	90	44	30
SPECC1_CCDS32590.1_ex2_17:20107865-20107888:-_5-2	KosukeYusa	SPECC1	sperm antigen with calponin homology and coiled-coil domains 1	HGNC:30615	CTGCCAAAAGTTCCCGAACTTGG	1145115313	{0: 1, 1: 0, 2: 0, 3: 5, 4: 57}	seq_location_match	17	20204553	20204575	-	Human (GRCh38)	1.47904	0.34754	26.61	0.285929	91	35	61
SPECC1_CCDS32590.1_ex2_17:20107783-20107806:+_5-1	KosukeYusa	SPECC1	sperm antigen with calponin homology and coiled-coil domains 1	HGNC:30615	CCACTCCTACGAAACACCTGAGG	1145115297	{0: 1, 1: 0, 2: 0, 3: 2, 4: 64}	seq_location_match	17	20204471	20204493	+	Human (GRCh38)	1.0156	0.7527	26.55	0.16571	87	71	32
SPECC1L_CCDS33619.1_ex2_22:24718015-24718038:+_5-4	KosukeYusa	SPECC1L	sperm antigen with calponin homology and coiled-coil domains 1 like	HGNC:29022	CACATCGAGCGATGATGCGCTGG	1181658560	{0: 1, 1: 0, 2: 0, 3: 1, 4: 15}	seq_location_match	22	24322048	24322070	+	Human (GRCh38)	-0.908191	0.49493	53.14	0.867858	98	50	24
SPECC1L_CCDS33619.1_ex2_22:24718132-24718155:-_5-5	KosukeYusa	SPECC1L	sperm antigen with calponin homology and coiled-coil domains 1 like	HGNC:29022	TCTGGTGTATCCGTTCAGTCAGG	1181658581	{0: 1, 1: 0, 2: 0, 3: 4, 4: 43}	seq_location_match	22	24322165	24322187	-	Human (GRCh38)	0.171012	0.53764	18.98	0.833832	90	53	58
SPECC1L_CCDS33619.1_ex1_22:24709298-24709321:+_5-1	KosukeYusa	SPECC1L	sperm antigen with calponin homology and coiled-coil domains 1 like	HGNC:29022	CTTTTAGCTGGAATGGCCGGAGG	1181657244	{0: 1, 1: 1, 2: 0, 3: 3, 4: 58}	seq_location_match	22	24313331	24313353	+	Human (GRCh38)	1.30267	0.63061	27.86	0.798138	71	56	64	polyt4
SPECC1L_CCDS33619.1_ex2_22:24717409-24717432:-_5-2	KosukeYusa	SPECC1L	sperm antigen with calponin homology and coiled-coil domains 1 like	HGNC:29022	ATTCTGTAGCAGTTCGACTGCGG	1181658498	{0: 1, 1: 0, 2: 1, 3: 1, 4: 60}	seq_location_match	22	24321442	24321464	-	Human (GRCh38)	0.906179	0.72633	32.27	0.745378	94	64	53
SPEF1_CCDS13063.2_ex4_20:3759927-3759950:-_5-2	KosukeYusa	SPEF1	sperm flagellar 1	HGNC:15874	AAGATCGCGCAGTGCGCCCCAGG	1169213312	{0: 1, 1: 0, 2: 0, 3: 0, 4: 32}	seq_location_match	20	3779281	3779303	-	Human (GRCh38)	1.31202	0.4626	24.31	0.72433	96	41	78
SPEF1_CCDS13063.2_ex4_20:3759945-3759968:+_5-3	KosukeYusa	SPEF1	sperm flagellar 1	HGNC:15874	ATCTTGCGCATCACGTCATCCGG	1169213313	{0: 1, 1: 0, 2: 0, 3: 1, 4: 33}	seq_location_match	20	3779299	3779321	+	Human (GRCh38)	-0.606406	0.48228	32.59	0.694624	96	48	44
SPEF1_CCDS13063.2_ex2_20:3759431-3759454:-_5-1	KosukeYusa	SPEF1	sperm flagellar 1	HGNC:15874	GGTGTATCCCAGAAGGCCCGAGG	1169213186	{0: 1, 1: 0, 2: 0, 3: 3, 4: 83}	seq_location_match	20	3778785	3778807	-	Human (GRCh38)	2.06714	0.69874	22.78	0.624338	84	66	52
SPEF1_CCDS13063.2_ex5_20:3760309-3760332:-_5-4	KosukeYusa	SPEF1	sperm flagellar 1	HGNC:15874	GCAACTGGGGTCATCTGAACAGG	1169213379	{0: 1, 1: 0, 2: 0, 3: 6, 4: 78}	seq_location_match	20	3779663	3779685	-	Human (GRCh38)	0.608909	0.50561	34.18	0.572452	82	46	54
SPEF1_CCDS13063.2_ex6_20:3761824-3761847:-_5-5	KosukeYusa	SPEF1	sperm flagellar 1	HGNC:15874	TCCCGGGACTTTAGCGATGGAGG	1169213565	{0: 1, 1: 0, 2: 0, 3: 1, 4: 24}	seq_location_match	20	3781178	3781200	-	Human (GRCh38)	1.17435	0.6196	26.58	0.544971	97	58	73
SPEF2_CCDS3910.1_ex3_5:35644474-35644497:-_5-1	KosukeYusa	SPEF2	sperm flagellar 2	HGNC:26293	AGATTGAAATCAGTTTGACGTGG	988893338	{0: 1, 1: 0, 2: 1, 3: 5, 4: 170}	seq_location_match	5	35644373	35644395	-	Human (GRCh38)	1.00401	0.69382	29.91	0.642452	70	70	14
SPEF2_CCDS3910.1_ex6_5:35654679-35654702:-_5-5	KosukeYusa	SPEF2	sperm flagellar 2	HGNC:26293	GTAAGTATTTAACAAATCGGTGG	988894228	{0: 1, 1: 0, 2: 0, 3: 8, 4: 91}	seq_location_match	5	35654578	35654600	-	Human (GRCh38)	1.07457	0.72159	28.03	0.568402	87	64	63
SPEF2_CCDS3910.1_ex6_5:35654648-35654671:+_5-4	KosukeYusa	SPEF2	sperm flagellar 2	HGNC:26293	AAGACTTCTTTAGATACAGCAGG	988894226	{0: 1, 1: 0, 2: 0, 3: 26, 4: 461}	seq_location_match	5	35654547	35654569	+	Human (GRCh38)	0.0593245	0.60528	40.45	0.542225	41	54	20
SPEF2_CCDS3910.1_ex4_5:35646851-35646874:+_5-3	KosukeYusa	SPEF2	sperm flagellar 2	HGNC:26293	TCGTACTTTGAAAGCACTCGAGG	988893502	{0: 1, 1: 0, 2: 0, 3: 6, 4: 39}	seq_location_match	5	35646750	35646772	+	Human (GRCh38)	1.52428	0.6957	28.23	0.538817	90	65	24
SPEF2_CCDS3910.1_ex3_5:35644493-35644516:+_5-2	KosukeYusa	SPEF2	sperm flagellar 2	HGNC:26293	ATCTGATGCGGATTACATACAGG	988893340	{0: 1, 1: 0, 2: 0, 3: 1, 4: 28}	seq_location_match	5	35644392	35644414	+	Human (GRCh38)	1.11549	0.42237	10.73	0.416208	92	43	41
sgSPEG_10	KosukeYusa	SPEG	striated muscle enriched protein kinase	HGNC:16901	AGGGTGGGCTGTGCCGGCTGCGG	946400185	{0: 1, 1: 0, 2: 3, 3: 26, 4: 370}	seq_location_match	2	219464489	219464511	+	Human (GRCh38)	-2.47507			0.891554	57	47	100
SPEG_CCDS42824.1_ex21_2:220342635-220342658:+_6-6	KosukeYusa	SPEG	striated muscle enriched protein kinase	HGNC:16901	CTCCTACTTGCGGCGCATAGTGG	946402926	{0: 1, 1: 0, 2: 0, 3: 0, 4: 21}	seq_location_match	2	219477914	219477936	+	Human (GRCh38)	0.0955653	0.56689	28.8	0.770016	99	42	51
SPEG_CCDS42824.1_ex8_2:220329181-220329204:+_6-4	KosukeYusa	SPEG	striated muscle enriched protein kinase	HGNC:16901	AGACCAGCGGCGCTTTGCGGAGG	946400177	{0: 1, 1: 0, 2: 0, 3: 1, 4: 34}	seq_location_match	2	219464460	219464482	+	Human (GRCh38)	0.536433	0.53434	24.25	0.764074	95	53	53
sgSPEG_2	KosukeYusa	SPEG	striated muscle enriched protein kinase	HGNC:16901	GGGGTCTGACCTTGAAGGTGGGG	946399752	{0: 1, 1: 0, 2: 0, 3: 16, 4: 163}	seq_location_match	2	219462045	219462067	-	Human (GRCh38)	1.20089			0.523764	67	41	65
sgSPEG_7	KosukeYusa	SPEG	striated muscle enriched protein kinase	HGNC:16901	GCAGTGCGAGGCCCGCTTGGAGG	946400196	{0: 1, 1: 0, 2: 0, 3: 7, 4: 82}	seq_location_match	2	219464580	219464602	+	Human (GRCh38)	1.23511			0.522867	87	47	56
sgSPEG_5	KosukeYusa	SPEG	striated muscle enriched protein kinase	HGNC:16901	AGCCCGTGCGCCCAGACCAGCGG	946400171	{0: 1, 1: 0, 2: 0, 3: 12, 4: 210}	seq_location_match	2	219464447	219464469	+	Human (GRCh38)	1.49882			0.436442	75	48	64
SPEG_CCDS42824.1_ex8_2:220329217-220329240:+_6-5	KosukeYusa	SPEG	striated muscle enriched protein kinase	HGNC:16901	GCTGTGCCGGCTGCGGATCCTGG	946400186	{0: 1, 1: 0, 2: 0, 3: 11, 4: 151}	seq_location_match	2	219464496	219464518	+	Human (GRCh38)	1.70901	0.45744	30.09	0.39691	81	32	48
SPEG_CCDS42824.1_ex7_2:220327061-220327084:+_6-2	KosukeYusa	SPEG	striated muscle enriched protein kinase	HGNC:16901	ATCATGAGCATCCGCGTGCAGGG	946399824	{0: 1, 1: 0, 2: 0, 3: 1, 4: 32}	seq_location_match	2	219462340	219462362	+	Human (GRCh38)	1.09122	0.46001	19.55	0.38755	96	44	45
SPEG_CCDS42824.1_ex7_2:220327094-220327117:-_6-3	KosukeYusa	SPEG	striated muscle enriched protein kinase	HGNC:16901	GCTACTCACCAGGAGACCACAGG	946399832	{0: 1, 1: 0, 2: 2, 3: 11, 4: 106}	seq_location_match	2	219462373	219462395	-	Human (GRCh38)	1.06734	0.65084	31.13	0.366472	77	57	50
sgSPEG_1	KosukeYusa	SPEG	striated muscle enriched protein kinase	HGNC:16901	AGCCAGTGTCAGAAGAACGGCGG	946399745	{0: 1, 1: 0, 2: 0, 3: 9, 4: 143}	seq_location_match	2	219462012	219462034	-	Human (GRCh38)	2.1352			0.287196	83	72	55
SPEG_CCDS42824.1_ex7_2:220327028-220327051:+_6-1	KosukeYusa	SPEG	striated muscle enriched protein kinase	HGNC:16901	ATGGACCAGTCAGTAAGAGAAGG	946399820	{0: 1, 1: 0, 2: 0, 3: 34, 4: 555}	seq_location_match	2	219462307	219462329	+	Human (GRCh38)	1.25569	0.63381	19.29	0.280982	72	63	48
SPEM1_CCDS42254.1_ex0_17:7323825-7323848:+_5-1	KosukeYusa	SPEM1	spermatid maturation 1	HGNC:32429	TAGCATCAATATAGTGACCCTGG	1143516213	{0: 1, 1: 0, 2: 1, 3: 5, 4: 49}	seq_location_match	17	7420507	7420529	+	Human (GRCh38)	0.168453	0.61092	33.19	0.687082	0	63	34
SPEM1_CCDS42254.1_ex2_17:7324232-7324255:-_5-2	KosukeYusa	SPEM1	spermatid maturation 1	HGNC:32429	ACTCTGCTTCTTAGGGGGCTGGG	1143516306	{0: 1, 1: 0, 2: 0, 3: 8, 4: 182}	seq_location_match	17	7420914	7420936	-	Human (GRCh38)	0.974192	0.53673	42.18	0.534466	0	44	51
SPEM1_CCDS42254.1_ex2_17:7324463-7324486:+_5-4	KosukeYusa	SPEM1	spermatid maturation 1	HGNC:32429	TCCAACACACTCAGGGGACCTGG	1143516354	{0: 1, 1: 0, 2: 0, 3: 7, 4: 129}	seq_location_match	17	7421145	7421167	+	Human (GRCh38)	0.888976	0.37129	28.63	0.432913	0	42	12
SPEM1_CCDS42254.1_ex2_17:7324266-7324289:-_5-3	KosukeYusa	SPEM1	spermatid maturation 1	HGNC:32429	GGTCCATGGTGCACCGAAGATGG	1143516315	{0: 1, 1: 0, 2: 0, 3: 3, 4: 58}	seq_location_match	17	7420948	7420970	-	Human (GRCh38)	1.14023	0.50226	25.96	0.267498	0	49	51
SPEM1_CCDS42254.1_ex2_17:7324530-7324553:-_5-5	KosukeYusa	SPEM1	spermatid maturation 1	HGNC:32429	CCTCTACGGTAGGCTGGAAGCGG	1143516372	{0: 1, 1: 0, 2: 0, 3: 3, 4: 72}	seq_location_match	17	7421212	7421234	-	Human (GRCh38)	1.52675	0.54659	32.72	0.17194	0	53	61
C17orf74_CCDS42255.1_ex2_17:7329896-7329919:+_5-4	KosukeYusa	SPEM2	SPEM family member 2	HGNC:27315	CCAAGTACCCACGTCGCGGCTGG	1143517352	{0: 1, 1: 0, 2: 0, 3: 2, 4: 20}	seq_location_match	17	7426578	7426600	+	Human (GRCh38)	0.720773	0.38097	37.13	0.731245	0	33	31
C17orf74_CCDS42255.1_ex2_17:7329918-7329941:+_5-5	KosukeYusa	SPEM2	SPEM family member 2	HGNC:27315	GGGCGGGTTTTATCAGAGAGCGG	1143517359	{0: 1, 1: 0, 2: 0, 3: 8, 4: 56}	seq_location_match	17	7426600	7426622	+	Human (GRCh38)	1.41301	0.60781	21.12	0.372422	0	61	69	polyt4
C17orf74_CCDS42255.1_ex2_17:7329843-7329866:+_5-3	KosukeYusa	SPEM2	SPEM family member 2	HGNC:27315	GGAGGACCCGGATTCCTACCTGG	1143517336	{0: 1, 1: 0, 2: 0, 3: 4, 4: 67}	seq_location_match	17	7426525	7426547	+	Human (GRCh38)	0.984363	0.58247	34.48	0.340363	0	55	49
C17orf74_CCDS42255.1_ex2_17:7329790-7329813:-_5-2	KosukeYusa	SPEM2	SPEM family member 2	HGNC:27315	GACATCTTTTGGCTGCGATGTGG	1143517329	{0: 1, 1: 0, 2: 1, 3: 2, 4: 73}	seq_location_match	17	7426472	7426494	-	Human (GRCh38)	1.07532	0.49313	33.41	0.317203	0	57	23	polyt4
C17orf74_CCDS42255.1_ex0_17:7329123-7329146:+_5-1	KosukeYusa	SPEM2	SPEM family member 2	HGNC:27315	TGGCATCAACGTGGCAACTATGG	1143517193	{0: 1, 1: 0, 2: 0, 3: 5, 4: 66}	seq_location_match	17	7425805	7425827	+	Human (GRCh38)	1.06908	0.44856	34.68	0.213546	0	40	56
SPEN_CCDS164.1_ex10_1:16254673-16254696:+_5-4	KosukeYusa	SPEN	spen family transcriptional repressor	HGNC:17575	AGGCGGGACTATCCAGCTCGAGG	902358626	{0: 1, 1: 0, 2: 0, 3: 0, 4: 29}	seq_location_match	1	15928179	15928201	+	Human (GRCh38)	1.04058	0.61754	38.66	0.597249	93	60	56
SPEN_CCDS164.1_ex2_1:16202885-16202908:-_5-2	KosukeYusa	SPEN	spen family transcriptional repressor	HGNC:17575	GAGCCCTAGGTTCATATCGGGGG	902353351	{0: 1, 1: 0, 2: 0, 3: 1, 4: 21}	seq_location_match	1	15876391	15876413	-	Human (GRCh38)	0.775204	0.66596	36.09	0.591208	97	66	70
SPEN_CCDS164.1_ex2_1:16202958-16202981:+_5-3	KosukeYusa	SPEN	spen family transcriptional repressor	HGNC:17575	GATATTACCCGGGAGGTACGAGG	902353366	{0: 1, 1: 0, 2: 0, 3: 0, 4: 11}	seq_location_match	1	15876464	15876486	+	Human (GRCh38)	1.22299	0.66501	17.24	0.546359	98	66	41
SPEN_CCDS164.1_ex10_1:16256347-16256370:+_5-5	KosukeYusa	SPEN	spen family transcriptional repressor	HGNC:17575	CGTAGCCTCGTTCACGAGGTAGG	902358796	{0: 1, 1: 0, 2: 0, 3: 0, 4: 10}	seq_location_match	1	15929853	15929875	+	Human (GRCh38)	1.02387	0.64192	25.57	0.467671	98	59	60
SPEN_CCDS164.1_ex1_1:16199584-16199607:+_5-1	KosukeYusa	SPEN	spen family transcriptional repressor	HGNC:17575	CCGTCACTTCATGCACGAGAAGG	902353089	{0: 1, 1: 0, 2: 0, 3: 1, 4: 18}	seq_location_match	1	15873090	15873112	+	Human (GRCh38)	1.21706	0.64623	42.13	0.397717	96	62	56
SPESP1_CCDS10230.1_ex1_15:69238229-69238252:-_5-4	KosukeYusa	SPESP1	sperm equatorial segment protein 1	HGNC:15570	TTGGTTTGATCGACCAGAATGGG	1128595646	{0: 1, 1: 0, 2: 0, 3: 2, 4: 50}	seq_location_match	15	68945891	68945913	-	Human (GRCh38)	0.547476	0.39218	28.04	0.641841	88	42	57
SPESP1_CCDS10230.1_ex1_15:69237999-69238022:+_5-1	KosukeYusa	SPESP1	sperm equatorial segment protein 1	HGNC:15570	CTAGTACGAAGTGTTCCCTCTGG	1128595622	{0: 1, 1: 0, 2: 0, 3: 0, 4: 29}	seq_location_match	15	68945661	68945683	+	Human (GRCh38)	0.771009	0.54032	23.6	0.617776	92	51	34
SPESP1_CCDS10230.1_ex1_15:69238164-69238187:+_5-3	KosukeYusa	SPESP1	sperm equatorial segment protein 1	HGNC:15570	ACTACAACTTTCCCTACAGGAGG	1128595637	{0: 1, 1: 0, 2: 1, 3: 9, 4: 93}	seq_location_match	15	68945826	68945848	+	Human (GRCh38)	1.00793	0.69177	31.79	0.511706	77	64	34
SPESP1_CCDS10230.1_ex1_15:69238386-69238409:-_5-5	KosukeYusa	SPESP1	sperm equatorial segment protein 1	HGNC:15570	GACTTGTATGAGGTAACATATGG	1128595660	{0: 1, 1: 0, 2: 1, 3: 9, 4: 127}	seq_location_match	15	68946048	68946070	-	Human (GRCh38)	1.52235	0.49982	32.25	0.453085	73	48	37
SPESP1_CCDS10230.1_ex1_15:69238092-69238115:+_5-2	KosukeYusa	SPESP1	sperm equatorial segment protein 1	HGNC:15570	TTTAAGGAGCTAGTTACACATGG	1128595633	{0: 1, 1: 0, 2: 0, 3: 7, 4: 131}	seq_location_match	15	68945754	68945776	+	Human (GRCh38)	1.66024	0.58441	16.26	0.353077	78	62	18
SPG11_CCDS10112.1_ex36_15:44949309-44949332:+_5-5	KosukeYusa	SPG11	SPG11 vesicle trafficking associated, spatacsin	HGNC:11226	GTTAAGAGCAACTGCGGAGTTGG	1126047569	{0: 1, 1: 0, 2: 0, 3: 4, 4: 67}	seq_location_match	15	44657112	44657134	+	Human (GRCh38)	1.20084	0.52268	38.4	0.741328	89	45	44
SPG11_CCDS10112.1_ex24_15:44907681-44907704:-_5-1	KosukeYusa	SPG11	SPG11 vesicle trafficking associated, spatacsin	HGNC:11226	CCGTATTGGAGGTGTAATACAGG	1126043412	{0: 1, 1: 0, 2: 0, 3: 1, 4: 19}	seq_location_match	15	44615484	44615506	-	Human (GRCh38)	0.418684	0.47835	37.28	0.704171	94	51	47
SPG11_CCDS10112.1_ex32_15:44925810-44925833:-_5-2	KosukeYusa	SPG11	SPG11 vesicle trafficking associated, spatacsin	HGNC:11226	CGGGATAGAAAATCGTCAGCTGG	1126045215	{0: 1, 1: 0, 2: 0, 3: 1, 4: 33}	seq_location_match	15	44633613	44633635	-	Human (GRCh38)	0.792163	0.60714	30.82	0.691155	96	58	18
SPG11_CCDS10112.1_ex34_15:44943785-44943808:-_5-4	KosukeYusa	SPG11	SPG11 vesicle trafficking associated, spatacsin	HGNC:11226	TGGGCTATACCATTACCCTCTGG	1126047043	{0: 1, 1: 0, 2: 0, 3: 5, 4: 76}	seq_location_match	15	44651588	44651610	-	Human (GRCh38)	0.909584	0.51375	25.49	0.67301	86	50	34
SPG11_CCDS10112.1_ex33_15:44941062-44941085:-_5-3	KosukeYusa	SPG11	SPG11 vesicle trafficking associated, spatacsin	HGNC:11226	AATTCCCATACATGCACTAGAGG	1126046738	{0: 1, 1: 0, 2: 1, 3: 6, 4: 81}	seq_location_match	15	44648865	44648887	-	Human (GRCh38)	1.24489	0.64414	35.95	0.514858	84	62	33
SPG21_CCDS10198.1_ex6_15:65273313-65273336:-_5-5	KosukeYusa	SPG21	SPG21 abhydrolase domain containing, maspardin	HGNC:20373	ATATGGTCGCTCTATGACGCGGG	1128098841	{0: 1, 1: 0, 2: 0, 3: 1, 4: 13}	seq_location_match	15	64980976	64980998	-	Human (GRCh38)	-2.09577	0.67017	26.64	0.950769	98	60	30
SPG21_CCDS10198.1_ex6_15:65273191-65273214:+_5-3	KosukeYusa	SPG21	SPG21 abhydrolase domain containing, maspardin	HGNC:20373	TAATACTTACAGCGATAACCCGG	1128098819	{0: 1, 1: 0, 2: 0, 3: 4, 4: 51}	seq_location_match	15	64980854	64980876	+	Human (GRCh38)	0.16103	0.55273	25.72	0.684013	93	64	27
SPG21_CCDS10198.1_ex6_15:65273289-65273312:+_5-4	KosukeYusa	SPG21	SPG21 abhydrolase domain containing, maspardin	HGNC:20373	AGAGGACACCTGATACTTCGGGG	1128098838	{0: 1, 1: 0, 2: 0, 3: 5, 4: 76}	seq_location_match	15	64980952	64980974	+	Human (GRCh38)	1.50092	0.60957	20.55	0.399202	89	73	32
SPG21_CCDS10198.1_ex3_15:65262451-65262474:-_5-2	KosukeYusa	SPG21	SPG21 abhydrolase domain containing, maspardin	HGNC:20373	CCATTGATTTCATGGTAGACAGG	1128097626	{0: 1, 1: 0, 2: 0, 3: 4, 4: 79}	seq_location_match	15	64970114	64970136	-	Human (GRCh38)	1.47771	0.45312	49.25	0.360484	84	47	23
SPG21_CCDS10198.1_ex2_15:65261683-65261706:+_5-1	KosukeYusa	SPG21	SPG21 abhydrolase domain containing, maspardin	HGNC:20373	GACCCAAACTTTCTAGCTGCAGG	1128097534	{0: 1, 1: 0, 2: 0, 3: 9, 4: 80}	seq_location_match	15	64969347	64969369	+	Human (GRCh38)	2.86104	0.55686	45.15	0.299142	83	51	34
SPG7_CCDS10977.1_ex3_16:89590540-89590563:+_5-3	KosukeYusa	SPG7	SPG7 matrix AAA peptidase subunit, paraplegin	HGNC:11237	CGACTTTGTCCACGAGATGCTGG	1142341224	{0: 1, 1: 0, 2: 0, 3: 2, 4: 37}	seq_location_match	16	89524133	89524155	+	Human (GRCh38)	-0.164979	0.50547	32.01	0.858371	92	49	11
SPG7_CCDS10977.1_ex1_16:89576921-89576944:-_5-1	KosukeYusa	SPG7	SPG7 matrix AAA peptidase subunit, paraplegin	HGNC:11237	CCGTTGATCCCTTCAAAGGTAGG	1142339341	{0: 1, 1: 0, 2: 0, 3: 4, 4: 33}	seq_location_match	16	89510514	89510536	-	Human (GRCh38)	0.795099	0.5649	24.03	0.672052	88	52	28
SPG7_CCDS10977.1_ex3_16:89590437-89590460:+_5-2	KosukeYusa	SPG7	SPG7 matrix AAA peptidase subunit, paraplegin	HGNC:11237	ACGACCAGATGTACCGAGAGCGG	1142341211	{0: 1, 1: 0, 2: 0, 3: 1, 4: 21}	seq_location_match	16	89524030	89524052	+	Human (GRCh38)	0.953252	0.73708	34.17	0.603712	95	68	70
SPG7_CCDS10977.1_ex3_16:89590585-89590608:-_5-4	KosukeYusa	SPG7	SPG7 matrix AAA peptidase subunit, paraplegin	HGNC:11237	CGTCGCTCTCAGGCACCACCTGG	1142341232	{0: 1, 1: 0, 2: 0, 3: 4, 4: 64}	seq_location_match	16	89524178	89524200	-	Human (GRCh38)	1.36173	0.52181	66.36	0.444903	82	53	21
SPG7_CCDS10977.1_ex4_16:89592731-89592754:-_5-5	KosukeYusa	SPG7	SPG7 matrix AAA peptidase subunit, paraplegin	HGNC:11237	GTACATCAAGGCTAGCCGCTGGG	1142341548	{0: 1, 1: 0, 2: 0, 3: 0, 4: 26}	seq_location_match	16	89526324	89526346	-	Human (GRCh38)	2.03831	0.55757	34.71	0.193334	97	44	39
SPHAR_CCDS1576.1_ex0_1:229441007-229441030:-_1-1	KosukeYusa	SPHAR		HGNC:16957	AATAAAATATTCTTACAGTGAGG	922921132	{0: 1, 1: 1, 2: 3, 3: 43, 4: 540}	seq_location_match	1	229305261	229305283	-	Human (GRCh38)	1	0.65337	22.37	0.412353	41	67	31
SPHK1_CCDS11744.1_ex5_17:74383051-74383074:+_5-3	KosukeYusa	SPHK1	sphingosine kinase 1	HGNC:11240	GAGTGAGAAGTATCGGCGTCTGG	1151802662	{0: 1, 1: 0, 2: 0, 3: 1, 4: 47}	seq_location_match	17	76386971	76386993	+	Human (GRCh38)	1.19299	0.41307	34.23	0.868432	97	41	50
SPHK1_CCDS11744.1_ex5_17:74382918-74382941:-_5-2	KosukeYusa	SPHK1	sphingosine kinase 1	HGNC:11240	GCACAGCAATAGCGTGCAGTTGG	1151802641	{0: 1, 1: 0, 2: 0, 3: 3, 4: 61}	seq_location_match	17	76386838	76386860	-	Human (GRCh38)	1.74958	0.62108	28.63	0.80068	90	52	34
SPHK1_CCDS11744.1_ex3_17:74382361-74382384:+_5-1	KosukeYusa	SPHK1	sphingosine kinase 1	HGNC:11240	TGGTGGTCATGTCTGGAGACGGG	1151802522	{0: 1, 1: 0, 2: 1, 3: 18, 4: 191}	seq_location_match	17	76386281	76386303	+	Human (GRCh38)	0.890972	0.53166	24.88	0.687082	64	51	70
SPHK1_CCDS11744.1_ex5_17:74383072-74383095:+_5-4	KosukeYusa	SPHK1	sphingosine kinase 1	HGNC:11240	GGGGGAGATGCGCTTCACTCTGG	1151802666	{0: 1, 1: 0, 2: 0, 3: 4, 4: 89}	seq_location_match	17	76386992	76387014	+	Human (GRCh38)	0.736628	0.40496	31.32	0.450507	82	36	41
SPHK1_CCDS11744.1_ex5_17:74383150-74383173:-_5-5	KosukeYusa	SPHK1	sphingosine kinase 1	HGNC:11240	TGGAACCCACTCTTCCTACAGGG	1151802683	{0: 1, 1: 0, 2: 0, 3: 11, 4: 114}	seq_location_match	17	76387070	76387092	-	Human (GRCh38)	0.781959	0.60988	25.86	0.381517	75	65	51
SPHK2_CCDS12727.1_ex1_19:49129533-49129556:+_5-2	KosukeYusa	SPHK2	sphingosine kinase 2	HGNC:18859	CTACGAAGAGAACCGTGCCGAGG	1167291261	{0: 1, 1: 0, 2: 0, 3: 3, 4: 29}	seq_location_match	19	48626277	48626299	+	Human (GRCh38)	0.153136	0.73089	27.96	0.796102	96	68	29
SPHK2_CCDS12727.1_ex3_19:49131291-49131314:+_5-4	KosukeYusa	SPHK2	sphingosine kinase 2	HGNC:18859	TCGTCACGGTCTCGGGAGACGGG	1167291603	{0: 1, 1: 0, 2: 0, 3: 1, 4: 21}	seq_location_match	19	48628035	48628057	+	Human (GRCh38)	1.02238	0.46398	20.78	0.527271	94	50	78
SPHK2_CCDS12727.1_ex3_19:49131228-49131251:+_5-3	KosukeYusa	SPHK2	sphingosine kinase 2	HGNC:18859	CAGAACGACAGAACCACGCCCGG	1167291585	{0: 1, 1: 0, 2: 0, 3: 4, 4: 95}	seq_location_match	19	48627972	48627994	+	Human (GRCh38)	1.19535	0.55529	28.06	0.490114	84	51	37
SPHK2_CCDS12727.1_ex4_19:49131428-49131451:+_5-5	KosukeYusa	SPHK2	sphingosine kinase 2	HGNC:18859	GGCTCCTAGATCGCCCTGACTGG	1167291637	{0: 1, 1: 0, 2: 0, 3: 3, 4: 41}	seq_location_match	19	48628172	48628194	+	Human (GRCh38)	1.26386	0.48688	24.03	0.47967	93	39	40
SPHK2_CCDS12727.1_ex1_19:49129453-49129476:+_5-1	KosukeYusa	SPHK2	sphingosine kinase 2	HGNC:18859	TGCATCTACACCTACCCTCGGGG	1167291238	{0: 1, 1: 0, 2: 0, 3: 1, 4: 40}	seq_location_match	19	48626197	48626219	+	Human (GRCh38)	1.03689	0.71069	26.93	0.404692	91	63	42
SPHKAP_CCDS33389.1_ex4_2:228883125-228883148:+_5-1	KosukeYusa	SPHKAP	SPHK1 interactor, AKAP domain containing	HGNC:30619	GATAATTGTGACTGCAGCGTGGG	947243185	{0: 1, 1: 0, 2: 0, 3: 1, 4: 71}	seq_location_match	2	228018410	228018432	+	Human (GRCh38)	0.44598	0.58753	29.85	0.670567	90	58	47
SPHKAP_CCDS33389.1_ex4_2:228883377-228883400:-_5-2	KosukeYusa	SPHKAP	SPHK1 interactor, AKAP domain containing	HGNC:30619	ATGAGTCATATTGTACGGCTTGG	947243214	{0: 1, 1: 0, 2: 0, 3: 2, 4: 51}	seq_location_match	2	228018662	228018684	-	Human (GRCh38)	0.823036	0.56404	27.28	0.542369	93	55	65
SPHKAP_CCDS33389.1_ex4_2:228883481-228883504:-_5-3	KosukeYusa	SPHKAP	SPHK1 interactor, AKAP domain containing	HGNC:30619	TAATCGACCCCAATGACAACAGG	947243222	{0: 1, 1: 0, 2: 0, 3: 2, 4: 36}	seq_location_match	2	228018766	228018788	-	Human (GRCh38)	0.926062	0.46449	46.5	0.509293	91	51	25
SPHKAP_CCDS33389.1_ex5_2:228886638-228886661:-_5-5	KosukeYusa	SPHKAP	SPHK1 interactor, AKAP domain containing	HGNC:30619	TGCTTGGTCCAATGTGCAAGAGG	947243588	{0: 1, 1: 0, 2: 0, 3: 4, 4: 108}	seq_location_match	2	228021923	228021945	-	Human (GRCh38)	1.70018	0.63103	26.78	0.171298	82	59	28
SPHKAP_CCDS33389.1_ex4_2:228883537-228883560:+_5-4	KosukeYusa	SPHKAP	SPHK1 interactor, AKAP domain containing	HGNC:30619	GCCTCAGGATAACATTGGACAGG	947243227	{0: 1, 1: 0, 2: 0, 3: 5, 4: 65}	seq_location_match	2	228018822	228018844	+	Human (GRCh38)	1.53949	0.54763	28.84	0.149783	92	49	30
sgSPI1_4	KosukeYusa	SPI1	Spi-1 proto-oncogene	HGNC:11241	GGCTGGGCTGGGGACAGGGATGG	1081995068	{0: 1, 1: 1, 2: 23, 3: 296, 4: 1897}	seq_location_match	11	47358951	47358973	+	Human (GRCh38)	4.93431			0.989457	14	38	59
SPI1_CCDS44591.1_ex3_11:47397219-47397242:+_5-5	KosukeYusa	SPI1	Spi-1 proto-oncogene	HGNC:11241	AATACTCGTGCGTTTGGCGTTGG	1081997655	{0: 1, 1: 0, 2: 0, 3: 0, 4: 11}	seq_location_match	11	47375669	47375691	+	Human (GRCh38)	1.39268	0.54723	39.85	0.876418	98	45	48
sgSPI1_2	KosukeYusa	SPI1	Spi-1 proto-oncogene	HGNC:11241	GGAGGTGTCTGACGGCGAGGCGG	1081995044	{0: 1, 1: 0, 2: 0, 3: 13, 4: 178}	seq_location_match	11	47358886	47358908	-	Human (GRCh38)	0.783528			0.862896	83	66	76
sgSPI1_5	KosukeYusa	SPI1	Spi-1 proto-oncogene	HGNC:11241	GCCCAGCTCAGATGAGGAGGAGG	1081995058	{0: 1, 1: 0, 2: 1, 3: 25, 4: 321}	seq_location_match	11	47358931	47358953	-	Human (GRCh38)	0.832462			0.847821	45	48	53
sgSPI1_7	KosukeYusa	SPI1	Spi-1 proto-oncogene	HGNC:11241	GGGTACTGGAGGCACATCCGGGG	1081995074	{0: 1, 1: 0, 2: 1, 3: 4, 4: 76}	seq_location_match	11	47358972	47358994	+	Human (GRCh38)	0.458483			0.744473	88	61	73
SPI1_CCDS44591.1_ex2_11:47381580-47381603:-_5-4	KosukeYusa	SPI1	Spi-1 proto-oncogene	HGNC:11241	TGTCCCCCACAGACCATTACTGG	1081995337	{0: 1, 1: 0, 2: 2, 3: 2, 4: 90}	seq_location_match	11	47360030	47360052	-	Human (GRCh38)	0.934209	0.35738	34.19	0.527392	87	33	17
SPI1_CCDS44591.1_ex2_11:47381519-47381542:-_5-2	KosukeYusa	SPI1	Spi-1 proto-oncogene	HGNC:11241	CTTCGCCGAGAACAACTTCACGG	1081995324	{0: 1, 1: 0, 2: 0, 3: 5, 4: 45}	seq_location_match	11	47359969	47359991	-	Human (GRCh38)	1.47429	0.56613	21.87	0.361955	86	57	36
SPI1_CCDS44591.1_ex2_11:47381432-47381455:-_5-1	KosukeYusa	SPI1	Spi-1 proto-oncogene	HGNC:11241	GCACGTCCTCGATACCCCCATGG	1081995313	{0: 1, 1: 0, 2: 0, 3: 2, 4: 31}	seq_location_match	11	47359882	47359904	-	Human (GRCh38)	1.01306	0.65369	24.49	0.33933	93	66	54
SPI1_CCDS44591.1_ex2_11:47381543-47381566:+_5-3	KosukeYusa	SPI1	Spi-1 proto-oncogene	HGNC:11241	TCTCGAACTCGCTGTGCACGTGG	1081995325	{0: 1, 1: 0, 2: 0, 3: 2, 4: 27}	seq_location_match	11	47359993	47360015	+	Human (GRCh38)	1.82487	0.63838	40.92	0.259527	93	57	32
sgSPI1_10	KosukeYusa	SPI1	Spi-1 proto-oncogene	HGNC:11241	GCAGCAGCTCTACCGCCACATGG	1081995317	{0: 1, 1: 0, 2: 1, 3: 12, 4: 117}	seq_location_match	11	47359918	47359940	-	Human (GRCh38)	-0.650314			0.217588	88	50	27
SPIB_CCDS33080.1_ex4_19:50926884-50926907:-_9-6	KosukeYusa	SPIB	Spi-B transcription factor	HGNC:11242	ATAGCACAGGGCTGGGGTACGGG	1167595163	{0: 1, 1: 0, 2: 2, 3: 29, 4: 311}	seq_location_match	19	50423628	50423650	-	Human (GRCh38)	-0.78537	0.42142	22.8	0.83273	56	30	67
SPIB_CCDS33080.1_ex4_19:50926973-50926996:+_9-8	KosukeYusa	SPIB	Spi-B transcription factor	HGNC:11242	CCCTCGTGGCTGGCCCCGAGGGG	1167595188	{0: 1, 1: 0, 2: 1, 3: 8, 4: 96}	seq_location_match	19	50423717	50423739	+	Human (GRCh38)	-0.150303	0.59481	34.76	0.785544	82	57	73
SPIB_CCDS33080.1_ex3_19:50926122-50926145:-_9-2	KosukeYusa	SPIB	Spi-B transcription factor	HGNC:11242	CCGGGTCGAAGGCTTCATAGGGG	1167595002	{0: 1, 1: 0, 2: 0, 3: 2, 4: 39}	seq_location_match	19	50422866	50422888	-	Human (GRCh38)	0.910607	0.64568	33.63	0.613795	90	66	72
SPIB_CCDS33080.1_ex5_19:50931328-50931351:+_9-9	KosukeYusa	SPIB	Spi-B transcription factor	HGNC:11242	GCTGGGGCTACTGACGCGCGGGG	1167595928	{0: 1, 1: 0, 2: 0, 3: 3, 4: 74}	seq_location_match	19	50428072	50428094	+	Human (GRCh38)	1.44974	0.72306	17.21	0.610386	93	65	76
SPIB_CCDS33080.1_ex3_19:50926269-50926292:-_9-4	KosukeYusa	SPIB	Spi-B transcription factor	HGNC:11242	GGCTAGCGAAGTTCTCCGTGGGG	1167595049	{0: 1, 1: 0, 2: 0, 3: 2, 4: 36}	seq_location_match	19	50423013	50423035	-	Human (GRCh38)	0.673428	0.70366	25.98	0.60835	93	70	53
SPIB_CCDS33080.1_ex4_19:50926944-50926967:+_9-7	KosukeYusa	SPIB	Spi-B transcription factor	HGNC:11242	GGAGGTCTCGGACAGCGAGTCGG	1167595181	{0: 1, 1: 0, 2: 0, 3: 1, 4: 66}	seq_location_match	19	50423688	50423710	+	Human (GRCh38)	0.542282	0.63068	36.6	0.601238	90	63	66
SPIB_CCDS33080.1_ex3_19:50926176-50926199:-_9-3	KosukeYusa	SPIB	Spi-B transcription factor	HGNC:11242	TGGGGGGTTCGTAGCAGAGCTGG	1167595017	{0: 1, 1: 0, 2: 0, 3: 9, 4: 130}	seq_location_match	19	50422920	50422942	-	Human (GRCh38)	1.10583	0.49332	10.73	0.546381	74	35	39
SPIB_CCDS33080.1_ex4_19:50926871-50926894:-_9-5	KosukeYusa	SPIB	Spi-B transcription factor	HGNC:11242	GGGGTACGGGGCATATGCCGGGG	1167595159	{0: 1, 1: 0, 2: 0, 3: 3, 4: 63}	seq_location_match	19	50423615	50423637	-	Human (GRCh38)	2.00507	0.48371	36.12	0.528825	93	38	72
SPIB_CCDS33080.1_ex2_19:50925772-50925795:+_9-1	KosukeYusa	SPIB	Spi-B transcription factor	HGNC:11242	CCAGCTACCCTGATTCAGAGGGG	1167594913	{0: 1, 1: 0, 2: 0, 3: 15, 4: 121}	seq_location_match	19	50422516	50422538	+	Human (GRCh38)	1.86729	0.68948	28.32	0.155152	69	74	28
SPIC_CCDS9082.1_ex2_12:101873413-101873436:-_5-2	KosukeYusa	SPIC	Spi-C transcription factor	HGNC:29549	AGGCAACACTCCATAGCAGCTGG	1101110246	{0: 3, 1: 0, 2: 2, 3: 6, 4: 105}	seq_location_match	12	101479636	101479658	-	Human (GRCh38)	1.73707	0.56226	69.78	0.890543	0	53	34
SPIC_CCDS9082.1_ex2_12:101873445-101873468:-_5-3	KosukeYusa	SPIC	Spi-C transcription factor	HGNC:29549	ACCGTTCTCCAATTATAGACAGG	1101110251	{0: 1, 1: 1, 2: 2, 3: 2, 4: 50}	seq_location_match	12	101479668	101479690	-	Human (GRCh38)	1.97013	0.44945	26.54	0.877957	45	50	28
SPIC_CCDS9082.1_ex2_12:101873372-101873395:-_5-1	KosukeYusa	SPIC	Spi-C transcription factor	HGNC:29549	GACGATGGTTGATTAAAGCCAGG	1101110241	{0: 2, 1: 0, 2: 0, 3: 3, 4: 39}	seq_location_match	12	101479595	101479617	-	Human (GRCh38)	0.684266	0.57048	24.93	0.708674	0	57	47
SPIC_CCDS9082.1_ex4_12:101880134-101880157:-_5-4	KosukeYusa	SPIC	Spi-C transcription factor	HGNC:29549	CGTGAAGGTATTCAAACAGTCGG	1101111062	{0: 1, 1: 0, 2: 0, 3: 9, 4: 56}	seq_location_match	12	101486357	101486379	-	Human (GRCh38)	0.723981	0.65171	30.9	0.405536	67	61	50
SPIC_CCDS9082.1_ex4_12:101880160-101880183:-_5-5	KosukeYusa	SPIC	Spi-C transcription factor	HGNC:29549	TGCCATCTCCGGATTATACAGGG	1101111066	{0: 1, 1: 1, 2: 1, 3: 3, 4: 47}	seq_location_match	12	101486383	101486405	-	Human (GRCh38)	0.759344	0.60563	19.65	0.403025	67	62	22
SPICE1_CCDS2973.1_ex8_3:113187074-113187097:-_5-2	KosukeYusa	SPICE1	spindle and centriole associated protein 1	HGNC:25083	TGAGCGGTGGACAGGTCGCGAGG	960074449	{0: 1, 1: 0, 2: 0, 3: 0, 4: 56}	seq_location_match	3	113468228	113468250	-	Human (GRCh38)	1.0854	0.68703	17.74	0.7716	93	65	57
SPICE1_CCDS2973.1_ex13_3:113212888-113212911:+_5-4	KosukeYusa	SPICE1	spindle and centriole associated protein 1	HGNC:25083	TGAATACCTGTGCGCCTACGAGG	960076673	{0: 1, 1: 0, 2: 1, 3: 0, 4: 19}	seq_location_match	3	113494042	113494064	+	Human (GRCh38)	1.02884	0.67301	29	0.720333	97	61	55
SPICE1_CCDS2973.1_ex11_3:113207790-113207813:-_5-3	KosukeYusa	SPICE1	spindle and centriole associated protein 1	HGNC:25083	AGTCTAACACGAATACAGACAGG	960076228	{0: 1, 1: 0, 2: 0, 3: 4, 4: 50}	seq_location_match	3	113488944	113488966	-	Human (GRCh38)	1.09069	0.59592	19.98	0.65749	86	61	16
