## SupplementaryTable2 for "Minimal genome-wide human CRISPR-Cas9 library" (part 64 of 85)

### Sheet: Sheet1 (continued)
sgRNA_ID	Library	Approved_Symbol	Approved_Name	HGNC_ID	WGE_Sequence	WGE_ID	Off_Target	WGE_MatchComment	Chr	Start	End	Strand	Assembly	JACKS	RuleSet2	FORECAST	KS	CRISPOR_MIT_SpecificityScore	CRISPOR_Doench	CRISPOR_CrisprScan	polyT
SPICE1_CCDS2973.1_ex8_3:113186984-113187007:-_5-1	KosukeYusa	SPICE1	spindle and centriole associated protein 1	HGNC:25083	CCTGGTTCGGTACCTTAAAGAGG	960074437	{0: 1, 1: 0, 2: 0, 3: 1, 4: 34}	seq_location_match	3	113468138	113468160	-	Human (GRCh38)	0.925392	0.57584	21.69	0.627226	96	60	53
SPICE1_CCDS2973.1_ex15_3:113222032-113222055:+_5-5	KosukeYusa	SPICE1	spindle and centriole associated protein 1	HGNC:25083	TTCGGGAGTTGCCCGATGAACGG	960077403	{0: 1, 1: 0, 2: 0, 3: 0, 4: 23}	seq_location_match	3	113503186	113503208	+	Human (GRCh38)	1.14547	0.4898	35.77	0.573682	97	52	55
SPIDR_CCDS43737.1_ex9_8:48511583-48511606:-_5-5	KosukeYusa	SPIDR	scaffold protein involved in DNA repair	HGNC:28971	AGAATCCCTCAGGGGAGTGCTGG	1040456049	{0: 1, 1: 0, 2: 1, 3: 14, 4: 158}	seq_location_match	8	47599022	47599044	-	Human (GRCh38)	1.87208	0.48627	29.88	0.886019	72	47	35
SPIDR_CCDS43737.1_ex7_8:48353045-48353068:+_5-3	KosukeYusa	SPIDR	scaffold protein involved in DNA repair	HGNC:28971	GAGACTGCAGGCTACCTCAGGGG	1040440866	{0: 1, 1: 0, 2: 3, 3: 14, 4: 165}	seq_location_match	8	47440484	47440506	+	Human (GRCh38)	2.94291	0.71583	28.14	0.856863	71	68	75
SPIDR_CCDS43737.1_ex4_8:48206456-48206479:+_5-1	KosukeYusa	SPIDR	scaffold protein involved in DNA repair	HGNC:28971	TGAATTACAGTTTATCGACTGGG	1040426603	{0: 1, 1: 0, 2: 1, 3: 13, 4: 93}	seq_location_match	8	47293868	47293890	+	Human (GRCh38)	1.13264	0.60004	28.69	0.665469	81	58	16
SPIDR_CCDS43737.1_ex5_8:48309020-48309043:-_5-2	KosukeYusa	SPIDR	scaffold protein involved in DNA repair	HGNC:28971	CTGCACGTGGTATTTGTGAGGGG	1040436471	{0: 1, 1: 0, 2: 0, 3: 7, 4: 102}	seq_location_match	8	47396461	47396483	-	Human (GRCh38)	0.486589	0.70564	24.85	0.616751	83	62	59
SPIDR_CCDS43737.1_ex8_8:48508388-48508411:-_5-4	KosukeYusa	SPIDR	scaffold protein involved in DNA repair	HGNC:28971	ATAACAGGGCAACTTCCACTTGG	1040455781	{0: 1, 1: 0, 2: 0, 3: 9, 4: 85}	seq_location_match	8	47595827	47595849	-	Human (GRCh38)	-0.222718	0.60388	55.9	0.203862	80	58	28
SPIN1_CCDS43843.1_ex2_9:91077449-91077472:-_5-1	KosukeYusa	SPIN1	spindlin 1	HGNC:11243	CTACGATGTTCCGCCGGGGCTGG	1056651020	{0: 1, 1: 0, 2: 0, 3: 3, 4: 16}	seq_location_match	9	88462535	88462557	-	Human (GRCh38)	0.96601	0.39231	19.86	0.772045	96	31	36
SPIN1_CCDS43843.1_ex2_9:91077481-91077504:+_5-2	KosukeYusa	SPIN1	spindlin 1	HGNC:11243	TTCAGCATGGGTGGAAAGAGGGG	1056651031	{0: 1, 1: 0, 2: 0, 3: 24, 4: 335}	seq_location_match	9	88462567	88462589	+	Human (GRCh38)	0.919069	0.59492	39.27	0.634292	52	57	66
SPIN1_CCDS43843.1_ex3_9:91083282-91083305:-_5-5	KosukeYusa	SPIN1	spindlin 1	HGNC:11243	TCGCTGATTCGAGATGTCGCTGG	1056651476	{0: 1, 1: 0, 2: 0, 3: 0, 4: 14}	seq_location_match	9	88468368	88468390	-	Human (GRCh38)	0.858517	0.47893	28.32	0.624232	98	45	30
sgSPIN1_6	KosukeYusa	SPIN1	spindlin 1	HGNC:11243	CAGCCTACGATGTTCCGCCGGGG	1056651022	{0: 1, 1: 0, 2: 1, 3: 4, 4: 11}	seq_location_match	9	88462539	88462561	-	Human (GRCh38)	0.163019			0.540371	95	73	80
sgSPIN1_2	KosukeYusa	SPIN1	spindlin 1	HGNC:11243	TCGGAAAGACACCTGGCCAGCGG	1056647475	{0: 1, 1: 0, 2: 0, 3: 7, 4: 143}	seq_location_match	9	88426553	88426575	+	Human (GRCh38)	0.823009			0.437559	55	65	78
sgSPIN1_3	KosukeYusa	SPIN1	spindlin 1	HGNC:11243	AACCTGTTTCCCAGCCCCGGCGG	1056651017	{0: 1, 1: 0, 2: 0, 3: 11, 4: 139}	seq_location_match	9	88462525	88462547	+	Human (GRCh38)	1.31634			0.407143	74	74	67
sgSPIN1_5	KosukeYusa	SPIN1	spindlin 1	HGNC:11243	CACAATGATTGGCAAAGCAGTGG	1056651479	{0: 1, 1: 0, 2: 1, 3: 20, 4: 193}	seq_location_match	9	88468406	88468428	+	Human (GRCh38)	1.05448			0.382535	62	58	38
SPIN1_CCDS43843.1_ex2_9:91077517-91077540:-_5-4	KosukeYusa	SPIN1	spindlin 1	HGNC:11243	CAGAACGGTTCCTTTCCACTGGG	1056651037	{0: 1, 1: 0, 2: 1, 3: 7, 4: 74}	seq_location_match	9	88462603	88462625	-	Human (GRCh38)	0.761935	0.57954	40.1	0.296623	76	60	46
sgSPIN1_4	KosukeYusa	SPIN1	spindlin 1	HGNC:11243	GAAGTCCTCCCTGATAGAGTTGG	1056651047	{0: 1, 1: 0, 2: 1, 3: 6, 4: 94}	seq_location_match	9	88462728	88462750	+	Human (GRCh38)	1.34035			0.270861	83	60	37
SPIN1_CCDS43843.1_ex2_9:91077502-91077525:+_5-3	KosukeYusa	SPIN1	spindlin 1	HGNC:11243	GGAATGGCCCTGTTACCCAGTGG	1056651033	{0: 1, 1: 0, 2: 0, 3: 11, 4: 110}	seq_location_match	9	88462588	88462610	+	Human (GRCh38)	1.06691	0.77486	34.19	0.227905	77	72	57
sgSPIN2A_6	KosukeYusa	SPIN2A	spindlin family member 2A	HGNC:20694	GGTTCCTTTCCACTGCGTGATGG	1191143094	{0: 2, 1: 0, 2: 0, 3: 5, 4: 111}	seq_location_match	X	57136385	57136407	+	Human (GRCh38)	-1.4585			0.892021	46	48	9
sgSPIN2A_10	KosukeYusa	SPIN2A	spindlin family member 2A	HGNC:20694	TGGATTCTGGCATGATGCGGAGG	1191143055	{0: 2, 1: 0, 2: 1, 3: 12, 4: 183}	seq_location_match	X	57136021	57136043	+	Human (GRCh38)	0.474202			0.716743	44	61	69
SPIN2A_CCDS35312.1_ex0_X:57162741-57162764:-_2-2	KosukeYusa	SPIN2A	spindlin family member 2A	HGNC:20694	AATTGACTGTGTCTATGGACTGG	1191143084	{0: 2, 1: 0, 2: 0, 3: 10, 4: 143}	seq_location_match	X	57136309	57136331	-	Human (GRCh38)	1.80727	0.60281	20.44	0.670544	42	58	38
sgSPIN2A_5	KosukeYusa	SPIN2A	spindlin family member 2A	HGNC:20694	GAAGATGGCTCCAAAAGGATCGG	1191143037	{0: 2, 1: 0, 2: 1, 3: 13, 4: 177}	seq_location_match	X	57135921	57135943	-	Human (GRCh38)	1.45673			0.530823	41	60	59
SPIN2A_CCDS35312.1_ex0_X:57162641-57162664:-_2-1	KosukeYusa	SPIN2A	spindlin family member 2A	HGNC:20694	AACCTTGCAAATACCATAATTGG	1191143077	{0: 2, 1: 0, 2: 2, 3: 11, 4: 155}	seq_location_match	X	57136209	57136231	-	Human (GRCh38)	0.192727	0.21934	33.04	0.4889	41	25	38
sgSPIN2A_2	KosukeYusa	SPIN2A	spindlin family member 2A	HGNC:20694	GCAGTGGAACACATGTTTGAGGG	1191143072	{0: 1, 1: 2, 2: 0, 3: 15, 4: 141}	seq_location_match	X	57136182	57136204	-	Human (GRCh38)	1.33147			0.427724	36	54	37
sgSPIN2A_7	KosukeYusa	SPIN2A	spindlin family member 2A	HGNC:20694	GGAACTTCACAGAGATGAAAGGG	1191143082	{0: 2, 1: 0, 2: 1, 3: 20, 4: 284}	seq_location_match	X	57136288	57136310	-	Human (GRCh38)	2.27075			0.387007	31	52	33
sgSPIN2B_6	KosukeYusa	SPIN2B	spindlin family member 2B	HGNC:33147	GGTTCCTTTCCACTGCGTGATGG	1191143094	{0: 2, 1: 0, 2: 0, 3: 5, 4: 111}	seq_location_match	X	57136385	57136407	+	Human (GRCh38)	-1.35639			0.892021	46	48	9
sgSPIN2B_5	KosukeYusa	SPIN2B	spindlin family member 2B	HGNC:33147	GAAGATGGCTCCAAAAGGATCGG	1191143037	{0: 2, 1: 0, 2: 1, 3: 13, 4: 177}	seq_location_match	X	57135921	57135943	-	Human (GRCh38)	1.21856			0.530823	41	60	59
sgSPIN2B_9	KosukeYusa	SPIN2B	spindlin family member 2B	HGNC:33147	ATGGTTCTAAGGATGAATGGAGG	1191141423	{0: 2, 1: 0, 2: 2, 3: 20, 4: 231}	seq_location_match	X	57120186	57120208	-	Human (GRCh38)	0.556547			0.477482	33	66	52
SPIN2B_CCDS35311.1_ex0_X:57146884-57146907:-_2-1	KosukeYusa	SPIN2B	spindlin family member 2B	HGNC:33147	CAGAATTTCTCATGGATGGAAGG	1191141454	{0: 2, 1: 0, 2: 3, 3: 12, 4: 164}	seq_location_match	X	57120452	57120474	-	Human (GRCh38)	0.837376	0.57378	15.73	0.47206	40	55	28
SPIN2B_CCDS35311.1_ex0_X:57146946-57146969:-_2-2	KosukeYusa	SPIN2B	spindlin family member 2B	HGNC:33147	GTCTCCCAAAAGAAGCAGAGAGG	1191141469	{0: 2, 1: 1, 2: 3, 3: 20, 4: 234}	seq_location_match	X	57120514	57120536	-	Human (GRCh38)	1.16262	0.72368	27.72	0.438817	27	70	32
sgSPIN2B_7	KosukeYusa	SPIN2B	spindlin family member 2B	HGNC:33147	GGAACTTCACAGAGATGAAAGGG	1191143082	{0: 2, 1: 0, 2: 1, 3: 20, 4: 284}	seq_location_match	X	57136288	57136310	-	Human (GRCh38)	1.89671			0.387007	31	52	33
sgSPIN2B_1	KosukeYusa	SPIN2B	spindlin family member 2B	HGNC:33147	CAGAGGGTTTGGCTTCCACTTGG	1191141388	{0: 1, 1: 1, 2: 1, 3: 14, 4: 151}	seq_location_match	X	57119918	57119940	+	Human (GRCh38)	1.73616			0.340869	51	52	47
sgSPIN3_7	KosukeYusa	SPIN3	spindlin family member 3	HGNC:27272	CAGCCTGGTAGGCAAACAGGTGG	1191129607	{0: 1, 1: 1, 2: 0, 3: 15, 4: 194}	seq_location_match	X	56994305	56994327	-	Human (GRCh38)	-5.5525			0.753953	56	67	72
sgSPIN3_1	KosukeYusa	SPIN3	spindlin family member 3	HGNC:27272	GAAAGGCAGCTGCAGGGCAGCGG	1191129682	{0: 1, 1: 0, 2: 4, 3: 76, 4: 848}	seq_location_match	X	56994909	56994931	-	Human (GRCh38)	-4.85519			0.723334	29	48	70
SPIN3_CCDS43963.1_ex0_X:57020850-57020873:+_5-1	KosukeYusa	SPIN3	spindlin family member 3	HGNC:27272	AGCTGGTACATATATAATACAGG	1191129623	{0: 1, 1: 0, 2: 0, 3: 8, 4: 120}	seq_location_match	X	56994418	56994440	+	Human (GRCh38)	1.02569	0.51513	35.69	0.685415	77	49	13
sgSPIN3_9	KosukeYusa	SPIN3	spindlin family member 3	HGNC:27272	GTGGAATACGCCAAAGACGATGG	1191129605	{0: 1, 1: 0, 2: 1, 3: 4, 4: 55}	seq_location_match	X	56994286	56994308	-	Human (GRCh38)	0.00192668			0.551336	91	65	58
SPIN3_CCDS43963.1_ex0_X:57021031-57021054:+_5-2	KosukeYusa	SPIN3	spindlin family member 3	HGNC:27272	ATGATGCAACTCTATTAGGAAGG	1191129642	{0: 1, 1: 0, 2: 1, 3: 4, 4: 105}	seq_location_match	X	56994599	56994621	+	Human (GRCh38)	0.699953	0.54203	29.44	0.403598	71	62	37
sgSPIN3_2	KosukeYusa	SPIN3	spindlin family member 3	HGNC:27272	TGGTAACAGACACACTGCCGTGG	1191129675	{0: 1, 1: 0, 2: 0, 3: 7, 4: 88}	seq_location_match	X	56994869	56994891	+	Human (GRCh38)	8.07226			0.337814	85	66	43
SPIN3_CCDS43963.1_ex0_X:57021286-57021309:-_5-5	KosukeYusa	SPIN3	spindlin family member 3	HGNC:27272	TGTTACCATGATAAAGAGGAAGG	1191129673	{0: 1, 1: 0, 2: 0, 3: 23, 4: 251}	seq_location_match	X	56994854	56994876	-	Human (GRCh38)	0.942827	0.65828	35.73	0.321223	61	60	54
SPIN3_CCDS43963.1_ex0_X:57021176-57021199:-_5-3	KosukeYusa	SPIN3	spindlin family member 3	HGNC:27272	GAGATGAACCTCTAACACAGTGG	1191129654	{0: 1, 1: 0, 2: 0, 3: 7, 4: 144}	seq_location_match	X	56994744	56994766	-	Human (GRCh38)	1.348	0.8086	26.12	0.32117	80	75	47
sgSPIN3_8	KosukeYusa	SPIN3	spindlin family member 3	HGNC:27272	GTGGGCTGCAGAATTCAGCACGG	1191129657	{0: 1, 1: 0, 2: 3, 3: 22, 4: 205}	seq_location_match	X	56994778	56994800	-	Human (GRCh38)	9.11066			0.258372	62	71	49
SPIN3_CCDS43963.1_ex0_X:57021229-57021252:-_5-4	KosukeYusa	SPIN3	spindlin family member 3	HGNC:27272	CCAGCCTCGGGGGAACATCGTGG	1191129660	{0: 1, 1: 0, 2: 0, 3: 5, 4: 85}	seq_location_match	X	56994797	56994819	-	Human (GRCh38)	1.20202	0.56105	25.07	0.230801	89	57	42
SPIN4_CCDS43964.1_ex0_X:62570499-62570522:-_5-3	KosukeYusa	SPIN4	spindlin family member 4	HGNC:27040	GAAGGGTACTGTGCTCGAGCAGG	1191633433	{0: 1, 1: 0, 2: 0, 3: 10, 4: 86}	seq_location_match	X	63350621	63350643	-	Human (GRCh38)	0.331723	0.56266	42.4	0.726298	88	53	37
SPIN4_CCDS43964.1_ex0_X:62570355-62570378:-_5-1	KosukeYusa	SPIN4	spindlin family member 4	HGNC:27040	TCCTCGTATCGATTCACGACTGG	1191633423	{0: 1, 1: 0, 2: 0, 3: 0, 4: 3}	seq_location_match	X	63350477	63350499	-	Human (GRCh38)	1.17247	0.58048	41.53	0.561487	100	58	27
sgSPIN4_9	KosukeYusa	SPIN4	spindlin family member 4	HGNC:27040	TGAAGGTGAACATGGTACCAAGG	1191633414	{0: 1, 1: 0, 2: 0, 3: 11, 4: 124}	seq_location_match	X	63350417	63350439	-	Human (GRCh38)	0.535199			0.449979	71	72	49
sgSPIN4_3	KosukeYusa	SPIN4	spindlin family member 4	HGNC:27040	GAGTTGGCACTCTCTCAGGAAGG	1191633426	{0: 1, 1: 0, 2: 2, 3: 11, 4: 102}	seq_location_match	X	63350498	63350520	+	Human (GRCh38)	1.09537			0.408244	68	66	44
SPIN4_CCDS43964.1_ex0_X:62570551-62570574:-_5-4	KosukeYusa	SPIN4	spindlin family member 4	HGNC:27040	GCTGCCGCATTCAACACGGCTGG	1191633442	{0: 1, 1: 0, 2: 0, 3: 3, 4: 52}	seq_location_match	X	63350673	63350695	-	Human (GRCh38)	1.69133	0.59333	36.56	0.391789	92	55	38
SPIN4_CCDS43964.1_ex0_X:62570574-62570597:+_5-5	KosukeYusa	SPIN4	spindlin family member 4	HGNC:27040	CCACGATGTTCCTACGAGTGAGG	1191633446	{0: 1, 1: 0, 2: 0, 3: 0, 4: 22}	seq_location_match	X	63350696	63350718	+	Human (GRCh38)	0.803472	0.7096	24.33	0.38663	98	64	50
sgSPIN4_1	KosukeYusa	SPIN4	spindlin family member 4	HGNC:27040	GAAGGAAGGCAACGAGCCAGTGG	1191633438	{0: 1, 1: 0, 2: 1, 3: 21, 4: 335}	seq_location_match	X	63350651	63350673	-	Human (GRCh38)	0.461232			0.37534	64	59	76
sgSPIN4_10	KosukeYusa	SPIN4	spindlin family member 4	HGNC:27040	GGTACCAAGGATGAATGGAAGGG	1191633411	{0: 1, 1: 0, 2: 0, 3: 13, 4: 190}	seq_location_match	X	63350404	63350426	-	Human (GRCh38)	1.17623			0.252761	62	69	52
sgSPIN4_2	KosukeYusa	SPIN4	spindlin family member 4	HGNC:27040	GGCACACCCACAGGAAGCAACGG	1191633452	{0: 1, 1: 0, 2: 3, 3: 21, 4: 233}	seq_location_match	X	63350733	63350755	-	Human (GRCh38)	1.73443			0.228078	55	48	43
SPIN4_CCDS43964.1_ex0_X:62570464-62570487:+_5-2	KosukeYusa	SPIN4	spindlin family member 4	HGNC:27040	ATATTTAATGATGTAAAGAGTGG	1191633430	{0: 1, 1: 0, 2: 2, 3: 30, 4: 358}	seq_location_match	X	63350586	63350608	+	Human (GRCh38)	1.08601	0.59858	25.34		51	61	36
C11orf84_CCDS31594.1_ex4_11:63586277-63586300:-_5-5	KosukeYusa	SPINDOC	spindlin interactor and repressor of chromatin binding	HGNC:25115	CCGTGGGCGAGTCTGGCGATGGG	1083580019	{0: 1, 1: 0, 2: 0, 3: 2, 4: 22}	seq_location_match	11	63818806	63818828	-	Human (GRCh38)	0.70567	0.37478	43.73	0.68307	95	42	77
C11orf84_CCDS31594.1_ex2_11:63585822-63585845:-_5-4	KosukeYusa	SPINDOC	spindlin interactor and repressor of chromatin binding	HGNC:25115	TGACTAACCAGGAAGCTCGAGGG	1083579910	{0: 1, 1: 0, 2: 0, 3: 4, 4: 63}	seq_location_match	11	63818351	63818373	-	Human (GRCh38)	0.785279	0.68587	23.53	0.58301	88	64	35
C11orf84_CCDS31594.1_ex1_11:63585314-63585337:+_5-1	KosukeYusa	SPINDOC	spindlin interactor and repressor of chromatin binding	HGNC:25115	CCGCTAGAGGCAGGCAGTGATGG	1083579806	{0: 1, 1: 0, 2: 1, 3: 6, 4: 188}	seq_location_match	11	63817843	63817865	+	Human (GRCh38)	-0.170539	0.57144	34.28	0.550431	56	45	69
C11orf84_CCDS31594.1_ex2_11:63585787-63585810:-_5-3	KosukeYusa	SPINDOC	spindlin interactor and repressor of chromatin binding	HGNC:25115	TGGGCCGGCTCCTTTTAGGGAGG	1083579897	{0: 1, 1: 0, 2: 0, 3: 5, 4: 67}	seq_location_match	11	63818316	63818338	-	Human (GRCh38)	1.4404	0.57748	29.34	0.494639	89	54	59	polyt4
C11orf84_CCDS31594.1_ex1_11:63585522-63585545:+_5-2	KosukeYusa	SPINDOC	spindlin interactor and repressor of chromatin binding	HGNC:25115	AGAGCAATATCCTGGAGGCCTGG	1083579844	{0: 1, 1: 0, 2: 0, 3: 18, 4: 197}	seq_location_match	11	63818051	63818073	+	Human (GRCh38)	2.73728	0.52172	9.54	0.250786	56	53	40
SPINK1_CCDS4286.1_ex1_5:147207665-147207688:-_4-3	KosukeYusa	SPINK1	serine peptidase inhibitor, Kazal type 1	HGNC:11244	AAATGTTACAATGAACTTAATGG	998992042	{0: 1, 1: 0, 2: 1, 3: 56, 4: 574}	seq_location_match	5	147828103	147828125	-	Human (GRCh38)	0.864056	0.37744	29.07	0.551735	40	29	44
SPINK1_CCDS4286.1_ex1_5:147207637-147207660:+_4-2	KosukeYusa	SPINK1	serine peptidase inhibitor, Kazal type 1	HGNC:11244	ACAGACAGGGTCATATATCTTGG	998992041	{0: 1, 1: 0, 2: 0, 3: 15, 4: 128}	seq_location_match	5	147828075	147828097	+	Human (GRCh38)	0.924116	0.4895	22	0.405506	77	48	31
SPINK1_CCDS4286.1_ex2_5:147209160-147209183:-_4-4	KosukeYusa	SPINK1	serine peptidase inhibitor, Kazal type 1	HGNC:11244	AGCTGACTCCCTGGGAAGAGAGG	998992171	{0: 1, 1: 0, 2: 0, 3: 16, 4: 254}	seq_location_match	5	147829598	147829620	-	Human (GRCh38)	0.950645	0.63083	28.61	0.388871	57	58	54
SPINK1_CCDS4286.1_ex1_5:147207623-147207646:+_4-1	KosukeYusa	SPINK1	serine peptidase inhibitor, Kazal type 1	HGNC:11244	TTTCCATCAGTCCCACAGACAGG	998992036	{0: 1, 1: 0, 2: 0, 3: 16, 4: 260}	seq_location_match	5	147828061	147828083	+	Human (GRCh38)	1.22966	0.54265	27.37	0.380499	66	50	37
SPINK13_CCDS43383.1_ex2_5:147661732-147661755:-_5-5	KosukeYusa	SPINK13	serine peptidase inhibitor, Kazal type 13 (putative)	HGNC:27200	TGGCCATTTGAGGCACAAACAGG	999030224	{0: 1, 1: 0, 2: 2, 3: 9, 4: 146}	seq_location_match	5	148282170	148282192	-	Human (GRCh38)	1.17132	0.49574	20.53	0.445982	71	47	55
SPINK13_CCDS43383.1_ex2_5:147661686-147661709:-_5-3	KosukeYusa	SPINK13	serine peptidase inhibitor, Kazal type 13 (putative)	HGNC:27200	CATTGTAATCAGGGTCCAGTGGG	999030216	{0: 1, 1: 0, 2: 1, 3: 6, 4: 104}	seq_location_match	5	148282124	148282146	-	Human (GRCh38)	1.2539	0.63658	24.5	0.400092	77	61	40
SPINK13_CCDS43383.1_ex1_5:147653925-147653948:+_5-1	KosukeYusa	SPINK13	serine peptidase inhibitor, Kazal type 13 (putative)	HGNC:27200	TGACTTCACTAGGTGGCCTAAGG	999029381	{0: 1, 1: 0, 2: 0, 3: 6, 4: 107}	seq_location_match	5	148274363	148274385	+	Human (GRCh38)	0.983958	0.63868	28.21	0.305869	77	58	50
SPINK13_CCDS43383.1_ex2_5:147661666-147661689:-_5-2	KosukeYusa	SPINK13	serine peptidase inhibitor, Kazal type 13 (putative)	HGNC:27200	GGGATATACATTTTACATCGGGG	999030212	{0: 1, 1: 0, 2: 0, 3: 10, 4: 72}	seq_location_match	5	148282104	148282126	-	Human (GRCh38)	0.983318	0.70374	24.06	0.259518	81	70	45	polyt4
SPINK13_CCDS43383.1_ex2_5:147661718-147661741:-_5-4	KosukeYusa	SPINK13	serine peptidase inhibitor, Kazal type 13 (putative)	HGNC:27200	ACAAACAGGTGCTGTCACATTGG	999030222	{0: 1, 1: 0, 2: 0, 3: 11, 4: 153}	seq_location_match	5	148282156	148282178	-	Human (GRCh38)	1.33467	0.55321	21.33	0.206351	75	52	32
SPINK14_CCDS4288.1_ex2_5:147553838-147553861:+_5-3	KosukeYusa	SPINK14	serine peptidase inhibitor, Kazal type 14 (putative)	HGNC:33825	GGAACGGTCAACCCCTGCCCTGG	999021825	{0: 1, 1: 0, 2: 1, 3: 9, 4: 94}	seq_location_match	5	148174276	148174298	+	Human (GRCh38)	-0.492884	0.51465	12.15	0.765989	71	47	28
SPINK14_CCDS4288.1_ex1_5:147550515-147550538:-_5-1	KosukeYusa	SPINK14	serine peptidase inhibitor, Kazal type 14 (putative)	HGNC:33825	ACCTTAATAATTCCACGTGGTGG	999021494	{0: 1, 1: 0, 2: 0, 3: 3, 4: 58}	seq_location_match	5	148170953	148170975	-	Human (GRCh38)	-0.0424655	0.59523	26.41	0.744345	89	64	50
SPINK14_CCDS4288.1_ex2_5:147553809-147553832:+_5-2	KosukeYusa	SPINK14	serine peptidase inhibitor, Kazal type 14 (putative)	HGNC:33825	ATGAGAAAGTAAACTTGAGCTGG	999021822	{0: 1, 1: 0, 2: 3, 3: 18, 4: 279}	seq_location_match	5	148174247	148174269	+	Human (GRCh38)	0.839364	0.56791	31.76	0.705159	56	54	12
SPINK14_CCDS4288.1_ex2_5:147553851-147553874:-_5-4	KosukeYusa	SPINK14	serine peptidase inhibitor, Kazal type 14 (putative)	HGNC:33825	GGGTTGATATAAGCCAGGGCAGG	999021828	{0: 1, 1: 0, 2: 1, 3: 10, 4: 102}	seq_location_match	5	148174289	148174311	-	Human (GRCh38)	1.95836	0.53853	21.1	0.683033	70	54	43
SPINK14_CCDS4288.1_ex2_5:147553872-147553895:-_5-5	KosukeYusa	SPINK14	serine peptidase inhibitor, Kazal type 14 (putative)	HGNC:33825	TATAAAATTGGTGCCGCAGATGG	999021833	{0: 1, 1: 0, 2: 0, 3: 3, 4: 94}	seq_location_match	5	148174310	148174332	-	Human (GRCh38)	2.60471	0.42071	34.65	0.46028	90	41	48
SPINK2_CCDS63971.1_ex3_4:57687643-57687666:-_9-6	KosukeYusa	SPINK2	serine peptidase inhibitor, Kazal type 2	HGNC:11245	ACCCGCGCGCCCGTTACTGGCGG	974036321	{0: 1, 1: 0, 2: 1, 3: 0, 4: 17}	seq_location_match	4	56821478	56821500	-	Human (GRCh38)	-0.558007	0.63949	34.68	0.837323	96	64	47
SPINK2_CCDS63971.1_ex3_4:57687667-57687690:-_9-7	KosukeYusa	SPINK2	serine peptidase inhibitor, Kazal type 2	HGNC:11245	GCTCCGGGCGGCCTCGGCGACGG	974036325	{0: 1, 1: 0, 2: 0, 3: 18, 4: 129}	seq_location_match	4	56821502	56821524	-	Human (GRCh38)	0.791468	0.46703	59.25	0.820234	83	45	75
SPINK2_CCDS3508.1_ex1_4:57677903-57677926:+_9-3	KosukeYusa	SPINK2	serine peptidase inhibitor, Kazal type 2	HGNC:11245	ACACACAGGGTTAAAGTGTCTGG	974035156	{0: 1, 1: 1, 2: 2, 3: 3, 4: 141}	seq_location_match	4	56811738	56811760	+	Human (GRCh38)	-0.0179477	0.43105	18.38	0.793138	52	38	38
SPINK2_CCDS63971.1_ex3_4:57687700-57687723:-_9-8	KosukeYusa	SPINK2	serine peptidase inhibitor, Kazal type 2	HGNC:11245	TTTGGGAGTCAGACCGGCGGCGG	974036335	{0: 1, 1: 0, 2: 0, 3: 3, 4: 122}	seq_location_match	4	56821535	56821557	-	Human (GRCh38)	1.22059	0.5472	70.84	0.672113	89	53	72
SPINK2_CCDS63971.1_ex3_4:57687718-57687741:-_9-9	KosukeYusa	SPINK2	serine peptidase inhibitor, Kazal type 2	HGNC:11245	CCTCCGGAGAAAAGCGGGTTTGG	974036340	{0: 1, 1: 0, 2: 0, 3: 2, 4: 63}	seq_location_match	4	56821553	56821575	-	Human (GRCh38)	1.31899	0.30129	30.33	0.665461	91	25	56
SPINK2_CCDS3508.1_ex1_4:57677931-57677954:-_9-4	KosukeYusa	SPINK2	serine peptidase inhibitor, Kazal type 2	HGNC:11245	TGCTCTCAGTATAGATTACCAGG	974035159	{0: 1, 1: 0, 2: 0, 3: 5, 4: 78}	seq_location_match	4	56811766	56811788	-	Human (GRCh38)	0.265672	0.48184	33.43	0.625717	86	53	38
SPINK2_CCDS3508.1_ex2_4:57686700-57686723:-_9-5	KosukeYusa	SPINK2	serine peptidase inhibitor, Kazal type 2	HGNC:11245	TCTGTTTTCAAAATATAGAACGG	974036178	{0: 1, 1: 0, 2: 7, 3: 78, 4: 660}	seq_location_match	4	56820535	56820557	-	Human (GRCh38)	1.31548	0.46398	26.54	0.379721	33	56	27	polyt4
SPINK2_CCDS3508.1_ex1_4:57677867-57677890:+_9-1	KosukeYusa	SPINK2	serine peptidase inhibitor, Kazal type 2	HGNC:11245	AGTACATTCATTGGCATAAGTGG	974035152	{0: 1, 1: 0, 2: 0, 3: 4, 4: 119}	seq_location_match	4	56811702	56811724	+	Human (GRCh38)	1.57657	0.42456	29.13	0.356879	79	46	36
SPINK2_CCDS3508.1_ex1_4:57677889-57677912:+_9-2	KosukeYusa	SPINK2	serine peptidase inhibitor, Kazal type 2	HGNC:11245	GACATGTCACTGCCACACACAGG	974035153	{0: 1, 1: 0, 2: 1, 3: 12, 4: 166}	seq_location_match	4	56811724	56811746	+	Human (GRCh38)	1.99455	0.59889	12.36	0.303697	67	60	42
SPINK4_CCDS6536.1_ex2_9:33246644-33246667:-_4-3	KosukeYusa	SPINK4	serine peptidase inhibitor, Kazal type 4	HGNC:16646	CAGGTTGGACATCTGGGAACAGG	1052835441	{0: 1, 1: 0, 2: 1, 3: 24, 4: 243}	seq_location_match	9	33246647	33246669	-	Human (GRCh38)	1.32038	0.45492	25.89	0.674993	60	48	68
SPINK4_CCDS6536.1_ex2_9:33246659-33246682:-_4-4	KosukeYusa	SPINK4	serine peptidase inhibitor, Kazal type 4	HGNC:16646	ATCAGTGCCGCAGACCAGGTTGG	1052835446	{0: 1, 1: 0, 2: 0, 3: 7, 4: 77}	seq_location_match	9	33246662	33246684	-	Human (GRCh38)	1.39734	0.58136	21.72	0.632859	82	59	59
SPINK4_CCDS6536.1_ex2_9:33246613-33246636:-_4-2	KosukeYusa	SPINK4	serine peptidase inhibitor, Kazal type 4	HGNC:16646	TCTACCATGTGTTCACAGATGGG	1052835438	{0: 1, 1: 0, 2: 1, 3: 7, 4: 133}	seq_location_match	9	33246616	33246638	-	Human (GRCh38)	1.16862	0.60408	27.39	0.419338	71	58	38
SPINK4_CCDS6536.1_ex1_9:33245135-33245158:-_4-1	KosukeYusa	SPINK4	serine peptidase inhibitor, Kazal type 4	HGNC:16646	TGCCTTACCATTCTTGAGAAAGG	1052835174	{0: 1, 1: 0, 2: 1, 3: 15, 4: 141}	seq_location_match	9	33245138	33245160	-	Human (GRCh38)	0.787085	0.47537	24.22	0.31657	71	44	27
SPINK5_CCDS43382.1_ex14_5:147481350-147481373:+_5-5	KosukeYusa	SPINK5	serine peptidase inhibitor, Kazal type 5	HGNC:15464	GTAGTGAATACCGCAAATCCAGG	999015663	{0: 1, 1: 0, 2: 0, 3: 3, 4: 47}	seq_location_match	5	148101788	148101810	+	Human (GRCh38)	0.329948	0.59441	31.78	0.573402	94	57	33
SPINK5_CCDS43382.1_ex5_5:147468109-147468132:-_5-1	KosukeYusa	SPINK5	serine peptidase inhibitor, Kazal type 5	HGNC:15464	TTTTACACCAATTTGGGACCCGG	999014658	{0: 1, 1: 0, 2: 0, 3: 10, 4: 84}	seq_location_match	5	148088547	148088569	-	Human (GRCh38)	0.870279	0.57262	30.34	0.440348	81	55	25	polyt4
SPINK5_CCDS43382.1_ex13_5:147480991-147481014:-_5-4	KosukeYusa	SPINK5	serine peptidase inhibitor, Kazal type 5	HGNC:15464	AGGATATAAACTCACCTCAAAGG	999015639	{0: 1, 1: 0, 2: 1, 3: 12, 4: 147}	seq_location_match	5	148101429	148101451	-	Human (GRCh38)	1.08072	0.63598	23.36	0.29801	74	59	63
SPINK5_CCDS43382.1_ex10_5:147477493-147477516:+_5-3	KosukeYusa	SPINK5	serine peptidase inhibitor, Kazal type 5	HGNC:15464	ACCCTATTCGTGGTCCAGATGGG	999015364	{0: 1, 1: 0, 2: 0, 3: 1, 4: 27}	seq_location_match	5	148097931	148097953	+	Human (GRCh38)	1.12352	0.53369	25.34	0.24958	93	58	48
SPINK5_CCDS43382.1_ex6_5:147469071-147469094:+_5-2	KosukeYusa	SPINK5	serine peptidase inhibitor, Kazal type 5	HGNC:15464	TTTCGGCCCTTTGTTAGAGATGG	999014741	{0: 1, 1: 0, 2: 0, 3: 7, 4: 158}	seq_location_match	5	148089509	148089531	+	Human (GRCh38)	1.56524	0.50119	20.27	0.181381	69	49	45
SPINK6_CCDS34268.1_ex2_5:147593480-147593503:+_5-2	KosukeYusa	SPINK6	serine peptidase inhibitor, Kazal type 6	HGNC:29486	TGGTGAGTTCCAGGACCCCAAGG	999024634	{0: 1, 1: 0, 2: 0, 3: 33, 4: 227}	seq_location_match	5	148213918	148213940	+	Human (GRCh38)	-0.847828	0.64772	22.65	0.970875	60	60	55
SPINK6_CCDS34268.1_ex2_5:147593526-147593549:-_5-4	KosukeYusa	SPINK6	serine peptidase inhibitor, Kazal type 6	HGNC:29486	TGGCCATCAGAGCCACAGTGTGG	999024644	{0: 1, 1: 0, 2: 2, 3: 18, 4: 277}	seq_location_match	5	148213964	148213986	-	Human (GRCh38)	-0.496814	0.61509	24.85	0.757972	37	59	61
SPINK6_CCDS34268.1_ex2_5:147593546-147593569:-_5-5	KosukeYusa	SPINK6	serine peptidase inhibitor, Kazal type 6	HGNC:29486	CACATTTATTGCCATATGTCTGG	999024646	{0: 1, 1: 0, 2: 1, 3: 13, 4: 169}	seq_location_match	5	148213984	148214006	-	Human (GRCh38)	2.00849	0.44832	40.4	0.238636	72	42	17
SPINK6_CCDS34268.1_ex2_5:147593494-147593517:+_5-3	KosukeYusa	SPINK6	serine peptidase inhibitor, Kazal type 6	HGNC:29486	ACCCCAAGGTCTACTGCACTCGG	999024636	{0: 1, 1: 0, 2: 0, 3: 6, 4: 80}	seq_location_match	5	148213932	148213954	+	Human (GRCh38)	2.43237	0.53404	18.9	0.189684	85	53	33
SPINK6_CCDS34268.1_ex2_5:147593460-147593483:+_5-1	KosukeYusa	SPINK6	serine peptidase inhibitor, Kazal type 6	HGNC:29486	TTACTTTGGTAGGTTGACTGTGG	999024632	{0: 1, 1: 0, 2: 0, 3: 18, 4: 170}	seq_location_match	5	148213898	148213920	+	Human (GRCh38)	1.34803	0.64188	33.96	0.182897	69	63	45
SPINK7_CCDS4289.1_ex2_5:147693750-147693773:-_5-5	KosukeYusa	SPINK7	serine peptidase inhibitor, Kazal type 7 (putative)	HGNC:24643	CAAGTGACATTCATTCCCATAGG	999032893	{0: 1, 1: 0, 2: 2, 3: 9, 4: 125}	seq_location_match	5	148314188	148314210	-	Human (GRCh38)	1.12746	0.63121	32.62	0.420167	69	65	41
SPINK7_CCDS4289.1_ex2_5:147693689-147693712:-_5-2	KosukeYusa	SPINK7	serine peptidase inhibitor, Kazal type 7 (putative)	HGNC:24643	GGGCAGGGGATGGCCACCACTGG	999032880	{0: 1, 1: 0, 2: 3, 3: 42, 4: 311}	seq_location_match	5	148314127	148314149	-	Human (GRCh38)	0.949831	0.50682	57.46	0.415258	58	44	79
SPINK7_CCDS4289.1_ex2_5:147693709-147693732:-_5-3	KosukeYusa	SPINK7	serine peptidase inhibitor, Kazal type 7 (putative)	HGNC:24643	AAACTGGTAGGTATGTGATGGGG	999032885	{0: 1, 1: 0, 2: 0, 3: 11, 4: 170}	seq_location_match	5	148314147	148314169	-	Human (GRCh38)	1.32681	0.70856	27.02	0.376812	66	74	57
SPINK7_CCDS4289.1_ex2_5:147693673-147693696:+_5-1	KosukeYusa	SPINK7	serine peptidase inhibitor, Kazal type 7 (putative)	HGNC:24643	CATTTACAAGAAGTATCCAGTGG	999032878	{0: 1, 1: 0, 2: 3, 3: 24, 4: 189}	seq_location_match	5	148314111	148314133	+	Human (GRCh38)	0.695937	0.80215	19.81	0.310453	65	73	64
SPINK7_CCDS4289.1_ex2_5:147693734-147693757:+_5-4	KosukeYusa	SPINK7	serine peptidase inhibitor, Kazal type 7 (putative)	HGNC:24643	GGTTCTGACTACATCACCTATGG	999032891	{0: 1, 1: 0, 2: 1, 3: 6, 4: 80}	seq_location_match	5	148314172	148314194	+	Human (GRCh38)	1.06027	0.49745	31.9	0.204481	82	47	35
SPINK8_CCDS46822.1_ex2_3:48361008-48361031:+_5-1	KosukeYusa	SPINK8	serine peptidase inhibitor, Kazal type 8 (putative)	HGNC:33160	AGTCACTACTGTAGGTAACCTGG	954095031	{0: 1, 1: 0, 2: 2, 3: 7, 4: 93}	seq_location_match	3	48319519	48319541	+	Human (GRCh38)	0.0251891	0.56442	25.31	0.60927	81	58	11
SPINK8_CCDS46822.1_ex3_3:48362523-48362546:+_5-5	KosukeYusa	SPINK8	serine peptidase inhibitor, Kazal type 8 (putative)	HGNC:33160	GTCTAGCTGACCTCTTTCAGAGG	954095256	{0: 1, 1: 0, 2: 1, 3: 9, 4: 87}	seq_location_match	3	48321034	48321056	+	Human (GRCh38)	1.05213	0.58535	26.48	0.473606	75	55	38
SPINK8_CCDS46822.1_ex2_3:48361075-48361098:-_5-3	KosukeYusa	SPINK8	serine peptidase inhibitor, Kazal type 8 (putative)	HGNC:33160	TCAAGAATGTAAATAAGTGCTGG	954095038	{0: 1, 1: 0, 2: 1, 3: 18, 4: 212}	seq_location_match	3	48319586	48319608	-	Human (GRCh38)	0.394061	0.57329	28.02	0.466985	61	52	23
SPINK8_CCDS46822.1_ex2_3:48361033-48361056:+_5-2	KosukeYusa	SPINK8	serine peptidase inhibitor, Kazal type 8 (putative)	HGNC:33160	ACTGCCACAAATAGGTTCACTGG	954095034	{0: 1, 1: 0, 2: 1, 3: 4, 4: 85}	seq_location_match	3	48319544	48319566	+	Human (GRCh38)	1.34991	0.46254	35.38	0.378086	82	47	24
SPINK8_CCDS46822.1_ex2_3:48361092-48361115:+_5-4	KosukeYusa	SPINK8	serine peptidase inhibitor, Kazal type 8 (putative)	HGNC:33160	TCTTGAGGCATTCAACCTGAAGG	954095040	{0: 1, 1: 0, 2: 0, 3: 6, 4: 115}	seq_location_match	3	48319603	48319625	+	Human (GRCh38)	1.59666	0.59934	32.28	0.159255	79	62	47
SPINK9_CCDS34269.1_ex2_5:147718106-147718129:-_3-3	KosukeYusa	SPINK9	serine peptidase inhibitor, Kazal type 9	HGNC:32951	TTGCCATCAGATCCACAAATTGG	999035008	{0: 1, 1: 0, 2: 0, 3: 9, 4: 92}	seq_location_match	5	148338544	148338566	-	Human (GRCh38)	1.05913	0.36782	25.5	0.475438	79	28	55
SPINK9_CCDS34269.1_ex2_5:147718070-147718093:-_3-2	KosukeYusa	SPINK9	serine peptidase inhibitor, Kazal type 9	HGNC:32951	TGACAAAATCTCTGTTGTCCTGG	999035005	{0: 1, 1: 0, 2: 7, 3: 91, 4: 665}	seq_location_match	5	148338508	148338530	-	Human (GRCh38)	1.04015	0.54761	35.52	0.24973	27	56	20
SPINK9_CCDS34269.1_ex2_5:147718052-147718075:+_3-1	KosukeYusa	SPINK9	serine peptidase inhibitor, Kazal type 9	HGNC:32951	CATTATAAAAAGTTACCACCAGG	999035003	{0: 1, 1: 1, 2: 0, 3: 13, 4: 186}	seq_location_match	5	148338490	148338512	+	Human (GRCh38)	0.51886	0.55578	67.9	0.243424	49	62	22
SPINT1_CCDS10067.1_ex0_15:41137068-41137091:-_5-3	KosukeYusa	SPINT1	serine peptidase inhibitor, Kunitz type 1	HGNC:11246	GATGGCGTCCTCCCCGCGGTCGG	1125589404	{0: 1, 1: 0, 2: 1, 3: 1, 4: 46}	seq_location_match	15	40844871	40844893	-	Human (GRCh38)	3.85934	0.39314	30.74	0.934714	93	45	61
SPINT1_CCDS10067.1_ex0_15:41137114-41137137:-_5-4	KosukeYusa	SPINT1	serine peptidase inhibitor, Kunitz type 1	HGNC:11246	ACACGAAGTTCTGCTCGTAGAGG	1125589410	{0: 1, 1: 0, 2: 0, 3: 1, 4: 30}	seq_location_match	15	40844917	40844939	-	Human (GRCh38)	1.19416	0.71414	42.43	0.827195	95	67	52
SPINT1_CCDS10067.1_ex0_15:41137135-41137158:+_5-5	KosukeYusa	SPINT1	serine peptidase inhibitor, Kunitz type 1	HGNC:11246	GTGCAAGTTCGCGCCCAGGGAGG	1125589413	{0: 1, 1: 0, 2: 0, 3: 3, 4: 45}	seq_location_match	15	40844938	40844960	+	Human (GRCh38)	0.85851	0.61466	29.73	0.762474	88	58	78
SPINT1_CCDS10067.1_ex0_15:41136901-41136924:+_5-1	KosukeYusa	SPINT1	serine peptidase inhibitor, Kunitz type 1	HGNC:11246	CCTGAACAGCTTTACCGCCGGGG	1125589369	{0: 1, 1: 0, 2: 0, 3: 2, 4: 41}	seq_location_match	15	40844704	40844726	+	Human (GRCh38)	0.305085	0.70255	62.76	0.747414	96	66	56
SPINT1_CCDS10067.1_ex0_15:41137036-41137059:+_5-2	KosukeYusa	SPINT1	serine peptidase inhibitor, Kunitz type 1	HGNC:11246	GAACTGCAACTTGGCGCTAGTGG	1125589398	{0: 1, 1: 0, 2: 0, 3: 2, 4: 44}	seq_location_match	15	40844839	40844861	+	Human (GRCh38)	0.590333	0.56356	37.9	0.723794	94	50	51
SPINT2_CCDS12510.1_ex4_19:38780876-38780899:+_5-5	KosukeYusa	SPINT2	serine peptidase inhibitor, Kunitz type 2	HGNC:11247	GAACAGCTACCGCTCTGAGGAGG	1165755433	{0: 1, 1: 0, 2: 0, 3: 7, 4: 64}	seq_location_match	19	38290237	38290259	+	Human (GRCh38)	0.987789	0.62825	26.01	0.694699	84	62	50
SPINT2_CCDS12510.1_ex3_19:38779802-38779825:-_5-2	KosukeYusa	SPINT2	serine peptidase inhibitor, Kunitz type 2	HGNC:11247	AGTTGAACATATCGCTGGAGTGG	1165755262	{0: 1, 1: 0, 2: 0, 3: 2, 4: 98}	seq_location_match	19	38289163	38289185	-	Human (GRCh38)	1.05368	0.65471	29	0.667527	92	63	49
SPINT2_CCDS12510.1_ex4_19:38780804-38780827:-_5-4	KosukeYusa	SPINT2	serine peptidase inhibitor, Kunitz type 2	HGNC:11247	CCACGTCAAAGTACCAGCGTGGG	1165755421	{0: 1, 1: 0, 2: 0, 3: 1, 4: 21}	seq_location_match	19	38290165	38290187	-	Human (GRCh38)	1.16568	0.67177	29.44	0.582105	96	66	55
SPINT2_CCDS12510.1_ex2_19:38778560-38778583:-_5-1	KosukeYusa	SPINT2	serine peptidase inhibitor, Kunitz type 2	HGNC:11247	GAACCTACCACTTGGGACAGAGG	1165754997	{0: 1, 1: 0, 2: 0, 3: 5, 4: 93}	seq_location_match	19	38287921	38287943	-	Human (GRCh38)	0.942144	0.64352	21.01	0.452407	80	60	42
SPINT2_CCDS12510.1_ex4_19:38780763-38780786:+_5-3	KosukeYusa	SPINT2	serine peptidase inhibitor, Kunitz type 2	HGNC:11247	TGCACCGCCAACGCAGTCACTGG	1165755413	{0: 1, 1: 0, 2: 1, 3: 4, 4: 49}	seq_location_match	19	38290124	38290146	+	Human (GRCh38)	1.02412	0.43864	24.39	0.434307	89	43	29
SPINT3_CCDS46608.1_ex0_20:44141404-44141427:-_3-1	KosukeYusa	SPINT3	serine peptidase inhibitor, Kunitz type 3	HGNC:11248	GTCAAACCTACATGACGCGATGG	1173755576	{0: 1, 1: 0, 2: 0, 3: 0, 4: 29}	seq_location_match	20	45512765	45512787	-	Human (GRCh38)	0.452476	0.54998	16.02	0.585122	98	58	30
SPINT3_CCDS46608.1_ex0_20:44141433-44141456:-_3-2	KosukeYusa	SPINT3	serine peptidase inhibitor, Kunitz type 3	HGNC:11248	ATGCGCTTTTCCTATGGAAAAGG	1173755581	{0: 1, 1: 0, 2: 0, 3: 10, 4: 119}	seq_location_match	20	45512794	45512816	-	Human (GRCh38)	1.00357	0.48237	32.62	0.319134	68	42	32	polyt4
SPINT3_CCDS46608.1_ex0_20:44141472-44141495:-_3-3	KosukeYusa	SPINT3	serine peptidase inhibitor, Kunitz type 3	HGNC:11248	TCTCTCTTCAGACACTATCAAGG	1173755586	{0: 1, 1: 0, 2: 1, 3: 14, 4: 200}	seq_location_match	20	45512833	45512855	-	Human (GRCh38)	1.43388	0.45358	27.75	0.212384	71	51	13
SPINT4_CCDS33477.1_ex1_20:44352510-44352533:+_5-4	KosukeYusa	SPINT4	serine peptidase inhibitor, Kunitz type 4	HGNC:16130	TCATGCAGATCCCTGCAAATTGG	1173777600	{0: 1, 1: 0, 2: 0, 3: 7, 4: 132}	seq_location_match	20	45723872	45723894	+	Human (GRCh38)	0.506338	0.42431	24.58	0.584496	74	32	30
SPINT4_CCDS33477.1_ex0_20:44351074-44351097:+_5-1	KosukeYusa	SPINT4	serine peptidase inhibitor, Kunitz type 4	HGNC:16130	GGGTGGTGTTAATAAAATTGCGG	1173777449	{0: 1, 1: 0, 2: 1, 3: 16, 4: 146}	seq_location_match	20	45722436	45722458	+	Human (GRCh38)	1.05904	0.59244	30.77	0.493485	67	56	43
SPINT4_CCDS33477.1_ex0_20:44351087-44351110:+_5-2	KosukeYusa	SPINT4	serine peptidase inhibitor, Kunitz type 4	HGNC:16130	AAAATTGCGGAGAAGATATGTGG	1173777450	{0: 1, 1: 0, 2: 1, 3: 13, 4: 218}	seq_location_match	20	45722449	45722471	+	Human (GRCh38)	1.0144	0.63821	20.85	0.446412	60	55	36
SPINT4_CCDS33477.1_ex1_20:44352523-44352546:+_5-5	KosukeYusa	SPINT4	serine peptidase inhibitor, Kunitz type 4	HGNC:16130	TGCAAATTGGACATGAATTTTGG	1173777603	{0: 1, 1: 0, 2: 2, 3: 42, 4: 403}	seq_location_match	20	45723885	45723907	+	Human (GRCh38)	1.23498	0.17272	24.77	0.190906	36	13	19
SPINT4_CCDS33477.1_ex0_20:44351113-44351136:-_5-3	KosukeYusa	SPINT4	serine peptidase inhibitor, Kunitz type 4	HGNC:16130	GCCTTAGCTTCATACCTTTGAGG	1173777453	{0: 1, 1: 0, 2: 0, 3: 4, 4: 150}	seq_location_match	20	45722475	45722497	-	Human (GRCh38)	0.788235	0.36745	25.38	0.152724	82	33	46
SPIRE1_CCDS32790.2_ex10_18:12506514-12506537:+_5-3	KosukeYusa	SPIRE1	spire type actin nucleation factor 1	HGNC:30622	ATCCATTAACATCTCATAAGGGG	1154226179	{0: 1, 1: 0, 2: 0, 3: 5, 4: 107}	seq_location_match	18	12506516	12506538	+	Human (GRCh38)	0.917679	0.54571	26.44	0.408492	76	60	42
SPIRE1_CCDS32790.2_ex12_18:12535560-12535583:+_5-4	KosukeYusa	SPIRE1	spire type actin nucleation factor 1	HGNC:30622	TTGGTGCATCTGATTCAGTAGGG	1154228881	{0: 1, 1: 0, 2: 0, 3: 5, 4: 110}	seq_location_match	18	12535562	12535584	+	Human (GRCh38)	0.76718	0.56111	26.64	0.335371	76	61	60
SPIRE1_CCDS32790.2_ex9_18:12496077-12496100:-_5-1	KosukeYusa	SPIRE1	spire type actin nucleation factor 1	HGNC:30622	TGAATGGTGATATTCCCCCTCGG	1154225088	{0: 1, 1: 0, 2: 0, 3: 8, 4: 81}	seq_location_match	18	12496079	12496101	-	Human (GRCh38)	0.783861	0.73858	26.83	0.309594	83	68	72
SPIRE1_CCDS32790.2_ex13_18:12546794-12546817:-_5-5	KosukeYusa	SPIRE1	spire type actin nucleation factor 1	HGNC:30622	AGAGCAGCTTATCGATCACATGG	1154229936	{0: 1, 1: 0, 2: 0, 3: 7, 4: 75}	seq_location_match	18	12546796	12546818	-	Human (GRCh38)	1.31438	0.66273	25.37	0.268357	93	65	40
SPIRE1_CCDS32790.2_ex10_18:12506469-12506492:+_5-2	KosukeYusa	SPIRE1	spire type actin nucleation factor 1	HGNC:30622	ACTTACCATCACTTTTCGCAAGG	1154226175	{0: 1, 1: 0, 2: 0, 3: 5, 4: 66}	seq_location_match	18	12506471	12506493	+	Human (GRCh38)	1.4436	0.59771	29.09	0.188862	88	61	30	polyt4
SPIRE2_CCDS32516.1_ex2_16:89916734-89916757:+_5-1	KosukeYusa	SPIRE2	spire type actin nucleation factor 2	HGNC:30623	CATCTACCGCGCGCTGGACTGGG	1142399165	{0: 1, 1: 0, 2: 0, 3: 0, 4: 20}	seq_location_match	16	89850327	89850349	+	Human (GRCh38)	0.860065	0.35862	50.44	0.700786	97	26	40
SPIRE2_CCDS32516.1_ex5_16:89922057-89922080:-_5-4	KosukeYusa	SPIRE2	spire type actin nucleation factor 2	HGNC:30623	GCCGTGAGCGGATAAAGTCCAGG	1142400424	{0: 1, 1: 0, 2: 0, 3: 1, 4: 20}	seq_location_match	16	89855650	89855672	-	Human (GRCh38)	0.963261	0.60136	28.82	0.58608	95	57	48
SPIRE2_CCDS32516.1_ex2_16:89916994-89917017:-_5-3	KosukeYusa	SPIRE2	spire type actin nucleation factor 2	HGNC:30623	CACGAAGAGCGCGCGGCACACGG	1142399222	{0: 1, 1: 0, 2: 0, 3: 2, 4: 35}	seq_location_match	16	89850587	89850609	-	Human (GRCh38)	0.778565	0.52194	20.58	0.575099	93	52	49
SPIRE2_CCDS32516.1_ex2_16:89916853-89916876:-_5-2	KosukeYusa	SPIRE2	spire type actin nucleation factor 2	HGNC:30623	ACCCCCGTAGCCCTCATCGGCGG	1142399187	{0: 1, 1: 0, 2: 0, 3: 2, 4: 17}	seq_location_match	16	89850446	89850468	-	Human (GRCh38)	1.11696	0.66626	41.98	0.358177	97	66	64
SPIRE2_CCDS32516.1_ex6_16:89922539-89922562:+_5-5	KosukeYusa	SPIRE2	spire type actin nucleation factor 2	HGNC:30623	GCCCGTTGCCACCAAAGCAAAGG	1142400559	{0: 1, 1: 0, 2: 0, 3: 4, 4: 54}	seq_location_match	16	89856132	89856154	+	Human (GRCh38)	1.41434	0.57728	15.89	0.147544	82	55	41
SPN_CCDS10650.1_ex0_16:29675429-29675452:-_5-4	KosukeYusa	SPN	sialophorin	HGNC:11249	TGGTTCCACCTGTCACGGTGTGG	1136344096	{0: 1, 1: 0, 2: 0, 3: 5, 4: 73}	seq_location_match	16	29664109	29664131	-	Human (GRCh38)	0.702179	0.55794	33.87	0.738862	89	56	55
SPN_CCDS10650.1_ex0_16:29675202-29675225:+_5-1	KosukeYusa	SPN	sialophorin	HGNC:11249	GACCCTAAGGCCGACAGCACTGG	1136344048	{0: 1, 1: 0, 2: 0, 3: 6, 4: 62}	seq_location_match	16	29663882	29663904	+	Human (GRCh38)	0.41216	0.50704	38.51	0.614684	88	36	35
SPN_CCDS10650.1_ex0_16:29675496-29675519:-_5-5	KosukeYusa	SPN	sialophorin	HGNC:11249	GAGCTAGCTGCCGTGGTAACAGG	1136344108	{0: 1, 1: 0, 2: 0, 3: 1, 4: 67}	seq_location_match	16	29664176	29664198	-	Human (GRCh38)	1.06152	0.35503	32.16	0.368554	91	27	61
SPN_CCDS10650.1_ex0_16:29675310-29675333:-_5-3	KosukeYusa	SPN	sialophorin	HGNC:11249	TAGGTTGTTGGCTCAGGTAAAGG	1136344074	{0: 1, 1: 0, 2: 1, 3: 5, 4: 119}	seq_location_match	16	29663990	29664012	-	Human (GRCh38)	1.59509	0.48886	37.03	0.31979	80	44	72
SPN_CCDS10650.1_ex0_16:29675274-29675297:-_5-2	KosukeYusa	SPN	sialophorin	HGNC:11249	GCACCAATGGAAGTCCAAAGAGG	1136344068	{0: 1, 1: 0, 2: 0, 3: 4, 4: 106}	seq_location_match	16	29663954	29663976	-	Human (GRCh38)	0.942902	0.71408	23.22	0.220673	79	65	49
SPNS1_CCDS10646.1_ex5_16:28992789-28992812:+_5-4	KosukeYusa	SPNS1	sphingolipid transporter 1 (putative)	HGNC:30621	GGTGACACCGGGTCTAGGAGTGG	1136246896	{0: 1, 1: 0, 2: 0, 3: 6, 4: 86}	seq_location_match	16	28981469	28981491	+	Human (GRCh38)	1.25706	0.64474	36.42	0.944254	88	60	50
SPNS1_CCDS10646.1_ex5_16:28992834-28992857:+_5-5	KosukeYusa	SPNS1	sphingolipid transporter 1 (putative)	HGNC:30621	GGTAGTGCGGGAGCCGCCAAGGG	1136246905	{0: 1, 1: 0, 2: 0, 3: 5, 4: 51}	seq_location_match	16	28981514	28981536	+	Human (GRCh38)	1.06172	0.53092	17.23	0.784563	88	48	88
SPNS1_CCDS10646.1_ex4_16:28990737-28990760:+_5-3	KosukeYusa	SPNS1	sphingolipid transporter 1 (putative)	HGNC:30621	CATTGCAGGCTCCAAAGTGAAGG	1136246551	{0: 1, 1: 0, 2: 0, 3: 22, 4: 219}	seq_location_match	16	28979417	28979439	+	Human (GRCh38)	0.901941	0.59783	25.29	0.693651	62	60	41
SPNS1_CCDS10646.1_ex3_16:28990561-28990584:-_5-2	KosukeYusa	SPNS1	sphingolipid transporter 1 (putative)	HGNC:30621	TCCGCTGGTCGGCCACAAAGAGG	1136246502	{0: 1, 1: 0, 2: 0, 3: 4, 4: 38}	seq_location_match	16	28979241	28979263	-	Human (GRCh38)	0.594081	0.61768	33.69	0.587588	85	62	64
SPNS1_CCDS10646.1_ex2_16:28989237-28989260:-_5-1	KosukeYusa	SPNS1	sphingolipid transporter 1 (putative)	HGNC:30621	AGGTGCCAACACCATGTAACTGG	1136246247	{0: 1, 1: 0, 2: 0, 3: 9, 4: 170}	seq_location_match	16	28977917	28977939	-	Human (GRCh38)	0.186779	0.47459	27.33	0.407769	76	38	32
SPNS2_CCDS42237.1_ex3_17:4434012-4434035:-_5-5	KosukeYusa	SPNS2	sphingolipid transporter 2	HGNC:26992	TACGCGTGTTCTTGGTGAAGAGG	1143105968	{0: 1, 1: 0, 2: 0, 3: 2, 4: 40}	seq_location_match	17	4530718	4530740	-	Human (GRCh38)	0.170772	0.60366	33.5	0.607196	87	58	45
SPNS2_CCDS42237.1_ex0_17:4402514-4402537:+_5-1	KosukeYusa	SPNS2	sphingolipid transporter 2	HGNC:26992	AGACGCTGTCGGGCAGCGTAAGG	1143099907	{0: 1, 1: 0, 2: 0, 3: 0, 4: 33}	seq_location_match	17	4499220	4499242	+	Human (GRCh38)	0.831971	0.5217	25.15	0.587105	94	50	61
SPNS2_CCDS42237.1_ex3_17:4433993-4434016:-_5-4	KosukeYusa	SPNS2	sphingolipid transporter 2	HGNC:26992	GAGGTCGCCAATGATAGTGGGGG	1143105964	{0: 1, 1: 0, 2: 0, 3: 2, 4: 64}	seq_location_match	17	4530699	4530721	-	Human (GRCh38)	0.995457	0.73654	45.79	0.58062	87	69	74
SPNS2_CCDS42237.1_ex0_17:4402686-4402709:+_5-2	KosukeYusa	SPNS2	sphingolipid transporter 2	HGNC:26992	CTACCTGGACAGGTACACCGTGG	1143099960	{0: 1, 1: 0, 2: 0, 3: 5, 4: 54}	seq_location_match	17	4499392	4499414	+	Human (GRCh38)	0.858862	0.80412	26.84	0.396178	91	82	47
SPNS2_CCDS42237.1_ex2_17:4428397-4428420:+_5-3	KosukeYusa	SPNS2	sphingolipid transporter 2	HGNC:26992	GGGCGACCGCTTCAACAGGAAGG	1143104999	{0: 1, 1: 0, 2: 0, 3: 0, 4: 33}	seq_location_match	17	4525103	4525125	+	Human (GRCh38)	1.7005	0.60878	27.6	0.388358	91	64	62
SPNS3_CCDS11045.1_ex3_17:4349440-4349463:+_5-4	KosukeYusa	SPNS3	sphingolipid transporter 3 (putative)	HGNC:28433	GGACCAGCGCACCCGCGTGCTGG	1143090337	{0: 1, 1: 0, 2: 0, 3: 2, 4: 51}	seq_location_match	17	4446146	4446168	+	Human (GRCh38)	1.09393	0.44999	32.07	0.512249	90	41	35
SPNS3_CCDS11045.1_ex0_17:4337378-4337401:+_5-1	KosukeYusa	SPNS3	sphingolipid transporter 3 (putative)	HGNC:28433	GCCCCCGTGGAGGGCCTACGTGG	1143088434	{0: 1, 1: 0, 2: 0, 3: 4, 4: 70}	seq_location_match	17	4434084	4434106	+	Human (GRCh38)	1.08693	0.65826	29.36	0.505311	90	62	66
SPNS3_CCDS11045.1_ex2_17:4348398-4348421:-_5-3	KosukeYusa	SPNS3	sphingolipid transporter 3 (putative)	HGNC:28433	CAGCAAGATACCGAAGCTCATGG	1143090114	{0: 1, 1: 0, 2: 0, 3: 4, 4: 90}	seq_location_match	17	4445104	4445126	-	Human (GRCh38)	1.16221	0.64269	24.24	0.225922	83	60	51
SPNS3_CCDS11045.1_ex3_17:4349483-4349506:-_5-5	KosukeYusa	SPNS3	sphingolipid transporter 3 (putative)	HGNC:28433	GGTGATACCAACCTTCCAACGGG	1143090345	{0: 1, 1: 0, 2: 0, 3: 4, 4: 52}	seq_location_match	17	4446189	4446211	-	Human (GRCh38)	1.11234	0.4593	29.77	0.201886	87	43	31
SPNS3_CCDS11045.1_ex2_17:4348372-4348395:+_5-2	KosukeYusa	SPNS3	sphingolipid transporter 3 (putative)	HGNC:28433	GGGCGACCGACATAGCCGCAAGG	1143090110	{0: 1, 1: 0, 2: 0, 3: 2, 4: 9}	seq_location_match	17	4445078	4445100	+	Human (GRCh38)	1.41473	0.64952	27.42	0.147731	98	69	65
SPO11_CCDS13456.1_ex4_20:55909078-55909101:-_5-2	KosukeYusa	SPO11	SPO11 initiator of meiotic double stranded breaks	HGNC:11250	TAATATTGTCGACGACAGTCTGG	1175208775	{0: 1, 1: 0, 2: 0, 3: 1, 4: 41}	seq_location_match	20	57334023	57334045	-	Human (GRCh38)	0.472695	0.44494	22.19	0.621698	89	50	37
SPO11_CCDS13456.1_ex5_20:55909870-55909893:+_5-5	KosukeYusa	SPO11	SPO11 initiator of meiotic double stranded breaks	HGNC:11250	GAATTGTACCTGTGGTGCAACGG	1175208843	{0: 1, 1: 0, 2: 0, 3: 6, 4: 157}	seq_location_match	20	57334815	57334837	+	Human (GRCh38)	0.751671	0.66759	28.59	0.549473	77	67	51
SPO11_CCDS13456.1_ex4_20:55909116-55909139:+_5-3	KosukeYusa	SPO11	SPO11 initiator of meiotic double stranded breaks	HGNC:11250	GCATGTTAAAAGTGTCAAGGAGG	1175208777	{0: 1, 1: 0, 2: 1, 3: 7, 4: 135}	seq_location_match	20	57334061	57334083	+	Human (GRCh38)	1.29226	0.72736	20.26	0.387437	75	69	59
SPO11_CCDS13456.1_ex5_20:55909831-55909854:+_5-4	KosukeYusa	SPO11	SPO11 initiator of meiotic double stranded breaks	HGNC:11250	TGGCAACTTAAGATACATCGAGG	1175208839	{0: 1, 1: 0, 2: 0, 3: 4, 4: 49}	seq_location_match	20	57334776	57334798	+	Human (GRCh38)	1.01744	0.76423	27.81	0.320801	90	76	48
SPO11_CCDS13456.1_ex3_20:55908787-55908810:+_5-1	KosukeYusa	SPO11	SPO11 initiator of meiotic double stranded breaks	HGNC:11250	GCAACACTTATGCAACCAAAAGG	1175208768	{0: 1, 1: 0, 2: 1, 3: 8, 4: 91}	seq_location_match	20	57333732	57333754	+	Human (GRCh38)	1.20222	0.50788	26.77	0.168908	78	53	40
SPOCD1_CCDS347.1_ex14_1:32280656-32280679:-_5-4	KosukeYusa	SPOCD1	SPOC domain containing 1	HGNC:26338	CTAGCTGTGGTACAGAGCCGGGG	904627457	{0: 1, 1: 0, 2: 0, 3: 6, 4: 75}	seq_location_match	1	31815056	31815078	-	Human (GRCh38)	0.919346	0.66326	31.92	0.752912	82	56	52
SPOCD1_CCDS347.1_ex11_1:32265631-32265654:+_5-1	KosukeYusa	SPOCD1	SPOC domain containing 1	HGNC:26338	GTCCGAGCTGGGGTCGCCAAGGG	904625560	{0: 1, 1: 0, 2: 0, 3: 3, 4: 67}	seq_location_match	1	31800031	31800053	+	Human (GRCh38)	0.542528	0.5269	22.21	0.661004	89	50	77
SPOCD1_CCDS347.1_ex14_1:32280013-32280036:+_5-2	KosukeYusa	SPOCD1	SPOC domain containing 1	HGNC:26338	TGGGAACCCGACAGGGCCACAGG	904627313	{0: 1, 1: 0, 2: 0, 3: 9, 4: 127}	seq_location_match	1	31814413	31814435	+	Human (GRCh38)	0.906511	0.38662	33.16	0.659602	71	39	75
SPOCD1_CCDS347.1_ex14_1:32280721-32280744:+_5-5	KosukeYusa	SPOCD1	SPOC domain containing 1	HGNC:26338	CCGGGAGCTGCCACCTCGAAGGG	904627475	{0: 1, 1: 0, 2: 0, 3: 7, 4: 85}	seq_location_match	1	31815121	31815143	+	Human (GRCh38)	1.49943	0.50446	20.31	0.578538	88	49	73
SPOCD1_CCDS347.1_ex14_1:32280314-32280337:+_5-3	KosukeYusa	SPOCD1	SPOC domain containing 1	HGNC:26338	TTTCTTACCCTCACAGGGACTGG	904627389	{0: 1, 1: 0, 2: 2, 3: 7, 4: 113}	seq_location_match	1	31814714	31814736	+	Human (GRCh38)	1.58531	0.36863	30.05	0.304707	72	31	25
SPOCK1_CCDS4191.1_ex9_5:136834078-136834101:+_5-5	KosukeYusa	SPOCK1	SPARC (osteonectin), cwcv and kazal like domains proteoglycan 1	HGNC:11251	AGTACTTGTCCCGGTCGTACTGG	997869944	{0: 1, 1: 0, 2: 0, 3: 0, 4: 10}	seq_location_match	5	137498390	137498412	+	Human (GRCh38)	-0.121411	0.42483	42.53	0.846818	99	33	22
SPOCK1_CCDS4191.1_ex4_5:136328236-136328259:+_5-1	KosukeYusa	SPOCK1	SPARC (osteonectin), cwcv and kazal like domains proteoglycan 1	HGNC:11251	AAACCAATCCTTCAGCCGGGAGG	997813227	{0: 1, 1: 0, 2: 1, 3: 2, 4: 42}	seq_location_match	5	136992548	136992570	+	Human (GRCh38)	0.961408	0.71539	27.14	0.534466	91	70	58
SPOCK1_CCDS4191.1_ex6_5:136448119-136448142:+_5-2	KosukeYusa	SPOCK1	SPARC (osteonectin), cwcv and kazal like domains proteoglycan 1	HGNC:11251	CAACCTTGGATGTGTAGGAGTGG	997826640	{0: 1, 1: 0, 2: 2, 3: 11, 4: 138}	seq_location_match	5	137112431	137112453	+	Human (GRCh38)	1.0714	0.64887	39.66	0.348448	68	65	36
SPOCK1_CCDS4191.1_ex8_5:136602687-136602710:+_5-4	KosukeYusa	SPOCK1	SPARC (osteonectin), cwcv and kazal like domains proteoglycan 1	HGNC:11251	GCATCCATTACCTTGGTCAAAGG	997843775	{0: 1, 1: 0, 2: 0, 3: 1, 4: 79}	seq_location_match	5	137266999	137267021	+	Human (GRCh38)	1.5536	0.52757	26.11	0.158056	82	51	31
SPOCK1_CCDS4191.1_ex6_5:136448163-136448186:+_5-3	KosukeYusa	SPOCK1	SPARC (osteonectin), cwcv and kazal like domains proteoglycan 1	HGNC:11251	GCTGACTGTGCCACGGGACAGGG	997826649	{0: 1, 1: 0, 2: 0, 3: 8, 4: 111}	seq_location_match	5	137112475	137112497	+	Human (GRCh38)	1.45808	0.59083	35.71	0.152023	86	51	57
SPOCK2_CCDS44431.1_ex1_10:73847979-73848002:-_7-6	KosukeYusa	SPOCK2	SPARC (osteonectin), cwcv and kazal like domains proteoglycan 2	HGNC:13564	CTCAAGGAGGGCGAGACCCCCGG	1069962792	{0: 1, 1: 0, 2: 0, 3: 16, 4: 145}	seq_location_match	10	72088222	72088244	-	Human (GRCh38)	-1.15745	0.46651	31.4	0.907059	72	40	64
SPOCK2_CCDS7313.1_ex5_10:73827939-73827962:+_7-1	KosukeYusa	SPOCK2	SPARC (osteonectin), cwcv and kazal like domains proteoglycan 2	HGNC:13564	CTCACCTGGTTTGCCATCGGCGG	1069958892	{0: 1, 1: 0, 2: 0, 3: 2, 4: 51}	seq_location_match	10	72068182	72068204	+	Human (GRCh38)	1.23952	0.59168	27.45	0.717852	93	57	80
SPOCK2_CCDS7313.1_ex5_10:73828000-73828023:-_7-2	KosukeYusa	SPOCK2	SPARC (osteonectin), cwcv and kazal like domains proteoglycan 2	HGNC:13564	CAGCTGGCGGTGCGATGCGAGGG	1069958909	{0: 1, 1: 0, 2: 0, 3: 4, 4: 40}	seq_location_match	10	72068243	72068265	-	Human (GRCh38)	0.625015	0.51177	21.77	0.693123	97	49	68
SPOCK2_CCDS44431.1_ex1_10:73847995-73848018:-_7-7	KosukeYusa	SPOCK2	SPARC (osteonectin), cwcv and kazal like domains proteoglycan 2	HGNC:13564	AGGCGACGCCAAGGGGCTCAAGG	1069962796	{0: 1, 1: 0, 2: 0, 3: 5, 4: 76}	seq_location_match	10	72088238	72088260	-	Human (GRCh38)	0.942953	0.49773	33.99	0.643395	81	53	55
SPOCK2_CCDS44431.1_ex1_10:73847928-73847951:-_7-4	KosukeYusa	SPOCK2	SPARC (osteonectin), cwcv and kazal like domains proteoglycan 2	HGNC:13564	TCGTCCATCTCGCAGTACAGCGG	1069962784	{0: 1, 1: 0, 2: 0, 3: 1, 4: 65}	seq_location_match	10	72088171	72088193	-	Human (GRCh38)	1.20859	0.71172	27.38	0.557844	86	66	67
SPOCK2_CCDS44431.1_ex1_10:73847965-73847988:-_7-5	KosukeYusa	SPOCK2	SPARC (osteonectin), cwcv and kazal like domains proteoglycan 2	HGNC:13564	GACCCCCGGCAATTTCATGGAGG	1069962790	{0: 1, 1: 0, 2: 0, 3: 2, 4: 41}	seq_location_match	10	72088208	72088230	-	Human (GRCh38)	1.02386	0.73145	32.78	0.528357	90	73	38
SPOCK2_CCDS7313.1_ex7_10:73831912-73831935:+_7-3	KosukeYusa	SPOCK2	SPARC (osteonectin), cwcv and kazal like domains proteoglycan 2	HGNC:13564	CTTCTTGCGACTGATGCACATGG	1069959610	{0: 1, 1: 0, 2: 0, 3: 4, 4: 61}	seq_location_match	10	72072155	72072177	+	Human (GRCh38)	1.62719	0.5768	44.01	0.45749	86	61	35
SPOCK3_CCDS34095.1_ex8_4:167983632-167983655:+_7-7	KosukeYusa	SPOCK3	SPARC (osteonectin), cwcv and kazal like domains proteoglycan 3	HGNC:13565	AGATTCTTACCCTGATCGAAGGG	983386012	{0: 1, 1: 0, 2: 0, 3: 3, 4: 66}	seq_location_match	4	167062482	167062504	+	Human (GRCh38)	0.663923	0.62407	21.99	0.581555	94	60	37
SPOCK3_CCDS34095.1_ex7_4:167921510-167921533:-_7-6	KosukeYusa	SPOCK3	SPARC (osteonectin), cwcv and kazal like domains proteoglycan 3	HGNC:13565	CAGTCTGCATTAGTCACCGGAGG	983381488	{0: 1, 1: 0, 2: 0, 3: 0, 4: 50}	seq_location_match	4	167000360	167000382	-	Human (GRCh38)	0.910478	0.73933	29.57	0.493244	94	65	74
SPOCK3_CCDS34095.1_ex4_4:167713390-167713413:-_7-2	KosukeYusa	SPOCK3	SPARC (osteonectin), cwcv and kazal like domains proteoglycan 3	HGNC:13565	TGGCAAACAGATTGCGGGACTGG	983366135	{0: 1, 1: 0, 2: 0, 3: 2, 4: 73}	seq_location_match	4	166792240	166792262	-	Human (GRCh38)	1.00439	0.46772	29.89	0.410288	92	43	40
SPOCK3_CCDS34095.1_ex3_4:167675864-167675887:+_7-1	KosukeYusa	SPOCK3	SPARC (osteonectin), cwcv and kazal like domains proteoglycan 3	HGNC:13565	ATGCTGGTATCGAATCCTAAAGG	983363230	{0: 1, 1: 0, 2: 0, 3: 4, 4: 37}	seq_location_match	4	166754714	166754736	+	Human (GRCh38)	0.50875	0.60305	30.8	0.369405	89	58	49
SPOCK3_CCDS34095.1_ex5_4:167810279-167810302:-_7-3	KosukeYusa	SPOCK3	SPARC (osteonectin), cwcv and kazal like domains proteoglycan 3	HGNC:13565	ACAAGCAGAAATGTTAAGAGAGG	983373097	{0: 1, 1: 1, 2: 1, 3: 27, 4: 363}	seq_location_match	4	166889129	166889151	-	Human (GRCh38)	1.21972	0.67983	29.68	0.33215	45	59	41
SPOCK3_CCDS34095.1_ex5_4:167810307-167810330:+_7-4	KosukeYusa	SPOCK3	SPARC (osteonectin), cwcv and kazal like domains proteoglycan 3	HGNC:13565	TGGGCTTATCTGAAGGACATGGG	983373103	{0: 1, 1: 0, 2: 0, 3: 17, 4: 148}	seq_location_match	4	166889157	166889179	+	Human (GRCh38)	0.868523	0.67987	28.26	0.239737	65	68	71
SPOCK3_CCDS34095.1_ex5_4:167810336-167810359:-_7-5	KosukeYusa	SPOCK3	SPARC (osteonectin), cwcv and kazal like domains proteoglycan 3	HGNC:13565	CAGATCTCAGTCAAATGTGAAGG	983373104	{0: 1, 1: 0, 2: 0, 3: 17, 4: 189}	seq_location_match	4	166889186	166889208	-	Human (GRCh38)	1.42474	0.59252	18.88	0.144442	65	60	36
SPON2_CCDS3347.1_ex3_4:1165083-1165106:+_5-3	KosukeYusa	SPON2	spondin 2	HGNC:11253	CGACGTCTGCCCGGTGCCGCTGG	968541668	{0: 1, 1: 0, 2: 0, 3: 1, 4: 41}	seq_location_match	4	1171296	1171318	+	Human (GRCh38)	0.757367	0.19541	36.76	0.858824	91	27	37
SPON2_CCDS3347.1_ex3_4:1165215-1165238:-_5-4	KosukeYusa	SPON2	spondin 2	HGNC:11253	AGAACCAGTACGTCAGTAACGGG	968541694	{0: 1, 1: 0, 2: 0, 3: 4, 4: 41}	seq_location_match	4	1171428	1171450	-	Human (GRCh38)	0.711101	0.51186	35.8	0.498598	90	48	50
SPON2_CCDS3347.1_ex4_4:1165648-1165671:+_5-5	KosukeYusa	SPON2	spondin 2	HGNC:11253	AAGACCACTGCGCAGGGGGGCGG	968541813	{0: 1, 1: 0, 2: 1, 3: 7, 4: 140}	seq_location_match	4	1171861	1171883	+	Human (GRCh38)	1.39303	0.5154	40.6	0.481615	80	46	81
SPON2_CCDS3347.1_ex2_4:1164926-1164949:+_5-1	KosukeYusa	SPON2	spondin 2	HGNC:11253	CCACGCCCACGAACCAGTCGGGG	968541626	{0: 1, 1: 0, 2: 0, 3: 1, 4: 27}	seq_location_match	4	1171139	1171161	+	Human (GRCh38)	1.35461	0.59196	36.8	0.305183	97	61	39
SPON2_CCDS3347.1_ex2_4:1164961-1164984:+_5-2	KosukeYusa	SPON2	spondin 2	HGNC:11253	CGCACCACAAACGAGACCTGCGG	968541632	{0: 1, 1: 0, 2: 0, 3: 2, 4: 54}	seq_location_match	4	1171174	1171196	+	Human (GRCh38)	1.03545	0.73183	27.89	0.300107	88	71	41
SPOP_CCDS11551.1_ex4_17:47688744-47688767:-_5-1	KosukeYusa	SPOP	speckle type BTB/POZ protein	HGNC:11254	TGGTAAAGGTTCCTGAGTGCCGG	1148703962	{0: 1, 1: 0, 2: 2, 3: 8, 4: 136}	seq_location_match	17	49611383	49611405	-	Human (GRCh38)	-2.3012	0.61345	26.89	0.940257	68	54	59
SPOP_CCDS11551.1_ex6_17:47696723-47696746:-_5-4	KosukeYusa	SPOP	speckle type BTB/POZ protein	HGNC:11254	TGTTTGCGAGTAAACCCCAAAGG	1148704688	{0: 1, 1: 0, 2: 1, 3: 5, 4: 48}	seq_location_match	17	49619362	49619384	-	Human (GRCh38)	0.467919	0.62798	24.16	0.751939	85	64	46
SPOP_CCDS11551.1_ex7_17:47699368-47699391:-_5-5	KosukeYusa	SPOP	speckle type BTB/POZ protein	HGNC:11254	TAACTTTAGCTTTTGCCGGGAGG	1148704962	{0: 1, 1: 0, 2: 0, 3: 2, 4: 55}	seq_location_match	17	49622007	49622029	-	Human (GRCh38)	2.43173	0.67617	25.87	0.413734	91	63	48	polyt4
SPOP_CCDS11551.1_ex4_17:47688758-47688781:-_5-2	KosukeYusa	SPOP	speckle type BTB/POZ protein	HGNC:11254	GAATACCATGAACATGGTAAAGG	1148703964	{0: 1, 1: 0, 2: 2, 3: 18, 4: 206}	seq_location_match	17	49611397	49611419	-	Human (GRCh38)	1.02454	0.61542	39.31	0.29945	64	55	45
SPOP_CCDS11551.1_ex5_17:47696378-47696401:-_5-3	KosukeYusa	SPOP	speckle type BTB/POZ protein	HGNC:11254	TTCTTTTGGATGAGGCCAACGGG	1148704647	{0: 1, 1: 0, 2: 0, 3: 11, 4: 135}	seq_location_match	17	49619017	49619039	-	Human (GRCh38)	2.41773	0.41286	25.81	0.162248	75	44	40	polyt4
SPOPL_CCDS33298.1_ex3_2:139310136-139310159:+_5-3	KosukeYusa	SPOPL	speckle type BTB/POZ protein like	HGNC:27934	ATATCGATTTGTGCAAGGGAAGG	939158284	{0: 1, 1: 1, 2: 1, 3: 4, 4: 52}	seq_location_match	2	138552567	138552589	+	Human (GRCh38)	0.881085	0.63679	20.38	0.838862	55	61	39
SPOPL_CCDS33298.1_ex4_2:139316654-139316677:-_5-5	KosukeYusa	SPOPL	speckle type BTB/POZ protein like	HGNC:27934	TCTTCTGCTAGACGACACTCAGG	939158697	{0: 1, 1: 0, 2: 0, 3: 4, 4: 53}	seq_location_match	2	138559085	138559107	-	Human (GRCh38)	0.628465	0.61157	19.45	0.586095	93	60	36
SPOPL_CCDS33298.1_ex2_2:139308473-139308496:+_5-1	KosukeYusa	SPOPL	speckle type BTB/POZ protein like	HGNC:27934	TGCCTGAGGGTAAACCCAAAGGG	939158183	{0: 1, 1: 0, 2: 2, 3: 5, 4: 107}	seq_location_match	2	138550904	138550926	+	Human (GRCh38)	0.890254	0.56563	28.68	0.411668	75	53	44
SPOPL_CCDS33298.1_ex3_2:139310232-139310255:+_5-4	KosukeYusa	SPOPL	speckle type BTB/POZ protein like	HGNC:27934	GCTTACATTATTTTGTGAGGTGG	939158293	{0: 1, 1: 0, 2: 1, 3: 15, 4: 184}	seq_location_match	2	138552663	138552685	+	Human (GRCh38)	1.55086	0.51641	28.84	0.344752	61	53	28	polyt4
SPOPL_CCDS33298.1_ex2_2:139308582-139308605:+_5-2	KosukeYusa	SPOPL	speckle type BTB/POZ protein like	HGNC:27934	TTTCCCTTCTGAATGCTAAAAGG	939158191	{0: 1, 1: 1, 2: 0, 3: 20, 4: 277}	seq_location_match	2	138551013	138551035	+	Human (GRCh38)	1.24874	0.3682	26.06	0.179232	39	21	7
C9orf114_CCDS6913.1_ex8_9:131589375-131589398:+_5-5	KosukeYusa	SPOUT1	SPOUT domain containing methyltransferase 1	HGNC:26933	GGCAATCTGACCGGCCAAGTAGG	1061150833	{0: 1, 1: 0, 2: 0, 3: 3, 4: 57}	seq_location_match	9	128827097	128827119	+	Human (GRCh38)	1.22446	0.61932	25.18	0.99046	84	60	57
C9orf114_CCDS6913.1_ex5_9:131588365-131588388:-_5-1	KosukeYusa	SPOUT1	SPOUT domain containing methyltransferase 1	HGNC:26933	TGAGGAATCCGAGTTCCGAGAGG	1061150608	{0: 1, 1: 0, 2: 1, 3: 3, 4: 94}	seq_location_match	9	128826087	128826109	-	Human (GRCh38)	1.01616	0.69048	29.58	0.97641	85	72	37
C9orf114_CCDS6913.1_ex8_9:131589338-131589361:-_5-4	KosukeYusa	SPOUT1	SPOUT domain containing methyltransferase 1	HGNC:26933	CTTCTGTGTGGATGAGATCGTGG	1061150827	{0: 1, 1: 0, 2: 0, 3: 8, 4: 129}	seq_location_match	9	128827060	128827082	-	Human (GRCh38)	1.01737	0.63305	36.86	0.963861	84	66	55
C9orf114_CCDS6913.1_ex5_9:131588380-131588403:+_5-2	KosukeYusa	SPOUT1	SPOUT domain containing methyltransferase 1	HGNC:26933	ATTCCTCATCCTGACGCATGTGG	1061150609	{0: 1, 1: 0, 2: 0, 3: 6, 4: 81}	seq_location_match	9	128826102	128826124	+	Human (GRCh38)	0.97306	0.64584	26.65	0.959819	87	63	51
C9orf114_CCDS6913.1_ex7_9:131588810-131588833:+_5-3	KosukeYusa	SPOUT1	SPOUT domain containing methyltransferase 1	HGNC:26933	CCCCTTACTGTGGACACTCCAGG	1061150712	{0: 1, 1: 0, 2: 0, 3: 10, 4: 123}	seq_location_match	9	128826532	128826554	+	Human (GRCh38)	1.00004	0.54852	31.91	0.649676	73	51	39
SPP1_CCDS34027.1_ex3_4:88902627-88902650:-_5-1	KosukeYusa	SPP1	secreted phosphoprotein 1	HGNC:11255	TTCGTTGGACTTACTTGGAAGGG	976702085	{0: 1, 1: 0, 2: 0, 3: 7, 4: 61}	seq_location_match	4	87981476	87981498	-	Human (GRCh38)	0.332735	0.5194	23.78	0.625748	81	51	59
SPP1_CCDS34027.1_ex3_4:88902866-88902889:+_5-5	KosukeYusa	SPP1	secreted phosphoprotein 1	HGNC:11255	GTAGACACATATGATGGCCGAGG	976702112	{0: 1, 1: 0, 2: 0, 3: 4, 4: 41}	seq_location_match	4	87981715	87981737	+	Human (GRCh38)	0.815141	0.68107	41	0.592128	91	64	34
SPP1_CCDS34027.1_ex3_4:88902714-88902737:-_5-2	KosukeYusa	SPP1	secreted phosphoprotein 1	HGNC:11255	ATCAGAGTCGTTCGAGTCAATGG	976702097	{0: 1, 1: 0, 2: 0, 3: 4, 4: 20}	seq_location_match	4	87981563	87981585	-	Human (GRCh38)	1.10579	0.41141	61.93	0.532897	96	42	71
SPP1_CCDS34027.1_ex3_4:88902802-88902825:+_5-3	KosukeYusa	SPP1	secreted phosphoprotein 1	HGNC:11255	ACTGGTCACTGATTTTCCCACGG	976702101	{0: 1, 1: 0, 2: 0, 3: 19, 4: 163}	seq_location_match	4	87981651	87981673	+	Human (GRCh38)	1.14505	0.66519	24.07	0.513704	64	64	48	polyt4
SPP1_CCDS34027.1_ex3_4:88902826-88902849:-_5-4	KosukeYusa	SPP1	secreted phosphoprotein 1	HGNC:11255	TGAAAACTTCGGTTGCTGGCAGG	976702104	{0: 1, 1: 0, 2: 0, 3: 9, 4: 108}	seq_location_match	4	87981675	87981697	-	Human (GRCh38)	2.04434	0.52897	21.29	0.263682	77	51	22
SPP2_CCDS2511.1_ex2_2:234967511-234967534:+_5-4	KosukeYusa	SPP2	secreted phosphoprotein 2	HGNC:11256	GAATTTAGAGTTCAGCATCCGGG	947941360	{0: 1, 1: 0, 2: 1, 3: 16, 4: 162}	seq_location_match	2	234058868	234058890	+	Human (GRCh38)	0.755455	0.61199	32.69	0.645423	69	60	36
SPP2_CCDS2511.1_ex1_2:234959618-234959641:-_5-2	KosukeYusa	SPP2	secreted phosphoprotein 2	HGNC:11256	ATGGATCGTAGTCGTACACTGGG	947940548	{0: 1, 1: 0, 2: 0, 3: 1, 4: 12}	seq_location_match	2	234050975	234050997	-	Human (GRCh38)	0.574114	0.65815	15.9	0.444375	97	64	51
SPP2_CCDS2511.1_ex1_2:234959687-234959710:-_5-3	KosukeYusa	SPP2	secreted phosphoprotein 2	HGNC:11256	ACAGATACGGACTCAGTGACTGG	947940560	{0: 1, 1: 0, 2: 0, 3: 7, 4: 71}	seq_location_match	2	234051044	234051066	-	Human (GRCh38)	1.5419	0.43004	21.3	0.30154	85	44	36
SPP2_CCDS2511.1_ex0_2:234959498-234959521:+_5-1	KosukeYusa	SPP2	secreted phosphoprotein 2	HGNC:11256	CTACTGGTCTTGCTCAGGTAAGG	947940533	{0: 1, 1: 0, 2: 0, 3: 8, 4: 83}	seq_location_match	2	234050855	234050877	+	Human (GRCh38)	1.05588	0.56134	21.12	0.258652	80	53	66
SPP2_CCDS2511.1_ex2_2:234967529-234967552:+_5-5	KosukeYusa	SPP2	secreted phosphoprotein 2	HGNC:11256	CCGGGAGACTACATGCAGGAAGG	947941363	{0: 1, 1: 0, 2: 0, 3: 5, 4: 79}	seq_location_match	2	234058886	234058908	+	Human (GRCh38)	1.88857	0.65057	25.42	0.222105	81	65	56
SPPL2A_CCDS10138.1_ex13_15:51041902-51041925:-_5-5	KosukeYusa	SPPL2A	signal peptide peptidase like 2A	HGNC:30227	ATCTTGCATGCGTCTGGAAATGG	1126632315	{0: 2, 1: 0, 2: 0, 3: 7, 4: 99}	seq_location_match	15	50749706	50749728	-	Human (GRCh38)	1.36882	0.45214	42.27	0.846803	44	40	48
SPPL2A_CCDS10138.1_ex10_15:51039766-51039789:+_5-3	KosukeYusa	SPPL2A	signal peptide peptidase like 2A	HGNC:30227	TAATCAAAGTTAGGCCACGATGG	1126632177	{0: 2, 1: 0, 2: 0, 3: 2, 4: 65}	seq_location_match	15	50747570	50747592	+	Human (GRCh38)	1.10925	0.64422	31.35	0.789058	48	65	50
SPPL2A_CCDS10138.1_ex10_15:51039703-51039726:-_5-1	KosukeYusa	SPPL2A	signal peptide peptidase like 2A	HGNC:30227	GCATTAGGTGGATACTGGAGTGG	1126632168	{0: 2, 1: 0, 2: 1, 3: 3, 4: 82}	seq_location_match	15	50747507	50747529	-	Human (GRCh38)	1.23218	0.68567	27.87	0.784058	45	68	60
SPPL2A_CCDS10138.1_ex12_15:51040987-51041010:+_5-4	KosukeYusa	SPPL2A	signal peptide peptidase like 2A	HGNC:30227	TTGCTCTTTATGCCAACAGGAGG	1126632225	{0: 1, 1: 0, 2: 1, 3: 10, 4: 112}	seq_location_match	15	50748791	50748813	+	Human (GRCh38)	0.593961	0.67946	33.32	0.414775	70	63	57
SPPL2A_CCDS10138.1_ex10_15:51039725-51039748:-_5-2	KosukeYusa	SPPL2A	signal peptide peptidase like 2A	HGNC:30227	TGTAATTGCGGTGTTCACTGTGG	1126632172	{0: 1, 1: 1, 2: 1, 3: 5, 4: 87}	seq_location_match	15	50747529	50747551	-	Human (GRCh38)	0.541906	0.66047	31.53	0.355484	41	70	38
SPPL2C_CCDS32673.1_ex0_17:43922889-43922912:-_5-3	KosukeYusa	SPPL2C	signal peptide peptidase like 2C	HGNC:28902	GTAGCCGGTTGGCTTCGGTCAGG	1148218244	{0: 1, 1: 0, 2: 0, 3: 0, 4: 25}	seq_location_match	17	45845524	45845546	-	Human (GRCh38)	-0.405483	0.53021	24.85	0.937225	97	52	55
SPPL2C_CCDS32673.1_ex0_17:43923258-43923281:-_5-4	KosukeYusa	SPPL2C	signal peptide peptidase like 2C	HGNC:28902	AGATGATCACGGTTGCGCACAGG	1148218312	{0: 1, 1: 0, 2: 0, 3: 1, 4: 17}	seq_location_match	17	45845893	45845915	-	Human (GRCh38)	0.727537	0.54899	24.71	0.737301	98	55	38
SPPL2C_CCDS32673.1_ex0_17:43922813-43922836:-_5-2	KosukeYusa	SPPL2C	signal peptide peptidase like 2C	HGNC:28902	CAGCATGTTGTAGTCGATGATGG	1148218230	{0: 1, 1: 0, 2: 0, 3: 3, 4: 74}	seq_location_match	17	45845448	45845470	-	Human (GRCh38)	-0.0437036	0.56065	54.19	0.49421	92	50	48
SPPL2C_CCDS32673.1_ex0_17:43923282-43923305:+_5-5	KosukeYusa	SPPL2C	signal peptide peptidase like 2C	HGNC:28902	CTGGGTGGCCTACCGCAATGAGG	1148218317	{0: 1, 1: 0, 2: 0, 3: 2, 4: 59}	seq_location_match	17	45845917	45845939	+	Human (GRCh38)	2.86014	0.67448	36.15	0.463591	94	66	68
SPPL2C_CCDS32673.1_ex0_17:43922777-43922800:-_5-1	KosukeYusa	SPPL2C	signal peptide peptidase like 2C	HGNC:28902	GTACATGGCCACGCGGACGACGG	1148218222	{0: 1, 1: 0, 2: 0, 3: 0, 4: 16}	seq_location_match	17	45845412	45845434	-	Human (GRCh38)	2.3613	0.67047	41.52	0.440416	99	60	49
SPPL3_CCDS9208.1_ex3_12:121206199-121206222:+_5-1	KosukeYusa	SPPL3	signal peptide peptidase like 3	HGNC:30424	TTCCGGGATAGAACGTCAAGGGG	1103419421	{0: 1, 1: 0, 2: 0, 3: 3, 4: 27}	seq_location_match	12	120768397	120768419	+	Human (GRCh38)	0.529782	0.70562	45.39	0.57206	95	65	32
SPPL3_CCDS9208.1_ex6_12:121221497-121221520:+_5-3	KosukeYusa	SPPL3	signal peptide peptidase like 3	HGNC:30424	CTTGTTAAATACTGGCACATCGG	1103421104	{0: 1, 1: 0, 2: 1, 3: 17, 4: 160}	seq_location_match	12	120783695	120783717	+	Human (GRCh38)	0.82461	0.62769	22.89	0.50614	72	60	45
SPPL3_CCDS9208.1_ex7_12:121222369-121222392:-_5-4	KosukeYusa	SPPL3	signal peptide peptidase like 3	HGNC:30424	CCAAACAATTGACTCTACCCAGG	1103421173	{0: 1, 1: 0, 2: 0, 3: 5, 4: 75}	seq_location_match	12	120784567	120784589	-	Human (GRCh38)	1.11813	0.63101	26.58	0.451985	87	66	21
SPPL3_CCDS9208.1_ex8_12:121229343-121229366:+_5-5	KosukeYusa	SPPL3	signal peptide peptidase like 3	HGNC:30424	AGTCCATATTAAGGGACCTGTGG	1103421819	{0: 1, 1: 0, 2: 0, 3: 6, 4: 80}	seq_location_match	12	120791541	120791563	+	Human (GRCh38)	1.04628	0.70916	25.07	0.367927	80	61	50
SPPL3_CCDS9208.1_ex5_12:121220542-121220565:+_5-2	KosukeYusa	SPPL3	signal peptide peptidase like 3	HGNC:30424	GAAACGTCCACAGCAACCAAAGG	1103421028	{0: 1, 1: 0, 2: 0, 3: 2, 4: 89}	seq_location_match	12	120782740	120782762	+	Human (GRCh38)	1.28317	0.67103	23.06	0.239187	76	65	48
SPR_CCDS1920.1_ex1_2:73115523-73115546:-_5-5	KosukeYusa	SPR	sepiapterin reductase	HGNC:11257	GGAAGTCAGGCAGAGCATGGAGG	932562942	{0: 1, 1: 0, 2: 11, 3: 73, 4: 793}	seq_location_match	2	72888395	72888417	-	Human (GRCh38)	-0.9128	0.73365	33.79	0.89804	34	74	58
SPR_CCDS1920.1_ex0_2:73114674-73114697:+_5-2	KosukeYusa	SPR	sepiapterin reductase	HGNC:11257	CCTTAGCGCCCGCAACGACGAGG	932562777	{0: 1, 1: 0, 2: 0, 3: 0, 4: 8}	seq_location_match	2	72887546	72887568	+	Human (GRCh38)	0.769284	0.64912	57.91	0.762919	99	65	38
SPR_CCDS1920.1_ex0_2:73114809-73114832:+_5-4	KosukeYusa	SPR	sepiapterin reductase	HGNC:11257	GCGCGAGCTCCCCCGGCCCAAGG	932562807	{0: 1, 1: 0, 2: 2, 3: 3, 4: 143}	seq_location_match	2	72887681	72887703	+	Human (GRCh38)	1.59125	0.25619	31.19	0.666623	70	38	61
SPR_CCDS1920.1_ex0_2:73114727-73114750:-_5-3	KosukeYusa	SPR	sepiapterin reductase	HGNC:11257	CACGCGCAGGCCAGACCGCTCGG	932562788	{0: 1, 1: 0, 2: 0, 3: 5, 4: 71}	seq_location_match	2	72887599	72887621	-	Human (GRCh38)	1.02494	0.39126	27.81	0.436366	88	46	70
SPR_CCDS1920.1_ex0_2:73114657-73114680:-_5-1	KosukeYusa	SPR	sepiapterin reductase	HGNC:11257	CTAAGGACAAGCACGGAGCCGGG	932562773	{0: 1, 1: 0, 2: 1, 3: 7, 4: 155}	seq_location_match	2	72887529	72887551	-	Human (GRCh38)	2.09196	0.56512	30.08	0.313946	75	42	46
SPRED1_CCDS32193.1_ex4_15:38631956-38631979:-_5-3	KosukeYusa	SPRED1	sprouty related EVH1 domain containing 1	HGNC:20249	GTGATCCTTCACTAGAGAACTGG	1125307689	{0: 1, 1: 0, 2: 0, 3: 13, 4: 81}	seq_location_match	15	38339756	38339778	-	Human (GRCh38)	0.563574	0.52036	27.59	0.357384	78	43	33
SPRED1_CCDS32193.1_ex5_15:38641672-38641695:+_5-5	KosukeYusa	SPRED1	sprouty related EVH1 domain containing 1	HGNC:20249	CGTACAGCGGCAAATATCCAAGG	1125308378	{0: 1, 1: 0, 2: 0, 3: 1, 4: 24}	seq_location_match	15	38349472	38349494	+	Human (GRCh38)	0.952614	0.61394	25.72	0.341789	91	64	11
SPRED1_CCDS32193.1_ex2_15:38614503-38614526:-_5-2	KosukeYusa	SPRED1	sprouty related EVH1 domain containing 1	HGNC:20249	TCTTGTCATCAATCTTCCAGTGG	1125306499	{0: 1, 1: 0, 2: 1, 3: 7, 4: 123}	seq_location_match	15	38322303	38322325	-	Human (GRCh38)	1.26318	0.68743	22.21	0.199979	62	61	44
SPRED1_CCDS32193.1_ex5_15:38641619-38641642:+_5-4	KosukeYusa	SPRED1	sprouty related EVH1 domain containing 1	HGNC:20249	TAGATAACATTTGGTCAGCCAGG	1125308373	{0: 1, 1: 0, 2: 1, 3: 8, 4: 135}	seq_location_match	15	38349419	38349441	+	Human (GRCh38)	1.34283	0.50144	21.87	0.176932	75	47	41
SPRED1_CCDS32193.1_ex1_15:38591717-38591740:+_5-1	KosukeYusa	SPRED1	sprouty related EVH1 domain containing 1	HGNC:20249	TATCCGTGGAGAGCGACTCAGGG	1125304841	{0: 1, 1: 0, 2: 0, 3: 0, 4: 32}	seq_location_match	15	38299517	38299539	+	Human (GRCh38)	0.975704	0.66897	20.48	0.155258	97	63	44
SPRED2_CCDS33211.1_ex4_2:65571929-65571952:-_5-5	KosukeYusa	SPRED2	sprouty related EVH1 domain containing 2	HGNC:17722	AGGCGGGATCAGTCGCGTCGGGG	931752666	{0: 1, 1: 0, 2: 0, 3: 1, 4: 17}	seq_location_match	2	65344796	65344818	-	Human (GRCh38)	0.799721	0.63682	29.28	0.716321	98	60	66
SPRED2_CCDS33211.1_ex3_2:65561771-65561794:-_5-4	KosukeYusa	SPRED2	sprouty related EVH1 domain containing 2	HGNC:17722	TGATGCCCGAGCCTTTGACAGGG	931751522	{0: 1, 1: 0, 2: 0, 3: 1, 4: 72}	seq_location_match	2	65334638	65334660	-	Human (GRCh38)	0.91318	0.64065	29.43	0.605702	86	53	41
SPRED2_CCDS33211.1_ex1_2:65543949-65543972:+_5-2	KosukeYusa	SPRED2	sprouty related EVH1 domain containing 2	HGNC:17722	GGAGAGGAGATTGTCCGAGTAGG	931749304	{0: 1, 1: 0, 2: 0, 3: 6, 4: 102}	seq_location_match	2	65316816	65316838	+	Human (GRCh38)	1.14841	0.66374	28.14	0.585612	89	64	77
SPRED2_CCDS33211.1_ex1_2:65543913-65543936:-_5-1	KosukeYusa	SPRED2	sprouty related EVH1 domain containing 2	HGNC:17722	CACCGGAGGATTTATACCCTGGG	931749296	{0: 1, 1: 0, 2: 0, 3: 2, 4: 42}	seq_location_match	2	65316780	65316802	-	Human (GRCh38)	1.65379	0.56926	18.24	0.282859	88	53	42
SPRED2_CCDS33211.1_ex3_2:65561737-65561760:-_5-3	KosukeYusa	SPRED2	sprouty related EVH1 domain containing 2	HGNC:17722	GCAATCGAAGACCTTATAGAAGG	931751516	{0: 1, 1: 0, 2: 0, 3: 0, 4: 28}	seq_location_match	2	65334604	65334626	-	Human (GRCh38)	0.927067	0.5757	37.87		95	45	24
SPRED3_CCDS42560.1_ex4_19:38886137-38886160:-_5-5	KosukeYusa	SPRED3	sprouty related EVH1 domain containing 3	HGNC:31041	GGTTCCGGAATCCCCGTGAACGG	1165774222	{0: 1, 1: 0, 2: 0, 3: 0, 4: 15}	seq_location_match	19	38395498	38395520	-	Human (GRCh38)	1.07175	0.67419	27.06	0.632784	97	64	63
SPRED3_CCDS42560.1_ex0_19:38881070-38881093:-_5-2	KosukeYusa	SPRED3	sprouty related EVH1 domain containing 3	HGNC:31041	GGATGACGTAGTGCCCCTGGCGG	1165773316	{0: 1, 1: 0, 2: 0, 3: 3, 4: 46}	seq_location_match	19	38390431	38390453	-	Human (GRCh38)	1.21659	0.70669	34.27	0.574617	87	67	70
SPRED3_CCDS42560.1_ex0_19:38881028-38881051:+_5-1	KosukeYusa	SPRED3	sprouty related EVH1 domain containing 3	HGNC:31041	GAGCGTGTGTCGGGTCCGAGGGG	1165773299	{0: 1, 1: 0, 2: 0, 3: 5, 4: 44}	seq_location_match	19	38390389	38390411	+	Human (GRCh38)	0.968828	0.65305	23.74	0.536909	90	67	76
SPRED3_CCDS42560.1_ex1_19:38882656-38882679:-_5-3	KosukeYusa	SPRED3	sprouty related EVH1 domain containing 3	HGNC:31041	GTCCAAACTTGCAGTCACCCAGG	1165773602	{0: 1, 1: 0, 2: 0, 3: 2, 4: 94}	seq_location_match	19	38392017	38392039	-	Human (GRCh38)	0.82554	0.65434	25.14	0.522731	81	61	18
SPRED3_CCDS42560.1_ex1_19:38882739-38882762:-_5-4	KosukeYusa	SPRED3	sprouty related EVH1 domain containing 3	HGNC:31041	CTGCTCACCTCGACCCAGTGCGG	1165773613	{0: 1, 1: 0, 2: 1, 3: 2, 4: 114}	seq_location_match	19	38392100	38392122	-	Human (GRCh38)	1.10117	0.63946	27.01	0.317754	81	72	76
SPRN_CCDS53589.1_ex0_10:135237049-135237072:-_5-4	KosukeYusa	SPRN	shadow of prion protein	HGNC:16871	GGTCCGCGGGGGTGCGCGCGGGG	1076916035	{0: 1, 1: 0, 2: 10, 3: 25, 4: 215}	seq_location_match	10	133423546	133423568	-	Human (GRCh38)	1.23922	0.31888	17.56	0.764955	51	32	67
SPRN_CCDS53589.1_ex0_10:135237006-135237029:+_5-2	KosukeYusa	SPRN	shadow of prion protein	HGNC:16871	GGGGCACCGTAGCGCTGCGCCGG	1076916027	{0: 1, 1: 0, 2: 0, 3: 4, 4: 53}	seq_location_match	10	133423503	133423525	+	Human (GRCh38)	1.1799	0.46915	22.86	0.721268	92	45	60
SPRN_CCDS53589.1_ex0_10:135237075-135237098:-_5-5	KosukeYusa	SPRN	shadow of prion protein	HGNC:16871	GGTGCGCGGGGCAGTGCCCGGGG	1076916047	{0: 1, 1: 0, 2: 2, 3: 25, 4: 250}	seq_location_match	10	133423572	133423594	-	Human (GRCh38)	1.20135	0.38696	29.98	0.694692	61	44	77
SPRN_CCDS53589.1_ex0_10:135236975-135236998:+_5-1	KosukeYusa	SPRN	shadow of prion protein	HGNC:16871	CCCGGCGGCAGCCACGCGCAGGG	1076916018	{0: 1, 1: 1, 2: 1, 3: 4, 4: 114}	seq_location_match	10	133423472	133423494	+	Human (GRCh38)	0.865907	0.41384	17.97	0.647414	52	40	78
SPRN_CCDS53589.1_ex0_10:135237025-135237048:-_5-3	KosukeYusa	SPRN	shadow of prion protein	HGNC:16871	CTCGAGGGTGCGCGTGAGGCCGG	1076916029	{0: 1, 1: 0, 2: 1, 3: 7, 4: 101}	seq_location_match	10	133423522	133423544	-	Human (GRCh38)	0.588437	0.376	30.26	0.633885	77	34	66
SPRR1A_CCDS1032.1_ex0_1:152957889-152957912:-_4-4	KosukeYusa	SPRR1A	small proline rich protein 1A	HGNC:11259	ACCTTGGGCTGGCAGGGCTCAGG	915043172	{0: 3, 1: 0, 2: 3, 3: 23, 4: 315}	seq_location_match	1	152985390	152985412	-	Human (GRCh38)	1.7493	0.34537	91.33	0.914623	25	34	66
SPRR1A_CCDS1032.1_ex0_1:152957784-152957807:-_4-1	KosukeYusa	SPRR1A	small proline rich protein 1A	HGNC:11259	ATGCATGGTTCCTGGGGTGGAGG	915043146	{0: 1, 1: 1, 2: 2, 3: 32, 4: 268}	seq_location_match	1	152985309	152985331	-	Human (GRCh38)	1.4963	0.34909	38.93	0.755431	38	31	100
SPRR1A_CCDS1032.1_ex0_1:152957856-152957879:-_4-3	KosukeYusa	SPRR1A	small proline rich protein 1A	HGNC:11259	TGGCAGGGCTCAGGCACTTTGGG	915043169	{0: 1, 1: 3, 2: 4, 3: 18, 4: 190}	seq_location_match	1	152985381	152985403	-	Human (GRCh38)	1.21946	0.14012	77.6	0.747414	39	13	79
SPRR1A_CCDS1032.1_ex0_1:152957808-152957831:-_4-2	KosukeYusa	SPRR1A	small proline rich protein 1A	HGNC:11259	TGGCAGGGCTCCTTGGTTTTGGG	915043154	{0: 2, 1: 0, 2: 2, 3: 16, 4: 184}	seq_location_match	1	152985333	152985355	-	Human (GRCh38)	-0.900779	0.06091	30.11	0.191358	40	11	73	polyt4
SPRR1B_CCDS30863.1_ex0_1:153004902-153004925:-_5-1	KosukeYusa	SPRR1B	small proline rich protein 1B	HGNC:11260	GGGATGCATGGTTCCTGAGGTGG	915047690	{0: 1, 1: 1, 2: 2, 3: 13, 4: 168}	seq_location_match	1	153032427	153032449	-	Human (GRCh38)	1.7029	0.56785	42.88	0.962353	55	46	62
SPRR1B_CCDS30863.1_ex0_1:153004948-153004971:-_5-3	KosukeYusa	SPRR1B	small proline rich protein 1B	HGNC:11260	GTGGCAGGGCTCAGGCACCTTGG	915047704	{0: 2, 1: 0, 2: 6, 3: 44, 4: 349}	seq_location_match	1	153032473	153032495	-	Human (GRCh38)	2.26171	0.29645	46.03	0.959849	32	34	67
SPRR1B_CCDS30863.1_ex0_1:153004931-153004954:+_5-2	KosukeYusa	SPRR1B	small proline rich protein 1B	HGNC:11260	CAAGGAGCCCTGCCACCCCAAGG	915047698	{0: 2, 1: 1, 2: 2, 3: 33, 4: 224}	seq_location_match	1	153032456	153032478	+	Human (GRCh38)	1.19183	0.55844	57.02	0.872398	30	60	51
SPRR1B_CCDS30863.1_ex0_1:153005004-153005027:-_5-5	KosukeYusa	SPRR1B	small proline rich protein 1B	HGNC:11260	ACCTTGGGGTGGCATGGCTCTGG	915047721	{0: 1, 1: 0, 2: 5, 3: 7, 4: 137}	seq_location_match	1	153032529	153032551	-	Human (GRCh38)	0.105236	0.37541	54.82	0.644911	71	35	47
SPRR1B_CCDS30863.1_ex0_1:153004987-153005010:-_5-4	KosukeYusa	SPRR1B	small proline rich protein 1B	HGNC:11260	CTCTGGAACCTTGGGCTGGCAGG	915047716	{0: 2, 1: 0, 2: 4, 3: 27, 4: 273}	seq_location_match	1	153032512	153032534	-	Human (GRCh38)	-0.963134	0.3249	32.24	0.249194	34	20	24
SPRR2D_CCDS30864.1_ex0_1:153012697-153012720:+_1-1	KosukeYusa	SPRR2D	small proline rich protein 2D	HGNC:11264	GGACACTTTGGTGATGGGCAGGG	915048396	{0: 1, 1: 4, 2: 1, 3: 30, 4: 227}	seq_location_match	1	153040222	153040244	+	Human (GRCh38)	1	0.60455	50.77	0.789594	45	51	41
SPRR2F_CCDS30867.1_ex0_1:153085084-153085107:+_3-3	KosukeYusa	SPRR2F	small proline rich protein 2F	HGNC:11266	GGACACTTTGATGGTGGGCAGGG	915054377	{0: 1, 1: 4, 2: 1, 3: 23, 4: 207}	seq_location_match	1	153112609	153112631	+	Human (GRCh38)	0.753557	0.59705	32.68	0.665537	27	49	43
SPRR2F_CCDS30867.1_ex0_1:153085063-153085086:+_3-2	KosukeYusa	SPRR2F	small proline rich protein 2F	HGNC:11266	TGCTGAGGTGGGCAGGACTGTGG	915054372	{0: 1, 1: 5, 2: 8, 3: 73, 4: 798}	seq_location_match	1	153112588	153112610	+	Human (GRCh38)	1.24644	0.58631	36.01	0.536449	20	53	68
SPRR2G_CCDS30868.1_ex0_1:153122429-153122452:-_4-2	KosukeYusa	SPRR2G	small proline rich protein 2G	HGNC:11267	TTGCCCACCTCCACCATGCCAGG	915057630	{0: 1, 1: 0, 2: 8, 3: 71, 4: 456}	seq_location_match	1	153149954	153149976	-	Human (GRCh38)	3.94085	0.5146	25.36	0.949261	21	51	46
SPRR2G_CCDS30868.1_ex0_1:153122468-153122491:+_4-4	KosukeYusa	SPRR2G	small proline rich protein 2G	HGNC:11267	GAGGAGGCAGGTAAGGCTCAGGG	915057639	{0: 1, 1: 0, 2: 2, 3: 60, 4: 511}	seq_location_match	1	153149993	153150015	+	Human (GRCh38)	1.53902	0.6497	35.31	0.829714	38	57	60
SPRR2G_CCDS30868.1_ex0_1:153122449-153122472:+_4-3	KosukeYusa	SPRR2G	small proline rich protein 2G	HGNC:11267	CAATGCTCAGGTGGACAAGGAGG	915057634	{0: 1, 1: 0, 2: 0, 3: 11, 4: 189}	seq_location_match	1	153149974	153149996	+	Human (GRCh38)	-0.0162422	0.6564	50.17	0.458554	67	61	60
SPRR2G_CCDS30868.1_ex0_1:153122416-153122439:+_4-1	KosukeYusa	SPRR2G	small proline rich protein 2G	HGNC:11267	GGAGGGCATTTATCCTGGCATGG	915057625	{0: 1, 1: 0, 2: 0, 3: 9, 4: 116}	seq_location_match	1	153149941	153149963	+	Human (GRCh38)	-0.509178	0.62032	36.06	0.32215	74	62	47
sgSPRR3_9	KosukeYusa	SPRR3	small proline rich protein 3	HGNC:11268	CAGGTTGTGGAACCTTTGAGTGG	915044773	{0: 1, 1: 0, 2: 0, 3: 18, 4: 162}	seq_location_match	1	153003143	153003165	-	Human (GRCh38)	-0.612319			0.723327	67	54	55
sgSPRR3_8	KosukeYusa	SPRR3	small proline rich protein 3	HGNC:11268	GTAGCCTGGCACAGGAACTTTGG	915044834	{0: 1, 1: 0, 2: 1, 3: 12, 4: 109}	seq_location_match	1	153003436	153003458	-	Human (GRCh38)	0.581487			0.509752	74	54	51
sgSPRR3_6	KosukeYusa	SPRR3	small proline rich protein 3	HGNC:11268	GTGGCATGGCTCCTTGGTTGTGG	915044769	{0: 1, 1: 0, 2: 4, 3: 7, 4: 147}	seq_location_match	1	153003124	153003146	-	Human (GRCh38)	0.728444			0.429292	71	43	64
sgSPRR3_4	KosukeYusa	SPRR3	small proline rich protein 3	HGNC:11268	TCCAGAGCCAGGCTGTACCAAGG	915044778	{0: 1, 1: 0, 2: 4, 3: 34, 4: 185}	seq_location_match	1	153003179	153003201	+	Human (GRCh38)	1.68098			0.38608	53	66	39
SPRR3_CCDS1033.1_ex0_1:152975580-152975603:-_5-1	KosukeYusa	SPRR3	small proline rich protein 3	HGNC:11268	GTGGGAACAAATATTTCCTGAGG	915044766	{0: 1, 1: 0, 2: 1, 3: 8, 4: 243}	seq_location_match	1	153003105	153003127	-	Human (GRCh38)	0.550658	0.7139	23.87	0.348666	55	65	59
SPRR3_CCDS1033.1_ex0_1:152975619-152975642:+_5-3	KosukeYusa	SPRR3	small proline rich protein 3	HGNC:11268	CACTCAAAGGTTCCACAACCTGG	915044774	{0: 1, 1: 0, 2: 0, 3: 6, 4: 82}	seq_location_match	1	153003144	153003166	+	Human (GRCh38)	1.00957	0.51295	31.13	0.28519	81	47	30
SPRR3_CCDS1033.1_ex0_1:152975846-152975869:-_5-5	KosukeYusa	SPRR3	small proline rich protein 3	HGNC:11268	ACTTGATGAAGCCTTGGTCAGGG	915044824	{0: 1, 1: 0, 2: 0, 3: 10, 4: 137}	seq_location_match	1	153003371	153003393	-	Human (GRCh38)	1.00315	0.60585	39.32	0.26599	75	60	40
SPRR3_CCDS1033.1_ex0_1:152975733-152975756:-_5-4	KosukeYusa	SPRR3	small proline rich protein 3	HGNC:11268	TCAGGGACCTTGGTACAACCTGG	915044798	{0: 2, 1: 4, 2: 0, 3: 8, 4: 82}	seq_location_match	1	153003258	153003280	-	Human (GRCh38)	0.979372	0.63916	88.48	0.251917	34	59	32
sgSPRR3_7	KosukeYusa	SPRR3	small proline rich protein 3	HGNC:11268	CAGGAAACTTGATGAAGCCTTGG	915044826	{0: 1, 1: 0, 2: 3, 3: 29, 4: 419}	seq_location_match	1	153003377	153003399	-	Human (GRCh38)	3.1736			0.227911	61	47	43
SPRR3_CCDS1033.1_ex0_1:152975606-152975629:+_5-2	KosukeYusa	SPRR3	small proline rich protein 3	HGNC:11268	CAAGGAGCCATGCCACTCAAAGG	915044771	{0: 1, 1: 0, 2: 1, 3: 8, 4: 104}	seq_location_match	1	153003131	153003153	+	Human (GRCh38)	1.38756	0.61304	24.27	0.160273	80	59	55
SPRR4_CCDS1031.1_ex0_1:152944528-152944551:-_4-4	KosukeYusa	SPRR4	small proline rich protein 4	HGNC:23173	GGAATGATGGTGCCTTTCGGTGG	915041550	{0: 1, 1: 0, 2: 1, 3: 6, 4: 112}	seq_location_match	1	152972053	152972075	-	Human (GRCh38)	1.47427	0.57099	25.28	0.805174	87	51	40
SPRR4_CCDS1031.1_ex0_1:152944473-152944496:+_4-2	KosukeYusa	SPRR4	small proline rich protein 4	HGNC:23173	GACATGTGCACCCAAAACCAAGG	915041539	{0: 1, 1: 0, 2: 2, 3: 12, 4: 141}	seq_location_match	1	152971998	152972020	+	Human (GRCh38)	0.773181	0.69496	41.25	0.673636	69	66	30
SPRR4_CCDS1031.1_ex0_1:152944453-152944476:-_4-1	KosukeYusa	SPRR4	small proline rich protein 4	HGNC:23173	GTCTCTTGACATTTAACAGGGGG	915041535	{0: 1, 1: 0, 2: 0, 3: 13, 4: 111}	seq_location_match	1	152971978	152972000	-	Human (GRCh38)	1.51814	0.64044	31.92	0.440167	71	62	42
SPRR4_CCDS1031.1_ex0_1:152944509-152944532:-_4-3	KosukeYusa	SPRR4	small proline rich protein 4	HGNC:23173	GTGGGCATTGCTTCTTGACCTGG	915041547	{0: 1, 1: 0, 2: 0, 3: 11, 4: 114}	seq_location_match	1	152972034	152972056	-	Human (GRCh38)	1.46045	0.34938	32.49	0.406352	78	34	30
SPRTN_CCDS1594.1_ex0_1:231474236-231474259:+_5-2	KosukeYusa	SPRTN	SprT-like N-terminal domain	HGNC:25356	GGAGTTGGTGGACCCCACACCGG	923163594	{0: 1, 1: 0, 2: 1, 3: 12, 4: 122}	seq_location_match	1	231338491	231338513	+	Human (GRCh38)	1.53269	0.66972	27.6	0.980415	74	64	78
SPRTN_CCDS1594.1_ex1_1:231475523-231475546:+_5-5	KosukeYusa	SPRTN	SprT-like N-terminal domain	HGNC:25356	GATATGCAGCTATGAAGGGAAGG	923163775	{0: 1, 1: 0, 2: 0, 3: 23, 4: 204}	seq_location_match	1	231339778	231339800	+	Human (GRCh38)	1.13257	0.63136	20.59	0.9327	59	61	53
SPRTN_CCDS1594.1_ex0_1:231474250-231474273:-_5-3	KosukeYusa	SPRTN	SprT-like N-terminal domain	HGNC:25356	CAGTGCCTGCAAGTCCGGTGTGG	923163598	{0: 1, 1: 0, 2: 0, 3: 10, 4: 93}	seq_location_match	1	231338505	231338527	-	Human (GRCh38)	0.958144	0.61364	41.18	0.920151	89	60	79
SPRTN_CCDS1594.1_ex0_1:231474221-231474244:+_5-1	KosukeYusa	SPRTN	SprT-like N-terminal domain	HGNC:25356	AGTGGACGCGTCGTGGGAGTTGG	923163592	{0: 1, 1: 0, 2: 0, 3: 4, 4: 39}	seq_location_match	1	231338476	231338498	+	Human (GRCh38)	0.868843	0.54012	40.14	0.910121	92	46	61
SPRTN_CCDS1594.1_ex0_1:231474290-231474313:+_5-4	KosukeYusa	SPRTN	SprT-like N-terminal domain	HGNC:25356	CCAATTCTTCTGGGGCCAGCTGG	923163604	{0: 1, 1: 0, 2: 0, 3: 11, 4: 156}	seq_location_match	1	231338545	231338567	+	Human (GRCh38)	0.773588	0.48215	22.48	0.864405	67	44	24
SPRY1_CCDS3731.1_ex0_4:124323070-124323093:-_5-5	KosukeYusa	SPRY1	sprouty RTK signaling antagonist 1	HGNC:11269	CTGGTTGATCTGCTCAAAATGGG	979675176	{0: 1, 1: 0, 2: 1, 3: 11, 4: 85}	seq_location_match	4	123401916	123401938	-	Human (GRCh38)	0.437406	0.34929	23.08	0.593697	76	37	51
SPRY1_CCDS3731.1_ex0_4:124322914-124322937:-_5-3	KosukeYusa	SPRY1	sprouty RTK signaling antagonist 1	HGNC:11269	GCAGGTCTTTTCACCACCGAAGG	979675158	{0: 1, 1: 0, 2: 0, 3: 3, 4: 67}	seq_location_match	4	123401760	123401782	-	Human (GRCh38)	0.988495	0.62644	25.74	0.556495	91	59	58	polyt4
SPRY1_CCDS3731.1_ex0_4:124323045-124323068:+_5-4	KosukeYusa	SPRY1	sprouty RTK signaling antagonist 1	HGNC:11269	AGTACTCCCAAGTAATGCCAGGG	979675170	{0: 1, 1: 0, 2: 0, 3: 2, 4: 84}	seq_location_match	4	123401891	123401913	+	Human (GRCh38)	1.05875	0.63876	25.09	0.2539	86	62	36
SPRY1_CCDS3731.1_ex0_4:124322848-124322871:-_5-1	KosukeYusa	SPRY1	sprouty RTK signaling antagonist 1	HGNC:11269	TCTAAGGACAAAATAGCAGTAGG	979675148	{0: 1, 1: 0, 2: 1, 3: 7, 4: 172}	seq_location_match	4	123401694	123401716	-	Human (GRCh38)	0.720599	0.61785	49.32	0.227052	78	62	33
SPRY1_CCDS3731.1_ex0_4:124322869-124322892:+_5-2	KosukeYusa	SPRY1	sprouty RTK signaling antagonist 1	HGNC:11269	GACCAGATCAAGGCCATAAGAGG	979675151	{0: 1, 1: 0, 2: 1, 3: 12, 4: 82}	seq_location_match	4	123401715	123401737	+	Human (GRCh38)	1.18601	0.49975	26.57	0.218131	69	50	55
SPRY2_CCDS9463.1_ex0_13:80911309-80911332:-_5-2	KosukeYusa	SPRY2	sprouty RTK signaling antagonist 2	HGNC:11270	ATTTGGGCCTGCACGCCTACAGG	1110859902	{0: 1, 1: 0, 2: 1, 3: 3, 4: 36}	seq_location_match	13	80337175	80337197	-	Human (GRCh38)	1.2261	0.53077	32.55	0.427731	91	49	41
SPRY2_CCDS9463.1_ex0_13:80911495-80911518:+_5-4	KosukeYusa	SPRY2	sprouty RTK signaling antagonist 2	HGNC:11270	GCTGACCGTGCTTATGGATCTGG	1110859929	{0: 1, 1: 0, 2: 0, 3: 1, 4: 49}	seq_location_match	13	80337361	80337383	+	Human (GRCh38)	0.69426	0.4934	39.4	0.35743	91	45	24
SPRY2_CCDS9463.1_ex0_13:80911412-80911435:-_5-3	KosukeYusa	SPRY2	sprouty RTK signaling antagonist 2	HGNC:11270	CTAGGATCATCCTTCTCCTCCGG	1110859920	{0: 1, 1: 0, 2: 0, 3: 7, 4: 106}	seq_location_match	13	80337278	80337300	-	Human (GRCh38)	1.17971	0.49663	68.3	0.26258	76	43	51
SPRY2_CCDS9463.1_ex0_13:80911261-80911284:-_5-1	KosukeYusa	SPRY2	sprouty RTK signaling antagonist 2	HGNC:11270	GTAAGGAGTGCACCTACCCAAGG	1110859896	{0: 1, 1: 0, 2: 1, 3: 5, 4: 70}	seq_location_match	13	80337127	80337149	-	Human (GRCh38)	1.21381	0.67812	16.46	0.172263	77	64	37
SPRY2_CCDS9463.1_ex0_13:80911589-80911612:-_5-5	KosukeYusa	SPRY2	sprouty RTK signaling antagonist 2	HGNC:11270	CACAAACACGAGAGACTCCACGG	1110859944	{0: 1, 1: 0, 2: 1, 3: 5, 4: 117}	seq_location_match	13	80337455	80337477	-	Human (GRCh38)	1.13102	0.66194	32.16	0.146547	73	61	41
SPRY3_CCDS14769.4_ex0_Y:59107292-59107315:+_5-5	KosukeYusa	SPRY3	sprouty RTK signaling antagonist 3	HGNC:11271	TATGATAGCCTCCGGCGACCAGG	1200375386	{0: 1, 1: 0, 2: 0, 3: 1, 4: 18}	seq_location_match	X	155774625	155774647	+	Human (GRCh38)	0.74865	0.42919	31.33	0.736298	0	48	41
SPRY3_CCDS14769.4_ex0_Y:59107078-59107101:-_5-3	KosukeYusa	SPRY3	sprouty RTK signaling antagonist 3	HGNC:11271	GACAAGTGCCATAATCGAGGAGG	1200375352	{0: 1, 1: 0, 2: 0, 3: 3, 4: 57}	seq_location_match	X	155774411	155774433	-	Human (GRCh38)	1.05061	0.66351	30.76	0.300304	0	68	36
SPRY3_CCDS14769.4_ex0_Y:59106778-59106801:-_5-1	KosukeYusa	SPRY3	sprouty RTK signaling antagonist 3	HGNC:11271	TTGAGCTGGCAATGCTAGATTGG	1200375301	{0: 1, 1: 0, 2: 0, 3: 7, 4: 107}	seq_location_match	X	155774111	155774133	-	Human (GRCh38)	1.09807	0.40885	30.84	0.255636	0	42	49
SPRY3_CCDS14769.4_ex0_Y:59106869-59106892:+_5-2	KosukeYusa	SPRY3	sprouty RTK signaling antagonist 3	HGNC:11271	TCCATCATCCGAACCCAACCTGG	1200375315	{0: 1, 1: 0, 2: 0, 3: 5, 4: 44}	seq_location_match	X	155774202	155774224	+	Human (GRCh38)	1.28305	0.52801	16.02	0.221208	0	49	10
SPRY3_CCDS14769.4_ex0_Y:59107273-59107296:-_5-4	KosukeYusa	SPRY3	sprouty RTK signaling antagonist 3	HGNC:11271	CATAGCCCTGTTGGCACAGATGG	1200375383	{0: 1, 1: 0, 2: 0, 3: 5, 4: 120}	seq_location_match	X	155774606	155774628	-	Human (GRCh38)	1.26725	0.38693	45.5	0.188268	0	42	66
SPRY4_CCDS4274.1_ex0_5:141694469-141694492:+_5-5	KosukeYusa	SPRY4	sprouty RTK signaling antagonist 4	HGNC:15533	CCGGGTCCGCTTTGGGCCGGTGG	998461757	{0: 1, 1: 0, 2: 0, 3: 4, 4: 65}	seq_location_match	5	142314905	142314927	+	Human (GRCh38)	0.996656	0.49019	22.86	0.652467	90	55	91
SPRY4_CCDS4274.1_ex0_5:141694081-141694104:+_5-1	KosukeYusa	SPRY4	sprouty RTK signaling antagonist 4	HGNC:15533	TGCCATAGTTGACCAGAGTCTGG	998461664	{0: 1, 1: 0, 2: 0, 3: 4, 4: 73}	seq_location_match	5	142314517	142314539	+	Human (GRCh38)	0.96413	0.41403	20.77	0.623319	86	37	17
SPRY4_CCDS4274.1_ex0_5:141694393-141694416:+_5-3	KosukeYusa	SPRY4	sprouty RTK signaling antagonist 4	HGNC:15533	CGCTGAAGGAGATCCAATGGTGG	998461730	{0: 1, 1: 0, 2: 0, 3: 0, 4: 44}	seq_location_match	5	142314829	142314851	+	Human (GRCh38)	0.902747	0.70661	26.24	0.348448	92	62	55
SPRY4_CCDS4274.1_ex0_5:141694423-141694446:-_5-4	KosukeYusa	SPRY4	sprouty RTK signaling antagonist 4	HGNC:15533	GACGCCCGCCCGCTGTGACCAGG	998461738	{0: 1, 1: 0, 2: 1, 3: 7, 4: 56}	seq_location_match	5	142314859	142314881	-	Human (GRCh38)	1.10545	0.47388	31.32	0.291103	87	50	47
SPRY4_CCDS4274.1_ex0_5:141694334-141694357:+_5-2	KosukeYusa	SPRY4	sprouty RTK signaling antagonist 4	HGNC:15533	GTCTAAGAGCCGTTGGTCAGAGG	998461721	{0: 1, 1: 0, 2: 0, 3: 4, 4: 49}	seq_location_match	5	142314770	142314792	+	Human (GRCh38)	0.870371	0.62472	20.2	0.225892	90	58	63
SPRYD3_CCDS8845.1_ex6_12:53468521-53468544:+_5-1	KosukeYusa	SPRYD3	SPRY domain containing 3	HGNC:25920	TGCACTTTGACCCAAACTGGCGG	1096653593	{0: 1, 1: 0, 2: 0, 3: 9, 4: 187}	seq_location_match	12	53074738	53074760	+	Human (GRCh38)	1.00602	0.66188	30.06	0.743342	72	60	33
SPRYD3_CCDS8845.1_ex9_12:53470959-53470982:-_5-5	KosukeYusa	SPRYD3	SPRY domain containing 3	HGNC:25920	GCGGATCCGGGAGATTCGAGAGG	1096653993	{0: 1, 1: 0, 2: 0, 3: 2, 4: 41}	seq_location_match	12	53077176	53077198	-	Human (GRCh38)	1.0912	0.68301	28.64	0.681125	93	68	55
SPRYD3_CCDS8845.1_ex7_12:53468984-53469007:+_5-3	KosukeYusa	SPRYD3	SPRY domain containing 3	HGNC:25920	CACTGTCCACAATAGACACCTGG	1096653675	{0: 1, 1: 0, 2: 0, 3: 7, 4: 167}	seq_location_match	12	53075201	53075223	+	Human (GRCh38)	0.854326	0.55915	22.67	0.661027	76	53	23
SPRYD3_CCDS8845.1_ex9_12:53470933-53470956:-_5-4	KosukeYusa	SPRYD3	SPRY domain containing 3	HGNC:25920	GAGCTTTCCGATATCAGGAGAGG	1096653989	{0: 1, 1: 0, 2: 0, 3: 2, 4: 62}	seq_location_match	12	53077150	53077172	-	Human (GRCh38)	1.19508	0.68136	22.41	0.59025	88	66	71
SPRYD3_CCDS8845.1_ex7_12:53468881-53468904:-_5-2	KosukeYusa	SPRYD3	SPRY domain containing 3	HGNC:25920	GTAGCCTACCATGCTGATGATGG	1096653656	{0: 1, 1: 0, 2: 0, 3: 4, 4: 72}	seq_location_match	12	53075098	53075120	-	Human (GRCh38)	1.12513	0.56418	68.62	0.212158	82	55	35
SPRYD4_CCDS8920.1_ex1_12:56862907-56862930:+_5-2	KosukeYusa	SPRYD4	SPRY domain containing 4	HGNC:27468	GGGATTGGAGCCCACCAAGGTGG	1097086031	{0: 1, 1: 0, 2: 1, 3: 7, 4: 123}	seq_location_match	12	56469124	56469146	+	Human (GRCh38)	4.48131	0.65114	35.13	0.989457	72	61	80
SPRYD4_CCDS8920.1_ex1_12:56863027-56863050:-_5-3	KosukeYusa	SPRYD4	SPRY domain containing 4	HGNC:27468	CCACTCCTATCCGGAACTGCTGG	1097086052	{0: 1, 1: 0, 2: 0, 3: 19, 4: 65}	seq_location_match	12	56469244	56469266	-	Human (GRCh38)	0.818654	0.4287	30.93	0.814729	86	36	13
SPRYD4_CCDS8920.1_ex1_12:56863116-56863139:-_5-5	KosukeYusa	SPRYD4	SPRY domain containing 4	HGNC:27468	CATGGTGTACCACTTGCGCTGGG	1097086066	{0: 1, 1: 0, 2: 0, 3: 2, 4: 58}	seq_location_match	12	56469333	56469355	-	Human (GRCh38)	0.87033	0.60908	19.64	0.767972	91	59	54
SPRYD4_CCDS8920.1_ex1_12:56863098-56863121:-_5-4	KosukeYusa	SPRYD4	SPRY domain containing 4	HGNC:27468	CTGGGCATAGGTGAACACCCAGG	1097086063	{0: 1, 1: 0, 2: 1, 3: 11, 4: 115}	seq_location_match	12	56469315	56469337	-	Human (GRCh38)	0.427986	0.69422	22.68	0.618885	81	71	63
SPRYD7_CCDS45046.1_ex2_13:50502101-50502124:+_5-3	KosukeYusa	SPRYD7	SPRY domain containing 7	HGNC:14297	TCTCTTCATTGTTGTGGTAAAGG	1108388863	{0: 1, 1: 1, 2: 0, 3: 21, 4: 209}	seq_location_match	13	49927966	49927988	+	Human (GRCh38)	3.06932	0.35154	37.55	0.698085	58	37	31
SPRYD7_CCDS45046.1_ex1_13:50495698-50495721:+_5-2	KosukeYusa	SPRYD7	SPRY domain containing 7	HGNC:14297	ATGGTCATAAGTAATACCCTAGG	1108388262	{0: 1, 1: 0, 2: 0, 3: 4, 4: 152}	seq_location_match	13	49921563	49921585	+	Human (GRCh38)	0.361153	0.69047	19.16	0.454405	67	63	54
SPRYD7_CCDS45046.1_ex2_13:50502143-50502166:-_5-5	KosukeYusa	SPRYD7	SPRY domain containing 7	HGNC:14297	TGGCCGAGATATGCACAGTCTGG	1108388867	{0: 1, 1: 0, 2: 0, 3: 3, 4: 54}	seq_location_match	13	49928008	49928030	-	Human (GRCh38)	0.87941	0.544	25.82	0.442981	87	52	57
SPRYD7_CCDS45046.1_ex2_13:50502127-50502150:-_5-4	KosukeYusa	SPRYD7	SPRY domain containing 7	HGNC:14297	AGTCTGGTGATGAGAAATGATGG	1108388865	{0: 1, 1: 0, 2: 1, 3: 20, 4: 261}	seq_location_match	13	49927992	49928014	-	Human (GRCh38)	1.03853	0.5398	18.93	0.396155	46	57	45
SPRYD7_CCDS45046.1_ex1_13:50495679-50495702:+_5-1	KosukeYusa	SPRYD7	SPRY domain containing 7	HGNC:14297	AGTATACATTTAATTCGACATGG	1108388261	{0: 1, 1: 0, 2: 0, 3: 9, 4: 115}	seq_location_match	13	49921544	49921566	+	Human (GRCh38)	0.534824	0.60916	42.48	0.364805	87	63	12
SPSB1_CCDS102.1_ex0_1:9416168-9416191:+_5-3	KosukeYusa	SPSB1	splA/ryanodine receptor domain and SOCS box containing 1	HGNC:30628	CATCTTTCACCGGCATCCGGTGG	901454643	{0: 1, 1: 0, 2: 0, 3: 2, 4: 29}	seq_location_match	1	9356110	9356132	+	Human (GRCh38)	0.587562	0.62097	19.19	0.693168	96	58	49
SPSB1_CCDS102.1_ex0_1:9416215-9416238:+_5-4	KosukeYusa	SPSB1	splA/ryanodine receptor domain and SOCS box containing 1	HGNC:30628	GCAAAGTCGGGTATACCCGTGGG	901454655	{0: 1, 1: 0, 2: 0, 3: 0, 4: 6}	seq_location_match	1	9356157	9356179	+	Human (GRCh38)	0.53767	0.67377	22.24	0.65991	100	63	63
SPSB1_CCDS102.1_ex0_1:9416081-9416104:-_5-2	KosukeYusa	SPSB1	splA/ryanodine receptor domain and SOCS box containing 1	HGNC:30628	GCTGGACATCATAGGACACAGGG	901454633	{0: 1, 1: 0, 2: 1, 3: 8, 4: 134}	seq_location_match	1	9356023	9356045	-	Human (GRCh38)	1.15659	0.67001	26.51	0.163282	72	65	38
SPSB1_CCDS102.1_ex0_1:9416239-9416262:+_5-5	KosukeYusa	SPSB1	splA/ryanodine receptor domain and SOCS box containing 1	HGNC:30628	TGCACGTGTGGCAGATCACGTGG	901454659	{0: 1, 1: 0, 2: 0, 3: 3, 4: 79}	seq_location_match	1	9356181	9356203	+	Human (GRCh38)	1.13612	0.55585	29.78	0.159383	82	49	33
SPSB1_CCDS102.1_ex0_1:9416051-9416074:+_5-1	KosukeYusa	SPSB1	splA/ryanodine receptor domain and SOCS box containing 1	HGNC:30628	CACCCGGCTGGATCTGCTACTGG	901454628	{0: 1, 1: 0, 2: 0, 3: 3, 4: 55}	seq_location_match	1	9355993	9356015	+	Human (GRCh38)	1.42955	0.48384	51.39	0.115491	90	44	31
SPSB2_CCDS8567.1_ex1_12:6981597-6981620:+_5-1	KosukeYusa	SPSB2	splA/ryanodine receptor domain and SOCS box containing 2	HGNC:29522	AGTTCCCGCTGGATACTGGGGGG	1092247619	{0: 1, 1: 0, 2: 0, 3: 3, 4: 88}	seq_location_match	12	6872434	6872456	+	Human (GRCh38)	0.0821798	0.70921	22.43	0.833832	84	70	57
SPSB2_CCDS8567.1_ex1_12:6981917-6981940:+_5-5	KosukeYusa	SPSB2	splA/ryanodine receptor domain and SOCS box containing 2	HGNC:29522	GGTTCCAACCGTGGCGCCGCTGG	1092247697	{0: 1, 1: 0, 2: 0, 3: 3, 4: 25}	seq_location_match	12	6872754	6872776	+	Human (GRCh38)	0.782656	0.3129	50.73	0.731321	95	28	32
SPSB2_CCDS8567.1_ex1_12:6981672-6981695:-_5-2	KosukeYusa	SPSB2	splA/ryanodine receptor domain and SOCS box containing 2	HGNC:29522	TGGGCAGCAACAGCGAGTCGTGG	1092247639	{0: 1, 1: 0, 2: 0, 3: 2, 4: 97}	seq_location_match	12	6872509	6872531	-	Human (GRCh38)	1.14546	0.58461	30.77	0.686675	90	50	49
SPSB2_CCDS8567.1_ex1_12:6981792-6981815:-_5-4	KosukeYusa	SPSB2	splA/ryanodine receptor domain and SOCS box containing 2	HGNC:29522	ATTCAAGGGGCCTGCACGCCTGG	1092247666	{0: 1, 1: 0, 2: 1, 3: 4, 4: 71}	seq_location_match	12	6872629	6872651	-	Human (GRCh38)	1.26584	0.36226	18.85	0.368554	86	25	44
SPSB2_CCDS8567.1_ex1_12:6981701-6981724:-_5-3	KosukeYusa	SPSB2	splA/ryanodine receptor domain and SOCS box containing 2	HGNC:29522	GCTGCAGACTGACCACTACGCGG	1092247643	{0: 1, 1: 0, 2: 1, 3: 3, 4: 100}	seq_location_match	12	6872538	6872560	-	Human (GRCh38)	1.25242	0.73416	35.94	0.249671
SPSB3_CCDS32365.1_ex3_16:1828132-1828155:+_5-2	KosukeYusa	SPSB3	splA/ryanodine receptor domain and SOCS box containing 3	HGNC:30629	ACCATGTCGGTGCCGTAGACGGG	1132806663	{0: 1, 1: 0, 2: 0, 3: 1, 4: 17}	seq_location_match	16	1778132	1778154	+	Human (GRCh38)	-0.241878	0.51737	39.38	0.798108	99	48	51
SPSB3_CCDS32365.1_ex3_16:1828311-1828334:-_5-4	KosukeYusa	SPSB3	splA/ryanodine receptor domain and SOCS box containing 3	HGNC:30629	CCTCTCTTGCAGATTTCGACTGG	1132806695	{0: 1, 1: 0, 2: 1, 3: 3, 4: 54}	seq_location_match	16	1778311	1778333	-	Human (GRCh38)	1.37574	0.309	44.35	0.498207	91	36	9
SPSB3_CCDS32365.1_ex4_16:1828539-1828562:+_5-5	KosukeYusa	SPSB3	splA/ryanodine receptor domain and SOCS box containing 3	HGNC:30629	CCGGTCACGGGCACCGCACTGGG	1132806756	{0: 1, 1: 0, 2: 0, 3: 2, 4: 39}	seq_location_match	16	1778539	1778561	+	Human (GRCh38)	1.0998	0.3658	23.33	0.497769	92	36	63
SPSB3_CCDS32365.1_ex2_16:1828021-1828044:-_5-1	KosukeYusa	SPSB3	splA/ryanodine receptor domain and SOCS box containing 3	HGNC:30629	GGGCATCGGGACGTCGGATGTGG	1132806629	{0: 1, 1: 0, 2: 0, 3: 3, 4: 45}	seq_location_match	16	1778021	1778043	-	Human (GRCh38)	1.31054	0.50727	33.97	0.410635	94	40	68
SPSB3_CCDS32365.1_ex3_16:1828238-1828261:-_5-3	KosukeYusa	SPSB3	splA/ryanodine receptor domain and SOCS box containing 3	HGNC:30629	CCGTAAGGTCAGCTTCCACATGG	1132806686	{0: 1, 1: 0, 2: 1, 3: 5, 4: 77}	seq_location_match	16	1778238	1778260	-	Human (GRCh38)	0.728379	0.62197	31.55	0.241102	77	60	54
SPSB4_CCDS3115.1_ex0_3:140785116-140785139:-_5-2	KosukeYusa	SPSB4	splA/ryanodine receptor domain and SOCS box containing 4	HGNC:30630	CGTTGAGCGAGCGGTCCTCGGGG	963040466	{0: 1, 1: 0, 2: 0, 3: 1, 4: 21}	seq_location_match	3	141066275	141066297	-	Human (GRCh38)	0.615045	0.65452	35.78	0.482618	96	68	41
SPSB4_CCDS3115.1_ex0_3:140785278-140785301:-_5-5	KosukeYusa	SPSB4	splA/ryanodine receptor domain and SOCS box containing 4	HGNC:30630	TGGCCACACCAACTACAGCGTGG	963040505	{0: 1, 1: 0, 2: 0, 3: 5, 4: 65}	seq_location_match	3	141066437	141066459	-	Human (GRCh38)	1.01241	0.70376	23.84	0.364685	92	69	47
SPSB4_CCDS3115.1_ex0_3:140785194-140785217:+_5-3	KosukeYusa	SPSB4	splA/ryanodine receptor domain and SOCS box containing 4	HGNC:30630	CACCGACGGCATCCGCGGCAAGG	963040485	{0: 1, 1: 0, 2: 0, 3: 2, 4: 45}	seq_location_match	3	141066353	141066375	+	Human (GRCh38)	0.817507	0.52489	47.32	0.340363	95	56	53
SPSB4_CCDS3115.1_ex0_3:140785241-140785264:-_5-4	KosukeYusa	SPSB4	splA/ryanodine receptor domain and SOCS box containing 4	HGNC:30630	AGCCGGCCAGTTGATCTGCCAGG	963040498	{0: 1, 1: 0, 2: 0, 3: 2, 4: 51}	seq_location_match	3	141066400	141066422	-	Human (GRCh38)	0.966313	0.5346	36.62	0.227498	91	53	55
SPSB4_CCDS3115.1_ex0_3:140785059-140785082:-_5-1	KosukeYusa	SPSB4	splA/ryanodine receptor domain and SOCS box containing 4	HGNC:30630	CCGCTGGCATGTCCAACAGCTGG	963040456	{0: 1, 1: 0, 2: 0, 3: 4, 4: 73}	seq_location_match	3	141066218	141066240	-	Human (GRCh38)	1.26977	0.55102	44.37	0.202927	80	51	35
SPTA1_CCDS41423.1_ex39_1:158639497-158639520:-_5-5	KosukeYusa	SPTA1	spectrin alpha, erythrocytic 1	HGNC:11272	CATCAAGGCTATCCGTGACGGGG	915790886	{0: 1, 1: 0, 2: 0, 3: 0, 4: 21}	seq_location_match	1	158669708	158669730	-	Human (GRCh38)	0.309328	0.68931	28.39	0.741457	98	68	48
SPTA1_CCDS41423.1_ex36_1:158636144-158636167:-_5-2	KosukeYusa	SPTA1	spectrin alpha, erythrocytic 1	HGNC:11272	CCGAGGTACAGAATCGACTCAGG	915790625	{0: 1, 1: 0, 2: 0, 3: 2, 4: 41}	seq_location_match	1	158666355	158666377	-	Human (GRCh38)	0.348897	0.62619	24.84	0.705235	97	61	48
SPTA1_CCDS41423.1_ex35_1:158632624-158632647:+_5-1	KosukeYusa	SPTA1	spectrin alpha, erythrocytic 1	HGNC:11272	AGCTTCAAATCGGCATACCAAGG	915790331	{0: 1, 1: 0, 2: 0, 3: 0, 4: 44}	seq_location_match	1	158662835	158662857	+	Human (GRCh38)	1.40169	0.60981	26.87	0.551464	93	62	22
SPTA1_CCDS41423.1_ex38_1:158639319-158639342:-_5-4	KosukeYusa	SPTA1	spectrin alpha, erythrocytic 1	HGNC:11272	GCGGGATGCCCTACGTGAAAAGG	915790863	{0: 1, 1: 0, 2: 0, 3: 2, 4: 21}	seq_location_match	1	158669530	158669552	-	Human (GRCh38)	1.38721	0.47728	37.79	0.511268	94	48	65
SPTA1_CCDS41423.1_ex38_1:158639292-158639315:-_5-3	KosukeYusa	SPTA1	spectrin alpha, erythrocytic 1	HGNC:11272	CACTAGACGTAGATTGCTGAAGG	915790859	{0: 1, 1: 0, 2: 0, 3: 0, 4: 37}	seq_location_match	1	158669503	158669525	-	Human (GRCh38)	1.09983	0.59556	47.35	0.471095	91	59	34
SPTAN1_CCDS48036.1_ex12_9:131344992-131345015:-_5-4	KosukeYusa	SPTAN1	spectrin alpha, non-erythrocytic 1	HGNC:11273	GACGCATGGCTCTCTCGTGAAGG	1061112277	{0: 1, 1: 0, 2: 1, 3: 0, 4: 26}	seq_location_match	9	128582714	128582736	-	Human (GRCh38)	1.18493	0.54347	30.89	0.672618	94	50	36
SPTAN1_CCDS48036.1_ex17_9:131348147-131348170:+_5-5	KosukeYusa	SPTAN1	spectrin alpha, non-erythrocytic 1	HGNC:11273	GTACTTTGCTGATGCTAACGAGG	1061112651	{0: 1, 1: 0, 2: 0, 3: 0, 4: 49}	seq_location_match	9	128585869	128585891	+	Human (GRCh38)	0.965892	0.67393	44.92	0.635378	91	63	42
SPTAN1_CCDS48036.1_ex0_9:131329245-131329268:-_5-1	KosukeYusa	SPTAN1	spectrin alpha, non-erythrocytic 1	HGNC:11273	GATCAGACGTACCTGCAAGTTGG	1061110573	{0: 1, 1: 0, 2: 0, 3: 1, 4: 36}	seq_location_match	9	128566967	128566989	-	Human (GRCh38)	1.05892	0.64759	21.55	0.616849	92	63	41
SPTAN1_CCDS48036.1_ex6_9:131339763-131339786:+_5-3	KosukeYusa	SPTAN1	spectrin alpha, non-erythrocytic 1	HGNC:11273	CACGGCTCAATGATTCATACAGG	1061111772	{0: 1, 1: 0, 2: 0, 3: 0, 4: 23}	seq_location_match	9	128577485	128577507	+	Human (GRCh38)	0.916862	0.55927	24.56	0.53123	94	52	30
SPTAN1_CCDS48036.1_ex1_9:131331168-131331191:-_5-2	KosukeYusa	SPTAN1	spectrin alpha, non-erythrocytic 1	HGNC:11273	GCTACTCATACTCACCCGTATGG	1061110794	{0: 1, 1: 0, 2: 0, 3: 0, 4: 25}	seq_location_match	9	128568890	128568912	-	Human (GRCh38)	1.60851	0.59213	24.4	0.469587	97	66	53
SPTB_CCDS32099.1_ex27_14:65266521-65266544:-_5-3	KosukeYusa	SPTB	spectrin beta, erythrocytic	HGNC:11274	AAGTTTGCCAACTCGCTGACGGG	1118328738	{0: 1, 1: 0, 2: 0, 3: 2, 4: 39}	seq_location_match	14	64799804	64799826	-	Human (GRCh38)	0.0450644	0.56249	25.62	0.931192	95	52	65
SPTB_CCDS32099.1_ex20_14:65253802-65253825:+_5-1	KosukeYusa	SPTB	spectrin beta, erythrocytic	HGNC:11274	GCAGTAGTTGTGCACTCGGAGGG	1118326865	{0: 1, 1: 0, 2: 0, 3: 2, 4: 38}	seq_location_match	14	64787085	64787107	+	Human (GRCh38)	1.94323	0.66201	33.47	0.805174	92	60	72
SPTB_CCDS32099.1_ex33_14:65271719-65271742:+_5-5	KosukeYusa	SPTB	spectrin beta, erythrocytic	HGNC:11274	GTAGAGATCGGTGATGCGGCAGG	1118329588	{0: 1, 1: 0, 2: 0, 3: 3, 4: 54}	seq_location_match	14	64805002	64805024	+	Human (GRCh38)	1.11767	0.57566	31.14	0.793168	90	54	41
SPTB_CCDS32099.1_ex22_14:65260219-65260242:-_5-2	KosukeYusa	SPTB	spectrin beta, erythrocytic	HGNC:11274	GATCGAGGCCCGCATAAAGGAGG	1118327852	{0: 1, 1: 0, 2: 0, 3: 4, 4: 38}	seq_location_match	14	64793502	64793524	-	Human (GRCh38)	1.92527	0.66567	33.51	0.487136	92	65	61
SPTB_CCDS32099.1_ex29_14:65268101-65268124:+_5-4	KosukeYusa	SPTB	spectrin beta, erythrocytic	HGNC:11274	AGTCGATCAGGTCGGGCCTGGGG	1118329001	{0: 1, 1: 0, 2: 0, 3: 1, 4: 46}	seq_location_match	14	64801384	64801406	+	Human (GRCh38)	1.90754	0.59707	28.08	0.316986	90	54	72
SPTBN1_CCDS33198.1_ex12_2:54856088-54856111:-_5-3	KosukeYusa	SPTBN1	spectrin beta, non-erythrocytic 1	HGNC:11275	CCACGCGGTCTCGGATCACCTGG	930719906	{0: 1, 1: 0, 2: 0, 3: 0, 4: 37}	seq_location_match	2	54628952	54628974	-	Human (GRCh38)	0.728327	0.29325	31.87	0.677527	95	31	39
SPTBN1_CCDS33198.1_ex12_2:54856250-54856273:-_5-4	KosukeYusa	SPTBN1	spectrin beta, non-erythrocytic 1	HGNC:11275	TCCCGTAATCGTCCGAGGACAGG	930719938	{0: 1, 1: 0, 2: 0, 3: 1, 4: 9}	seq_location_match	2	54629114	54629136	-	Human (GRCh38)	0.981321	0.50942	34.56	0.539926	97	42	38
SPTBN1_CCDS33198.1_ex9_2:54852026-54852049:+_5-2	KosukeYusa	SPTBN1	spectrin beta, non-erythrocytic 1	HGNC:11275	CGCCCGCAGATTTGATCGCAAGG	930719405	{0: 1, 1: 0, 2: 0, 3: 0, 4: 9}	seq_location_match	2	54624890	54624912	+	Human (GRCh38)	1.6278	0.543	29.87	0.526811	98	52	50
SPTBN1_CCDS33198.1_ex5_2:54845308-54845331:+_5-1	KosukeYusa	SPTBN1	spectrin beta, non-erythrocytic 1	HGNC:11275	ACTAAACTGTTGGACCCCGAAGG	930718695	{0: 1, 1: 0, 2: 0, 3: 1, 4: 34}	seq_location_match	2	54618172	54618194	+	Human (GRCh38)	1.06606	0.71252	30.85	0.256879	97	64	65
SPTBN1_CCDS33198.1_ex12_2:54856370-54856393:+_5-5	KosukeYusa	SPTBN1	spectrin beta, non-erythrocytic 1	HGNC:11275	AGGCGAAGACATGATCGCGGAGG	930719956	{0: 1, 1: 0, 2: 0, 3: 4, 4: 63}	seq_location_match	2	54629234	54629256	+	Human (GRCh38)	0.960681	0.74225	22.6		84	67	64
SPTBN2_CCDS8150.1_ex21_11:66468196-66468219:+_5-1	KosukeYusa	SPTBN2	spectrin beta, non-erythrocytic 2	HGNC:11276	GCAGCCGGCTATACTCGCTCTGG	1084065318	{0: 1, 1: 0, 2: 0, 3: 2, 4: 28}	seq_location_match	11	66700726	66700748	+	Human (GRCh38)	2.12652	0.39423	23.54	0.827293	96	34	25
SPTBN2_CCDS8150.1_ex31_11:66481560-66481583:-_5-5	KosukeYusa	SPTBN2	spectrin beta, non-erythrocytic 2	HGNC:11276	ACGCCATCGTGCATAAACACCGG	1084067575	{0: 1, 1: 0, 2: 0, 3: 0, 4: 26}	seq_location_match	11	66714090	66714112	-	Human (GRCh38)	-0.286161	0.7128	32.05	0.695099	95	71	75
SPTBN2_CCDS8150.1_ex23_11:66472442-66472465:+_5-4	KosukeYusa	SPTBN2	spectrin beta, non-erythrocytic 2	HGNC:11276	GCGCAGTGCGTCAACCAACCAGG	1084066037	{0: 1, 1: 0, 2: 0, 3: 0, 4: 27}	seq_location_match	11	66704972	66704994	+	Human (GRCh38)	0.890724	0.58917	15.82	0.626728	95	57	63
SPTBN2_CCDS8150.1_ex22_11:66469122-66469145:+_5-3	KosukeYusa	SPTBN2	spectrin beta, non-erythrocytic 2	HGNC:11276	CTCGGCAATGTCATTCACCGCGG	1084065516	{0: 1, 1: 0, 2: 1, 3: 1, 4: 43}	seq_location_match	11	66701652	66701674	+	Human (GRCh38)	0.397417	0.75154	30.08	0.574013	87	75	48
SPTBN2_CCDS8150.1_ex21_11:66468389-66468412:+_5-2	KosukeYusa	SPTBN2	spectrin beta, non-erythrocytic 2	HGNC:11276	CGACTCTTCTCGACGCCGCATGG	1084065363	{0: 1, 1: 0, 2: 0, 3: 1, 4: 9}	seq_location_match	11	66700919	66700941	+	Human (GRCh38)	3.51284	0.55321	34.19	0.1897	99	54	30
SPTBN4_CCDS12559.1_ex18_19:41040025-41040048:+_5-2	KosukeYusa	SPTBN4	spectrin beta, non-erythrocytic 4	HGNC:14896	GCCTCCGTGCGGAAGAAGCTGGG	1166095202	{0: 1, 1: 0, 2: 0, 3: 7, 4: 108}	seq_location_match	19	40534119	40534141	+	Human (GRCh38)	1.44299	0.55824	35.92	0.699594	78	44	41
SPTBN4_CCDS12559.1_ex21_19:41060246-41060269:+_5-5	KosukeYusa	SPTBN4	spectrin beta, non-erythrocytic 4	HGNC:14896	GGAGCAGTACTACTTCGACGTGG	1166098120	{0: 1, 1: 0, 2: 0, 3: 3, 4: 17}	seq_location_match	19	40554341	40554363	+	Human (GRCh38)	0.947184	0.78216	52.34	0.681049	97	80	31
SPTBN4_CCDS12559.1_ex19_19:41055112-41055135:+_5-3	KosukeYusa	SPTBN4	spectrin beta, non-erythrocytic 4	HGNC:14896	GAGGAGTGGTACCGCGAGGTGGG	1166097355	{0: 1, 1: 0, 2: 0, 3: 3, 4: 45}	seq_location_match	19	40549207	40549229	+	Human (GRCh38)	0.980375	0.6068	31.69	0.630868	94	52	78
SPTBN4_CCDS12559.1_ex17_19:41038641-41038664:+_5-1	KosukeYusa	SPTBN4	spectrin beta, non-erythrocytic 4	HGNC:14896	GGCTCAGAATAAGGAGTGGCTGG	1166095002	{0: 1, 1: 0, 2: 3, 3: 16, 4: 235}	seq_location_match	19	40532735	40532757	+	Human (GRCh38)	0.889162	0.51051	34.05	0.457045	60	44	22
SPTBN4_CCDS12559.1_ex19_19:41055270-41055293:+_5-4	KosukeYusa	SPTBN4	spectrin beta, non-erythrocytic 4	HGNC:14896	GGCTTCCAAGGAGTTGCACCAGG	1166097381	{0: 1, 1: 0, 2: 1, 3: 17, 4: 125}	seq_location_match	19	40549365	40549387	+	Human (GRCh38)	1.65244	0.53976	40.44	0.351397	80	50	34
SPTBN5_CCDS61599.1_ex57_15:42174608-42174631:-_5-4	KosukeYusa	SPTBN5	spectrin beta, non-erythrocytic 5	HGNC:15680	TGCGTAGATCTCGTGCGGAGGGG	1125728994	{0: 1, 1: 0, 2: 0, 3: 0, 4: 21}	seq_location_match	15	41882411	41882433	-	Human (GRCh38)	2.1338	0.65089	28.71	0.844797	97	60	54
SPTBN5_CCDS61599.1_ex47_15:42168389-42168412:+_5-1	KosukeYusa	SPTBN5	spectrin beta, non-erythrocytic 5	HGNC:15680	GATGTTTCTGCGCGCTCCGGAGG	1125727634	{0: 1, 1: 0, 2: 0, 3: 0, 4: 19}	seq_location_match	15	41876192	41876214	+	Human (GRCh38)	0.816952	0.55541	15.01	0.769986	95	47	73
SPTBN5_CCDS61599.1_ex61_15:42178489-42178512:-_5-5	KosukeYusa	SPTBN5	spectrin beta, non-erythrocytic 5	HGNC:15680	TGGTGGCTGACCTTCTACGCTGG	1125729711	{0: 1, 1: 0, 2: 0, 3: 2, 4: 69}	seq_location_match	15	41886292	41886314	-	Human (GRCh38)	1.157	0.67177	24.85	0.747414	93	58	41
SPTBN5_CCDS61599.1_ex56_15:42174130-42174153:+_5-2	KosukeYusa	SPTBN5	spectrin beta, non-erythrocytic 5	HGNC:15680	CACCGTGAATAACGACGCCCGGG	1125728858	{0: 1, 1: 0, 2: 0, 3: 0, 4: 15}	seq_location_match	15	41881933	41881955	+	Human (GRCh38)	1.63613	0.6018	34	0.745348	98	60	41
SPTBN5_CCDS61599.1_ex56_15:42174327-42174350:-_5-3	KosukeYusa	SPTBN5	spectrin beta, non-erythrocytic 5	HGNC:15680	CCCACAGTACTTCGCGGACGCGG	1125728900	{0: 1, 1: 0, 2: 0, 3: 4, 4: 19}	seq_location_match	15	41882130	41882152	-	Human (GRCh38)	-1.60385	0.56676	73.57	0.296865	97	56	55
SPTLC1_CCDS6692.1_ex11_9:94843228-94843251:+_5-2	KosukeYusa	SPTLC1	serine palmitoyltransferase long chain base subunit 1	HGNC:11277	TTTTGTGGCTTGGAGGGCTAGGG	1057069148	{0: 1, 1: 0, 2: 0, 3: 35, 4: 322}	seq_location_match	9	92080947	92080969	+	Human (GRCh38)	0.944206	0.57859	58.2	0.792663	53	52	72	polyt4
SPTLC1_CCDS6692.1_ex13_9:94874783-94874806:+_5-5	KosukeYusa	SPTLC1	serine palmitoyltransferase long chain base subunit 1	HGNC:11277	AAAGAAGTCTGATTATCCAGAGG	1057072535	{0: 1, 1: 0, 2: 1, 3: 133, 4: 1226}	seq_location_match	9	92112502	92112524	+	Human (GRCh38)	0.87276	0.7324	40.14	0.759956	29	68	53
SPTLC1_CCDS6692.1_ex11_9:94843215-94843238:-_5-1	KosukeYusa	SPTLC1	serine palmitoyltransferase long chain base subunit 1	HGNC:11277	AGCCACAAAACTGTGGTGAATGG	1057069142	{0: 1, 1: 0, 2: 3, 3: 20, 4: 228}	seq_location_match	9	92080934	92080956	-	Human (GRCh38)	0.59215	0.53898	22.6	0.63485	54	47	38
SPTLC2_CCDS9865.1_ex7_14:78036770-78036793:-_5-1	KosukeYusa	SPTLC2	serine palmitoyltransferase long chain base subunit 2	HGNC:11278	AGCTGCTATGGCGTATGGCATGG	1119816193	{0: 1, 1: 0, 2: 0, 3: 13, 4: 77}	seq_location_match	14	77570428	77570450	-	Human (GRCh38)	1.29967	0.51367	27.94	0.691049	89	50	33
SPTLC2_CCDS9865.1_ex8_14:78043183-78043206:-_5-3	KosukeYusa	SPTLC2	serine palmitoyltransferase long chain base subunit 2	HGNC:11278	CTTGGATTTGCACGGAATACTGG	1119816830	{0: 1, 1: 0, 2: 0, 3: 9, 4: 61}	seq_location_match	14	77576841	77576863	-	Human (GRCh38)	0.88276	0.36863	27.47	0.621223	88	28	27
SPTLC2_CCDS9865.1_ex7_14:78036807-78036830:-_5-2	KosukeYusa	SPTLC2	serine palmitoyltransferase long chain base subunit 2	HGNC:11278	AACTAGAGGAGCTTGTAGCAAGG	1119816197	{0: 1, 1: 0, 2: 0, 3: 13, 4: 116}	seq_location_match	14	77570465	77570487	-	Human (GRCh38)	1.37193	0.65993	27.52	0.54338	77	61	36
SPTLC2_CCDS9865.1_ex10_14:78063647-78063670:-_5-5	KosukeYusa	SPTLC2	serine palmitoyltransferase long chain base subunit 2	HGNC:11278	TTTTGAAGAAACACCAATGCTGG	1119818959	{0: 1, 1: 0, 2: 0, 3: 24, 4: 211}	seq_location_match	14	77597305	77597327	-	Human (GRCh38)	0.660714	0.52647	28.44	0.419111	70	47	18	polyt4
SPTLC2_CCDS9865.1_ex9_14:78045305-78045328:-_5-4	KosukeYusa	SPTLC2	serine palmitoyltransferase long chain base subunit 2	HGNC:11278	GACAGTCTCATGATTATAACTGG	1119817049	{0: 1, 1: 0, 2: 0, 3: 11, 4: 76}	seq_location_match	14	77578963	77578985	-	Human (GRCh38)	0.883067	0.35404	26.61	0.399978	84	38	24
SPTLC3_CCDS13115.2_ex1_20:13029738-13029761:+_5-2	KosukeYusa	SPTLC3	serine palmitoyltransferase long chain base subunit 3	HGNC:16253	AGAAAAATGCAACGCAGCTGTGG	1170133525	{0: 1, 1: 0, 2: 0, 3: 15, 4: 205}	seq_location_match	20	13049091	13049113	+	Human (GRCh38)	0.62426	0.62137	33.33	0.635929	77	54	35
SPTLC3_CCDS13115.2_ex2_20:13053027-13053050:+_5-3	KosukeYusa	SPTLC3	serine palmitoyltransferase long chain base subunit 3	HGNC:16253	GGGTATCAGACGACTATAACTGG	1170135796	{0: 1, 1: 0, 2: 0, 3: 1, 4: 18}	seq_location_match	20	13072380	13072402	+	Human (GRCh38)	0.563055	0.39106	34.14	0.592565	95	39	26
SPTLC3_CCDS13115.2_ex4_20:13071716-13071739:+_5-4	KosukeYusa	SPTLC3	serine palmitoyltransferase long chain base subunit 3	HGNC:16253	AATTTTATGTGCAGGCACCTTGG	1170137501	{0: 1, 1: 0, 2: 1, 3: 9, 4: 140}	seq_location_match	20	13091069	13091091	+	Human (GRCh38)	0.98779	0.5402	23.04	0.585627	70	55	34	polyt4
SPTLC3_CCDS13115.2_ex4_20:13071734-13071757:+_5-5	KosukeYusa	SPTLC3	serine palmitoyltransferase long chain base subunit 3	HGNC:16253	CTTGGATAAGCACAAGGAGTTGG	1170137504	{0: 1, 1: 0, 2: 0, 3: 10, 4: 155}	seq_location_match	20	13091087	13091109	+	Human (GRCh38)	1.31992	0.58425	56.3	0.271396	72	53	51
SPTLC3_CCDS13115.2_ex1_20:13029695-13029718:-_5-1	KosukeYusa	SPTLC3	serine palmitoyltransferase long chain base subunit 3	HGNC:16253	GTCTCTGAGATAGCCAAACAGGG	1170133520	{0: 1, 1: 0, 2: 0, 3: 4, 4: 110}	seq_location_match	20	13049048	13049070	-	Human (GRCh38)	1.7008	0.66508	35.94	0.179405	78	65	46
SPTSSA_CCDS9647.2_ex1_14:34931325-34931348:-_5-5	KosukeYusa	SPTSSA	serine palmitoyltransferase small subunit A	HGNC:20361	GGTCACGGCGCTCTACATGCTGG	1115545484	{0: 1, 1: 0, 2: 0, 3: 3, 4: 31}	seq_location_match	14	34462120	34462142	-	Human (GRCh38)	1.94048	0.53871	38.5	0.869442	92	49	24
SPTSSA_CCDS9647.2_ex1_14:34931307-34931330:-_5-4	KosukeYusa	SPTSSA	serine palmitoyltransferase small subunit A	HGNC:20361	GCTGGAGCCCTGGGAGCGGACGG	1115545480	{0: 1, 1: 1, 2: 4, 3: 66, 4: 606}	seq_location_match	14	34462102	34462124	-	Human (GRCh38)	1.32054	0.5166	24.86	0.807663	39	54	85
SPTSSA_CCDS9647.2_ex0_14:34904498-34904521:-_5-3	KosukeYusa	SPTSSA	serine palmitoyltransferase small subunit A	HGNC:20361	CTACAACTCAGATTCCATGCTGG	1115542513	{0: 1, 1: 0, 2: 1, 3: 6, 4: 106}	seq_location_match	14	34435293	34435315	-	Human (GRCh38)	1.1085	0.54923	58.2	0.771992	75	58	28
SPTSSA_CCDS9647.2_ex0_14:34904485-34904508:-_5-2	KosukeYusa	SPTSSA	serine palmitoyltransferase small subunit A	HGNC:20361	TCCATGCTGGTTTCCATTGTGGG	1115542511	{0: 1, 1: 0, 2: 3, 3: 16, 4: 201}	seq_location_match	14	34435280	34435302	-	Human (GRCh38)	0.741025	0.34666	28.35	0.700657	67	38	40
SPTSSA_CCDS9647.2_ex0_14:34904472-34904495:+_5-1	KosukeYusa	SPTSSA	serine palmitoyltransferase small subunit A	HGNC:20361	GTATAGTGCCATCCCCACAATGG	1115542507	{0: 1, 1: 0, 2: 0, 3: 3, 4: 77}	seq_location_match	14	34435267	34435289	+	Human (GRCh38)	0.54433	0.67278	27	0.458893	83	67	59
SPTSSB_CCDS33887.1_ex0_3:161064007-161064030:+_4-3	KosukeYusa	SPTSSB	serine palmitoyltransferase small subunit B	HGNC:24045	TTAAACATAGATCGCTCCCAGGG	964874066	{0: 1, 1: 0, 2: 0, 3: 2, 4: 52}	seq_location_match	3	161346220	161346242	+	Human (GRCh38)	0.770373	0.67811	41.71	0.507241	95	65	50
SPTSSB_CCDS33887.1_ex0_3:161064023-161064046:-_4-4	KosukeYusa	SPTSSB	serine palmitoyltransferase small subunit B	HGNC:24045	CTGTGCTGTTTTAGAGCCCTGGG	964874067	{0: 1, 1: 0, 2: 0, 3: 14, 4: 180}	seq_location_match	3	161346236	161346258	-	Human (GRCh38)	0.982286	0.48962	36.38	0.428041	68	42	77	polyt4
SPTSSB_CCDS33887.1_ex0_3:161063943-161063966:+_4-1	KosukeYusa	SPTSSB	serine palmitoyltransferase small subunit B	HGNC:24045	GTGGATTGGAATAAAGACATAGG	964874060	{0: 1, 1: 0, 2: 1, 3: 16, 4: 192}	seq_location_match	3	161346156	161346178	+	Human (GRCh38)	1.36017	0.63678	25.67	0.247067	65	58	67
SPTSSB_CCDS33887.1_ex0_3:161063970-161063993:+_4-2	KosukeYusa	SPTSSB	serine palmitoyltransferase small subunit B	HGNC:24045	GTATACCACCATAGCAATAATGG	964874061	{0: 1, 1: 0, 2: 2, 3: 9, 4: 72}	seq_location_match	3	161346183	161346205	+	Human (GRCh38)	1.05839	0.44508	41.45	0.231916	75	41	26
SPTY2D1_CCDS31441.1_ex3_11:18637405-18637428:+_5-3	KosukeYusa	SPTY2D1	SPT2 chromatin protein domain containing 1	HGNC:26818	ACTCTGCGTGATTGTACTCGAGG	1079227079	{0: 1, 1: 0, 2: 0, 3: 0, 4: 7}	seq_location_match	11	18615859	18615881	+	Human (GRCh38)	0.932037	0.69167	36.61	0.672052	99	63	33
SPTY2D1_CCDS31441.1_ex3_11:18636905-18636928:+_5-1	KosukeYusa	SPTY2D1	SPT2 chromatin protein domain containing 1	HGNC:26818	GTCGTGGCCCTCACGAAGTGAGG	1079227013	{0: 1, 1: 0, 2: 0, 3: 2, 4: 30}	seq_location_match	11	18615359	18615381	+	Human (GRCh38)	0.837052	0.5552	24.58	0.332302	96	53	50
SPTY2D1_CCDS31441.1_ex3_11:18637324-18637347:+_5-2	KosukeYusa	SPTY2D1	SPT2 chromatin protein domain containing 1	HGNC:26818	GTGGTGGGGCACTTTTAAGGGGG	1079227071	{0: 1, 1: 0, 2: 0, 3: 10, 4: 120}	seq_location_match	11	18615778	18615800	+	Human (GRCh38)	1.01229	0.56135	27.07	0.301615	84	48	79	polyt4
SPTY2D1_CCDS31441.1_ex3_11:18637444-18637467:-_5-4	KosukeYusa	SPTY2D1	SPT2 chromatin protein domain containing 1	HGNC:26818	AACCGACCGAGAGTATGAAATGG	1079227082	{0: 1, 1: 0, 2: 0, 3: 2, 4: 45}	seq_location_match	11	18615898	18615920	-	Human (GRCh38)	1.0102	0.5151	34.99	0.283304	83	48	34
SPTY2D1_CCDS31441.1_ex3_11:18637519-18637542:+_5-5	KosukeYusa	SPTY2D1	SPT2 chromatin protein domain containing 1	HGNC:26818	TAGGAATCCCATTGTAACCATGG	1079227091	{0: 1, 1: 0, 2: 0, 3: 2, 4: 74}	seq_location_match	11	18615973	18615995	+	Human (GRCh38)	1.04049	0.60422	35.49	0.240642
C12orf39_CCDS31757.1_ex3_12:21680713-21680736:-_5-5	KosukeYusa	SPX	spexin hormone	HGNC:28139	CTTGGTCACTCACCCGGCAGTGG	1093641114	{0: 1, 1: 0, 2: 0, 3: 4, 4: 89}	seq_location_match	12	21527780	21527802	-	Human (GRCh38)	0.619788	0.56662	28.6	0.633387	85	54	60
C12orf39_CCDS31757.1_ex1_12:21679894-21679917:-_5-1	KosukeYusa	SPX	spexin hormone	HGNC:28139	ATTTTGCATTTGATTACCTGCGG	1093640960	{0: 1, 1: 0, 2: 0, 3: 20, 4: 328}	seq_location_match	12	21526961	21526983	-	Human (GRCh38)	1.1529	0.72079	23.39	0.480951	66	62	53	polyt4
C12orf39_CCDS31757.1_ex2_12:21680069-21680092:+_5-2	KosukeYusa	SPX	spexin hormone	HGNC:28139	GACTGTTGGAGAGAAGGAACTGG	1093640975	{0: 1, 1: 0, 2: 1, 3: 21, 4: 292}	seq_location_match	12	21527136	21527158	+	Human (GRCh38)	0.773624	0.51243	26.56	0.434798	46	48	36
C12orf39_CCDS31757.1_ex3_12:21680690-21680713:+_5-4	KosukeYusa	SPX	spexin hormone	HGNC:28139	GGAGAAAGGACCTCTCCGACCGG	1093641108	{0: 1, 1: 0, 2: 0, 3: 3, 4: 84}	seq_location_match	12	21527757	21527779	+	Human (GRCh38)	0.991758	0.59672	37.89	0.347791	91	58	46
C12orf39_CCDS31757.1_ex2_12:21680098-21680121:+_5-3	KosukeYusa	SPX	spexin hormone	HGNC:28139	CAAGCTATGCTCTACCTGAAAGG	1093640977	{0: 1, 1: 0, 2: 0, 3: 6, 4: 86}	seq_location_match	12	21527165	21527187	+	Human (GRCh38)	0.638636	0.56087	22.59	0.309058	85	52	48
SPZ1_CCDS43336.1_ex0_5:79616921-79616944:+_5-5	KosukeYusa	SPZ1	spermatogenic leucine zipper 1	HGNC:30721	AGTGTCGGCTAAGCATGAGCTGG	992804204	{0: 1, 1: 0, 2: 0, 3: 5, 4: 78}	seq_location_match	5	80321103	80321125	+	Human (GRCh38)	-0.260015	0.57627	50.74	0.78356	84	60	33
SPZ1_CCDS43336.1_ex0_5:79616768-79616791:+_5-4	KosukeYusa	SPZ1	spermatogenic leucine zipper 1	HGNC:30721	CAACATGGAGCAGTTACTACAGG	992804193	{0: 1, 1: 0, 2: 0, 3: 6, 4: 93}	seq_location_match	5	80320950	80320972	+	Human (GRCh38)	1.27316	0.5564	59.26	0.467346	81	57	30
SPZ1_CCDS43336.1_ex0_5:79616104-79616127:+_5-1	KosukeYusa	SPZ1	spermatogenic leucine zipper 1	HGNC:30721	ATCAAGAATATCTGGACCCTAGG	992804142	{0: 1, 1: 0, 2: 0, 3: 38, 4: 147}	seq_location_match	5	80320286	80320308	+	Human (GRCh38)	1.03605	0.62399	18.2	0.421811	75	59	37
SPZ1_CCDS43336.1_ex0_5:79616137-79616160:-_5-2	KosukeYusa	SPZ1	spermatogenic leucine zipper 1	HGNC:30721	ATGTGATCCAATTTCGAATAAGG	992804147	{0: 1, 1: 0, 2: 0, 3: 8, 4: 200}	seq_location_match	5	80320319	80320341	-	Human (GRCh38)	1.15017	0.46323	27.35	0.399051	81	29	50
SPZ1_CCDS43336.1_ex0_5:79616184-79616207:-_5-3	KosukeYusa	SPZ1	spermatogenic leucine zipper 1	HGNC:30721	TGGCTGCTATTCTTTAGGAAAGG	992804157	{0: 1, 1: 0, 2: 0, 3: 16, 4: 160}	seq_location_match	5	80320366	80320388	-	Human (GRCh38)	1.15702	0.55848	25.11	0.23543	69	51	52
SQLE_CCDS47918.1_ex0_8:126011737-126011760:+_5-1	KosukeYusa	SQLE	squalene epoxidase	HGNC:11279	CGTGCTGGTGTTCCTCTCGCTGG	1047454906	{0: 1, 1: 0, 2: 0, 3: 4, 4: 66}	seq_location_match	8	124999496	124999518	+	Human (GRCh38)	-0.415424	0.33676	36	0.908582	87	37	31
SQLE_CCDS47918.1_ex0_8:126011776-126011799:-_5-2	KosukeYusa	SQLE	squalene epoxidase	HGNC:11279	CCCCGTTTCGGTGGCGACAGCGG	1047454914	{0: 1, 1: 0, 2: 0, 3: 2, 4: 70}	seq_location_match	8	124999535	124999557	-	Human (GRCh38)	1.04297	0.60053	41.68	0.511842	87	52	71
SQLE_CCDS47918.1_ex1_8:126015491-126015514:+_5-4	KosukeYusa	SQLE	squalene epoxidase	HGNC:11279	TGACCCAGAAGTTATCATCGTGG	1047455288	{0: 1, 1: 0, 2: 0, 3: 4, 4: 74}	seq_location_match	8	125003250	125003272	+	Human (GRCh38)	1.38284	0.75003	49.87	0.465016	90	73	6
SQLE_CCDS47918.1_ex2_8:126017914-126017937:+_5-5	KosukeYusa	SQLE	squalene epoxidase	HGNC:11279	GAGTCTCCGGAAAGCAGCTATGG	1047455458	{0: 1, 1: 0, 2: 0, 3: 13, 4: 149}	seq_location_match	8	125005673	125005695	+	Human (GRCh38)	1.64642	0.54753	49.1	0.408176	67	55	52
SQLE_CCDS47918.1_ex0_8:126011826-126011849:-_5-3	KosukeYusa	SQLE	squalene epoxidase	HGNC:11279	ATCCGAGAAGAGGGCGAACTGGG	1047454925	{0: 1, 1: 0, 2: 0, 3: 0, 4: 45}	seq_location_match	8	124999585	124999607	-	Human (GRCh38)	0.915725	0.56496	25.19	0.322678	94	49	49
SQRDL_CCDS10127.1_ex1_15:45954153-45954176:+_5-2	KosukeYusa	SQOR	sulfide quinone oxidoreductase	HGNC:20390	GACATTTCTACCAGCCAATCTGG	1126166979	{0: 1, 1: 0, 2: 0, 3: 8, 4: 95}	seq_location_match	15	45661956	45661978	+	Human (GRCh38)	1.32658	0.46799	25.1	0.703651	80	37	27
SQRDL_CCDS10127.1_ex3_15:45965812-45965835:-_5-5	KosukeYusa	SQOR	sulfide quinone oxidoreductase	HGNC:20390	GATGAGCGAAACCTTCAGGTAGG	1126168428	{0: 1, 1: 0, 2: 0, 3: 3, 4: 55}	seq_location_match	15	45673615	45673637	-	Human (GRCh38)	0.16873	0.67443	28.33	0.611721	86	68	37
SQRDL_CCDS10127.1_ex1_15:45954221-45954244:-_5-3	KosukeYusa	SQOR	sulfide quinone oxidoreductase	HGNC:20390	GATGGAATCACACTTGCCGTGGG	1126166990	{0: 1, 1: 0, 2: 0, 3: 4, 4: 42}	seq_location_match	15	45662024	45662046	-	Human (GRCh38)	0.820948	0.65656	28.95	0.525755	94	65	55
SQRDL_CCDS10127.1_ex0_15:45951231-45951254:-_5-1	KosukeYusa	SQOR	sulfide quinone oxidoreductase	HGNC:20390	CATAATGGTTCCTGGCCGCATGG	1126166605	{0: 1, 1: 0, 2: 0, 3: 3, 4: 69}	seq_location_match	15	45659034	45659056	-	Human (GRCh38)	1.29555	0.56133	37.59	0.440522	88	55	49
SQRDL_CCDS10127.1_ex1_15:45954239-45954262:-_5-4	KosukeYusa	SQOR	sulfide quinone oxidoreductase	HGNC:20390	TTGATCCATTCTACACCAGATGG	1126166994	{0: 1, 1: 0, 2: 0, 3: 5, 4: 164}	seq_location_match	15	45662042	45662064	-	Human (GRCh38)	1.22718	0.5918	40.08	0.409685	84	55	42
sgSQSTM1_9	KosukeYusa	SQSTM1	sequestosome 1	HGNC:11280	CGTGGGCTCCAGTTTCCTGGTGG	1002527747	{0: 1, 1: 1, 2: 1, 3: 14, 4: 199}	seq_location_match	5	179824254	179824276	-	Human (GRCh38)	8.61315			0.916614	0	65	43
sgSQSTM1_3	KosukeYusa	SQSTM1	sequestosome 1	HGNC:11280	GCACAGCCGCTGGCTCCGGAAGG	1002527732	{0: 1, 1: 0, 2: 2, 3: 15, 4: 141}	seq_location_match	5	179824190	179824212	+	Human (GRCh38)	1.40784			0.760431	0	58	45
SQSTM1_CCDS34317.1_ex3_5:179251212-179251235:+_5-3	KosukeYusa	SQSTM1	sequestosome 1	HGNC:11280	TGAAACACGGACACTTCGGGTGG	1002527738	{0: 1, 1: 0, 2: 0, 3: 7, 4: 134}	seq_location_match	5	179824213	179824235	+	Human (GRCh38)	0.671127	0.69815	29.68	0.679126	0	69	34
sgSQSTM1_5	KosukeYusa	SQSTM1	sequestosome 1	HGNC:11280	GAGTCGGATAACTGTTCAGGAGG	1002529160	{0: 1, 1: 0, 2: 0, 3: 2, 4: 43}	seq_location_match	5	179833596	179833618	+	Human (GRCh38)	0.453856			0.677083	0	64	54
SQSTM1_CCDS34317.1_ex2_5:179250999-179251022:+_5-2	KosukeYusa	SQSTM1	sequestosome 1	HGNC:11280	CGACTTGTGTAGCGTCTGCGAGG	1002527684	{0: 1, 1: 0, 2: 0, 3: 0, 4: 12}	seq_location_match	5	179824000	179824022	+	Human (GRCh38)	0.862277	0.63569	32.36	0.66304	0	62	33
SQSTM1_CCDS34317.1_ex3_5:179251270-179251293:-_5-4	KosukeYusa	SQSTM1	sequestosome 1	HGNC:11280	CCCCTGCACGAGGAGGACGTGGG	1002527751	{0: 1, 1: 0, 2: 0, 3: 6, 4: 94}	seq_location_match	5	179824271	179824293	-	Human (GRCh38)	0.709149	0.58496	38.02	0.535242	0	63	51
SQSTM1_CCDS34317.1_ex2_5:179250932-179250955:+_5-1	KosukeYusa	SQSTM1	sequestosome 1	HGNC:11280	TGATCTGCGATGGCTGCAATGGG	1002527676	{0: 1, 1: 0, 2: 0, 3: 8, 4: 72}	seq_location_match	5	179823933	179823955	+	Human (GRCh38)	1.21313	0.5029	37.11	0.497656	0	50	40
sgSQSTM1_10	KosukeYusa	SQSTM1	sequestosome 1	HGNC:11280	GAATTTCCTGAAGAACGTTGGGG	1002527905	{0: 1, 1: 0, 2: 3, 3: 12, 4: 108}	seq_location_match	5	179825174	179825196	+	Human (GRCh38)	0.0230258			0.414156	0	68	53
sgSQSTM1_6	KosukeYusa	SQSTM1	sequestosome 1	HGNC:11280	GCAGCCATCGCAGATCACATTGG	1002527674	{0: 1, 1: 0, 2: 0, 3: 5, 4: 74}	seq_location_match	5	179823927	179823949	-	Human (GRCh38)	-3.2903			0.221464	0	58	41
SQSTM1_CCDS34317.1_ex3_5:179251307-179251330:-_5-5	KosukeYusa	SQSTM1	sequestosome 1	HGNC:11280	GCCTCACCTGATTCTGCCGTGGG	1002527766	{0: 1, 1: 0, 2: 0, 3: 5, 4: 105}	seq_location_match	5	179824308	179824330	-	Human (GRCh38)	1.79139	0.52013	23.06	0.200092	0	39	45
SRA1_CCDS34245.1_ex3_5:139936746-139936769:-_5-3	KosukeYusa	SRA1	steroid receptor RNA activator 1	HGNC:11281	CAAGAGGGTCGCCGCACCCCAGG	998251572	{0: 1, 1: 0, 2: 0, 3: 6, 4: 157}	seq_location_match	5	140557162	140557184	-	Human (GRCh38)	0.780488	0.58434	23.77	0.58212	85	49	74
SRA1_CCDS34245.1_ex3_5:139936761-139936784:-_5-4	KosukeYusa	SRA1	steroid receptor RNA activator 1	HGNC:11281	GCGCTCGCTGCTTACCAAGAGGG	998251574	{0: 1, 1: 0, 2: 0, 3: 1, 4: 32}	seq_location_match	5	140557177	140557199	-	Human (GRCh38)	0.6088	0.66224	23.94	0.569624	93	58	71
SRA1_CCDS34245.1_ex3_5:139936728-139936751:+_5-2	KosukeYusa	SRA1	steroid receptor RNA activator 1	HGNC:11281	CACCTCTGGGGGATCCATCCTGG	998251566	{0: 1, 1: 0, 2: 0, 3: 7, 4: 126}	seq_location_match	5	140557144	140557166	+	Human (GRCh38)	1.2292	0.35776	13.45	0.552973	78	22	36
SRA1_CCDS34245.1_ex3_5:139936810-139936833:-_5-5	KosukeYusa	SRA1	steroid receptor RNA activator 1	HGNC:11281	ACCCGCCGCAGTTCTCATACGGG	998251588	{0: 1, 1: 0, 2: 0, 3: 1, 4: 30}	seq_location_match	5	140557226	140557248	-	Human (GRCh38)	1.01757	0.57453	33.81	0.54246	93	60	24
SRA1_CCDS34245.1_ex2_5:139931585-139931608:+_5-1	KosukeYusa	SRA1	steroid receptor RNA activator 1	HGNC:11281	TCTTCCAATGCCTGTTCCAAAGG	998250938	{0: 1, 1: 0, 2: 0, 3: 14, 4: 158}	seq_location_match	5	140552001	140552023	+	Human (GRCh38)	0.84096	0.61441	28.04	0.414813	71	52	46
C1orf64_CCDS166.1_ex1_1:16332464-16332487:+_5-1	KosukeYusa	SRARP	steroid receptor associated and regulated protein	HGNC:28339	TTGTTATTGACTGCACCCACGGG	902370836	{0: 1, 1: 0, 2: 0, 3: 7, 4: 102}	seq_location_match	1	16005970	16005992	+	Human (GRCh38)	-0.472805	0.63607	21.58	0.775514	81	60	72
C1orf64_CCDS166.1_ex1_1:16332590-16332613:+_5-4	KosukeYusa	SRARP	steroid receptor associated and regulated protein	HGNC:28339	AAAACTGGCCCCATCTGACTCGG	902370864	{0: 1, 1: 0, 2: 2, 3: 11, 4: 123}	seq_location_match	1	16006096	16006118	+	Human (GRCh38)	0.651451	0.54009	31.09	0.6358	71	48	43
C1orf64_CCDS166.1_ex1_1:16332604-16332627:+_5-5	KosukeYusa	SRARP	steroid receptor associated and regulated protein	HGNC:28339	CTGACTCGGGTGACCCCCATGGG	902370870	{0: 1, 1: 0, 2: 0, 3: 4, 4: 34}	seq_location_match	1	16006110	16006132	+	Human (GRCh38)	1.05991	0.53279	25.33	0.518885	91	52	99
C1orf64_CCDS166.1_ex1_1:16332529-16332552:-_5-3	KosukeYusa	SRARP	steroid receptor associated and regulated protein	HGNC:28339	ACAAGCCCTCGATTGGGACTGGG	902370851	{0: 1, 1: 0, 2: 0, 3: 3, 4: 41}	seq_location_match	1	16006035	16006057	-	Human (GRCh38)	1.1155	0.47246	46.19	0.299354	90	38	39
C1orf64_CCDS166.1_ex1_1:16332498-16332521:-_5-2	KosukeYusa	SRARP	steroid receptor associated and regulated protein	HGNC:28339	GTGGTGATGCGGTTGCTGCCAGG	902370841	{0: 1, 1: 0, 2: 1, 3: 8, 4: 137}	seq_location_match	1	16006004	16006026	-	Human (GRCh38)	1.70113	0.37749	34.83	0.239737	70	31	52
SRBD1_CCDS1823.1_ex11_2:45789875-45789898:-_5-3	KosukeYusa	SRBD1	S1 RNA binding domain 1	HGNC:25521	CAGATTCTGGCAATTAACCGTGG	929848885	{0: 1, 1: 0, 2: 1, 3: 4, 4: 67}	seq_location_match	2	45562737	45562759	-	Human (GRCh38)	1.33157	0.75927	25.02	0.978899	92	68	33
SRBD1_CCDS1823.1_ex11_2:45789790-45789813:-_5-2	KosukeYusa	SRBD1	S1 RNA binding domain 1	HGNC:25521	GTAGGTGGTGCATCCAAAACAGG	929848876	{0: 1, 1: 0, 2: 0, 3: 6, 4: 63}	seq_location_match	2	45562652	45562674	-	Human (GRCh38)	1.14992	0.45928	24.77	0.970377	87	45	68
SRBD1_CCDS1823.1_ex14_2:45807003-45807026:+_5-4	KosukeYusa	SRBD1	S1 RNA binding domain 1	HGNC:25521	AAGCCAGTACCTTTAACGTCAGG	929850112	{0: 1, 1: 0, 2: 0, 3: 1, 4: 35}	seq_location_match	2	45579865	45579887	+	Human (GRCh38)	0.994395	0.51768	29.59	0.954314	96	55	43
SRBD1_CCDS1823.1_ex10_2:45780839-45780862:+_5-1	KosukeYusa	SRBD1	S1 RNA binding domain 1	HGNC:25521	TCTGGCCTTGCAAAGCTACGTGG	929848047	{0: 1, 1: 0, 2: 0, 3: 7, 4: 74}	seq_location_match	2	45553701	45553723	+	Human (GRCh38)	0.933869	0.75533	27.18	0.944774	91	70	38
SRBD1_CCDS1823.1_ex17_2:45826613-45826636:-_5-5	KosukeYusa	SRBD1	S1 RNA binding domain 1	HGNC:25521	TGCCAATAGTACTAAAGAGGAGG	929851944	{0: 1, 1: 0, 2: 1, 3: 6, 4: 103}	seq_location_match	2	45599475	45599497	-	Human (GRCh38)	0.643718	0.6668	20.83	0.866365	76	62	53
sgSRC_6	KosukeYusa	SRC	SRC proto-oncogene, non-receptor tyrosine kinase	HGNC:11283	TGGCTGCACGAAGGTCCCGGTGG	1172775059	{0: 1, 1: 0, 2: 0, 3: 5, 4: 86}	seq_location_match	20	37402476	37402498	-	Human (GRCh38)	5.50302			0.951297	85	71	67
SRC_CCDS13294.1_ex5_20:36026131-36026154:-_5-5	KosukeYusa	SRC	SRC proto-oncogene, non-receptor tyrosine kinase	HGNC:11283	CTTGGACGTGGGGCACACGGTGG	1172774185	{0: 1, 1: 0, 2: 2, 3: 8, 4: 99}	seq_location_match	20	37397729	37397751	-	Human (GRCh38)	1.54681	0.62363	31.86	0.868877	80	66	82
sgSRC_2	KosukeYusa	SRC	SRC proto-oncogene, non-receptor tyrosine kinase	HGNC:11283	CAACAGCCTGCAGCAGCTGGTGG	1172773851	{0: 1, 1: 0, 2: 2, 3: 42, 4: 369}	seq_location_match	20	37396277	37396299	+	Human (GRCh38)	2.33103			0.826705	45	54	54
SRC_CCDS13294.1_ex2_20:36022317-36022340:-_5-3	KosukeYusa	SRC	SRC proto-oncogene, non-receptor tyrosine kinase	HGNC:11283	CTGTCCTGTGCTGAGCGAGTGGG	1172773345	{0: 1, 1: 0, 2: 0, 3: 13, 4: 121}	seq_location_match	20	37393915	37393937	-	Human (GRCh38)	1.09044	0.61476	22.85	0.675084	83	53	61
sgSRC_9	KosukeYusa	SRC	SRC proto-oncogene, non-receptor tyrosine kinase	HGNC:11283	GCCGAGAACGTGCACGGCGCTGG	1172771312	{0: 1, 1: 0, 2: 1, 3: 3, 4: 42}	seq_location_match	20	37384214	37384236	+	Human (GRCh38)	0.614344			0.528764	88	35	34
sgSRC_1	KosukeYusa	SRC	SRC proto-oncogene, non-receptor tyrosine kinase	HGNC:11283	AAGATCCGCAAGCTGGACAGCGG	1172773842	{0: 1, 1: 0, 2: 2, 3: 5, 4: 100}	seq_location_match	20	37396224	37396246	+	Human (GRCh38)	-0.538496			0.471057	75	66	75
SRC_CCDS13294.1_ex1_20:36014559-36014582:-_5-2	KosukeYusa	SRC	SRC proto-oncogene, non-receptor tyrosine kinase	HGNC:11283	CTCACGTGTTGTTGACAATCTGG	1172771732	{0: 1, 1: 0, 2: 0, 3: 5, 4: 65}	seq_location_match	20	37386157	37386179	-	Human (GRCh38)	1.08739	0.45329	27.56	0.467566	89	46	18
SRC_CCDS13294.1_ex1_20:36014502-36014525:+_5-1	KosukeYusa	SRC	SRC proto-oncogene, non-receptor tyrosine kinase	HGNC:11283	CTATGACTATGAGTCTAGGACGG	1172771727	{0: 1, 1: 0, 2: 0, 3: 0, 4: 80}	seq_location_match	20	37386100	37386122	+	Human (GRCh38)	0.942948	0.58248	28.01	0.441925	86	67	38
sgSRC_7	KosukeYusa	SRC	SRC proto-oncogene, non-receptor tyrosine kinase	HGNC:11283	GAACCTGGTGTGCAAAGTGGCGG	1172775069	{0: 1, 1: 0, 2: 1, 3: 16, 4: 176}	seq_location_match	20	37402515	37402537	+	Human (GRCh38)	-1.54547			0.408426	68	63	68
SRC_CCDS13294.1_ex4_20:36024584-36024607:+_5-4	KosukeYusa	SRC	SRC proto-oncogene, non-receptor tyrosine kinase	HGNC:11283	TCTGACTTCGACAACGCCAAGGG	1172773838	{0: 1, 1: 0, 2: 0, 3: 1, 4: 25}	seq_location_match	20	37396182	37396204	+	Human (GRCh38)	0.0368494	0.70216	34.46	0.382128	96	61	64
SRCAP_CCDS10689.2_ex14_16:30727400-30727423:+_5-3	KosukeYusa	SRCAP	Snf2 related CREBBP activator protein	HGNC:16974	TTTACTGCGCCGAGTTAAGGTGG	1136507701	{0: 1, 1: 0, 2: 0, 3: 0, 4: 18}	seq_location_match	16	30716080	30716102	+	Human (GRCh38)	1.9544	0.56866	29.88	0.99046	98	57	47
SRCAP_CCDS10689.2_ex15_16:30727694-30727717:+_5-4	KosukeYusa	SRCAP	Snf2 related CREBBP activator protein	HGNC:16974	AAATCTGTTCGACCCTCGACCGG	1136507735	{0: 1, 1: 0, 2: 0, 3: 0, 4: 16}	seq_location_match	16	30716374	30716396	+	Human (GRCh38)	1.92571	0.58926	23.22	0.989457	98	52	49
sgSRCAP_7	KosukeYusa	SRCAP	Snf2 related CREBBP activator protein	HGNC:16974	GCTGAGGAAGAGCCGAGGCAAGG	1136506802	{0: 1, 1: 0, 2: 1, 3: 42, 4: 438}	seq_location_match	16	30709669	30709691	-	Human (GRCh38)	1.28952			0.939721	48	50	44
sgSRCAP_6	KosukeYusa	SRCAP	Snf2 related CREBBP activator protein	HGNC:16974	GCGTCGAATTGCTTCCACCATGG	1136506529	{0: 1, 1: 0, 2: 0, 3: 3, 4: 36}	seq_location_match	16	30707652	30707674	+	Human (GRCh38)	1.29535			0.919653	87	66	47
SRCAP_CCDS10689.2_ex16_16:30731568-30731591:-_5-5	KosukeYusa	SRCAP	Snf2 related CREBBP activator protein	HGNC:16974	CTAACAGTACCCGGCGAGAGAGG	1136508236	{0: 1, 1: 0, 2: 0, 3: 1, 4: 15}	seq_location_match	16	30720248	30720270	-	Human (GRCh38)	0.774298	0.65469	31.44	0.89356	98	59	53
sgSRCAP_9	KosukeYusa	SRCAP	Snf2 related CREBBP activator protein	HGNC:16974	GGTGTCACTATCATGAGATGAGG	1136506873	{0: 1, 1: 0, 2: 0, 3: 8, 4: 131}	seq_location_match	16	30710055	30710077	-	Human (GRCh38)	1.01244			0.883952	76	61	34
SRCAP_CCDS10689.2_ex12_16:30724598-30724621:-_5-1	KosukeYusa	SRCAP	Snf2 related CREBBP activator protein	HGNC:16974	GCGCCAGTTCTTGCGACGGAAGG	1136507346	{0: 1, 1: 0, 2: 0, 3: 1, 4: 16}	seq_location_match	16	30713278	30713300	-	Human (GRCh38)	0.444292	0.61726	26.65	0.826697	98	58	54
sgSRCAP_1	KosukeYusa	SRCAP	Snf2 related CREBBP activator protein	HGNC:16974	GAAGTTGAAGAACAACAGGAAGG	1136506845	{0: 1, 1: 0, 2: 2, 3: 29, 4: 429}	seq_location_match	16	30709904	30709926	+	Human (GRCh38)	0.864276			0.75037	47	66	40
sgSRCAP_8	KosukeYusa	SRCAP	Snf2 related CREBBP activator protein	HGNC:16974	GAAGGCCCTTCCAACAGCTGAGG	1136506864	{0: 1, 1: 0, 2: 2, 3: 10, 4: 155}	seq_location_match	16	30710015	30710037	-	Human (GRCh38)	0.347299			0.701607	65	56	46
SRCAP_CCDS10689.2_ex13_16:30724929-30724952:-_5-2	KosukeYusa	SRCAP	Snf2 related CREBBP activator protein	HGNC:16974	CCTTGAACTCGCGATGAGACTGG	1136507388	{0: 1, 1: 0, 2: 0, 3: 0, 4: 17}	seq_location_match	16	30713609	30713631	-	Human (GRCh38)	0.472053	0.50487	25.17	0.683033	97	44	29
SRCIN1_CCDS45660.1_ex12_17:36717998-36718021:+_5-1	KosukeYusa	SRCIN1	SRC kinase signaling inhibitor 1	HGNC:29506	CCGTAGCCGTCGCCGTACAGCGG	1147159422	{0: 1, 1: 0, 2: 0, 3: 0, 4: 8}	seq_location_match	17	38561763	38561785	+	Human (GRCh38)	1.43045	0.60107	44.64	0.849819	99	52	59
SRCIN1_CCDS45660.1_ex12_17:36718508-36718531:+_5-3	KosukeYusa	SRCIN1	SRC kinase signaling inhibitor 1	HGNC:29506	AGGTTGTTGAGGCGCCGCGTGGG	1147159552	{0: 1, 1: 0, 2: 0, 3: 0, 4: 27}	seq_location_match	17	38562273	38562295	+	Human (GRCh38)	0.840016	0.59986	23.76	0.849819	98	54	66
SRCIN1_CCDS45660.1_ex12_17:36718403-36718426:+_5-2	KosukeYusa	SRCIN1	SRC kinase signaling inhibitor 1	HGNC:29506	TACGATAGGCGCGAACGCGACGG	1147159526	{0: 1, 1: 0, 2: 0, 3: 1, 4: 1}	seq_location_match	17	38562168	38562190	+	Human (GRCh38)	1.12425	0.58213	32.24	0.831222	99	57	49
SRCIN1_CCDS45660.1_ex15_17:36720461-36720484:-_5-4	KosukeYusa	SRCIN1	SRC kinase signaling inhibitor 1	HGNC:29506	CTACGCCTCCGCCGAGTCGCTGG	1147160027	{0: 1, 1: 0, 2: 1, 3: 1, 4: 45}	seq_location_match	17	38564226	38564248	-	Human (GRCh38)	0.987344	0.44226	34.6	0.783025	89	42	34
SRCIN1_CCDS45660.1_ex17_17:36734817-36734840:+_5-5	KosukeYusa	SRCIN1	SRC kinase signaling inhibitor 1	HGNC:29506	GAAGGCATCACGCTTGCGGTCGG	1147162950	{0: 1, 1: 0, 2: 0, 3: 1, 4: 35}	seq_location_match	17	38578565	38578587	+	Human (GRCh38)	0.691635	0.5553	35.27	0.714676	95	56	58
SRD5A1_CCDS3870.1_ex0_5:6633895-6633918:-_5-2	KosukeYusa	SRD5A1	steroid 5 alpha-reductase 1	HGNC:11284	GGGCGGACTCGCTGGCGTACTGG	986321220	{0: 1, 1: 0, 2: 0, 3: 1, 4: 16}	seq_location_match	5	6633783	6633805	-	Human (GRCh38)	0.514099	0.4789	31.52	0.628448	97	41	50
SRD5A1_CCDS3870.1_ex0_5:6633967-6633990:-_5-4	KosukeYusa	SRD5A1	steroid 5 alpha-reductase 1	HGNC:11284	GACGTTACCGATGCCCGTAGTGG	986321237	{0: 1, 1: 0, 2: 0, 3: 0, 4: 4}	seq_location_match	5	6633855	6633877	-	Human (GRCh38)	0.61683	0.65114	34.52	0.545967	99	61	64
SRD5A1_CCDS3870.1_ex1_5:6652105-6652128:-_5-5	KosukeYusa	SRD5A1	steroid 5 alpha-reductase 1	HGNC:11284	CACTCACCTATTAGAAAACGGGG	986323348	{0: 1, 1: 0, 2: 0, 3: 5, 4: 64}	seq_location_match	5	6651993	6652015	-	Human (GRCh38)	0.981445	0.69429	30.41	0.192965	81	61	49
SRD5A1_CCDS3870.1_ex0_5:6633953-6633976:+_5-3	KosukeYusa	SRD5A1	steroid 5 alpha-reductase 1	HGNC:11284	GCCATGTTCCTCGTCCACTACGG	986321232	{0: 1, 1: 0, 2: 0, 3: 4, 4: 48}	seq_location_match	5	6633841	6633863	+	Human (GRCh38)	1.38046	0.35099	30.86	0.169065	92	48	38
SRD5A1_CCDS3870.1_ex0_5:6633782-6633805:+_5-1	KosukeYusa	SRD5A1	steroid 5 alpha-reductase 1	HGNC:11284	CGTCAGACGAACTCAGTGTACGG	986321196	{0: 1, 1: 0, 2: 0, 3: 0, 4: 32}	seq_location_match	5	6633670	6633692	+	Human (GRCh38)	1.55223	0.61535	22.04	0.153696	76	63	55
SRD5A3_CCDS3498.1_ex1_4:56225557-56225580:-_5-3	KosukeYusa	SRD5A3	steroid 5 alpha-reductase 3	HGNC:25812	ATTGAGTAAGGCACCAAAGCAGG	973890005	{0: 1, 1: 1, 2: 0, 3: 9, 4: 99}	seq_location_match	4	55359391	55359413	-	Human (GRCh38)	-0.971753	0.51975	32.05	0.875415	44	47	44
SRD5A3_CCDS3498.1_ex2_4:56230336-56230359:-_5-5	KosukeYusa	SRD5A3	steroid 5 alpha-reductase 3	HGNC:25812	CACGACGTGAATCATGACATTGG	973890626	{0: 1, 1: 0, 2: 0, 3: 1, 4: 40}	seq_location_match	4	55364170	55364192	-	Human (GRCh38)	0.80964	0.62014	27.17	0.691607	90	61	47
SRD5A3_CCDS3498.1_ex0_4:56212640-56212663:-_5-2	KosukeYusa	SRD5A3	steroid 5 alpha-reductase 3	HGNC:25812	TCCCATAGCGGATCAGGTCCTGG	973888481	{0: 1, 1: 1, 2: 0, 3: 7, 4: 60}	seq_location_match	4	55346474	55346496	-	Human (GRCh38)	1.15447	0.47021	34.77	0.646434	57	47	33
SRD5A3_CCDS3498.1_ex1_4:56225587-56225610:-_5-4	KosukeYusa	SRD5A3	steroid 5 alpha-reductase 3	HGNC:25812	AGCTTGGAAAAGGTGCTCCCAGG	973890009	{0: 1, 1: 0, 2: 2, 3: 23, 4: 202}	seq_location_match	4	55359421	55359443	-	Human (GRCh38)	1.33597	0.5805	21.6	0.57114	64	55	36
SRD5A3_CCDS3498.1_ex0_4:56212623-56212646:-_5-1	KosukeYusa	SRD5A3	steroid 5 alpha-reductase 3	HGNC:25812	TCCTGGAAGATCGCGCAGCCCGG	973888478	{0: 1, 1: 0, 2: 0, 3: 6, 4: 90}	seq_location_match	4	55346457	55346479	-	Human (GRCh38)	2.06268	0.50554	30.11	0.228146	91	47	35
SREBF1_CCDS11189.1_ex14_17:17722462-17722485:-_5-3	KosukeYusa	SREBF1	sterol regulatory element binding transcription factor 1	HGNC:11289	CCTATCAACCGGCTCGCAGCTGG	1144783429	{0: 1, 1: 0, 2: 0, 3: 1, 4: 37}	seq_location_match	17	17819149	17819171	-	Human (GRCh38)	0.955796	0.48797	27.56	0.799646	92	37	35
SREBF1_CCDS11189.1_ex16_17:17722882-17722905:+_5-5	KosukeYusa	SREBF1	sterol regulatory element binding transcription factor 1	HGNC:11289	GTCGTTACAGGGGCTGCCGTGGG	1144783523	{0: 1, 1: 0, 2: 0, 3: 2, 4: 39}	seq_location_match	17	17819569	17819591	+	Human (GRCh38)	0.740578	0.41642	37.3	0.599654	91	39	56
SREBF1_CCDS11189.1_ex15_17:17722619-17722642:+_5-4	KosukeYusa	SREBF1	sterol regulatory element binding transcription factor 1	HGNC:11289	CCCACGTCACCCACCGGCAAAGG	1144783460	{0: 1, 1: 0, 2: 0, 3: 7, 4: 79}	seq_location_match	17	17819306	17819328	+	Human (GRCh38)	0.996726	0.51461	35.11	0.517339	90	50	40
SREBF1_CCDS11189.1_ex11_17:17720710-17720733:-_5-1	KosukeYusa	SREBF1	sterol regulatory element binding transcription factor 1	HGNC:11289	CATGCTGGACCGCTCCCGCCTGG	1144783056	{0: 1, 1: 0, 2: 0, 3: 5, 4: 75}	seq_location_match	17	17817397	17817419	-	Human (GRCh38)	0.948451	0.4323	40.94	0.514232	87	38	48
SREBF1_CCDS11189.1_ex13_17:17721637-17721660:+_5-2	KosukeYusa	SREBF1	sterol regulatory element binding transcription factor 1	HGNC:11289	CAGAAAGCGAATGTAGTCGATGG	1144783272	{0: 1, 1: 0, 2: 0, 3: 1, 4: 63}	seq_location_match	17	17818324	17818346	+	Human (GRCh38)	1.69035	0.59231	29.56	0.506087	96	63	51
SREBF2_CCDS14023.1_ex2_22:42264699-42264722:-_5-3	KosukeYusa	SREBF2	sterol regulatory element binding transcription factor 2	HGNC:11290	CCGTTTGTGTCAGCACCCGCTGG	1184027488	{0: 1, 1: 0, 2: 0, 3: 2, 4: 49}	seq_location_match	22	41868696	41868718	-	Human (GRCh38)	0.440938	0.40837	33.2	0.711283	89	36	34
SREBF2_CCDS14023.1_ex7_22:42273403-42273426:+_5-5	KosukeYusa	SREBF2	sterol regulatory element binding transcription factor 2	HGNC:11290	AGTGTCCTGTCATTCGAGTCAGG	1184028606	{0: 1, 1: 0, 2: 1, 3: 2, 4: 40}	seq_location_match	22	41877400	41877422	+	Human (GRCh38)	0.748914	0.53556	35.82	0.593621
SREBF2_CCDS14023.1_ex1_22:42263218-42263241:-_5-2	KosukeYusa	SREBF2	sterol regulatory element binding transcription factor 2	HGNC:11290	GATGATCCTCGTCTGCGGAGTGG	1184027296	{0: 1, 1: 0, 2: 0, 3: 1, 4: 25}	seq_location_match	22	41867215	41867237	-	Human (GRCh38)	1.03005	0.65625	27.21	0.531962	97	63	52
SREBF2_CCDS14023.1_ex1_22:42263006-42263029:+_5-1	KosukeYusa	SREBF2	sterol regulatory element binding transcription factor 2	HGNC:11290	AGTGCAACGGTCATTCACCCAGG	1184027254	{0: 1, 1: 0, 2: 0, 3: 2, 4: 42}	seq_location_match	22	41867003	41867025	+	Human (GRCh38)	1.11305	0.69985	34.06	0.338327	88	66	36
SREBF2_CCDS14023.1_ex3_22:42266960-42266983:-_5-4	KosukeYusa	SREBF2	sterol regulatory element binding transcription factor 2	HGNC:11290	TCTGGACCGCAGCCATAACAGGG	1184027804	{0: 1, 1: 0, 2: 1, 3: 0, 4: 54}	seq_location_match	22	41870957	41870979	-	Human (GRCh38)	1.66886	0.60477	24.08	0.190929
SREK1_CCDS3991.1_ex4_5:65460653-65460676:-_5-4	KosukeYusa	SREK1	splicing regulatory glutamic acid and lysine rich protein 1	HGNC:17882	ACCTGGATTTTGAGCGAGTATGG	991392668	{0: 1, 1: 0, 2: 0, 3: 4, 4: 67}	seq_location_match	5	66164826	66164848	-	Human (GRCh38)	1.0156	0.3237	35.19	0.7916	93	24	49	polyt4
SREK1_CCDS3991.1_ex2_5:65458311-65458334:+_5-2	KosukeYusa	SREK1	splicing regulatory glutamic acid and lysine rich protein 1	HGNC:17882	GTGATGAGACTCAGCCAACTCGG	991392529	{0: 1, 1: 0, 2: 1, 3: 6, 4: 116}	seq_location_match	5	66162484	66162506	+	Human (GRCh38)	1.30299	0.60949	38.34	0.673508	77	59	64
SREK1_CCDS3991.1_ex4_5:65460703-65460726:+_5-5	KosukeYusa	SREK1	splicing regulatory glutamic acid and lysine rich protein 1	HGNC:17882	AAAGATCACAATCAAAACACAGG	991392673	{0: 1, 1: 0, 2: 1, 3: 63, 4: 506}	seq_location_match	5	66164876	66164898	+	Human (GRCh38)	0.852389	0.58907	26.31	0.612678	37	65	49
SREK1_CCDS3991.1_ex2_5:65458378-65458401:-_5-3	KosukeYusa	SREK1	splicing regulatory glutamic acid and lysine rich protein 1	HGNC:17882	ACATAACTCCATTAAAAGCAAGG	991392538	{0: 1, 1: 0, 2: 2, 3: 30, 4: 412}	seq_location_match	5	66162551	66162573	-	Human (GRCh38)	0.94809	0.60404	25.73	0.49899	51	59	10
SREK1_CCDS3991.1_ex1_5:65457984-65458007:+_5-1	KosukeYusa	SREK1	splicing regulatory glutamic acid and lysine rich protein 1	HGNC:17882	GACCCCAACATTGCAACACTTGG	991392501	{0: 1, 1: 0, 2: 1, 3: 11, 4: 106}	seq_location_match	5	66162157	66162179	+	Human (GRCh38)	0.505237	0.52208	22.81	0.413229	77	46	30
SREK1IP1_CCDS34171.1_ex0_5:64020360-64020383:+_5-1	KosukeYusa	SREK1IP1	SREK1 interacting protein 1	HGNC:26716	TTTTGAAGTGTCCTCTTCAGTGG	991266411	{0: 2, 1: 0, 2: 11, 3: 135, 4: 1159}	seq_location_match	5	64724534	64724556	+	Human (GRCh38)	1.72587	0.5792	38.39	0.767942	0	46	54	polyt4
SREK1IP1_CCDS34171.1_ex2_5:64036889-64036912:-_5-4	KosukeYusa	SREK1IP1	SREK1 interacting protein 1	HGNC:26716	GAATAAATTGCAGGCATTACAGG	991267651	{0: 2, 1: 1, 2: 0, 3: 12, 4: 210}	seq_location_match	5	64741063	64741085	-	Human (GRCh38)	1.55134	0.3354	34.11	0.736796	0	30	40
SREK1IP1_CCDS34171.1_ex2_5:64036973-64036996:-_5-5	KosukeYusa	SREK1IP1	SREK1 interacting protein 1	HGNC:26716	TCTCCGAGTAGACCCTAAAAGGG	991267657	{0: 1, 1: 1, 2: 0, 3: 2, 4: 37}	seq_location_match	5	64741147	64741169	-	Human (GRCh38)	0.768852	0.32789	26.43	0.565355	48	55	37
SREK1IP1_CCDS34171.1_ex1_5:64023988-64024011:-_5-3	KosukeYusa	SREK1IP1	SREK1 interacting protein 1	HGNC:26716	CACAGGAATAAATGAAGAAGAGG	991266704	{0: 1, 1: 0, 2: 2, 3: 56, 4: 693}	seq_location_match	5	64728162	64728184	-	Human (GRCh38)	0.712309	0.6029	52.71	0.377829	34	54	45
SREK1IP1_CCDS34171.1_ex0_5:64020383-64020406:+_5-2	KosukeYusa	SREK1IP1	SREK1 interacting protein 1	HGNC:26716	AACTGGATGAGTAAGACCTATGG	991266414	{0: 1, 1: 0, 2: 0, 3: 2, 4: 98}	seq_location_match	5	64724557	64724579	+	Human (GRCh38)	0.671415	0.53247	21.57	0.171909	82	56	52
SRF_CCDS4889.1_ex0_6:43139812-43139835:-_5-4	KosukeYusa	SRF	serum response factor	HGNC:11291	CTTGATCTTCACGCGGCCCCGGG	1007614498	{0: 1, 1: 0, 2: 0, 3: 5, 4: 48}	seq_location_match	6	43172075	43172097	-	Human (GRCh38)	1.60586	0.46657	30.01	0.890475	91	44	60
SRF_CCDS4889.1_ex1_6:43141681-43141704:-_5-5	KosukeYusa	SRF	serum response factor	HGNC:11291	GCCGGTCTCACTGGTGATCATGG	1007614866	{0: 1, 1: 0, 2: 0, 3: 1, 4: 80}	seq_location_match	6	43173944	43173966	-	Human (GRCh38)	1.69955	0.33271	36.75	0.886976	84	32	48
SRF_CCDS4889.1_ex0_6:43139601-43139624:-_5-2	KosukeYusa	SRF	serum response factor	HGNC:11291	CTGTAGAGGGCCCCCGCGGTGGG	1007614442	{0: 1, 1: 0, 2: 0, 3: 0, 4: 37}	seq_location_match	6	43171864	43171886	-	Human (GRCh38)	0.80114	0.45836	34.47	0.876969	95	42	77
SRF_CCDS4889.1_ex0_6:43139496-43139519:+_5-1	KosukeYusa	SRF	serum response factor	HGNC:11291	GGGACACGCGGGGCTAACGGGGG	1007614406	{0: 1, 1: 0, 2: 0, 3: 2, 4: 55}	seq_location_match	6	43171759	43171781	+	Human (GRCh38)	0.369033	0.52414	35.56	0.820762	93	44	69
SRF_CCDS4889.1_ex0_6:43139696-43139719:-_5-3	KosukeYusa	SRF	serum response factor	HGNC:11291	TACCGATCTCCATCTCGCTCAGG	1007614465	{0: 1, 1: 0, 2: 0, 3: 3, 4: 27}	seq_location_match	6	43171959	43171981	-	Human (GRCh38)	0.779828	0.54262	21.95	0.771969	92	53	22
SRFBP1_CCDS43354.1_ex4_5:121354954-121354977:-_5-2	KosukeYusa	SRFBP1	serum response factor binding protein 1	HGNC:26333	CTTTCAGTTGCAGTAGAATCTGG	996303582	{0: 1, 1: 0, 2: 1, 3: 5, 4: 139}	seq_location_match	5	122019260	122019282	-	Human (GRCh38)	1.30159	0.48904	26.95	0.942255	75	32	51
SRFBP1_CCDS43354.1_ex3_5:121330302-121330325:-_5-1	KosukeYusa	SRFBP1	serum response factor binding protein 1	HGNC:26333	GCAGATTTAGTTACTATGTCAGG	996301661	{0: 1, 1: 0, 2: 0, 3: 4, 4: 80}	seq_location_match	5	121994608	121994630	-	Human (GRCh38)	1.77798	0.49519	26.4	0.937225	85	39	34
SRFBP1_CCDS43354.1_ex5_5:121356296-121356319:+_5-5	KosukeYusa	SRFBP1	serum response factor binding protein 1	HGNC:26333	AGTCAGACGGACACGAAAGAAGG	996303640	{0: 1, 1: 0, 2: 0, 3: 3, 4: 101}	seq_location_match	5	122020602	122020624	+	Human (GRCh38)	1.01702	0.48926	20.68	0.870936	76	55	42
SRFBP1_CCDS43354.1_ex5_5:121356250-121356273:-_5-4	KosukeYusa	SRFBP1	serum response factor binding protein 1	HGNC:26333	GCTATCACTATCTTCAGACATGG	996303635	{0: 1, 1: 0, 2: 0, 3: 4, 4: 99}	seq_location_match	5	122020556	122020578	-	Human (GRCh38)	0.900933	0.65973	25.84	0.671441	76	63	23
SRFBP1_CCDS43354.1_ex4_5:121354985-121355008:-_5-3	KosukeYusa	SRFBP1	serum response factor binding protein 1	HGNC:26333	AAGAGGATGTACTGCTAGTCTGG	996303583	{0: 1, 1: 0, 2: 0, 3: 3, 4: 73}	seq_location_match	5	122019291	122019313	-	Human (GRCh38)	-0.014149	0.44372	35.15	0.260899	90	39	62
sgSRGAP1_1	KosukeYusa	SRGAP1	SLIT-ROBO Rho GTPase activating protein 1	HGNC:17382	ACGGTGATACAGCAGCAGGGAGG	1097820665	{0: 1, 1: 0, 2: 0, 3: 6, 4: 117}	seq_location_match	12	64126055	64126077	-	Human (GRCh38)	0.0693701			0.739941	67	77	69
SRGAP1_CCDS8967.1_ex11_12:64485101-64485124:-_5-5	KosukeYusa	SRGAP1	SLIT-ROBO Rho GTPase activating protein 1	HGNC:17382	TTAGTATTATACTGTGAGCGGGG	1097817558	{0: 1, 1: 0, 2: 0, 3: 3, 4: 66}	seq_location_match	12	64091322	64091344	-	Human (GRCh38)	-0.742513	0.69611	25.93	0.731245	90	69	31
SRGAP1_CCDS8967.1_ex4_12:64436674-64436697:-_5-1	KosukeYusa	SRGAP1	SLIT-ROBO Rho GTPase activating protein 1	HGNC:17382	TCTAGTCGAATATGGAAGACTGG	1097813318	{0: 1, 1: 0, 2: 0, 3: 2, 4: 66}	seq_location_match	12	64042895	64042917	-	Human (GRCh38)	-0.825337	0.53193	26.73	0.682052	83	52	41
sgSRGAP1_3	KosukeYusa	SRGAP1	SLIT-ROBO Rho GTPase activating protein 1	HGNC:17382	GCATCTGAGGACTGGTGGGAAGG	1097820673	{0: 1, 1: 0, 2: 4, 3: 29, 4: 308}	seq_location_match	12	64126078	64126100	+	Human (GRCh38)	1.19802			0.574579	45	56	61
sgSRGAP1_7	KosukeYusa	SRGAP1	SLIT-ROBO Rho GTPase activating protein 1	HGNC:17382	ACGTGGACCTTCTAATGGGAGGG	1097820880	{0: 1, 1: 0, 2: 1, 3: 6, 4: 62}	seq_location_match	12	64128116	64128138	-	Human (GRCh38)	0.955196			0.571562	82	59	59
sgSRGAP1_8	KosukeYusa	SRGAP1	SLIT-ROBO Rho GTPase activating protein 1	HGNC:17382	GCAATTGTCTCTGGGTCCAGTGG	1097820891	{0: 1, 1: 0, 2: 1, 3: 19, 4: 264}	seq_location_match	12	64128174	64128196	-	Human (GRCh38)	1.01866			0.523916	59	57	58
SRGAP1_CCDS8967.1_ex8_12:64472720-64472743:-_5-3	KosukeYusa	SRGAP1	SLIT-ROBO Rho GTPase activating protein 1	HGNC:17382	CATATCTTGTATCGTCTGCAAGG	1097816348	{0: 1, 1: 0, 2: 0, 3: 2, 4: 76}	seq_location_match	12	64078941	64078963	-	Human (GRCh38)	1.19131	0.58383	27.18	0.480115	92	61	23
sgSRGAP1_10	KosukeYusa	SRGAP1	SLIT-ROBO Rho GTPase activating protein 1	HGNC:17382	GATGCGAGTTCAGCTTCTCCAGG	1097807680	{0: 1, 1: 0, 2: 0, 3: 9, 4: 106}	seq_location_match	12	63983999	63984021	+	Human (GRCh38)	1.54955			0.417656	69	56	22
SRGAP1_CCDS8967.1_ex7_12:64458973-64458996:-_5-2	KosukeYusa	SRGAP1	SLIT-ROBO Rho GTPase activating protein 1	HGNC:17382	TTCATTCTCGATTTTGAGCGTGG	1097815121	{0: 1, 1: 0, 2: 0, 3: 1, 4: 69}	seq_location_match	12	64065194	64065216	-	Human (GRCh38)	2.65582	0.50735	25.37	0.221148	91	52	33	polyt4
SRGAP1_CCDS8967.1_ex8_12:64472747-64472770:-_5-4	KosukeYusa	SRGAP1	SLIT-ROBO Rho GTPase activating protein 1	HGNC:17382	AGAAACATCATAGTCCTCGATGG	1097816351	{0: 1, 1: 0, 2: 0, 3: 5, 4: 62}	seq_location_match	12	64078968	64078990	-	Human (GRCh38)	1.84275	0.61032	29.39	0.17884	91	65	39
sgSRGAP3_4	KosukeYusa	SRGAP3	SLIT-ROBO Rho GTPase activating protein 3	HGNC:19744	TGGTTCTGCATCAGACCCGGCGG	949934262	{0: 1, 1: 1, 2: 0, 3: 4, 4: 77}	seq_location_match	3	9104779	9104801	-	Human (GRCh38)	-1.77168			0.820664	70	67	70
sgSRGAP3_6	KosukeYusa	SRGAP3	SLIT-ROBO Rho GTPase activating protein 3	HGNC:19744	AGAGATAGGTCCGGAAGGTGCGG	949928196	{0: 1, 1: 0, 2: 1, 3: 7, 4: 152}	seq_location_match	3	9058418	9058440	+	Human (GRCh38)	0.819077			0.549398	75	57	63
SRGAP3_CCDS2572.1_ex15_3:9100096-9100119:+_5-5	KosukeYusa	SRGAP3	SLIT-ROBO Rho GTPase activating protein 3	HGNC:19744	AGCTGAGAGATAGGTCCGGAAGG	949928195	{0: 1, 1: 0, 2: 0, 3: 5, 4: 112}	seq_location_match	3	9058413	9058435	+	Human (GRCh38)	0.948738	0.66394	35.16	0.465567	89	63	39
sgSRGAP3_10	KosukeYusa	SRGAP3	SLIT-ROBO Rho GTPase activating protein 3	HGNC:19744	AGGGGACCACAAGTCCCTGGAGG	949919586	{0: 1, 1: 0, 2: 0, 3: 21, 4: 205}	seq_location_match	3	8990529	8990551	-	Human (GRCh38)	1.49607			0.458976	60	71	75
sgSRGAP3_2	KosukeYusa	SRGAP3	SLIT-ROBO Rho GTPase activating protein 3	HGNC:19744	AGAGATCCGCACGCAGCTGGTGG	949937166	{0: 1, 1: 0, 2: 0, 3: 5, 4: 77}	seq_location_match	3	9124897	9124919	-	Human (GRCh38)	1.17238			0.437935	78	57	55
SRGAP3_CCDS2572.1_ex15_3:9100011-9100034:+_5-3	KosukeYusa	SRGAP3	SLIT-ROBO Rho GTPase activating protein 3	HGNC:19744	GCTTGTCACTTCGGGAATCCAGG	949928183	{0: 1, 1: 0, 2: 0, 3: 3, 4: 57}	seq_location_match	3	9058328	9058350	+	Human (GRCh38)	0.895657	0.43965	32.53	0.365039	93	47	46
SRGAP3_CCDS2572.1_ex13_3:9094793-9094816:-_5-1	KosukeYusa	SRGAP3	SLIT-ROBO Rho GTPase activating protein 3	HGNC:19744	ATCGACAGAGTCCGTCAAGTCGG	949927465	{0: 1, 1: 0, 2: 0, 3: 0, 4: 27}	seq_location_match	3	9053110	9053132	-	Human (GRCh38)	0.80341	0.61317	37.75	0.344828	96	64	49
SRGAP3_CCDS2572.1_ex15_3:9099954-9099977:+_5-2	KosukeYusa	SRGAP3	SLIT-ROBO Rho GTPase activating protein 3	HGNC:19744	GGAACTCGAACTTGAGTGGAGGG	949928179	{0: 1, 1: 0, 2: 1, 3: 8, 4: 74}	seq_location_match	3	9058271	9058293	+	Human (GRCh38)	0.846751	0.60612	19.73	0.240816	82	60	44
sgSRGAP3_5	KosukeYusa	SRGAP3	SLIT-ROBO Rho GTPase activating protein 3	HGNC:19744	GATGCACGAGGAGCTCCTGAAGG	949931242	{0: 1, 1: 0, 2: 0, 3: 14, 4: 170}	seq_location_match	3	9080045	9080067	-	Human (GRCh38)	2.45185			0.209978	66	64	45
SRGAP3_CCDS2572.1_ex15_3:9100064-9100087:-_5-4	KosukeYusa	SRGAP3	SLIT-ROBO Rho GTPase activating protein 3	HGNC:19744	CTGGAGACCTCTCGCCACGAAGG	949928190	{0: 1, 1: 0, 2: 0, 3: 4, 4: 41}	seq_location_match	3	9058381	9058403	-	Human (GRCh38)	1.05889	0.52924	29.27	0.126615	95	57	53
SRGN_CCDS7285.1_ex1_10:70856922-70856945:-_5-2	KosukeYusa	SRGN	serglycin	HGNC:9361	CCTGGAAGTAGTTCGAACATTGG	1069518247	{0: 1, 1: 0, 2: 0, 3: 4, 4: 63}	seq_location_match	10	69097167	69097189	-	Human (GRCh38)	0.854604	0.56744	29.41	0.742942	94	61	38
SRGN_CCDS7285.1_ex1_10:70856940-70856963:-_5-3	KosukeYusa	SRGN	serglycin	HGNC:9361	GGGATCTTGTTGGATTCACCTGG	1069518249	{0: 1, 1: 0, 2: 0, 3: 10, 4: 171}	seq_location_match	10	69097185	69097207	-	Human (GRCh38)	1.73103	0.54627	27.8	0.710182	82	53	18
SRGN_CCDS7285.1_ex2_10:70863620-70863643:+_5-4	KosukeYusa	SRGN	serglycin	HGNC:9361	CTTCAGAAAGACGAGAATCCAGG	1069519118	{0: 1, 1: 0, 2: 0, 3: 8, 4: 147}	seq_location_match	10	69103865	69103887	+	Human (GRCh38)	-0.396009	0.50772	24.62	0.657339	78	52	16
SRGN_CCDS7285.1_ex1_10:70856883-70856906:-_5-1	KosukeYusa	SRGN	serglycin	HGNC:9361	CAGTTTGCAGAATTACTGTCTGG	1069518244	{0: 1, 1: 0, 2: 0, 3: 13, 4: 149}	seq_location_match	10	69097128	69097150	-	Human (GRCh38)	0.701272	0.49977	22.41	0.546864	73	47	41
SRGN_CCDS7285.1_ex2_10:70863666-70863689:+_5-5	KosukeYusa	SRGN	serglycin	HGNC:9361	TCTGAGGACTACTCTGGATCAGG	1069519124	{0: 1, 1: 0, 2: 0, 3: 6, 4: 138}	seq_location_match	10	69103911	69103933	+	Human (GRCh38)	1.80486	0.48305	62.69	0.514896	80	47	42
SRI_CCDS47638.1_ex4_7:87840198-87840221:-_5-4	KosukeYusa	SRI	sorcin	HGNC:11292	CCGGCTTATGGTTTCAATGCTGG	1028222193	{0: 1, 1: 0, 2: 0, 3: 3, 4: 46}	seq_location_match	7	88210884	88210906	-	Human (GRCh38)	-0.91073	0.43122	40.91	0.906561	87	37	33
SRI_CCDS47638.1_ex3_7:87839379-87839402:-_5-2	KosukeYusa	SRI	sorcin	HGNC:11292	TCTGGGCTGTACTGAATGGCTGG	1028222128	{0: 1, 1: 0, 2: 0, 3: 7, 4: 182}	seq_location_match	7	88210065	88210087	-	Human (GRCh38)	0.398417	0.53652	23.86	0.88451	69	49	40
SRI_CCDS47638.1_ex3_7:87839422-87839445:-_5-3	KosukeYusa	SRI	sorcin	HGNC:11292	AGAGATATGTCTGGCACAATGGG	1028222132	{0: 1, 1: 0, 2: 1, 3: 6, 4: 164}	seq_location_match	7	88210108	88210130	-	Human (GRCh38)	1.35913	0.44354	33.29	0.673093	73	46	63
SRI_CCDS47638.1_ex3_7:87839341-87839364:-_5-1	KosukeYusa	SRI	sorcin	HGNC:11292	AGTTTTGACACTGACAGGAGTGG	1028222126	{0: 1, 1: 0, 2: 1, 3: 26, 4: 182}	seq_location_match	7	88210027	88210049	-	Human (GRCh38)	1.48495	0.68269	26.38	0.632286	67	60	45	polyt4
SRI_CCDS47638.1_ex4_7:87840228-87840251:-_5-5	KosukeYusa	SRI	sorcin	HGNC:11292	TGATTTAACAGCTTTTAACCTGG	1028222198	{0: 1, 1: 0, 2: 1, 3: 15, 4: 159}	seq_location_match	7	88210914	88210936	-	Human (GRCh38)	1.70749	0.50795	21.41	0.349292	74	54	4	polyt4
SRL_CCDS42113.1_ex4_16:4254529-4254552:+_5-5	KosukeYusa	SRL	sarcalumenin	HGNC:11295	TTACCAGAGTAGTCATCGGATGG	1133201029	{0: 1, 1: 0, 2: 0, 3: 3, 4: 45}	seq_location_match	16	4204529	4204551	+	Human (GRCh38)	0.324682	0.65613	36.3	0.635876	92	64	41
SRL_CCDS42113.1_ex1_16:4245720-4245743:-_5-3	KosukeYusa	SRL	sarcalumenin	HGNC:11295	CCTAAGCTGAAAACCATCGAGGG	1133199681	{0: 1, 1: 0, 2: 0, 3: 10, 4: 65}	seq_location_match	16	4195720	4195742	-	Human (GRCh38)	0.433758	0.6077	40.73	0.519262	91	66	41
SRL_CCDS42113.1_ex1_16:4245567-4245590:+_5-2	KosukeYusa	SRL	sarcalumenin	HGNC:11295	TTGCGGTTCTCGATGATGCCTGG	1133199659	{0: 1, 1: 0, 2: 0, 3: 2, 4: 39}	seq_location_match	16	4195567	4195589	+	Human (GRCh38)	1.16054	0.52334	24.16	0.286797	92	48	37
SRL_CCDS42113.1_ex2_16:4247859-4247882:+_5-4	KosukeYusa	SRL	sarcalumenin	HGNC:11295	TACCAACACTCCACGGTCCCAGG	1133199941	{0: 1, 1: 0, 2: 0, 3: 5, 4: 59}	seq_location_match	16	4197859	4197881	+	Human (GRCh38)	1.28043	0.51298	22.02	0.235591	87	48	31
SRL_CCDS42113.1_ex0_16:4242936-4242959:-_5-1	KosukeYusa	SRL	sarcalumenin	HGNC:11295	CCTTCAACGACGTGTGCCAGTGG	1133199320	{0: 1, 1: 0, 2: 0, 3: 1, 4: 32}	seq_location_match	16	4192936	4192958	-	Human (GRCh38)	1.57333	0.66863	35.27	0.194428	94	63	53
SRM_CCDS125.1_ex6_1:11119272-11119295:+_5-2	KosukeYusa	SRM	spermidine synthase	HGNC:11296	CTGGGGTACCTTTCGCGGGTTGG	901703768	{0: 1, 1: 0, 2: 1, 3: 2, 4: 24}	seq_location_match	1	11059216	11059238	+	Human (GRCh38)	0.607002	0.33496	25.06	0.823251	96	38	47
SRM_CCDS125.1_ex4_1:11116735-11116758:-_5-1	KosukeYusa	SRM	spermidine synthase	HGNC:11296	CTCGAAGCTGACCCTACATGTGG	901703270	{0: 1, 1: 0, 2: 0, 3: 3, 4: 40}	seq_location_match	1	11056679	11056701	-	Human (GRCh38)	0.569891	0.62606	25.14	0.704149	90	62	48
SRM_CCDS125.1_ex7_1:11119852-11119875:-_5-5	KosukeYusa	SRM	spermidine synthase	HGNC:11296	CCACCGGCGCTCGCGCTACCAGG	901703932	{0: 1, 1: 0, 2: 0, 3: 1, 4: 27}	seq_location_match	1	11059796	11059818	-	Human (GRCh38)	1.02016	0.52424	30.25	0.662957	96	49	39
SRM_CCDS125.1_ex6_1:11119328-11119351:-_5-3	KosukeYusa	SRM	spermidine synthase	HGNC:11296	GAGAGACGAGTTCTCCTACCAGG	901703778	{0: 1, 1: 0, 2: 0, 3: 5, 4: 58}	seq_location_match	1	11059272	11059294	-	Human (GRCh38)	0.689377	0.56915	28.9	0.534089	86	51	72
SRM_CCDS125.1_ex6_1:11119390-11119413:-_5-4	KosukeYusa	SRM	spermidine synthase	HGNC:11296	TCCGCCCGCAGTAAGACCTATGG	901703788	{0: 1, 1: 0, 2: 0, 3: 1, 4: 18}	seq_location_match	1	11059334	11059356	-	Human (GRCh38)	0.993391	0.5783	25.25	0.487098	95	56	57
sgSRMS_2	KosukeYusa	SRMS	src-related kinase lacking C-terminal regulatory tyrosine and N-terminal myristylation sites	HGNC:11298	GGGTGAAGGCTACTTTGGGGAGG	1176140420	{0: 1, 1: 0, 2: 2, 3: 21, 4: 185}	seq_location_match	20	63542497	63542519	-	Human (GRCh38)	2.82698			0.840272	65	61	62
sgSRMS_1	KosukeYusa	SRMS	src-related kinase lacking C-terminal regulatory tyrosine and N-terminal myristylation sites	HGNC:11298	GGGGAGCTGAGTGTCCGCCGCGG	1176141545	{0: 1, 1: 0, 2: 1, 3: 7, 4: 139}	seq_location_match	20	63547240	63547262	-	Human (GRCh38)	2.20372			0.834736	82	62	80
sgSRMS_9	KosukeYusa	SRMS	src-related kinase lacking C-terminal regulatory tyrosine and N-terminal myristylation sites	HGNC:11298	CTTTCGGGCCAGCCCAGCGCCGG	1176141528	{0: 1, 1: 0, 2: 0, 3: 9, 4: 110}	seq_location_match	20	63547165	63547187	-	Human (GRCh38)	1.46053			0.83129	77	34	41
SRMS_CCDS13525.1_ex7_20:62178566-62178589:-_5-4	KosukeYusa	SRMS	src-related kinase lacking C-terminal regulatory tyrosine and N-terminal myristylation sites	HGNC:11298	CAGGCTCTGTGCCCTCGAAGAGG	1176141539	{0: 1, 1: 0, 2: 1, 3: 8, 4: 150}	seq_location_match	20	63547214	63547236	-	Human (GRCh38)	-0.363104	0.58315	32.02	0.761999	83	52	56
SRMS_CCDS13525.1_ex7_20:62178616-62178639:-_5-5	KosukeYusa	SRMS	src-related kinase lacking C-terminal regulatory tyrosine and N-terminal myristylation sites	HGNC:11298	TATGACTTCACGGCGCGGTGTGG	1176141549	{0: 1, 1: 0, 2: 0, 3: 0, 4: 25}	seq_location_match	20	63547264	63547286	-	Human (GRCh38)	0.814862	0.63013	23.04	0.607271	98	60	48
sgSRMS_3	KosukeYusa	SRMS	src-related kinase lacking C-terminal regulatory tyrosine and N-terminal myristylation sites	HGNC:11298	GAAGGGGCTGCAAGGCTCGGCGG	1176141560	{0: 1, 1: 0, 2: 3, 3: 22, 4: 257}	seq_location_match	20	63547308	63547330	+	Human (GRCh38)	-0.92147			0.452415	67	44	63
SRMS_CCDS13525.1_ex6_20:62175630-62175653:-_5-3	KosukeYusa	SRMS	src-related kinase lacking C-terminal regulatory tyrosine and N-terminal myristylation sites	HGNC:11298	CTCCCCACCCAACGAACCAGGGG	1176140819	{0: 1, 1: 0, 2: 0, 3: 3, 4: 100}	seq_location_match	20	63544278	63544300	-	Human (GRCh38)	0.881326	0.61974	25.02	0.440899	90	56	49
SRMS_CCDS13525.1_ex4_20:62173881-62173904:-_5-1	KosukeYusa	SRMS	src-related kinase lacking C-terminal regulatory tyrosine and N-terminal myristylation sites	HGNC:11298	CCACACTCCGAATTCGCCCTTGG	1176140432	{0: 1, 1: 0, 2: 0, 3: 2, 4: 32}	seq_location_match	20	63542529	63542551	-	Human (GRCh38)	1.37904	0.48291	19.55	0.349633	96	44	48
sgSRMS_10	KosukeYusa	SRMS	src-related kinase lacking C-terminal regulatory tyrosine and N-terminal myristylation sites	HGNC:11298	GAGGAGCAGCTGCTGTGCCTGGG	1176140824	{0: 1, 1: 0, 2: 6, 3: 35, 4: 448}	seq_location_match	20	63544300	63544322	+	Human (GRCh38)	-1.23361			0.319927	40	43	57
SRMS_CCDS13525.1_ex5_20:62174804-62174827:+_5-2	KosukeYusa	SRMS	src-related kinase lacking C-terminal regulatory tyrosine and N-terminal myristylation sites	HGNC:11298	GTAGTGGCAGACCTTGGCCTGGG	1176140685	{0: 1, 1: 0, 2: 0, 3: 12, 4: 169}	seq_location_match	20	63543452	63543474	+	Human (GRCh38)	1.12191	0.58318	42.39	0.158696	68	47	47
SRP14_CCDS42017.1_ex2_15:40330579-40330602:+_5-5	KosukeYusa	SRP14	signal recognition particle 14	HGNC:11299	TTGGTTCGACCGTCATCTGAAGG	1125474555	{0: 1, 1: 0, 2: 0, 3: 2, 4: 21}	seq_location_match	15	40038379	40038401	+	Human (GRCh38)	1.60347	0.55164	33.36	0.947783	92	56	53
SRP14_CCDS42017.1_ex2_15:40330504-40330527:-_5-2	KosukeYusa	SRP14	signal recognition particle 14	HGNC:11299	TGTCTGTTAAGAGCTACCGATGG	1125474543	{0: 2, 1: 2, 2: 1, 3: 0, 4: 68}	seq_location_match	15	40038304	40038326	-	Human (GRCh38)	2.70299	0.73054	24.92	0.905581	0	67	24
SRP14_CCDS42017.1_ex0_15:40328667-40328690:+_5-1	KosukeYusa	SRP14	signal recognition particle 14	HGNC:11299	CATCCATGTTAGCTCTAAGGAGG	1125474378	{0: 1, 1: 1, 2: 0, 3: 9, 4: 69}	seq_location_match	15	40036467	40036489	+	Human (GRCh38)	1.52789	0.62214	23.96	0.894993	62	62	58
SRP14_CCDS42017.1_ex2_15:40330554-40330577:+_5-4	KosukeYusa	SRP14	signal recognition particle 14	HGNC:11299	CACAGTACCCTTCTTTGGAATGG	1125474550	{0: 1, 1: 1, 2: 2, 3: 17, 4: 156}	seq_location_match	15	40038354	40038376	+	Human (GRCh38)	-1.10217	0.33907	23.11	0.312542	41	36	32
SRP14_CCDS42017.1_ex2_15:40330519-40330542:+_5-3	KosukeYusa	SRP14	signal recognition particle 14	HGNC:11299	AACAGACACTTGTTGTCTGCGGG	1125474545	{0: 2, 1: 1, 2: 0, 3: 12, 4: 127}	seq_location_match	15	40038319	40038341	+	Human (GRCh38)	-0.601807	0.51811	25.04	0.299882	0	50	37
SRP19_CCDS4108.1_ex1_5:112198245-112198268:-_6-1	KosukeYusa	SRP19	signal recognition particle 19	HGNC:11300	GATTCGCCTTCCCTCTGCGATGG	995506172	{0: 2, 1: 0, 2: 0, 3: 3, 4: 62}	seq_location_match	5	112862549	112862571	-	Human (GRCh38)	1.54014	0.57022	26.76	0.993477	0	53	38
SRP19_CCDS4108.1_ex3_5:112200344-112200367:+_6-6	KosukeYusa	SRP19	signal recognition particle 19	HGNC:11300	AATCGTGATGTCCAATACAGAGG	995506375	{0: 2, 1: 0, 2: 1, 3: 9, 4: 70}	seq_location_match	5	112864648	112864670	+	Human (GRCh38)	1.18087	0.72096	28.57	0.98141	0	71	61
SRP19_CCDS4108.1_ex1_5:112198258-112198281:+_6-2	KosukeYusa	SRP19	signal recognition particle 19	HGNC:11300	AAGGCGAATCCCCATAAGTAAGG	995506173	{0: 2, 1: 0, 2: 0, 3: 2, 4: 34}	seq_location_match	5	112862562	112862584	+	Human (GRCh38)	1.12962	0.53931	24.76	0.967345	0	54	53
SRP19_CCDS4108.1_ex2_5:112200183-112200206:+_6-3	KosukeYusa	SRP19	signal recognition particle 19	HGNC:11300	CAAGATGTATGTTCAGCAGTTGG	995506369	{0: 1, 1: 1, 2: 2, 3: 11, 4: 139}	seq_location_match	5	112864487	112864509	+	Human (GRCh38)	0.915254	0.50301	49.56	0.958801	56	53	30
SRP19_CCDS4108.1_ex2_5:112200203-112200226:+_6-4	KosukeYusa	SRP19	signal recognition particle 19	HGNC:11300	TGGACTTAACGTATTTCTTGAGG	995506370	{0: 1, 1: 0, 2: 0, 3: 4, 4: 79}	seq_location_match	5	112864507	112864529	+	Human (GRCh38)	0.648022	0.60012	42.08	0.851328	44	56	24
SRP19_CCDS4108.1_ex3_5:112200321-112200344:+_6-5	KosukeYusa	SRP19	signal recognition particle 19	HGNC:11300	ATAAAATGTACTCTAGAGAATGG	995506374	{0: 1, 1: 2, 2: 1, 3: 32, 4: 366}	seq_location_match	5	112864625	112864647	+	Human (GRCh38)	0.620689	0.52702	20.34	0.818145	26	45	32
SRP54_CCDS53893.1_ex6_14:35482574-35482597:+_5-4	KosukeYusa	SRP54	signal recognition particle 54	HGNC:11301	GATGGATGCCTCCATTGGGCAGG	1115607018	{0: 1, 1: 0, 2: 1, 3: 9, 4: 104}	seq_location_match	14	35013369	35013391	+	Human (GRCh38)	1.23941	0.5106	21.77	0.992474	82	55	31
SRP54_CCDS53893.1_ex6_14:35482662-35482685:+_5-5	KosukeYusa	SRP54	signal recognition particle 54	HGNC:11301	CTTGATGGCCATGCAAAAGGAGG	1115607028	{0: 1, 1: 0, 2: 1, 3: 7, 4: 136}	seq_location_match	14	35013457	35013479	+	Human (GRCh38)	1.03053	0.66223	34.45	0.991968	75	63	67
SRP54_CCDS53893.1_ex2_14:35476506-35476529:+_5-1	KosukeYusa	SRP54	signal recognition particle 54	HGNC:11301	AAGGCATGGACACCCACTAAAGG	1115606465	{0: 1, 1: 0, 2: 0, 3: 8, 4: 159}	seq_location_match	14	35007301	35007323	+	Human (GRCh38)	1.00143	0.5725	28.06	0.980407	81	58	58
SRP54_CCDS53893.1_ex4_14:35478019-35478042:+_5-3	KosukeYusa	SRP54	signal recognition particle 54	HGNC:11301	AATTCCATTTTATGGAAGGTAGG	1115606537	{0: 1, 1: 0, 2: 0, 3: 24, 4: 244}	seq_location_match	14	35008814	35008836	+	Human (GRCh38)	0.761136	0.58496	21.1	0.956803	65	54	27	polyt4
SRP54_CCDS53893.1_ex3_14:35477830-35477853:+_5-2	KosukeYusa	SRP54	signal recognition particle 54	HGNC:11301	AGCTAGCATATTATTACCAGAGG	1115606522	{0: 1, 1: 0, 2: 0, 3: 5, 4: 79}	seq_location_match	14	35008625	35008647	+	Human (GRCh38)	0.773825	0.71404	24.86	0.952278	82	64	50
SRP68_CCDS11738.1_ex5_17:74042157-74042180:-_5-3	KosukeYusa	SRP68	signal recognition particle 68	HGNC:11302	ATGACAGCAAGCGCTCACCCCGG	1151752229	{0: 1, 1: 0, 2: 0, 3: 10, 4: 68}	seq_location_match	17	76046077	76046099	-	Human (GRCh38)	1.70145	0.64781	28.61	0.959337	85	64	35
SRP68_CCDS11738.1_ex6_17:74043998-74044021:+_5-5	KosukeYusa	SRP68	signal recognition particle 68	HGNC:11302	TGAAGATTAGACACCTTCCCTGG	1151752477	{0: 1, 1: 0, 2: 0, 3: 6, 4: 130}	seq_location_match	17	76047918	76047940	+	Human (GRCh38)	0.979965	0.4931	19.81	0.843786	76	45	22
SRP68_CCDS11738.1_ex6_17:74043985-74044008:-_5-4	KosukeYusa	SRP68	signal recognition particle 68	HGNC:11302	CTAATCTTCAATACTTGCATAGG	1151752476	{0: 1, 1: 0, 2: 0, 3: 3, 4: 104}	seq_location_match	17	76047905	76047927	-	Human (GRCh38)	1.2556	0.53402	32.74	0.834668	85	53	23
SRP68_CCDS11738.1_ex5_17:74042117-74042140:-_5-2	KosukeYusa	SRP68	signal recognition particle 68	HGNC:11302	ACTCTATGACATCATCTTACAGG	1151752219	{0: 1, 1: 0, 2: 0, 3: 9, 4: 112}	seq_location_match	17	76046037	76046059	-	Human (GRCh38)	0.696276	0.38751	23.18	0.666886	74	35	19
SRP72_CCDS3506.1_ex2_4:57337902-57337925:+_5-2	KosukeYusa	SRP72	signal recognition particle 72	HGNC:11303	AAAAGGCATATTGCGAGTACAGG	973997291	{0: 2, 1: 0, 2: 0, 3: 2, 4: 66}	seq_location_match	4	56471737	56471759	+	Human (GRCh38)	2.56785	0.54068	31.41	0.992971	0	50	68
SRP72_CCDS3506.1_ex4_4:57340493-57340516:+_5-3	KosukeYusa	SRP72	signal recognition particle 72	HGNC:11303	GCATGTGCACTGATAGGCCAAGG	973997530	{0: 1, 1: 1, 2: 0, 3: 18, 4: 133}	seq_location_match	4	56474328	56474350	+	Human (GRCh38)	1.00566	0.63002	45.47	0.955324	61	61	35
SRP72_CCDS3506.1_ex1_4:57335849-57335872:-_5-1	KosukeYusa	SRP72	signal recognition particle 72	HGNC:11303	GGCATACCACTTTACAATGCAGG	973997114	{0: 1, 1: 1, 2: 0, 3: 7, 4: 62}	seq_location_match	4	56469684	56469706	-	Human (GRCh38)	1.1508	0.56094	24.95	0.934216	54	49	6
SRP72_CCDS3506.1_ex8_4:57349344-57349367:-_5-4	KosukeYusa	SRP72	signal recognition particle 72	HGNC:11303	AAACTCTACTCCTTCCGCATTGG	973998354	{0: 1, 1: 1, 2: 0, 3: 2, 4: 70}	seq_location_match	4	56483179	56483201	-	Human (GRCh38)	0.342494	0.55056	32.77	0.831735	63	52	52
SRP72_CCDS3506.1_ex8_4:57349418-57349441:+_5-5	KosukeYusa	SRP72	signal recognition particle 72	HGNC:11303	GCTATGTACACAAACCAGGTGGG	973998358	{0: 1, 1: 0, 2: 0, 3: 4, 4: 58}	seq_location_match	4	56483253	56483275	+	Human (GRCh38)	0.0857256	0.69439	26.99	0.657927	80	70	44
SRP9_CCDS44323.1_ex2_1:225974567-225974590:+_4-2	KosukeYusa	SRP9	signal recognition particle 9	HGNC:11304	AGTGTCTTGCTCTATTGCTCAGG	922457448	{0: 2, 1: 77, 2: 1816, 3: 16951, 4: 56310}	seq_location_match	1	225786866	225786888	+	Human (GRCh38)	3.07001	0.5441	39.31	0.997489	0	49	26
SRP9_CCDS1546.1_ex1_1:225971014-225971037:+_4-1	KosukeYusa	SRP9	signal recognition particle 9	HGNC:11304	TCAAATATAGGCATTCTGATGGG	922457075	{0: 2, 1: 0, 2: 1, 3: 53, 4: 726}	seq_location_match	1	225783313	225783335	+	Human (GRCh38)	0.768347	0.52535	27.53	0.752361	0	63	27
SRP9_CCDS1546.1_ex2_1:225976961-225976984:-_4-4	KosukeYusa	SRP9	signal recognition particle 9	HGNC:11304	TCTTCTTTACATCTTGAGCTTGG	922457691	{0: 2, 1: 0, 2: 1, 3: 18, 4: 221}	seq_location_match	1	225789260	225789282	-	Human (GRCh38)	-0.0699405	0.4928	45.09	0.652867	0	46	12
sgSRPK1_5	KosukeYusa	SRPK1	SRSF protein kinase 1	HGNC:11305	TGAGGAAATGGAGAAAGAGTCGG	1006689592	{0: 1, 1: 0, 2: 7, 3: 110, 4: 1079}	seq_location_match	6	35870383	35870405	-	Human (GRCh38)	-16.6256			0.950241	23	60	38
SRPK1_CCDS47415.1_ex8_6:35840365-35840388:-_5-1	KosukeYusa	SRPK1	SRSF protein kinase 1	HGNC:11305	GCAACAGAATGGCAGCGATCTGG	1006689774	{0: 1, 1: 0, 2: 0, 3: 2, 4: 93}	seq_location_match	6	35872589	35872611	-	Human (GRCh38)	0.701503	0.50203	30.09	0.809699	90	43	21
sgSRPK1_9	KosukeYusa	SRPK1	SRSF protein kinase 1	HGNC:11305	TTACCGGTCTCACCATGGAGCGG	1006694705	{0: 1, 1: 0, 2: 0, 3: 3, 4: 29}	seq_location_match	6	35921048	35921070	-	Human (GRCh38)	-0.412932			0.664534	92	70	56
SRPK1_CCDS47415.1_ex12_6:35856628-35856651:-_5-5	KosukeYusa	SRPK1	SRSF protein kinase 1	HGNC:11305	TGTGATCCGAAAGTTAGGCTGGG	1006691261	{0: 1, 1: 0, 2: 0, 3: 3, 4: 56}	seq_location_match	6	35888852	35888874	-	Human (GRCh38)	1.25484	0.60457	28.04	0.635393	88	59	41
SRPK1_CCDS47415.1_ex11_6:35855812-35855835:-_5-3	KosukeYusa	SRPK1	SRSF protein kinase 1	HGNC:11305	AAACAGCACTAGATGAAATCCGG	1006691206	{0: 1, 1: 0, 2: 1, 3: 14, 4: 163}	seq_location_match	6	35888036	35888058	-	Human (GRCh38)	0.846733	0.56008	19.7	0.545303	68	54	47
SRPK1_CCDS47415.1_ex8_6:35840454-35840477:+_5-2	KosukeYusa	SRPK1	SRSF protein kinase 1	HGNC:11305	AGTGTGGATGATACGGCACTTGG	1006689782	{0: 1, 1: 0, 2: 0, 3: 4, 4: 33}	seq_location_match	6	35872678	35872700	+	Human (GRCh38)	1.18079	0.5805	22.71	0.517249	96	63	62
sgSRPK1_7	KosukeYusa	SRPK1	SRSF protein kinase 1	HGNC:11305	GAATGACTGACCTACAGTTGAGG	1006689535	{0: 1, 1: 0, 2: 1, 3: 7, 4: 114}	seq_location_match	6	35869582	35869604	+	Human (GRCh38)	2.98754			0.423704	80	66	54
sgSRPK1_6	KosukeYusa	SRPK1	SRSF protein kinase 1	HGNC:11305	ATGGAACGTGATACAGAGGGTGG	1006689550	{0: 1, 1: 0, 2: 1, 3: 6, 4: 114}	seq_location_match	6	35869844	35869866	-	Human (GRCh38)	3.7903			0.316238	74	70	87
SRPK1_CCDS47415.1_ex12_6:35856608-35856631:-_5-4	KosukeYusa	SRPK1	SRSF protein kinase 1	HGNC:11305	GGGGACACTTTTCAACAGTATGG	1006691258	{0: 1, 1: 0, 2: 0, 3: 4, 4: 92}	seq_location_match	6	35888832	35888854	-	Human (GRCh38)	0.997154	0.47877	28.81	0.26718	84	37	62	polyt4
sgSRPK1_2	KosukeYusa	SRPK1	SRSF protein kinase 1	HGNC:11305	GGCCCGAAAGAAAAGGACCAAGG	1006694530	{0: 1, 1: 0, 2: 1, 3: 16, 4: 128}	seq_location_match	6	35920493	35920515	-	Human (GRCh38)	7.92067			0.211969	67	64	17
SRPK2_CCDS34724.1_ex12_7:104809661-104809684:+_5-4	KosukeYusa	SRPK2	SRSF protein kinase 2	HGNC:11306	CATGATACCGGCCATTGAAGAGG	1030011134	{0: 2, 1: 0, 2: 0, 3: 0, 4: 48}	seq_location_match	7	105169215	105169237	+	Human (GRCh38)	3.63742	0.64849	30.32	0.870438	0	60	38
SRPK2_CCDS34724.1_ex12_7:104809638-104809661:-_5-3	KosukeYusa	SRPK2	SRSF protein kinase 2	HGNC:11306	TTATTAGAAAGCTTGGATGGGGG	1030011128	{0: 2, 1: 0, 2: 1, 3: 10, 4: 161}	seq_location_match	7	105169192	105169214	-	Human (GRCh38)	1.9843	0.73102	19.46	0.71669	0	67	55
SRPK2_CCDS34724.1_ex9_7:104800952-104800975:-_5-2	KosukeYusa	SRPK2	SRSF protein kinase 2	HGNC:11306	TGTGAAGAGTATCATTCGACAGG	1030010387	{0: 1, 1: 0, 2: 0, 3: 2, 4: 55}	seq_location_match	7	105160506	105160528	-	Human (GRCh38)	2.09348	0.58511	29.85	0.694624	92	55	43
sgSRPK2_9	KosukeYusa	SRPK2	SRSF protein kinase 2	HGNC:11306	TAAGGATCCAGAGAACAACGAGG	1030008531	{0: 1, 1: 1, 2: 0, 3: 11, 4: 141}	seq_location_match	7	105142132	105142154	+	Human (GRCh38)	-0.0748087			0.592565	59	84	54
sgSRPK2_5	KosukeYusa	SRPK2	SRSF protein kinase 2	HGNC:11306	TCACCTGCAGACCCTGAAGGAGG	1030008934	{0: 1, 1: 0, 2: 1, 3: 23, 4: 230}	seq_location_match	7	105146489	105146511	+	Human (GRCh38)	0.731322			0.539873	52	65	51
SRPK2_CCDS34724.1_ex13_7:104844071-104844094:+_5-5	KosukeYusa	SRPK2	SRSF protein kinase 2	HGNC:11306	CACCTTTGCAGTAGTCCGCAGGG	1030014338	{0: 2, 1: 0, 2: 0, 3: 4, 4: 52}	seq_location_match	7	105203625	105203647	+	Human (GRCh38)	-1.67282	0.62407	35.2	0.479791	0	62	36
sgSRPK2_1	KosukeYusa	SRPK2	SRSF protein kinase 2	HGNC:11306	TGACCCAAACAAAGACATGGTGG	1030010996	{0: 1, 1: 0, 2: 1, 3: 31, 4: 255}	seq_location_match	7	105167422	105167444	-	Human (GRCh38)	1.13842			0.43218	44	74	19
sgSRPK2_2	KosukeYusa	SRPK2	SRSF protein kinase 2	HGNC:11306	GGATGGCGAATACTGCCCAGAGG	1030008629	{0: 1, 1: 0, 2: 0, 3: 2, 4: 59}	seq_location_match	7	105143144	105143166	-	Human (GRCh38)	1.10331			0.408237	83	77	61
SRPK2_CCDS34724.1_ex6_7:104783611-104783634:-_5-1	KosukeYusa	SRPK2	SRSF protein kinase 2	HGNC:11306	AGCTGCACCTTCCAATGACCAGG	1030008634	{0: 1, 1: 1, 2: 0, 3: 16, 4: 168}	seq_location_match	7	105143165	105143187	-	Human (GRCh38)	-2.41594	0.58102	31.56	0.238229	61	54	34
sgSRPK2_4	KosukeYusa	SRPK2	SRSF protein kinase 2	HGNC:11306	GCATTATACGGAGACAGCCTTGG	1030011049	{0: 1, 1: 0, 2: 0, 3: 5, 4: 52}	seq_location_match	7	105168031	105168053	-	Human (GRCh38)	1.9221			0.219955	83	52	46
sgSRPK3_1	KosukeYusa	SRPK3	SRSF protein kinase 3	HGNC:11402	GCAGAGGCTGGAGGCCATGGAGG	1200119540	{0: 1, 1: 0, 2: 10, 3: 96, 4: 811}	seq_location_match	X	153783844	153783866	+	Human (GRCh38)	-25.1715			0.986938	32	56	88
SRPK3_CCDS35441.1_ex6_X:153048524-153048547:+_5-4	KosukeYusa	SRPK3	SRSF protein kinase 3	HGNC:11402	GCCACGGAGTGGCAACAGGCAGG	1200119325	{0: 1, 1: 0, 2: 0, 3: 17, 4: 180}	seq_location_match	X	153783070	153783092	+	Human (GRCh38)	0.0766011	0.46226	24.12	0.834307	72	41	33
SRPK3_CCDS35441.1_ex6_X:153048558-153048581:-_5-5	KosukeYusa	SRPK3	SRSF protein kinase 3	HGNC:11402	CTTGGTACCTATGGAGCGGGAGG	1200119335	{0: 1, 1: 0, 2: 0, 3: 5, 4: 57}	seq_location_match	X	153783104	153783126	-	Human (GRCh38)	0.943094	0.45601	36.77	0.711819	89	47	83
sgSRPK3_5	KosukeYusa	SRPK3	SRSF protein kinase 3	HGNC:11402	GTCCCAGCAGAGCCAGACGGTGG	1200118983	{0: 1, 1: 0, 2: 0, 3: 16, 4: 206}	seq_location_match	X	153781586	153781608	-	Human (GRCh38)	-0.0233057			0.622279	74	61	60
SRPK3_CCDS35441.1_ex2_X:153046980-153047003:+_5-1	KosukeYusa	SRPK3	SRSF protein kinase 3	HGNC:11402	TCGGCGACGTGTTCAATGGGCGG	1200118971	{0: 1, 1: 0, 2: 0, 3: 0, 4: 15}	seq_location_match	X	153781526	153781548	+	Human (GRCh38)	1.06737	0.71845	27.52	0.547973	96	70	67
SRPK3_CCDS35441.1_ex2_X:153047002-153047025:+_5-2	KosukeYusa	SRPK3	SRSF protein kinase 3	HGNC:11402	GTACCACGTGGTGCGCAAACTGG	1200118973	{0: 1, 1: 0, 2: 0, 3: 1, 4: 18}	seq_location_match	X	153781548	153781570	+	Human (GRCh38)	1.08217	0.39724	27.48	0.477618	98	22	37
sgSRPK3_6	KosukeYusa	SRPK3	SRSF protein kinase 3	HGNC:11402	GCATTACACGGAGACAGCTGTGG	1200119033	{0: 1, 1: 0, 2: 0, 3: 8, 4: 106}	seq_location_match	X	153781785	153781807	+	Human (GRCh38)	4.31234			0.329911	73	65	50
sgSRPK3_9	KosukeYusa	SRPK3	SRSF protein kinase 3	HGNC:11402	CAAGTGCAAGATCATCCACACGG	1200119309	{0: 1, 1: 0, 2: 0, 3: 15, 4: 119}	seq_location_match	X	153782982	153783004	+	Human (GRCh38)	7.88541			0.285906	73	71	44
sgSRPK3_4	KosukeYusa	SRPK3	SRSF protein kinase 3	HGNC:11402	GTGGTGCGCAAACTGGGCTGGGG	1200118978	{0: 1, 1: 0, 2: 0, 3: 8, 4: 110}	seq_location_match	X	153781555	153781577	+	Human (GRCh38)	5.04169			0.259112	76	55	67
SRPK3_CCDS35441.1_ex5_X:153048272-153048295:+_5-3	KosukeYusa	SRPK3	SRSF protein kinase 3	HGNC:11402	GATCATCAAGTCCAACTACCAGG	1200119273	{0: 1, 1: 0, 2: 2, 3: 2, 4: 83}	seq_location_match	X	153782818	153782840	+	Human (GRCh38)	1.54248	0.5558	33.56	0.186773	81	50	17
SRPR_CCDS31717.1_ex6_11:126135960-126135983:+_5-1	KosukeYusa	SRPRA	SRP receptor subunit alpha	HGNC:11307	TGTTCCCTTGGTCGCACTGCAGG	1090372430	{0: 1, 1: 0, 2: 1, 3: 6, 4: 78}	seq_location_match	11	126266066	126266088	+	Human (GRCh38)	1.92113	0.40917	30.15	0.902549	90	35	33
SRPR_CCDS31717.1_ex8_11:126136495-126136518:-_5-3	KosukeYusa	SRPRA	SRP receptor subunit alpha	HGNC:11307	CACGAAGTCAGATGCTCCAAAGG	1090372521	{0: 1, 1: 0, 2: 0, 3: 7, 4: 110}	seq_location_match	11	126266601	126266623	-	Human (GRCh38)	0.971062	0.56555	26.69	0.887459	76	57	59
SRPR_CCDS31717.1_ex10_11:126137123-126137146:-_5-5	KosukeYusa	SRPRA	SRP receptor subunit alpha	HGNC:11307	GTCCATGATTGAGACACGGGGGG	1090372604	{0: 1, 1: 0, 2: 0, 3: 2, 4: 44}	seq_location_match	11	126267229	126267251	-	Human (GRCh38)	0.983114	0.70631	28.47	0.886486	93	70	63
SRPR_CCDS31717.1_ex7_11:126136154-126136177:+_5-2	KosukeYusa	SRPRA	SRP receptor subunit alpha	HGNC:11307	CAGACCCAGTCCCTCGAATCTGG	1090372461	{0: 1, 1: 0, 2: 0, 3: 6, 4: 79}	seq_location_match	11	126266260	126266282	+	Human (GRCh38)	1.10161	0.47978	23.7	0.86994	90	34	52
SRPR_CCDS31717.1_ex9_11:126136677-126136700:-_5-4	KosukeYusa	SRPRA	SRP receptor subunit alpha	HGNC:11307	AGGAGTTCATTCAGAAGCATGGG	1090372540	{0: 1, 1: 0, 2: 1, 3: 19, 4: 217}	seq_location_match	11	126266783	126266805	-	Human (GRCh38)	0.706689	0.59403	34.52	0.799646	65	57	74
SRPRB_CCDS3081.1_ex1_3:133525510-133525533:-_5-3	KosukeYusa	SRPRB	SRP receptor subunit beta	HGNC:24085	ACGTTTTCCCGGAATCACAAAGG	962247361	{0: 1, 1: 0, 2: 1, 3: 3, 4: 40}	seq_location_match	3	133806667	133806689	-	Human (GRCh38)	2.05404	0.6646	22.99	0.920121	86	64	45	polyt4
SRPRB_CCDS3081.1_ex3_3:133529983-133530006:-_5-5	KosukeYusa	SRPRB	SRP receptor subunit beta	HGNC:24085	TCAAACTCTCATGGCCGGGAAGG	962247753	{0: 1, 1: 0, 2: 1, 3: 4, 4: 80}	seq_location_match	3	133811140	133811162	-	Human (GRCh38)	1.03292	0.64909	25.76	0.878447	87	63	49
SRPRB_CCDS3081.1_ex0_3:133524794-133524817:-_5-1	KosukeYusa	SRPRB	SRP receptor subunit beta	HGNC:24085	ACCACTACTGACAACAGCGTTGG	962247242	{0: 1, 1: 0, 2: 0, 3: 6, 4: 74}	seq_location_match	3	133805951	133805973	-	Human (GRCh38)	0.963036	0.55581	40.36	0.851788	86	52	33
SRPRB_CCDS3081.1_ex1_3:133525458-133525481:+_5-2	KosukeYusa	SRPRB	SRP receptor subunit beta	HGNC:24085	GGAAGTTAATCCGGAGCAGAAGG	962247356	{0: 1, 1: 0, 2: 0, 3: 5, 4: 74}	seq_location_match	3	133806615	133806637	+	Human (GRCh38)	0.35637	0.60716	68.83	0.772467	85	57	53
SRPRB_CCDS3081.1_ex3_3:133529955-133529978:-_5-4	KosukeYusa	SRPRB	SRP receptor subunit beta	HGNC:24085	CAAGGTCAGACTATTGCCCTGGG	962247749	{0: 1, 1: 0, 2: 1, 3: 9, 4: 106}	seq_location_match	3	133811112	133811134	-	Human (GRCh38)	0.907633	0.53885	20.52	0.758922	79	55	54
SRPX_CCDS14245.1_ex7_X:38033486-38033509:-_5-4	KosukeYusa	SRPX	sushi repeat containing protein X-linked	HGNC:11309	TGCGACATTCGCTGCCAGAAGGG	1189099506	{0: 1, 1: 0, 2: 0, 3: 0, 4: 26}	seq_location_match	X	38174234	38174256	-	Human (GRCh38)	0.795973	0.70165	30.75	0.543516	91	64	54
SRPX_CCDS14245.1_ex7_X:38033593-38033616:-_5-5	KosukeYusa	SRPX	sushi repeat containing protein X-linked	HGNC:11309	TGCTACTTGTAGATACCCCGTGG	1189099532	{0: 1, 1: 0, 2: 0, 3: 2, 4: 38}	seq_location_match	X	38174341	38174363	-	Human (GRCh38)	0.96567	0.72797	17.76	0.475506	92	67	37
SRPX_CCDS14245.1_ex7_X:38033434-38033457:-_5-3	KosukeYusa	SRPX	sushi repeat containing protein X-linked	HGNC:11309	TCTGCCAGTCAAACAAACGATGG	1189099501	{0: 1, 1: 0, 2: 0, 3: 0, 4: 73}	seq_location_match	X	38174182	38174204	-	Human (GRCh38)	1.15557	0.71247	30.83	0.254934	90	70	21
SRPX_CCDS14245.1_ex5_X:38024117-38024140:+_5-2	KosukeYusa	SRPX	sushi repeat containing protein X-linked	HGNC:11309	CTTGGGCACTTGATTCTAGGAGG	1189098543	{0: 1, 1: 0, 2: 0, 3: 9, 4: 93}	seq_location_match	X	38164865	38164887	+	Human (GRCh38)	1.12153	0.67091	21.94	0.237536	83	60	52
SRPX_CCDS14245.1_ex5_X:38024099-38024122:+_5-1	KosukeYusa	SRPX	sushi repeat containing protein X-linked	HGNC:11309	GCAATGCGTTCCTTCACACTTGG	1189098539	{0: 1, 1: 0, 2: 1, 3: 4, 4: 59}	seq_location_match	X	38164847	38164869	+	Human (GRCh38)	1.02158	0.40989	11.89	0.22712	79	45	26
SRPX2_CCDS14471.1_ex2_X:99917277-99917300:-_5-2	KosukeYusa	SRPX2	sushi repeat containing protein X-linked 2	HGNC:30668	CAATCGAAAGCCCCGGTCACAGG	1195003205	{0: 1, 1: 0, 2: 0, 3: 0, 4: 20}	seq_location_match	X	100662281	100662303	-	Human (GRCh38)	0.703501	0.47632	27.19	0.551035	98	50	45
SRPX2_CCDS14471.1_ex2_X:99917160-99917183:+_5-1	KosukeYusa	SRPX2	sushi repeat containing protein X-linked 2	HGNC:30668	CTATTGCTACAGTCCCCCGATGG	1195003186	{0: 1, 1: 0, 2: 0, 3: 4, 4: 37}	seq_location_match	X	100662164	100662186	+	Human (GRCh38)	0.58702	0.64335	26.56	0.53795	95	62	68
SRPX2_CCDS14471.1_ex4_X:99920324-99920347:-_5-5	KosukeYusa	SRPX2	sushi repeat containing protein X-linked 2	HGNC:30668	CAGAATCTTTCACCAACGGTGGG	1195003544	{0: 1, 1: 0, 2: 0, 3: 1, 4: 49}	seq_location_match	X	100665328	100665350	-	Human (GRCh38)	1.02318	0.62892	26.23	0.441306	94	65	48
SRPX2_CCDS14471.1_ex3_X:99919885-99919908:+_5-4	KosukeYusa	SRPX2	sushi repeat containing protein X-linked 2	HGNC:30668	TGATCGCAGCCGAATCTGCATGG	1195003476	{0: 1, 1: 0, 2: 0, 3: 3, 4: 33}	seq_location_match	X	100664889	100664911	+	Human (GRCh38)	1.16868	0.59656	32.07	0.336601	94	59	21
SRPX2_CCDS14471.1_ex2_X:99917327-99917350:-_5-3	KosukeYusa	SRPX2	sushi repeat containing protein X-linked 2	HGNC:30668	GTTCCAGACCAACGACGGCTTGG	1195003214	{0: 1, 1: 0, 2: 0, 3: 2, 4: 27}	seq_location_match	X	100662331	100662353	-	Human (GRCh38)	1.40616	0.55495	22.55	0.123816	97	54	45
SRR_CCDS11017.1_ex2_17:2222124-2222147:-_5-3	KosukeYusa	SRR	serine racemase	HGNC:14398	TGGGGCACCACAATATAAGCAGG	1142797360	{0: 1, 1: 0, 2: 0, 3: 4, 4: 63}	seq_location_match	17	2318831	2318853	-	Human (GRCh38)	0.53124	0.60564	31.69	0.785574	89	57	26
SRR_CCDS11017.1_ex0_17:2218947-2218970:+_5-1	KosukeYusa	SRR	serine racemase	HGNC:14398	TCCATTTTGAATCAACTAACAGG	1142796977	{0: 1, 1: 0, 2: 0, 3: 8, 4: 152}	seq_location_match	17	2315654	2315676	+	Human (GRCh38)	1.06024	0.3928	20.9	0.409149	79	31	24	polyt4
SRR_CCDS11017.1_ex2_17:2222206-2222229:+_5-4	KosukeYusa	SRR	serine racemase	HGNC:14398	GTGAACCTAGTGATGAGGTAAGG	1142797368	{0: 1, 1: 0, 2: 0, 3: 6, 4: 77}	seq_location_match	17	2318913	2318935	+	Human (GRCh38)	0.831816	0.53623	24.51	0.292038	79	57	58
SRR_CCDS11017.1_ex3_17:2224643-2224666:+_5-5	KosukeYusa	SRR	serine racemase	HGNC:14398	CATCATGGTACATCCCAACCAGG	1142797663	{0: 1, 1: 0, 2: 0, 3: 6, 4: 82}	seq_location_match	17	2321350	2321372	+	Human (GRCh38)	1.23733	0.63414	18.43	0.245341	86	62	43
SRR_CCDS11017.1_ex1_17:2221264-2221287:+_5-2	KosukeYusa	SRR	serine racemase	HGNC:14398	TCTCACCTATGCTGCCAAATTGG	1142797244	{0: 1, 1: 0, 2: 0, 3: 3, 4: 125}	seq_location_match	17	2317971	2317993	+	Human (GRCh38)	1.45271	0.43595	21.69	0.218606	77	37	54
SRRD_CCDS42995.1_ex2_22:26884192-26884215:-_5-5	KosukeYusa	SRRD	SRR1 domain containing	HGNC:33910	GTTTCTAGCTACGATGCAGGTGG	1181942359	{0: 1, 1: 0, 2: 1, 3: 0, 4: 42}	seq_location_match	22	26488227	26488249	-	Human (GRCh38)	1.29687	0.68978	29.86	0.815732	91	68	53
SRRD_CCDS42995.1_ex0_22:26880034-26880057:+_5-2	KosukeYusa	SRRD	SRR1 domain containing	HGNC:33910	GAGTCGTGCTTCGTCGCATCTGG	1181941910	{0: 1, 1: 0, 2: 0, 3: 0, 4: 15}	seq_location_match	22	26484069	26484091	+	Human (GRCh38)	1.05509	0.34873	24.72	0.764955	99	28	47
SRRD_CCDS42995.1_ex2_22:26884040-26884063:-_5-3	KosukeYusa	SRRD	SRR1 domain containing	HGNC:33910	TGTCTGAAAGAGTCCCCACAGGG	1181942342	{0: 1, 1: 0, 2: 0, 3: 13, 4: 108}	seq_location_match	22	26488075	26488097	-	Human (GRCh38)	0.923938	0.57566	28.44	0.600258	73	62	38
SRRD_CCDS42995.1_ex0_22:26880005-26880028:-_5-1	KosukeYusa	SRRD	SRR1 domain containing	HGNC:33910	CAGACTCGAACTCCGCCTCGGGG	1181941906	{0: 1, 1: 0, 2: 0, 3: 0, 4: 51}	seq_location_match	22	26484040	26484062	-	Human (GRCh38)	0.662977	0.66577	52.51	0.54746	88	68	45
SRRD_CCDS42995.1_ex2_22:26884076-26884099:+_5-4	KosukeYusa	SRRD	SRR1 domain containing	HGNC:33910	GCATCTTGACTCATTGCCAGAGG	1181942346	{0: 1, 1: 0, 2: 0, 3: 8, 4: 92}	seq_location_match	22	26488111	26488133	+	Human (GRCh38)	1.02053	0.69713	30.19	0.501216	78	66	53
SRRM1_CCDS255.1_ex4_1:24976555-24976578:+_5-1	KosukeYusa	SRRM1	serine and arginine repetitive matrix 1	HGNC:16638	AGCGGTCTCGTAGCCCAAGAAGG	903615365	{0: 1, 1: 0, 2: 0, 3: 1, 4: 43}	seq_location_match	1	24650065	24650087	+	Human (GRCh38)	1.87133	0.62781	33.54	0.959314	76	61	69
SRRM1_CCDS255.1_ex7_1:24979399-24979422:+_5-4	KosukeYusa	SRRM1	serine and arginine repetitive matrix 1	HGNC:16638	GCAGATCGTATTCACCTAGAAGG	903615593	{0: 1, 1: 0, 2: 1, 3: 4, 4: 32}	seq_location_match	1	24652909	24652931	+	Human (GRCh38)	1.52918	0.59028	26.86	0.93623	85	47	57
SRRM1_CCDS255.1_ex6_1:24979075-24979098:-_5-3	KosukeYusa	SRRM1	serine and arginine repetitive matrix 1	HGNC:16638	CGTCTAGGTCGAGTGTGAGAAGG	903615569	{0: 1, 1: 0, 2: 1, 3: 1, 4: 20}	seq_location_match	1	24652585	24652607	-	Human (GRCh38)	0.862268	0.58993	40.12	0.917617	86	60	42
SRRM1_CCDS255.1_ex8_1:24981447-24981470:-_5-5	KosukeYusa	SRRM1	serine and arginine repetitive matrix 1	HGNC:16638	ATAACCTACGAGTTTTCCGAGGG	903615756	{0: 1, 1: 0, 2: 0, 3: 2, 4: 17}	seq_location_match	1	24654957	24654979	-	Human (GRCh38)	0.616159	0.66944	41.62	0.838764	97	63	39	polyt4
SRRM1_CCDS255.1_ex6_1:24979024-24979047:-_5-2	KosukeYusa	SRRM1	serine and arginine repetitive matrix 1	HGNC:16638	TTGGAGCGTGACCGAGATCGTGG	903615561	{0: 1, 1: 0, 2: 1, 3: 0, 4: 24}	seq_location_match	1	24652534	24652556	-	Human (GRCh38)	0.475237	0.64507	46.69	0.734315	96	64	71
SRRM2_CCDS32373.1_ex7_16:2809640-2809663:-_5-1	KosukeYusa	SRRM2	serine/arginine repetitive matrix 2	HGNC:16639	CCGACTGCGGGAAGTATCGGAGG	1132984780	{0: 1, 1: 0, 2: 0, 3: 1, 4: 13}	seq_location_match	16	2759640	2759662	-	Human (GRCh38)	2.45286	0.69117	31.29	0.922142	99	66	52
SRRM2_CCDS32373.1_ex9_16:2811991-2812014:-_5-3	KosukeYusa	SRRM2	serine/arginine repetitive matrix 2	HGNC:16639	AGATCGCCCTCTCTTAGCGGTGG	1132985098	{0: 1, 1: 0, 2: 0, 3: 2, 4: 20}	seq_location_match	16	2761991	2762013	-	Human (GRCh38)	2.63542	0.6627	34.78	0.908092
SRRM2_CCDS32373.1_ex9_16:2811951-2811974:+_5-2	KosukeYusa	SRRM2	serine/arginine repetitive matrix 2	HGNC:16639	CATACCCCCTCCCGTAGGATGGG	1132985083	{0: 1, 1: 0, 2: 0, 3: 0, 4: 25}	seq_location_match	16	2761951	2761973	+	Human (GRCh38)	0.80555	0.49879	41.66	0.524919	96	50	41
SRRM2_CCDS32373.1_ex9_16:2812546-2812569:-_5-5	KosukeYusa	SRRM2	serine/arginine repetitive matrix 2	HGNC:16639	GCGACCACTGCGTCTAGCTGGGG	1132985204	{0: 1, 1: 0, 2: 0, 3: 1, 4: 35}	seq_location_match	16	2762546	2762568	-	Human (GRCh38)	-0.216792	0.6509	40.82	0.491004	92	61	52
SRRM2_CCDS32373.1_ex9_16:2812416-2812439:-_5-4	KosukeYusa	SRRM2	serine/arginine repetitive matrix 2	HGNC:16639	CTACGAGACCTGCGTCGTACTGG	1132985185	{0: 1, 1: 0, 2: 0, 3: 1, 4: 6}	seq_location_match	16	2762416	2762438	-	Human (GRCh38)	-0.22228	0.5237	47.59	0.454405	100	45	26
SRRM4_CCDS44994.1_ex0_12:119419787-119419810:-_5-1	KosukeYusa	SRRM4	serine/arginine repetitive matrix 4	HGNC:29389	CGGCTTGCGGGCCGTGATACTGG	1103188659	{0: 1, 1: 0, 2: 0, 3: 1, 4: 19}	seq_location_match	12	118981983	118982005	-	Human (GRCh38)	0.673436	0.39798	34.67	0.775567	97	24	55
SRRM4_CCDS44994.1_ex8_12:119583240-119583263:-_5-5	KosukeYusa	SRRM4	serine/arginine repetitive matrix 4	HGNC:29389	CTGGGAACGTCCTCGCGAGGTGG	1103208000	{0: 1, 1: 0, 2: 0, 3: 1, 4: 39}	seq_location_match	12	119145436	119145458	-	Human (GRCh38)	0.78006	0.58502	31.18	0.629843	95	61	71
SRRM4_CCDS44994.1_ex7_12:119568580-119568603:-_5-4	KosukeYusa	SRRM4	serine/arginine repetitive matrix 4	HGNC:29389	GGGTTGACTGGGCGGGCGACTGG	1103206178	{0: 1, 1: 0, 2: 0, 3: 8, 4: 89}	seq_location_match	12	119130776	119130798	-	Human (GRCh38)	1.1191	0.33484	51.62	0.627958	85	28	58
SRRM4_CCDS44994.1_ex6_12:119563194-119563217:-_5-2	KosukeYusa	SRRM4	serine/arginine repetitive matrix 4	HGNC:29389	GGCGGTGAGACTTTCGGGGCCGG	1103205450	{0: 1, 1: 0, 2: 0, 3: 3, 4: 76}	seq_location_match	12	119125390	119125412	-	Human (GRCh38)	0.667063	0.41191	31.58	0.590756	87	43	55
SRRM4_CCDS44994.1_ex7_12:119568505-119568528:+_5-3	KosukeYusa	SRRM4	serine/arginine repetitive matrix 4	HGNC:29389	AAGGGCAGAAGTCCCGCCGAAGG	1103206162	{0: 1, 1: 0, 2: 0, 3: 1, 4: 62}	seq_location_match	12	119130701	119130723	+	Human (GRCh38)	1.43501	0.57407	59.08	0.391835	93	59	78
SRRM5_CCDS46095.1_ex0_19:44117212-44117235:+_5-5	KosukeYusa	SRRM5	serine/arginine repetitive matrix 5	HGNC:37248	GCAAGAAGTCGCACCCGGAAGGG	1166542251	{0: 1, 1: 0, 2: 0, 3: 1, 4: 38}	seq_location_match	19	43613061	43613083	+	Human (GRCh38)	0.534811	0.62591	25.32	0.79258	94	56	63
SRRM5_CCDS46095.1_ex0_19:44116589-44116612:-_5-2	KosukeYusa	SRRM5	serine/arginine repetitive matrix 5	HGNC:37248	CTGGTGGCATCTCACGTCGCTGG	1166542136	{0: 1, 1: 0, 2: 0, 3: 3, 4: 56}	seq_location_match	19	43612438	43612460	-	Human (GRCh38)	0.994743	0.50993	34.97	0.699722	95	52	45
SRRM5_CCDS46095.1_ex0_19:44116921-44116944:+_5-4	KosukeYusa	SRRM5	serine/arginine repetitive matrix 5	HGNC:37248	GCCAAGTGTCAAACCCCGACTGG	1166542204	{0: 1, 1: 0, 2: 0, 3: 6, 4: 46}	seq_location_match	19	43612770	43612792	+	Human (GRCh38)	1.44144	0.53334	35.43	0.536442	93	52	23
SRRM5_CCDS46095.1_ex0_19:44116457-44116480:-_5-1	KosukeYusa	SRRM5	serine/arginine repetitive matrix 5	HGNC:37248	ACTGGTCGATTTGGTGGACTTGG	1166542111	{0: 1, 1: 0, 2: 1, 3: 3, 4: 49}	seq_location_match	19	43612306	43612328	-	Human (GRCh38)	1.28042	0.46297	50.5	0.534873	83	53	59
SRRM5_CCDS46095.1_ex0_19:44116852-44116875:+_5-3	KosukeYusa	SRRM5	serine/arginine repetitive matrix 5	HGNC:37248	AAGAGTTACCGCCCACCAGGAGG	1166542191	{0: 1, 1: 0, 2: 0, 3: 4, 4: 56}	seq_location_match	19	43612701	43612723	+	Human (GRCh38)	0.74197	0.70329	29.59	0.445944	86	67	63
sgSRRT_9	KosukeYusa	SRRT	serrate, RNA effector molecule	HGNC:24101	GGAGCAGGCAGGAAAGCCTGGGG	1029493410	{0: 1, 1: 0, 2: 5, 3: 63, 4: 599}	seq_location_match	7	100884432	100884454	+	Human (GRCh38)	1.76586			0.983424	40	58	82
SRRT_CCDS34709.1_ex8_7:100482939-100482962:-_5-5	KosukeYusa	SRRT	serrate, RNA effector molecule	HGNC:24101	GCGCGATGTTGCGCATGAAGAGG	1029493591	{0: 1, 1: 0, 2: 0, 3: 0, 4: 13}	seq_location_match	7	100885319	100885341	-	Human (GRCh38)	1.90281	0.53046	36.91	0.975882	97	58	55
sgSRRT_6	KosukeYusa	SRRT	serrate, RNA effector molecule	HGNC:24101	ACTACAAGCTGGATTTCCGGAGG	1029492950	{0: 1, 1: 0, 2: 0, 3: 0, 4: 44}	seq_location_match	7	100882175	100882197	+	Human (GRCh38)	1.00581			0.962836	94	71	48
SRRT_CCDS34709.1_ex4_7:100481686-100481709:-_5-3	KosukeYusa	SRRT	serrate, RNA effector molecule	HGNC:24101	GTGGTACTTAGACCGAAACCTGG	1029493320	{0: 1, 1: 0, 2: 1, 3: 0, 4: 28}	seq_location_match	7	100884066	100884088	-	Human (GRCh38)	1.69447	0.63593	35.44	0.949781	96	60	35
sgSRRT_7	KosukeYusa	SRRT	serrate, RNA effector molecule	HGNC:24101	TAAGTACCACCCAGATGAGGTGG	1029493322	{0: 1, 1: 0, 2: 0, 3: 8, 4: 121}	seq_location_match	7	100884079	100884101	+	Human (GRCh38)	1.0434			0.945257	72	59	46
sgSRRT_3	KosukeYusa	SRRT	serrate, RNA effector molecule	HGNC:24101	GGGCTGAGTTCGTGGCGAGGTGG	1029492750	{0: 1, 1: 0, 2: 0, 3: 8, 4: 111}	seq_location_match	7	100881364	100881386	-	Human (GRCh38)	0.731342			0.940739	82	64	75
SRRT_CCDS34709.1_ex1_7:100478929-100478952:-_5-2	KosukeYusa	SRRT	serrate, RNA effector molecule	HGNC:24101	CCCGATATTCACCCCGACTACGG	1029492745	{0: 1, 1: 0, 2: 0, 3: 0, 4: 10}	seq_location_match	7	100881309	100881331	-	Human (GRCh38)	0.995615	0.46233	40.45	0.897082	98	58	50
sgSRRT_2	KosukeYusa	SRRT	serrate, RNA effector molecule	HGNC:24101	GGAGAAGCCCAAGGACGCCGCGG	1029493579	{0: 1, 1: 0, 2: 0, 3: 17, 4: 178}	seq_location_match	7	100885256	100885278	+	Human (GRCh38)	0.661402			0.889005	80	62	38
SRRT_CCDS34709.1_ex7_7:100482572-100482595:+_5-4	KosukeYusa	SRRT	serrate, RNA effector molecule	HGNC:24101	TGGTGACGACAGCTTTGACGAGG	1029493522	{0: 1, 1: 0, 2: 0, 3: 3, 4: 57}	seq_location_match	7	100884952	100884974	+	Human (GRCh38)	0.447101	0.65808	47.87	0.789058	91	63	32
SRRT_CCDS34709.1_ex0_7:100473302-100473325:+_5-1	KosukeYusa	SRRT	serrate, RNA effector molecule	HGNC:24101	AAAGACGTCGAGGGGACGATTGG	1029492008	{0: 1, 1: 0, 2: 0, 3: 3, 4: 36}	seq_location_match	7	100875682	100875704	+	Human (GRCh38)	-0.107887	0.52438	37.71		95	44	47
SRSF1_CCDS11600.1_ex2_17:56083855-56083878:-_5-3	KosukeYusa	SRSF1	serine and arginine rich splicing factor 1	HGNC:10780	GACGCGGTGTATGGTCGCGACGG	1149616605	{0: 1, 1: 0, 2: 0, 3: 0, 4: 10}	seq_location_match	17	58006495	58006517	-	Human (GRCh38)	1.53627	0.58228	29.06	0.993477	97	61	59
sgSRSF1_4	KosukeYusa	SRSF1	serine and arginine rich splicing factor 1	HGNC:10780	GAGGAAACTCCACCCGCAGACGG	1149616599	{0: 1, 1: 0, 2: 1, 3: 15, 4: 127}	seq_location_match	17	58006454	58006476	+	Human (GRCh38)	1.38192			0.989457	82	63	65
SRSF1_CCDS11600.1_ex2_17:56083807-56083830:-_5-1	KosukeYusa	SRSF1	serine and arginine rich splicing factor 1	HGNC:10780	CGGGTGGAGTTTCCTCGAAGCGG	1149616598	{0: 1, 1: 0, 2: 0, 3: 4, 4: 36}	seq_location_match	17	58006447	58006469	-	Human (GRCh38)	1.04779	0.70661	31.66	0.988446	92	65	68
sgSRSF1_1	KosukeYusa	SRSF1	serine and arginine rich splicing factor 1	HGNC:10780	CGGGTCCTCGAACTCAACGAAGG	1149616699	{0: 1, 1: 0, 2: 0, 3: 0, 4: 13}	seq_location_match	17	58006946	58006968	+	Human (GRCh38)	1.24671			0.981916	97	69	54
SRSF1_CCDS11600.1_ex2_17:56083839-56083862:-_5-2	KosukeYusa	SRSF1	serine and arginine rich splicing factor 1	HGNC:10780	GCGACGGCTATGATTACGATGGG	1149616603	{0: 1, 1: 0, 2: 0, 3: 0, 4: 6}	seq_location_match	17	58006479	58006501	-	Human (GRCh38)	0.99349	0.63762	51.49	0.981433	99	66	59
sgSRSF1_3	KosukeYusa	SRSF1	serine and arginine rich splicing factor 1	HGNC:10780	GGTGTGATTCGTGGCCCCGCAGG	1149616725	{0: 1, 1: 0, 2: 0, 3: 4, 4: 85}	seq_location_match	17	58007103	58007125	-	Human (GRCh38)	0.939689			0.978899	87	56	62
SRSF1_CCDS11600.1_ex3_17:56084312-56084335:+_5-4	KosukeYusa	SRSF1	serine and arginine rich splicing factor 1	HGNC:10780	CTCGAACTCAACGAAGGCGAAGG	1149616701	{0: 1, 1: 0, 2: 0, 3: 0, 4: 14}	seq_location_match	17	58006952	58006974	+	Human (GRCh38)	0.956119	0.56773	80.71	0.97641	97	54	43
sgSRSF1_6	KosukeYusa	SRSF1	serine and arginine rich splicing factor 1	HGNC:10780	GCGGCAATCGTTGTTCCCTGCGG	1149616721	{0: 1, 1: 0, 2: 0, 3: 1, 4: 22}	seq_location_match	17	58007087	58007109	+	Human (GRCh38)	0.913805			0.96635	90	61	68
SRSF1_CCDS11600.1_ex3_17:56084342-56084365:-_5-5	KosukeYusa	SRSF1	serine and arginine rich splicing factor 1	HGNC:10780	TCGACCTCAAGAATCGCCGCGGG	1149616708	{0: 1, 1: 0, 2: 0, 3: 0, 4: 8}	seq_location_match	17	58006982	58007004	-	Human (GRCh38)	0.448302	0.58437	55.57	0.953786	99	57	36
sgSRSF1_8	KosukeYusa	SRSF1	serine and arginine rich splicing factor 1	HGNC:10780	GAGTTTCCTCGAAGCGGCCGTGG	1149616597	{0: 1, 1: 0, 2: 0, 3: 3, 4: 19}	seq_location_match	17	58006441	58006463	-	Human (GRCh38)	0.538299			0.95181	95	55	42
SRSF10_CCDS30629.1_ex3_1:24301472-24301495:-_9-7	KosukeYusa	SRSF10	serine and arginine rich splicing factor 10	HGNC:16713	TGAAATACAGTTTGCCCAGGGGG	903523649	{0: 2, 1: 0, 2: 4, 3: 9, 4: 147}	seq_location_match	1	23974983	23975005	-	Human (GRCh38)	1.5015	0.63007	31.9	0.944759	0	61	61
SRSF10_CCDS30629.1_ex1_1:24298074-24298097:+_9-3	KosukeYusa	SRSF10	serine and arginine rich splicing factor 10	HGNC:16713	GAATGGCTTCTGCTACGCCGTGG	903523245	{0: 2, 1: 2, 2: 3, 3: 1, 4: 26}	seq_location_match	1	23971585	23971607	+	Human (GRCh38)	0.998822	0.63585	43.5	0.910091	0	67	37
SRSF10_CCDS30629.1_ex4_1:24305217-24305240:-_9-9	KosukeYusa	SRSF10	serine and arginine rich splicing factor 10	HGNC:16713	TTCTACACTCGCCGTCCAAGAGG	903523968	{0: 1, 1: 1, 2: 2, 3: 2, 4: 26}	seq_location_match	1	23978728	23978750	-	Human (GRCh38)	1.10594	0.57279	29.37	0.901056	74	60	28
SRSF10_CCDS30629.1_ex3_1:24301457-24301480:+_9-6	KosukeYusa	SRSF10	serine and arginine rich splicing factor 10	HGNC:16713	ACTTACTCTTTCGATCCCCCTGG	903523647	{0: 1, 1: 0, 2: 0, 3: 0, 4: 71}	seq_location_match	1	23974968	23974990	+	Human (GRCh38)	1.04486	0.50078	27.48	0.87546	91	44	14
sgSRSF10_2	KosukeYusa	SRSF10	serine and arginine rich splicing factor 10	HGNC:16713	CCTGACGAACAGAGACGTGTTGG	903524165	{0: 1, 1: 0, 2: 1, 3: 9, 4: 53}	seq_location_match	1	23980211	23980233	+	Human (GRCh38)	1.20331			0.857361	88	58	39
sgSRSF10_7	KosukeYusa	SRSF10	serine and arginine rich splicing factor 10	HGNC:16713	CGGCGAGTGTAGAAATCAAGTGG	903523969	{0: 1, 1: 1, 2: 3, 3: 3, 4: 31}	seq_location_match	1	23978737	23978759	+	Human (GRCh38)	1.13647			0.819156	63	60	64
sgSRSF10_3	KosukeYusa	SRSF10	serine and arginine rich splicing factor 10	HGNC:16713	GGGACGCAGGTAGCGGGACATGG	903524173	{0: 1, 1: 0, 2: 0, 3: 11, 4: 182}	seq_location_match	1	23980235	23980257	+	Human (GRCh38)	0.805343			0.806049	79	49	56
SRSF10_CCDS30629.1_ex1_1:24298057-24298080:+_9-2	KosukeYusa	SRSF10	serine and arginine rich splicing factor 10	HGNC:16713	TTTACCTATCATTGTCGGAATGG	903523243	{0: 1, 1: 0, 2: 0, 3: 5, 4: 75}	seq_location_match	1	23971568	23971590	+	Human (GRCh38)	0.62765	0.42308	26.65	0.805581	87	50	17
sgSRSF10_5	KosukeYusa	SRSF10	serine and arginine rich splicing factor 10	HGNC:16713	GGAACGTGGCCGACGACACCAGG	903524162	{0: 1, 1: 0, 2: 3, 3: 3, 4: 28}	seq_location_match	1	23980190	23980212	-	Human (GRCh38)	1.09711			0.795536	93	55	45
sgSRSF10_1	KosukeYusa	SRSF10	serine and arginine rich splicing factor 10	HGNC:16713	GAAGCCGAAGTTATGAAAGGAGG	903523254	{0: 1, 1: 1, 2: 0, 3: 4, 4: 83}	seq_location_match	1	23971906	23971928	-	Human (GRCh38)	0.52464			0.684066	58	61	59
SRSF10_CCDS30629.1_ex2_1:24298398-24298421:-_9-4	KosukeYusa	SRSF10	serine and arginine rich splicing factor 10	HGNC:16713	CTAGAAGCCGAAGTTATGAAAGG	903523255	{0: 1, 1: 1, 2: 0, 3: 3, 4: 82}	seq_location_match	1	23971909	23971931	-	Human (GRCh38)	0.763961	0.59011	28.4	0.652392	38	63	35
SRSF11_CCDS53332.1_ex0_1:70687513-70687536:-_5-2	KosukeYusa	SRSF11	serine and arginine rich splicing factor 11	HGNC:10782	TGGACGATACTCACTCCGGCGGG	909001442	{0: 1, 1: 0, 2: 0, 3: 2, 4: 19}	seq_location_match	1	70221831	70221853	-	Human (GRCh38)	1.26521	0.64231	27.26	0.967881	96	64	41
SRSF11_CCDS53332.1_ex0_1:70687442-70687465:-_5-1	KosukeYusa	SRSF11	serine and arginine rich splicing factor 11	HGNC:10782	ATCTGCTCAGAGCTAGCGCTCGG	909001435	{0: 1, 1: 1, 2: 0, 3: 7, 4: 73}	seq_location_match	1	70221760	70221782	-	Human (GRCh38)	1.34311	0.53187	26.97	0.951297	66	47	46
SRSF11_CCDS53332.1_ex2_1:70698048-70698071:-_5-4	KosukeYusa	SRSF11	serine and arginine rich splicing factor 11	HGNC:10782	AGAACTAGTACCTGGGTAAGTGG	909002221	{0: 1, 1: 0, 2: 0, 3: 2, 4: 114}	seq_location_match	1	70232366	70232388	-	Human (GRCh38)	0.858821	0.52413	22.26	0.910076	80	52	34
SRSF11_CCDS53332.1_ex1_1:70694216-70694239:+_5-3	KosukeYusa	SRSF11	serine and arginine rich splicing factor 11	HGNC:10782	ATAGTCGTACCATATGCAGAAGG	909001964	{0: 1, 1: 0, 2: 0, 3: 3, 4: 55}	seq_location_match	1	70228534	70228556	+	Human (GRCh38)	0.924772	0.63542	32.77	0.896531	84	61	30
SRSF11_CCDS53332.1_ex3_1:70700374-70700397:+_5-5	KosukeYusa	SRSF11	serine and arginine rich splicing factor 11	HGNC:10782	ACAGATTGGCGCTGTTCCACTGG	909002435	{0: 1, 1: 0, 2: 1, 3: 5, 4: 79}	seq_location_match	1	70234692	70234714	+	Human (GRCh38)	0.680297	0.49289	29.58	0.876411	82	43	50
sgSRSF12_3	KosukeYusa	SRSF12	serine and arginine rich splicing factor 12	HGNC:21220	CATAAGCAAATCCTCTTGGGCGG	1011606079	{0: 1, 1: 1, 2: 3, 3: 14, 4: 132}	seq_location_match	6	89107158	89107180	+	Human (GRCh38)	-10.2822			0.872414	53	64	51
sgSRSF12_10	KosukeYusa	SRSF12	serine and arginine rich splicing factor 12	HGNC:21220	GGAATTTTGGCTCTAGAGGACGG	1011605322	{0: 1, 1: 0, 2: 0, 3: 16, 4: 155}	seq_location_match	6	89098827	89098849	-	Human (GRCh38)	1.57136			0.627226	70	57	43	polyt4
SRSF12_CCDS47459.1_ex1_6:89814923-89814946:-_5-4	KosukeYusa	SRSF12	serine and arginine rich splicing factor 12	HGNC:21220	CTTGTTCTCCAAGTGATCACAGG	1011605938	{0: 1, 1: 0, 2: 1, 3: 3, 4: 154}	seq_location_match	6	89105205	89105227	-	Human (GRCh38)	1.06012	0.56017	21.87	0.578561	76	55	43
sgSRSF12_7	KosukeYusa	SRSF12	serine and arginine rich splicing factor 12	HGNC:21220	CGGCGAGTGTAGAAGTCAAGTGG	1011606081	{0: 1, 1: 1, 2: 0, 3: 4, 4: 29}	seq_location_match	6	89107178	89107200	+	Human (GRCh38)	2.11477			0.503727	70	60	64
sgSRSF12_5	KosukeYusa	SRSF12	serine and arginine rich splicing factor 12	HGNC:21220	CGGTCATGTCTCGCTACACGAGG	1011607305	{0: 1, 1: 0, 2: 0, 3: 1, 4: 8}	seq_location_match	6	89117870	89117892	-	Human (GRCh38)	3.09971			0.471449	98	64	32
sgSRSF12_1	KosukeYusa	SRSF12	serine and arginine rich splicing factor 12	HGNC:21220	GACGTTCCTGATGAACAGGGAGG	1011607298	{0: 1, 1: 0, 2: 0, 3: 13, 4: 90}	seq_location_match	6	89117837	89117859	+	Human (GRCh38)	2.79034			0.460522	77	78	78
SRSF12_CCDS47459.1_ex0_6:89808602-89808625:-_5-2	KosukeYusa	SRSF12	serine and arginine rich splicing factor 12	HGNC:21220	GTTCCAAATCATTACCAAGGCGG	1011605331	{0: 1, 1: 0, 2: 1, 3: 1, 4: 110}	seq_location_match	6	89098884	89098906	-	Human (GRCh38)	0.788675	0.72942	26.08	0.44792	82	74	49
SRSF12_CCDS47459.1_ex1_6:89814889-89814912:+_5-3	KosukeYusa	SRSF12	serine and arginine rich splicing factor 12	HGNC:21220	TTCGAGTTCTTCTTTGGCTGGGG	1011605936	{0: 1, 1: 0, 2: 0, 3: 9, 4: 123}	seq_location_match	6	89105171	89105193	+	Human (GRCh38)	0.81882	0.50308	42.87	0.395635	72	51	38
SRSF12_CCDS47459.1_ex0_6:89808588-89808611:+_5-1	KosukeYusa	SRSF12	serine and arginine rich splicing factor 12	HGNC:21220	CTTGCTGAGGTAGACCGCCTTGG	1011605329	{0: 1, 1: 0, 2: 0, 3: 2, 4: 51}	seq_location_match	6	89098870	89098892	+	Human (GRCh38)	0.98804	0.57323	50.34	0.252769	95	51	54
SRSF12_CCDS47459.1_ex3_6:89816939-89816962:+_5-5	KosukeYusa	SRSF12	serine and arginine rich splicing factor 12	HGNC:21220	GGCCATATCGACCAAACTCACGG	1011606084	{0: 1, 1: 0, 2: 0, 3: 3, 4: 36}	seq_location_match	6	89107221	89107243	+	Human (GRCh38)	1.03146	0.66955	28.68	0.204617	92	61	23
sgSRSF2_2	KosukeYusa	SRSF2	serine and arginine rich splicing factor 2	HGNC:10783	CAGGTTGTCCACCTTGAGGGAGG	1151858067	{0: 1, 1: 0, 2: 1, 3: 15, 4: 160}	seq_location_match	17	76737098	76737120	+	Human (GRCh38)	1.09697			0.991968	31	66	61
SRSF2_CCDS11749.1_ex1_17:74733047-74733070:+_5-4	KosukeYusa	SRSF2	serine and arginine rich splicing factor 2	HGNC:10783	CTTGTCGTGAAAGCGAACGAAGG	1151858044	{0: 1, 1: 0, 2: 0, 3: 3, 4: 18}	seq_location_match	17	76736966	76736988	+	Human (GRCh38)	1.20399	0.73616	15.4	0.99046	98	67	40
SRSF2_CCDS11749.1_ex1_17:74732936-74732959:+_5-1	KosukeYusa	SRSF2	serine and arginine rich splicing factor 2	HGNC:10783	GCGGCTGTGGTGTGAGTCCGGGG	1151858024	{0: 1, 1: 0, 2: 0, 3: 5, 4: 119}	seq_location_match	17	76736855	76736877	+	Human (GRCh38)	0.772858	0.46733	30.28	0.989457	79	48	75
SRSF2_CCDS11749.1_ex1_17:74733011-74733034:-_5-3	KosukeYusa	SRSF2	serine and arginine rich splicing factor 2	HGNC:10783	ACGCTATGGATGCCATGGACGGG	1151858039	{0: 1, 1: 0, 2: 0, 3: 1, 4: 45}	seq_location_match	17	76736930	76736952	-	Human (GRCh38)	1.10569	0.52039	46.82	0.989457	88	47	58
SRSF2_CCDS11749.1_ex1_17:74733085-74733108:+_5-5	KosukeYusa	SRSF2	serine and arginine rich splicing factor 2	HGNC:10783	CCTTGGTGTAGCGGTCCCGCGGG	1151858052	{0: 1, 1: 0, 2: 0, 3: 7, 4: 34}	seq_location_match	17	76737004	76737026	+	Human (GRCh38)	0.954211	0.54829	23.43	0.987949	94	57	49
sgSRSF2_8	KosukeYusa	SRSF2	serine and arginine rich splicing factor 2	HGNC:10783	GCGAACGAAGGCGAAGCCGCGGG	1151858046	{0: 1, 1: 0, 2: 1, 3: 3, 4: 34}	seq_location_match	17	76736978	76737000	+	Human (GRCh38)	0.99815			0.987949	86	54	52
sgSRSF2_3	KosukeYusa	SRSF2	serine and arginine rich splicing factor 2	HGNC:10783	GCACCTCGCCCGACACGCTGAGG	1151858061	{0: 1, 1: 0, 2: 0, 3: 1, 4: 31}	seq_location_match	17	76737068	76737090	-	Human (GRCh38)	1.14792			0.98644	94	63	34
sgSRSF2_1	KosukeYusa	SRSF2	serine and arginine rich splicing factor 2	HGNC:10783	TCATACCCTCCACATCGGGAGGG	1151858073	{0: 1, 1: 0, 2: 0, 3: 7, 4: 61}	seq_location_match	17	76737121	76737143	+	Human (GRCh38)	0.845189			0.984932	90	58	23
sgSRSF2_4	KosukeYusa	SRSF2	serine and arginine rich splicing factor 2	HGNC:10783	GGGTATGACCTCCCTCAAGGTGG	1151858068	{0: 1, 1: 0, 2: 0, 3: 14, 4: 79}	seq_location_match	17	76737106	76737128	-	Human (GRCh38)	0.910182			0.983424	75	69	46
SRSF2_CCDS11749.1_ex1_17:74732974-74732997:+_5-2	KosukeYusa	SRSF2	serine and arginine rich splicing factor 2	HGNC:10783	CCATTTGCACCCGCAGCTCGCGG	1151858031	{0: 1, 1: 0, 2: 0, 3: 3, 4: 71}	seq_location_match	17	76736893	76736915	+	Human (GRCh38)	0.959019	0.60844	27.51	0.981916	87	53	40
SRSF3_CCDS4823.1_ex0_6:36564656-36564679:+_5-1	KosukeYusa	SRSF3	serine and arginine rich splicing factor 3	HGNC:10785	TGGGTTGCTAGAAACCCACCCGG	1006776500	{0: 1, 1: 2, 2: 2, 3: 5, 4: 107}	seq_location_match	6	36596880	36596902	+	Human (GRCh38)	1.28463	0.70524	13.61	0.992971	56	70	53
sgSRSF3_8	KosukeYusa	SRSF3	serine and arginine rich splicing factor 3	HGNC:10785	GATGCAGTCCGAGAGCTAGATGG	1006776508	{0: 1, 1: 0, 2: 1, 3: 12, 4: 90}	seq_location_match	6	36596943	36596965	+	Human (GRCh38)	1.31112			0.991463	76	44	35
SRSF3_CCDS4823.1_ex0_6:36564723-36564746:+_5-2	KosukeYusa	SRSF3	serine and arginine rich splicing factor 3	HGNC:10785	CAGTCCGAGAGCTAGATGGAAGG	1006776509	{0: 1, 1: 0, 2: 0, 3: 4, 4: 82}	seq_location_match	6	36596947	36596969	+	Human (GRCh38)	1.19972	0.6538	22.76	0.987949	85	62	45
sgSRSF3_6	KosukeYusa	SRSF3	serine and arginine rich splicing factor 3	HGNC:10785	GGACTGCATCAGCTGCATCTCGG	1006776507	{0: 1, 1: 0, 2: 4, 3: 33, 4: 340}	seq_location_match	6	36596930	36596952	-	Human (GRCh38)	1.36622			0.987949	52	47	25
sgSRSF3_9	KosukeYusa	SRSF3	serine and arginine rich splicing factor 3	HGNC:10785	TGGAAACAATGGCAACAAGACGG	1006776490	{0: 1, 1: 0, 2: 0, 3: 33, 4: 339}	seq_location_match	6	36596813	36596835	+	Human (GRCh38)	1.19402			0.987949	55	64	48
SRSF3_CCDS4823.1_ex1_6:36566644-36566667:+_5-3	KosukeYusa	SRSF3	serine and arginine rich splicing factor 3	HGNC:10785	GTAAGAGTGGAACTGTCGAATGG	1006776731	{0: 3, 1: 1, 2: 0, 3: 4, 4: 52}	seq_location_match	6	36598868	36598890	+	Human (GRCh38)	0.874079	0.70681	24.46	0.985943	0	70	59
SRSF3_CCDS4823.1_ex1_6:36566695-36566718:-_5-4	KosukeYusa	SRSF3	serine and arginine rich splicing factor 3	HGNC:10785	GGGCGACGACCCCAAGAGGGAGG	1006776738	{0: 1, 1: 1, 2: 4, 3: 1, 4: 60}	seq_location_match	6	36598919	36598941	-	Human (GRCh38)	0.943417	0.6297	28.6	0.983424	61	64	81
sgSRSF3_5	KosukeYusa	SRSF3	serine and arginine rich splicing factor 3	HGNC:10785	TTACCTACGAGACCTAGAGAAGG	1006777019	{0: 1, 1: 0, 2: 0, 3: 8, 4: 51}	seq_location_match	6	36601776	36601798	-	Human (GRCh38)	0.565714			0.894518	79	65	21
SRSF3_CCDS4823.1_ex1_6:36566746-36566769:-_5-5	KosukeYusa	SRSF3	serine and arginine rich splicing factor 3	HGNC:10785	CTCAAGTACCTGCGACGAGGTGG	1006776747	{0: 1, 1: 0, 2: 0, 3: 2, 4: 43}	seq_location_match	6	36598970	36598992	-	Human (GRCh38)	0.0839963	0.58713	45.11		96	59	48
sgSRSF3_3	KosukeYusa	SRSF3	serine and arginine rich splicing factor 3	HGNC:10785	AAGTACCTGCGACGAGGTGGAGG	1006776746	{0: 1, 1: 0, 2: 0, 3: 7, 4: 66}	seq_location_match	6	36598967	36598989	-	Human (GRCh38)	0.10406				86	54	73
SRSF4_CCDS333.1_ex3_1:29485935-29485958:+_5-3	KosukeYusa	SRSF4	serine and arginine rich splicing factor 4	HGNC:10786	TGTACTCTGTGCGAGTAGGAGGG	904242735	{0: 1, 1: 0, 2: 0, 3: 7, 4: 70}	seq_location_match	1	29159424	29159446	+	Human (GRCh38)	-0.847071	0.63249	38.82	0.901101	89	61	45
sgSRSF4_1	KosukeYusa	SRSF4	serine and arginine rich splicing factor 4	HGNC:10786	GGGCTACGGGAAGATCCTGGAGG	904245042	{0: 1, 1: 0, 2: 0, 3: 11, 4: 140}	seq_location_match	1	29181662	29181684	-	Human (GRCh38)	33.3899			0.888537	74	73	68
sgSRSF4_3	KosukeYusa	SRSF4	serine and arginine rich splicing factor 4	HGNC:10786	AGGCGGCCGATGTACACCCGCGG	904245057	{0: 1, 1: 0, 2: 0, 3: 1, 4: 14}	seq_location_match	1	29181727	29181749	+	Human (GRCh38)	8.64273			0.759986	98	69	91
SRSF4_CCDS333.1_ex4_1:29486921-29486944:-_5-5	KosukeYusa	SRSF4	serine and arginine rich splicing factor 4	HGNC:10786	GTAATTGTTGAGCATGCCCGCGG	904242812	{0: 1, 1: 0, 2: 0, 3: 3, 4: 42}	seq_location_match	1	29160410	29160432	-	Human (GRCh38)	1.36519	0.79202	18.14	0.727806	91	63	56
SRSF4_CCDS333.1_ex2_1:29481234-29481257:+_5-2	KosukeYusa	SRSF4	serine and arginine rich splicing factor 4	HGNC:10786	GACCGGCGTCGTCTGGAACCTGG	904242194	{0: 1, 1: 0, 2: 0, 3: 3, 4: 26}	seq_location_match	1	29154723	29154745	+	Human (GRCh38)	1.41461	0.48582	18.14	0.70672	88	47	28
SRSF4_CCDS333.1_ex1_1:29476687-29476710:+_5-1	KosukeYusa	SRSF4	serine and arginine rich splicing factor 4	HGNC:10786	TGCTTCGAGAGCGAGACCTAGGG	904241635	{0: 1, 1: 0, 2: 0, 3: 2, 4: 23}	seq_location_match	1	29150176	29150198	+	Human (GRCh38)	1.39821	0.55108	35.04	0.669013	95	56	59
sgSRSF4_6	KosukeYusa	SRSF4	serine and arginine rich splicing factor 4	HGNC:10786	CTGCCGTTGCCGGGATGCCGCGG	904245062	{0: 1, 1: 0, 2: 0, 3: 4, 4: 93}	seq_location_match	1	29181744	29181766	-	Human (GRCh38)	-2.1684			0.515695	85	47	62
SRSF4_CCDS333.1_ex4_1:29486897-29486920:+_5-4	KosukeYusa	SRSF4	serine and arginine rich splicing factor 4	HGNC:10786	CCGTAACTGCCATCTCGCCGTGG	904242806	{0: 1, 1: 0, 2: 0, 3: 1, 4: 22}	seq_location_match	1	29160386	29160408	+	Human (GRCh38)	1.923	0.69691	35.08	0.436404	94	62	31
sgSRSF4_9	KosukeYusa	SRSF4	serine and arginine rich splicing factor 4	HGNC:10786	CAATTACTCGCTCACCACAAAGG	904242813	{0: 1, 1: 0, 2: 0, 3: 9, 4: 84}	seq_location_match	1	29160426	29160448	+	Human (GRCh38)	-9.1052			0.432324	76	67	54
sgSRSF4_4	KosukeYusa	SRSF4	serine and arginine rich splicing factor 4	HGNC:10786	CGTAAGAGCAGAAGCCGAAGTGG	904241631	{0: 1, 1: 0, 2: 0, 3: 13, 4: 75}	seq_location_match	1	29150145	29150167	-	Human (GRCh38)	-13.7913			0.285883	85	56	40
sgSRSF5_7	KosukeYusa	SRSF5	serine and arginine rich splicing factor 5	HGNC:10787	TCACGAGGTGGAAGAGGTAGAGG	1118874203	{0: 1, 1: 0, 2: 1, 3: 55, 4: 491}	seq_location_match	14	69768826	69768848	+	Human (GRCh38)	-5.60242			0.883002	44	53	64
SRSF5_CCDS32109.1_ex2_14:70235577-70235600:-_5-3	KosukeYusa	SRSF5	serine and arginine rich splicing factor 5	HGNC:10787	GAGGTCTGCGACTACTAAAACGG	1118874204	{0: 1, 1: 0, 2: 0, 3: 1, 4: 31}	seq_location_match	14	69768861	69768883	-	Human (GRCh38)	0.739794	0.36849	28.3	0.637867	93	56	59
sgSRSF5_1	KosukeYusa	SRSF5	serine and arginine rich splicing factor 5	HGNC:10787	GCTAGGGCTCGGTCACGAGGTGG	1118874201	{0: 1, 1: 0, 2: 0, 3: 0, 4: 49}	seq_location_match	14	69768814	69768836	+	Human (GRCh38)	0.59634			0.610212	91	65	63
SRSF5_CCDS32109.1_ex2_14:70235527-70235550:+_5-2	KosukeYusa	SRSF5	serine and arginine rich splicing factor 5	HGNC:10787	CATGCTAGGGCTCGGTCACGAGG	1118874200	{0: 1, 1: 0, 2: 0, 3: 0, 4: 34}	seq_location_match	14	69768811	69768833	+	Human (GRCh38)	0.269037	0.66071	26.07	0.592716	97	59	51
sgSRSF5_4	KosukeYusa	SRSF5	serine and arginine rich splicing factor 5	HGNC:10787	AGATTTCATGAGACAAGCTGGGG	1118874334	{0: 1, 1: 0, 2: 0, 3: 22, 4: 218}	seq_location_match	14	69770475	69770497	+	Human (GRCh38)	1.84695			0.588191	66	69	62
SRSF5_CCDS32109.1_ex3_14:70235905-70235928:-_5-4	KosukeYusa	SRSF5	serine and arginine rich splicing factor 5	HGNC:10787	CGATTTTCTGTTCTTACAGGTGG	1118874229	{0: 1, 1: 0, 2: 0, 3: 2, 4: 89}	seq_location_match	14	69769189	69769211	-	Human (GRCh38)	1.05706	0.57174	33.01	0.588002	71	51	43	polyt4
sgSRSF5_5	KosukeYusa	SRSF5	serine and arginine rich splicing factor 5	HGNC:10787	CATCGGGAGACTAAATCCAGCGG	1118874135	{0: 1, 1: 0, 2: 0, 3: 2, 4: 77}	seq_location_match	14	69768177	69768199	+	Human (GRCh38)	2.0122			0.534813	85	72	58
SRSF5_CCDS32109.1_ex4_14:70237235-70237258:+_5-5	KosukeYusa	SRSF5	serine and arginine rich splicing factor 5	HGNC:10787	ACCGACCTAAATTAAATGAAGGG	1118874337	{0: 1, 1: 0, 2: 1, 3: 5, 4: 108}	seq_location_match	14	69770519	69770541	+	Human (GRCh38)	1.12484	0.56761	23.59	0.405476	71	61	44
SRSF5_CCDS32109.1_ex1_14:70235316-70235339:+_5-1	KosukeYusa	SRSF5	serine and arginine rich splicing factor 5	HGNC:10787	TTAGGAATTTGAGGATCCAAGGG	1118874180	{0: 1, 1: 0, 2: 2, 3: 12, 4: 197}	seq_location_match	14	69768600	69768622	+	Human (GRCh38)	1.4261	0.67964	37.37	0.374526	65	58	68
sgSRSF5_10	KosukeYusa	SRSF5	serine and arginine rich splicing factor 5	HGNC:10787	ACAGCATCATCTGCATCCCTTGG	1118874181	{0: 1, 1: 0, 2: 2, 3: 51, 4: 544}	seq_location_match	14	69768616	69768638	-	Human (GRCh38)	2.99754			0.26936	42	53	47
SRSF6_CCDS13318.1_ex2_20:42088466-42088489:-_5-3	KosukeYusa	SRSF6	serine and arginine rich splicing factor 6	HGNC:10788	AGCCTGTATTCTGTACGAACAGG	1173488659	{0: 2, 1: 0, 2: 0, 3: 4, 4: 54}	seq_location_match	20	43459827	43459849	-	Human (GRCh38)	1.20021	0.51538	29.44	0.934721	0	48	40
SRSF6_CCDS13318.1_ex3_20:42088754-42088777:-_5-5	KosukeYusa	SRSF6	serine and arginine rich splicing factor 6	HGNC:10788	AGCACGCTTCATGTCAGAGTAGG	1173488678	{0: 2, 1: 0, 2: 0, 3: 3, 4: 68}	seq_location_match	20	43460115	43460137	-	Human (GRCh38)	1.0869	0.59994	17.31	0.888537	0	65	46
SRSF6_CCDS13318.1_ex2_20:42088500-42088523:+_5-4	KosukeYusa	SRSF6	serine and arginine rich splicing factor 6	HGNC:10788	ATCTTTCTAGTCGGTGCAGTTGG	1173488661	{0: 1, 1: 1, 2: 0, 3: 9, 4: 77}	seq_location_match	20	43459861	43459883	+	Human (GRCh38)	0.937641	0.48265	37.66	0.881441	64	48	42
SRSF6_CCDS13318.1_ex1_20:42087106-42087129:+_5-2	KosukeYusa	SRSF6	serine and arginine rich splicing factor 6	HGNC:10788	GGCCCGCGTCGCGATCGCGACGG	1173488443	{0: 1, 1: 0, 2: 0, 3: 1, 4: 12}	seq_location_match	20	43458467	43458489	+	Human (GRCh38)	0.859242	0.47243	26.84	0.839261	92	55	34
sgSRSF6_10	KosukeYusa	SRSF6	serine and arginine rich splicing factor 6	HGNC:10788	AGTATGAGAAATCTCGAAGCAGG	1173488736	{0: 1, 1: 2, 2: 0, 3: 9, 4: 94}	seq_location_match	20	43460831	43460853	+	Human (GRCh38)	1.10903			0.826697	58	55	29
sgSRSF6_7	KosukeYusa	SRSF6	serine and arginine rich splicing factor 6	HGNC:10788	CTGAACGGCAAGGAGCTCTGCGG	1173488437	{0: 1, 1: 0, 2: 2, 3: 15, 4: 115}	seq_location_match	20	43458416	43458438	+	Human (GRCh38)	2.24354			0.821162	68	74	64
sgSRSF6_5	KosukeYusa	SRSF6	serine and arginine rich splicing factor 6	HGNC:10788	CGTTTACGAGCTGAACGGCAAGG	1173488436	{0: 1, 1: 0, 2: 0, 3: 1, 4: 11}	seq_location_match	20	43458406	43458428	+	Human (GRCh38)	1.37225			0.779533	97	64	51
SRSF6_CCDS13318.1_ex1_20:42087027-42087050:-_5-1	KosukeYusa	SRSF6	serine and arginine rich splicing factor 6	HGNC:10788	AAACGGCGTCGTCGGCGTCGCGG	1173488432	{0: 1, 1: 0, 2: 1, 3: 1, 4: 10}	seq_location_match	20	43458388	43458410	-	Human (GRCh38)	0.893297	0.57205	49.03	0.742301	97	53	52
sgSRSF6_9	KosukeYusa	SRSF6	serine and arginine rich splicing factor 6	HGNC:10788	ACAGAACGGGCCTTTGAGGGTGG	1173488755	{0: 1, 1: 0, 2: 1, 3: 20, 4: 346}	seq_location_match	20	43460950	43460972	-	Human (GRCh38)	-0.177155			0.533236	62	62	61
sgSRSF6_4	KosukeYusa	SRSF6	serine and arginine rich splicing factor 6	HGNC:10788	ATAGGTCTCGATCTAGAAGACGG	1173488710	{0: 1, 1: 0, 2: 1, 3: 2, 4: 36}	seq_location_match	20	43460511	43460533	+	Human (GRCh38)	0.376494			0.51712	84	64	67
SRSF7_CCDS33183.1_ex5_2:38976821-38976844:-_5-4	KosukeYusa	SRSF7	serine and arginine rich splicing factor 7	HGNC:10789	GATTTGTGGCTCCCGAGTGAGGG	929151040	{0: 1, 1: 0, 2: 0, 3: 5, 4: 88}	seq_location_match	2	38749680	38749702	-	Human (GRCh38)	1.37535	0.56047	26.66	0.995988	91	57	61
SRSF7_CCDS33183.1_ex5_2:38976805-38976828:-_5-3	KosukeYusa	SRSF7	serine and arginine rich splicing factor 7	HGNC:10789	GTGAGGGTTGAACTATCGACAGG	929151037	{0: 1, 1: 0, 2: 0, 3: 0, 4: 22}	seq_location_match	2	38749664	38749686	-	Human (GRCh38)	1.0468	0.62653	27.81	0.983424	98	57	76
sgSRSF7_1	KosukeYusa	SRSF7	serine and arginine rich splicing factor 7	HGNC:10789	GGTAACCTGGGAACTGGCGCTGG	929151087	{0: 1, 1: 0, 2: 0, 3: 10, 4: 106}	seq_location_match	2	38750155	38750177	-	Human (GRCh38)	1.33256			0.977398	85	46	18
SRSF7_CCDS33183.1_ex6_2:38977193-38977216:+_5-5	KosukeYusa	SRSF7	serine and arginine rich splicing factor 7	HGNC:10789	AGGATCTTCGAATTCCACAAAGG	929151075	{0: 1, 1: 0, 2: 0, 3: 5, 4: 79}	seq_location_match	2	38750052	38750074	+	Human (GRCh38)	1.05943	0.72919	24.03	0.976893	81	68	59
SRSF7_CCDS33183.1_ex5_2:38976778-38976801:+_5-2	KosukeYusa	SRSF7	serine and arginine rich splicing factor 7	HGNC:10789	CTATCAAAACGTGATCTCCGAGG	929151035	{0: 1, 1: 0, 2: 0, 3: 2, 4: 34}	seq_location_match	2	38749637	38749659	+	Human (GRCh38)	0.961232	0.7349	27.92	0.9573	92	69	31
sgSRSF7_8	KosukeYusa	SRSF7	serine and arginine rich splicing factor 7	HGNC:10789	CAGGTTACCAACATACACCTTGG	929151091	{0: 1, 1: 0, 2: 0, 3: 6, 4: 84}	seq_location_match	2	38750169	38750191	+	Human (GRCh38)	1.35497			0.953786	84	56	42
sgSRSF7_6	KosukeYusa	SRSF7	serine and arginine rich splicing factor 7	HGNC:10789	ACAGCCGGCGAAGAAGAAGCAGG	929151023	{0: 1, 1: 0, 2: 1, 3: 13, 4: 163}	seq_location_match	2	38749528	38749550	-	Human (GRCh38)	1.11639			0.950287	65	59	56
SRSF7_CCDS33183.1_ex5_2:38976751-38976774:+_5-1	KosukeYusa	SRSF7	serine and arginine rich splicing factor 7	HGNC:10789	GGATCAAAGGGACGTCGGGCAGG	929151033	{0: 1, 1: 0, 2: 0, 3: 2, 4: 59}	seq_location_match	2	38749610	38749632	+	Human (GRCh38)	0.640685	0.49664	32.79	0.950279	93	47	36
sgSRSF7_2	KosukeYusa	SRSF7	serine and arginine rich splicing factor 7	HGNC:10789	GCAGCAGGAGCAGGGGACGAAGG	929150948	{0: 1, 1: 0, 2: 4, 3: 61, 4: 716}	seq_location_match	2	38748578	38748600	-	Human (GRCh38)	0.756857			0.891501	49	58	63
sgSRSF7_10	KosukeYusa	SRSF7	serine and arginine rich splicing factor 7	HGNC:10789	TCTTGATCTTGACCTCGACGGGG	929150777	{0: 1, 1: 0, 2: 1, 3: 2, 4: 57}	seq_location_match	2	38746723	38746745	+	Human (GRCh38)	0.00065776			0.547814	91	70	39
SRSF9_CCDS9199.1_ex2_12:120903493-120903516:-_5-1	KosukeYusa	SRSF9	serine and arginine rich splicing factor 9	HGNC:10791	GGACTTATGGAGGTCGGGGTGGG	1103377112	{0: 1, 1: 1, 2: 0, 3: 88, 4: 3302}	seq_location_match	12	120465691	120465713	-	Human (GRCh38)	1.22219	0.62069	35.41	0.908598	9	49	69
SRSF9_CCDS9199.1_ex3_12:120907276-120907299:+_5-4	KosukeYusa	SRSF9	serine and arginine rich splicing factor 9	HGNC:10791	TGAGCTCGATCTCGCGGATGCGG	1103377682	{0: 2, 1: 0, 2: 0, 3: 2, 4: 23}	seq_location_match	12	120469474	120469496	+	Human (GRCh38)	1.16942	0.53997	61.06	0.904073	0	54	61
SRSF9_CCDS9199.1_ex3_12:120907294-120907317:+_5-5	KosukeYusa	SRSF9	serine and arginine rich splicing factor 9	HGNC:10791	TGCGGCCGTACTTGTAGAACAGG	1103377683	{0: 1, 1: 1, 2: 1, 3: 0, 4: 21}	seq_location_match	12	120469492	120469514	+	Human (GRCh38)	1.08987	0.50147	35.5	0.839865	55	44	34
SRSF9_CCDS9199.1_ex3_12:120907223-120907246:-_5-2	KosukeYusa	SRSF9	serine and arginine rich splicing factor 9	HGNC:10791	TCGTGCGCTTCGAGGACCCCCGG	1103377672	{0: 1, 1: 0, 2: 0, 3: 0, 4: 27}	seq_location_match	12	120469421	120469443	-	Human (GRCh38)	0.932971	0.56485	24.11	0.834736	90	57	67
sgSRSF9_10	KosukeYusa	SRSF9	serine and arginine rich splicing factor 9	HGNC:10791	TCCTGCCAGCTGCCTGACGGAGG	1103376944	{0: 1, 1: 0, 2: 3, 3: 15, 4: 200}	seq_location_match	12	120464095	120464117	+	Human (GRCh38)	0.946112			0.650951	76	57	56
sgSRSF9_8	KosukeYusa	SRSF9	serine and arginine rich splicing factor 9	HGNC:10791	CGAAGGGCACGAGGCCGTGCCGG	1103377678	{0: 1, 1: 0, 2: 1, 3: 4, 4: 79}	seq_location_match	12	120469447	120469469	+	Human (GRCh38)	1.03067			0.528711	83	50	61
sgSRSF9_5	KosukeYusa	SRSF9	serine and arginine rich splicing factor 9	HGNC:10791	AAGGACCCACCTCATGAGAGCGG	1103376923	{0: 1, 1: 0, 2: 2, 3: 11, 4: 105}	seq_location_match	12	120463940	120463962	+	Human (GRCh38)	0.649715			0.504768	81	68	54
sgSRSF9_7	KosukeYusa	SRSF9	serine and arginine rich splicing factor 9	HGNC:10791	GGTGTCATCCAGTTTACGCAGGG	1103376929	{0: 1, 1: 0, 2: 0, 3: 4, 4: 45}	seq_location_match	12	120463968	120463990	+	Human (GRCh38)	1.25182			0.501615	95	61	38
SRSF9_CCDS9199.1_ex3_12:120907263-120907286:-_5-3	KosukeYusa	SRSF9	serine and arginine rich splicing factor 9	HGNC:10791	ATCGAGCTCAAGAACCGGCACGG	1103377679	{0: 1, 1: 0, 2: 1, 3: 2, 4: 32}	seq_location_match	12	120469461	120469483	-	Human (GRCh38)	-0.369872	0.64147	32.21	0.499715	93	62	58
sgSRSF9_4	KosukeYusa	SRSF9	serine and arginine rich splicing factor 9	HGNC:10791	CGTGCGCGAGAAGGACTTGGAGG	1103377685	{0: 1, 1: 0, 2: 0, 3: 1, 4: 46}	seq_location_match	12	120469516	120469538	-	Human (GRCh38)	1.04179			0.419164	83	62	54
SRXN1_CCDS13005.1_ex1_20:633699-633722:+_5-5	KosukeYusa	SRXN1	sulfiredoxin 1	HGNC:16132	CGTTGTGCACCGCGGCGATGCGG	1168802593	{0: 1, 1: 0, 2: 0, 3: 0, 4: 7}	seq_location_match	20	653056	653078	+	Human (GRCh38)	0.656151	0.61237	19.3	0.79264	99	55	40
SRXN1_CCDS13005.1_ex1_20:633647-633670:+_5-3	KosukeYusa	SRXN1	sulfiredoxin 1	HGNC:16132	TTGGCGGGGTCCAACACGGACGG	1168802586	{0: 1, 1: 0, 2: 1, 3: 1, 4: 23}	seq_location_match	20	653004	653026	+	Human (GRCh38)	1.05404	0.62184	32.94	0.498735	95	63	90
SRXN1_CCDS13005.1_ex0_20:629516-629539:+_5-1	KosukeYusa	SRXN1	sulfiredoxin 1	HGNC:16132	TTTGATCCAGAGGACATCGATGG	1168801912	{0: 1, 1: 0, 2: 3, 3: 2, 4: 70}	seq_location_match	20	648873	648895	+	Human (GRCh38)	1.10452	0.55164	29.33	0.364383	84	61	48
SRXN1_CCDS13005.1_ex1_20:633628-633651:+_5-2	KosukeYusa	SRXN1	sulfiredoxin 1	HGNC:16132	GTCCACGAGGCTCTGCACCTTGG	1168802579	{0: 1, 1: 0, 2: 0, 3: 7, 4: 110}	seq_location_match	20	652985	653007	+	Human (GRCh38)	0.967172	0.60038	33.72	0.295779	74	56	33
SRXN1_CCDS13005.1_ex1_20:633674-633697:+_5-4	KosukeYusa	SRXN1	sulfiredoxin 1	HGNC:16132	GGCCGGATGAGCACGCTCAGCGG	1168802590	{0: 1, 1: 0, 2: 0, 3: 0, 4: 41}	seq_location_match	20	653031	653053	+	Human (GRCh38)	1.58696	0.67952	51.25	0.0909062	93	59	55
SRY_CCDS14772.1_ex0_Y:2655241-2655264:-_5-1	KosukeYusa	SRY	sex determining region Y	HGNC:11311	TAAGTATCGACCTCGTCGGAAGG	1200403739	{0: 1, 1: 0, 2: 0, 3: 0, 4: 3}	seq_location_match	Y	2787201	2787223	-	Human (GRCh38)	1.35873	0.63226	33.42	0.432837	100	58	45
SRY_CCDS14772.1_ex0_Y:2655498-2655521:-_5-5	KosukeYusa	SRY	sex determining region Y	HGNC:11311	TCTAAGTATCAGTGTGAAACGGG	1200403765	{0: 1, 1: 0, 2: 0, 3: 15, 4: 247}	seq_location_match	Y	2787458	2787480	-	Human (GRCh38)	1.35574	0.46314	24.75	0.316524	58	43	39
SRY_CCDS14772.1_ex0_Y:2655454-2655477:+_5-3	KosukeYusa	SRY	sex determining region Y	HGNC:11311	TGGGTCGCTTCACTCTATCCTGG	1200403762	{0: 1, 1: 0, 2: 4, 3: 32, 4: 669}	seq_location_match	Y	2787414	2787436	+	Human (GRCh38)	0.978268	0.48815	20.83	0.212158	34	51	29
SRY_CCDS14772.1_ex0_Y:2655419-2655442:-_5-2	KosukeYusa	SRY	sex determining region Y	HGNC:11311	TCGTGTGGTCTCGCGATCAGAGG	1200403758	{0: 1, 1: 0, 2: 0, 3: 0, 4: 15}	seq_location_match	Y	2787379	2787401	-	Human (GRCh38)	1.02998	0.61328	26.92	0.20829	99	59	70
SRY_CCDS14772.1_ex0_Y:2655472-2655495:-_5-4	KosukeYusa	SRY	sex determining region Y	HGNC:11311	AAACAGTAAAGGCAACGTCCAGG	1200403763	{0: 1, 1: 0, 2: 2, 3: 10, 4: 120}	seq_location_match	Y	2787432	2787454	-	Human (GRCh38)	0.933326	0.63596	31.13	0.182407	83	56	24
SS18_CCDS32807.1_ex6_18:23632760-23632783:+_5-3	KosukeYusa	SS18	SS18 subunit of BAF chromatin remodeling complex	HGNC:11340	ATATTGAGTTGATTGGGTCCAGG	1155458811	{0: 1, 1: 0, 2: 0, 3: 4, 4: 99}	seq_location_match	18	26052797	26052819	+	Human (GRCh38)	0.876751	0.51798	32.94	0.617286	81	53	40
SS18_CCDS32807.1_ex7_18:23637656-23637679:+_5-5	KosukeYusa	SS18	SS18 subunit of BAF chromatin remodeling complex	HGNC:11340	CCGCTCTGATTCATCCCTCCAGG	1155459218	{0: 1, 1: 0, 2: 0, 3: 6, 4: 86}	seq_location_match	18	26057693	26057715	+	Human (GRCh38)	0.816617	0.53405	20.15	0.457045	76	48	45
SS18_CCDS32807.1_ex6_18:23632704-23632727:+_5-2	KosukeYusa	SS18	SS18 subunit of BAF chromatin remodeling complex	HGNC:11340	TGTAACCTCCCATGGATCCATGG	1155458802	{0: 1, 1: 0, 2: 1, 3: 3, 4: 92}	seq_location_match	18	26052741	26052763	+	Human (GRCh38)	1.56069	0.55227	18.39	0.243659	83	54	24
SS18_CCDS32807.1_ex6_18:23632784-23632807:-_5-4	KosukeYusa	SS18	SS18 subunit of BAF chromatin remodeling complex	HGNC:11340	CCTAACCATATGCCTATGCAGGG	1155458815	{0: 1, 1: 0, 2: 0, 3: 3, 4: 74}	seq_location_match	18	26052821	26052843	-	Human (GRCh38)	1.16989	0.62652	32.69	0.219639	88	67	23
SS18_CCDS32807.1_ex6_18:23632631-23632654:-_5-1	KosukeYusa	SS18	SS18 subunit of BAF chromatin remodeling complex	HGNC:11340	ATGAGTCAGGGACAACCAATGGG	1155458794	{0: 1, 1: 0, 2: 0, 3: 4, 4: 116}	seq_location_match	18	26052668	26052690	-	Human (GRCh38)	1.12623	0.56529	31.91	0.185386	83	55	73
SS18L1_CCDS13491.1_ex4_20:60737890-60737913:+_5-4	KosukeYusa	SS18L1	SS18L1 subunit of BAF chromatin remodeling complex	HGNC:15592	CACGCGGGACCCGCCTCGCAGGG	1175863525	{0: 1, 1: 0, 2: 1, 3: 6, 4: 77}	seq_location_match	20	62162835	62162857	+	Human (GRCh38)	0.0768826	0.45929	26.52	0.870951	83	49	70
SS18L1_CCDS13491.1_ex2_20:60734970-60734993:-_5-1	KosukeYusa	SS18L1	SS18L1 subunit of BAF chromatin remodeling complex	HGNC:15592	CTGGTTGGAGTCTGCGATCGTGG	1175862960	{0: 1, 1: 0, 2: 0, 3: 3, 4: 55}	seq_location_match	20	62159915	62159937	-	Human (GRCh38)	-0.46389	0.59992	25.3	0.813726	92	59	68
SS18L1_CCDS13491.1_ex3_20:60736622-60736645:-_5-2	KosukeYusa	SS18L1	SS18L1 subunit of BAF chromatin remodeling complex	HGNC:15592	CGCACTCACCGTTGCCAATCTGG	1175863302	{0: 1, 1: 0, 2: 0, 3: 0, 4: 30}	seq_location_match	20	62161567	62161589	-	Human (GRCh38)	1.36343	0.34831	29.86	0.574089	94	30	22
SS18L1_CCDS13491.1_ex4_20:60737822-60737845:-_5-3	KosukeYusa	SS18L1	SS18L1 subunit of BAF chromatin remodeling complex	HGNC:15592	GTTAGGCGCCGTCTGCTGCATGG	1175863509	{0: 1, 1: 0, 2: 0, 3: 0, 4: 29}	seq_location_match	20	62162767	62162789	-	Human (GRCh38)	1.54459	0.53877	30.64	0.514247	90	53	41
SS18L1_CCDS13491.1_ex4_20:60737936-60737959:-_5-5	KosukeYusa	SS18L1	SS18L1 subunit of BAF chromatin remodeling complex	HGNC:15592	CCGAGACACGTAGTTGCCGATGG	1175863537	{0: 1, 1: 0, 2: 1, 3: 2, 4: 30}	seq_location_match	20	62162881	62162903	-	Human (GRCh38)	1.76722	0.61412	41.15	0.432309	94	61	63
SS18L2_CCDS2701.1_ex1_3:42633056-42633079:+_4-2	KosukeYusa	SS18L2	SS18 like 2	HGNC:15593	AGTATCAGAACAAGGGCCGCGGG	953398527	{0: 1, 1: 0, 2: 0, 3: 1, 4: 65}	seq_location_match	3	42591565	42591587	+	Human (GRCh38)	1.04849	0.6481	35.69	0.964344	91	59	32
SS18L2_CCDS2701.1_ex1_3:42633072-42633095:-_4-3	KosukeYusa	SS18L2	SS18 like 2	HGNC:15593	ACTGCACGCACTCGTTCCCGCGG	953398528	{0: 1, 1: 0, 2: 0, 3: 4, 4: 23}	seq_location_match	3	42591581	42591603	-	Human (GRCh38)	1.13303	0.70983	31.44	0.957806	96	69	47
SS18L2_CCDS2701.1_ex2_3:42635916-42635939:-_4-4	KosukeYusa	SS18L2	SS18 like 2	HGNC:15593	GATTTCTATGTAACACATGCTGG	953398860	{0: 1, 1: 0, 2: 1, 3: 10, 4: 139}	seq_location_match	3	42594425	42594447	-	Human (GRCh38)	0.99454	0.56834	35.95	0.950294	74	56	7
SS18L2_CCDS2701.1_ex1_3:42633033-42633056:-_4-1	KosukeYusa	SS18L2	SS18 like 2	HGNC:15593	CCACAATACAGCGGATCAGCTGG	953398521	{0: 1, 1: 0, 2: 2, 3: 5, 4: 52}	seq_location_match	3	42591542	42591564	-	Human (GRCh38)	0.998147	0.57776	27.95	0.948778	89	55	7
SSB_CCDS2237.1_ex4_2:170663519-170663542:+_5-4	KosukeYusa	SSB	small RNA binding exonuclease protection factor La	HGNC:11316	AAGAAATTTGTAGAGACCCCTGG	941817090	{0: 2, 1: 3, 2: 1, 3: 12, 4: 160}	seq_location_match	2	169807010	169807032	+	Human (GRCh38)	2.18621	0.60359	25.91	0.98644	0	57	39
SSB_CCDS2237.1_ex1_2:170662033-170662056:+_5-2	KosukeYusa	SSB	small RNA binding exonuclease protection factor La	HGNC:11316	GATAAAACTGGATGAAGGCTGGG	941816986	{0: 2, 1: 2, 2: 2, 3: 21, 4: 258}	seq_location_match	2	169805524	169805546	+	Human (GRCh38)	1.62256	0.60801	19.26	0.934178	0	59	41
SSB_CCDS2237.1_ex1_2:170661991-170662014:+_5-1	KosukeYusa	SSB	small RNA binding exonuclease protection factor La	HGNC:11316	TGGCGACTTCAATTTGCCACGGG	941816980	{0: 1, 1: 0, 2: 0, 3: 3, 4: 74}	seq_location_match	2	169805482	169805504	+	Human (GRCh38)	0.38174	0.58438	25.16	0.772399	82	56	70
SSB_CCDS2237.1_ex4_2:170663537-170663560:-_5-5	KosukeYusa	SSB	small RNA binding exonuclease protection factor La	HGNC:11316	GTTTCTTTGTACTTCTGGCCAGG	941817093	{0: 1, 1: 3, 2: 2, 3: 13, 4: 150}	seq_location_match	2	169807028	169807050	-	Human (GRCh38)	-0.503973	0.38522	27.69	0.458048	22	40	33
SSBP1_CCDS5866.1_ex2_7:141443455-141443478:+_5-3	KosukeYusa	SSBP1	single stranded DNA binding protein 1	HGNC:11317	ACTAATGAGATGTGGCGATCAGG	1033481305	{0: 1, 1: 0, 2: 3, 3: 6, 4: 56}	seq_location_match	7	141743656	141743678	+	Human (GRCh38)	1.52466	0.43398	26.23	0.893062	87	41	29
sgSSBP1_8	KosukeYusa	SSBP1	single stranded DNA binding protein 1	HGNC:11317	GTGCACTTACTTGGGCGAGTGGG	1033481296	{0: 1, 1: 0, 2: 0, 3: 4, 4: 41}	seq_location_match	7	141743572	141743594	+	Human (GRCh38)	2.01814			0.818779	92	61	54
sgSSBP1_3	KosukeYusa	SSBP1	single stranded DNA binding protein 1	HGNC:11317	AGAATATCAGTATTCCGGCCAGG	1033481326	{0: 1, 1: 0, 2: 2, 3: 11, 4: 121}	seq_location_match	7	141743931	141743953	+	Human (GRCh38)	0.86027			0.749873	75	56	41
SSBP1_CCDS5866.1_ex2_7:141443394-141443417:+_5-2	KosukeYusa	SSBP1	single stranded DNA binding protein 1	HGNC:11317	TCAGGACCCTGTCTTGAGACAGG	1033481298	{0: 1, 1: 0, 2: 1, 3: 18, 4: 178}	seq_location_match	7	141743595	141743617	+	Human (GRCh38)	0.972282	0.52408	23.41	0.737836	70	51	53
SSBP1_CCDS5866.1_ex2_7:141443370-141443393:+_5-1	KosukeYusa	SSBP1	single stranded DNA binding protein 1	HGNC:11317	TGTGCACTTACTTGGGCGAGTGG	1033481295	{0: 1, 1: 0, 2: 0, 3: 7, 4: 75}	seq_location_match	7	141743571	141743593	+	Human (GRCh38)	0.795417	0.58426	27.06	0.70025	88	59	43
SSBP1_CCDS5866.1_ex2_7:141443478-141443501:+_5-4	KosukeYusa	SSBP1	single stranded DNA binding protein 1	HGNC:11317	GGATAGTGAAGTTTACCAACTGG	1033481308	{0: 1, 1: 0, 2: 0, 3: 5, 4: 76}	seq_location_match	7	141743679	141743701	+	Human (GRCh38)	0.839249	0.45349	32.21	0.694624	84	46	14
SSBP1_CCDS5866.1_ex3_7:141443748-141443771:-_5-5	KosukeYusa	SSBP1	single stranded DNA binding protein 1	HGNC:11317	TATGCCACGTCTCTGAGGCCTGG	1033481329	{0: 1, 1: 1, 2: 0, 3: 7, 4: 111}	seq_location_match	7	141743949	141743971	-	Human (GRCh38)	0.972239	0.51829	29.22	0.650386	50	54	37
sgSSBP1_9	KosukeYusa	SSBP1	single stranded DNA binding protein 1	HGNC:11317	GAGTGACCAGACGAAAGAGAAGG	1033481861	{0: 1, 1: 0, 2: 2, 3: 20, 4: 202}	seq_location_match	7	141750327	141750349	+	Human (GRCh38)	1.15486			0.647867	61	63	60
sgSSBP1_6	KosukeYusa	SSBP1	single stranded DNA binding protein 1	HGNC:11317	CAAGTGACTACCTGTAATACAGG	1033480894	{0: 1, 1: 0, 2: 0, 3: 3, 4: 64}	seq_location_match	7	141739179	141739201	-	Human (GRCh38)	0.925352			0.507037	85	44	25
sgSSBP1_10	KosukeYusa	SSBP1	single stranded DNA binding protein 1	HGNC:11317	CTCTAGCAACTAATGAGATGTGG	1033481304	{0: 1, 1: 2, 2: 0, 3: 6, 4: 107}	seq_location_match	7	141743648	141743670	+	Human (GRCh38)	0.250195			0.350431	43	57	20
SSBP2_CCDS4056.1_ex10_5:80770307-80770330:+_5-1	KosukeYusa	SSBP2	single stranded DNA binding protein 2	HGNC:15831	TAGTCACCTTGTTGTCGAGTTGG	992917606	{0: 1, 1: 0, 2: 0, 3: 2, 4: 94}	seq_location_match	5	81474489	81474511	+	Human (GRCh38)	0.677685	0.57695	24.5	0.60571	94	57	33
SSBP2_CCDS4056.1_ex10_5:80770321-80770344:+_5-2	KosukeYusa	SSBP2	single stranded DNA binding protein 2	HGNC:15831	TCGAGTTGGATCCATTCCACTGG	992917608	{0: 1, 1: 0, 2: 0, 3: 4, 4: 34}	seq_location_match	5	81474503	81474525	+	Human (GRCh38)	0.970691	0.46708	24.66	0.494677	88	46	61
SSBP2_CCDS4056.1_ex14_5:80932378-80932401:+_5-4	KosukeYusa	SSBP2	single stranded DNA binding protein 2	HGNC:15831	CACCAAGAATGTAAGAATCCTGG	992930310	{0: 1, 1: 1, 2: 0, 3: 15, 4: 201}	seq_location_match	5	81636560	81636582	+	Human (GRCh38)	0.826077	0.56301	29.04	0.408492	49	54	14
SSBP2_CCDS4056.1_ex13_5:80911282-80911305:+_5-3	KosukeYusa	SSBP2	single stranded DNA binding protein 2	HGNC:15831	TTAACTTACGTAATCATGGAAGG	992928376	{0: 1, 1: 0, 2: 0, 3: 10, 4: 67}	seq_location_match	5	81615464	81615486	+	Human (GRCh38)	1.14186	0.54643	27.26	0.239412	82	57	14
SSBP2_CCDS4056.1_ex14_5:80932427-80932450:-_5-5	KosukeYusa	SSBP2	single stranded DNA binding protein 2	HGNC:15831	TTATTCATTTTAGATAAGATGGG	992930318	{0: 1, 1: 0, 2: 1, 3: 35, 4: 506}	seq_location_match	5	81636609	81636631	-	Human (GRCh38)	1.22811	0.55229	21.51		54	53	35	polyt4
SSBP3_CCDS30726.1_ex14_1:54870268-54870291:-_5-4	KosukeYusa	SSBP3	single stranded DNA binding protein 3	HGNC:15674	TCACGTTGGGAGAACCGCCTGGG	907429598	{0: 2, 1: 4, 2: 1, 3: 3, 4: 46}	seq_location_match	1	54404596	54404618	-	Human (GRCh38)	2.54006	0.61483	45.95	0.912082	0	58	63
SSBP3_CCDS30726.1_ex10_1:54717473-54717496:+_5-1	KosukeYusa	SSBP3	single stranded DNA binding protein 3	HGNC:15674	TCGTGTGGGATCCATAGAATTGG	907405618	{0: 2, 1: 3, 2: 2, 3: 4, 4: 40}	seq_location_match	1	54251801	54251823	+	Human (GRCh38)	1.1796	0.41568	29.23	0.849322	0	42	57
SSBP3_CCDS30726.1_ex10_1:54717522-54717545:-_5-2	KosukeYusa	SSBP3	single stranded DNA binding protein 3	HGNC:15674	CATCTCTTTCAGCCTCCGGGAGG	907405627	{0: 1, 1: 0, 2: 0, 3: 9, 4: 131}	seq_location_match	1	54251850	54251872	-	Human (GRCh38)	-0.247079	0.65077	31	0.660378	82	66	42
SSBP3_CCDS30726.1_ex15_1:54870521-54870544:+_5-5	KosukeYusa	SSBP3	single stranded DNA binding protein 3	HGNC:15674	CCCACTCACCTCCGATAAGAAGG	907429648	{0: 1, 1: 0, 2: 0, 3: 4, 4: 79}	seq_location_match	1	54404849	54404871	+	Human (GRCh38)	0.722742	0.46167	30.26	0.373079	91	50	22
SSBP4_CCDS12378.1_ex6_19:18542461-18542484:+_5-5	KosukeYusa	SSBP4	single stranded DNA binding protein 4	HGNC:15676	CATGTCACCGCGCTTCCCAGGGG	1163634435	{0: 2, 1: 0, 2: 0, 3: 7, 4: 54}	seq_location_match	19	18431652	18431674	+	Human (GRCh38)	2.69392	0.59273	26.26	0.807587	0	59	52
SSBP4_CCDS12378.1_ex2_19:18538548-18538571:+_5-2	KosukeYusa	SSBP4	single stranded DNA binding protein 4	HGNC:15676	CCTTTCCCTGCAGATCCGATGGG	1163633326	{0: 1, 1: 0, 2: 1, 3: 14, 4: 95}	seq_location_match	19	18427739	18427761	+	Human (GRCh38)	1.74492	0.58992	22.41	0.670016	87	54	49
SSBP4_CCDS12378.1_ex4_19:18541667-18541690:+_5-3	KosukeYusa	SSBP4	single stranded DNA binding protein 4	HGNC:15676	CAGCCCCGTTATGGGGAGTATGG	1163634189	{0: 1, 1: 0, 2: 1, 3: 2, 4: 73}	seq_location_match	19	18430858	18430880	+	Human (GRCh38)	0.218092	0.46768	33.52	0.571562	80	37	67
SSBP4_CCDS12378.1_ex4_19:18541691-18541714:-_5-4	KosukeYusa	SSBP4	single stranded DNA binding protein 4	HGNC:15676	CTGCGGCCATTGTGTCACCTGGG	1163634196	{0: 1, 1: 1, 2: 0, 3: 9, 4: 108}	seq_location_match	19	18430882	18430904	-	Human (GRCh38)	1.61979	0.5201	35.24	0.525363	57	51	50
SSBP4_CCDS12378.1_ex1_19:18538219-18538242:-_5-1	KosukeYusa	SSBP4	single stranded DNA binding protein 4	HGNC:15676	GTGGCTTACCTCAGACAGGAAGG	1163633216	{0: 1, 1: 0, 2: 0, 3: 11, 4: 127}	seq_location_match	19	18427410	18427432	-	Human (GRCh38)	0.721449	0.64903	25.18	0.443471	74	62	43
SRCRB4D_CCDS5585.1_ex5_7:76027046-76027069:-_5-2	KosukeYusa	SSC4D	scavenger receptor cysteine rich family member with 4 domains	HGNC:14461	ACCGTGTGTGACGACGACTGGGG	1027250814	{0: 1, 1: 0, 2: 0, 3: 0, 4: 17}	seq_location_match	7	76397730	76397752	-	Human (GRCh38)	0.776301	0.6783	31.32	0.67298	91	64	67
SRCRB4D_CCDS5585.1_ex5_7:76026923-76026946:-_5-1	KosukeYusa	SSC4D	scavenger receptor cysteine rich family member with 4 domains	HGNC:14461	CTGGACAACGTGCACTGCGAAGG	1027250788	{0: 1, 1: 0, 2: 0, 3: 1, 4: 59}	seq_location_match	7	76397607	76397629	-	Human (GRCh38)	0.463697	0.54916	39.07	0.657361	93	53	53
SRCRB4D_CCDS5585.1_ex5_7:76027121-76027144:-_5-3	KosukeYusa	SSC4D	scavenger receptor cysteine rich family member with 4 domains	HGNC:14461	GGCAGCGTACGCCTGGTAGGGGG	1027250829	{0: 1, 1: 0, 2: 0, 3: 0, 4: 54}	seq_location_match	7	76397805	76397827	-	Human (GRCh38)	-0.11885	0.56891	31.89	0.636894	88	59	70
SRCRB4D_CCDS5585.1_ex6_7:76028041-76028064:+_5-4	KosukeYusa	SSC4D	scavenger receptor cysteine rich family member with 4 domains	HGNC:14461	CCATTCGGCAGTGTCGTAGGAGG	1027251013	{0: 1, 1: 0, 2: 0, 3: 5, 4: 42}	seq_location_match	7	76398725	76398747	+	Human (GRCh38)	1.96437	0.63242	31.18	0.434572	97	59	77
SRCRB4D_CCDS5585.1_ex7_7:76029623-76029646:-_5-5	KosukeYusa	SSC4D	scavenger receptor cysteine rich family member with 4 domains	HGNC:14461	CCACAATTGCTTTCACTACGAGG	1027251271	{0: 1, 1: 0, 2: 0, 3: 3, 4: 55}	seq_location_match	7	76400307	76400329	-	Human (GRCh38)	2.15752	0.69899	33.68	0.17387	92	63	26
SSC5D_CCDS46196.1_ex7_19:56006053-56006076:-_5-5	KosukeYusa	SSC5D	scavenger receptor cysteine rich family member with 5 domains	HGNC:26641	TGGCTCGTCATGGTGGACGGGGG	1168318522	{0: 1, 1: 0, 2: 0, 3: 4, 4: 62}	seq_location_match	19	55494687	55494709	-	Human (GRCh38)	0.35774	0.70344	34.12	0.858334	87	60	75
SSC5D_CCDS46196.1_ex5_19:56002369-56002392:-_5-3	KosukeYusa	SSC5D	scavenger receptor cysteine rich family member with 5 domains	HGNC:26641	GCTTCGGGGGCAGTCTCGGAGGG	1168317639	{0: 1, 1: 0, 2: 0, 3: 7, 4: 62}	seq_location_match	19	55491003	55491025	-	Human (GRCh38)	1.0024	0.55543	36.83	0.692339	88	48	65
SSC5D_CCDS46196.1_ex6_19:56005166-56005189:-_5-4	KosukeYusa	SSC5D	scavenger receptor cysteine rich family member with 5 domains	HGNC:26641	CCCGACACCGAAGGTCGTCCAGG	1168318291	{0: 1, 1: 0, 2: 0, 3: 2, 4: 15}	seq_location_match	19	55493800	55493822	-	Human (GRCh38)	0.854713	0.44454	43.41	0.522754	98	47	42
SSC5D_CCDS46196.1_ex5_19:56002296-56002319:+_5-2	KosukeYusa	SSC5D	scavenger receptor cysteine rich family member with 5 domains	HGNC:26641	GGCGGTGCCAGATTCGGGCCTGG	1168317623	{0: 1, 1: 0, 2: 0, 3: 8, 4: 82}	seq_location_match	19	55490930	55490952	+	Human (GRCh38)	1.12295	0.47441	27.19	0.514285	90	48	49
SSC5D_CCDS46196.1_ex3_19:56001266-56001289:-_5-1	KosukeYusa	SSC5D	scavenger receptor cysteine rich family member with 5 domains	HGNC:26641	GGGAGATGTTGAGTCGTCCCTGG	1168317303	{0: 1, 1: 0, 2: 1, 3: 3, 4: 67}	seq_location_match	19	55489900	55489922	-	Human (GRCh38)	1.67731	0.53869	35.2	0.481102	92	51	55
SSH1_CCDS53825.1_ex8_12:109205054-109205077:+_5-4	KosukeYusa	SSH1	slingshot protein phosphatase 1	HGNC:30579	TTTTCGTGTCGCTCCACAGTCGG	1101903875	{0: 1, 1: 0, 2: 0, 3: 1, 4: 38}	seq_location_match	12	108811279	108811301	+	Human (GRCh38)	0.863254	0.61808	24.8	0.825687	88	58	45	polyt4
SSH1_CCDS53825.1_ex6_12:109201404-109201427:+_5-1	KosukeYusa	SSH1	slingshot protein phosphatase 1	HGNC:30579	TTACTTGTCCACAAATAGCGCGG	1101903338	{0: 1, 1: 0, 2: 0, 3: 0, 4: 54}	seq_location_match	12	108807629	108807651	+	Human (GRCh38)	1.02665	0.70163	25.05	0.790597	91	66	32
SSH1_CCDS53825.1_ex6_12:109201537-109201560:-_5-3	KosukeYusa	SSH1	slingshot protein phosphatase 1	HGNC:30579	AGGCACAACTACTTCCCCGGGGG	1101903358	{0: 1, 1: 0, 2: 0, 3: 2, 4: 48}	seq_location_match	12	108807762	108807784	-	Human (GRCh38)	1.20515	0.78826	24.88	0.669986	94	74	92
SSH1_CCDS53825.1_ex9_12:109210889-109210912:-_5-5	KosukeYusa	SSH1	slingshot protein phosphatase 1	HGNC:30579	GGCGGACCGGGTCCGGTACATGG	1101904890	{0: 1, 1: 0, 2: 0, 3: 1, 4: 23}	seq_location_match	12	108817114	108817136	-	Human (GRCh38)	0.381775	0.49234	26.75	0.605824	96	44	64
SSH1_CCDS53825.1_ex6_12:109201454-109201477:-_5-2	KosukeYusa	SSH1	slingshot protein phosphatase 1	HGNC:30579	CAACGAGTGGAACGCCATGCAGG	1101903349	{0: 1, 1: 0, 2: 0, 3: 0, 4: 26}	seq_location_match	12	108807679	108807701	-	Human (GRCh38)	0.752057	0.56149	25.01	0.603621	96	55	44
SSH2_CCDS11253.1_ex2_17:27975283-27975306:+_5-1	KosukeYusa	SSH2	slingshot protein phosphatase 2	HGNC:30580	CATTGCATAGGCAATCACGGTGG	1146067532	{0: 1, 1: 0, 2: 0, 3: 6, 4: 38}	seq_location_match	17	29648266	29648288	+	Human (GRCh38)	1.32863	0.76146	34.07	0.825257	94	79	43
SSH2_CCDS11253.1_ex8_17:28003883-28003906:-_5-3	KosukeYusa	SSH2	slingshot protein phosphatase 2	HGNC:30580	TAGTGGGTTCAGTGTATCGACGG	1146070525	{0: 1, 1: 0, 2: 0, 3: 1, 4: 53}	seq_location_match	17	29676866	29676888	-	Human (GRCh38)	1.21762	0.67103	24.68	0.805152	96	62	63
SSH2_CCDS11253.1_ex3_17:27977703-27977726:-_5-2	KosukeYusa	SSH2	slingshot protein phosphatase 2	HGNC:30580	CAACGGATCTCCTGGCGTACTGG	1146067805	{0: 1, 1: 0, 2: 0, 3: 0, 4: 15}	seq_location_match	17	29650686	29650708	-	Human (GRCh38)	1.33189	0.5087	24.11	0.678651	98	41	30
SSH2_CCDS11253.1_ex9_17:28004708-28004731:+_5-4	KosukeYusa	SSH2	slingshot protein phosphatase 2	HGNC:30580	ATTAGCGTGTCGCTCCAGAGAGG	1146070620	{0: 1, 1: 0, 2: 0, 3: 0, 4: 22}	seq_location_match	17	29677691	29677713	+	Human (GRCh38)	1.0394	0.78837	24.67	0.591208	95	72	73
SSH2_CCDS11253.1_ex10_17:28011650-28011673:-_5-5	KosukeYusa	SSH2	slingshot protein phosphatase 2	HGNC:30580	TCGAACACGCTATATGGTAGTGG	1146071333	{0: 1, 1: 0, 2: 0, 3: 0, 4: 17}	seq_location_match	17	29684633	29684655	-	Human (GRCh38)	0.325039	0.60587	35.22	0.472	93	59	51
SSH3_CCDS8157.1_ex3_11:67074349-67074372:-_5-2	KosukeYusa	SSH3	slingshot protein phosphatase 3	HGNC:30581	CTCGTGTAGAAACTACCAGCAGG	1084154652	{0: 1, 1: 0, 2: 0, 3: 2, 4: 33}	seq_location_match	11	67306879	67306901	-	Human (GRCh38)	0.83073	0.6132	29.84	0.861886	91	60	37
SSH3_CCDS8157.1_ex6_11:67075151-67075174:+_5-5	KosukeYusa	SSH3	slingshot protein phosphatase 3	HGNC:30581	GTGGACGGCTATGGCCGACCTGG	1084154827	{0: 1, 1: 0, 2: 0, 3: 0, 4: 20}	seq_location_match	11	67307681	67307703	+	Human (GRCh38)	1.3845	0.50483	31.5	0.783055	97	54	74
SSH3_CCDS8157.1_ex3_11:67074411-67074434:+_5-3	KosukeYusa	SSH3	slingshot protein phosphatase 3	HGNC:30581	GCGTGGATTTCCCTGACAGCAGG	1084154663	{0: 1, 1: 0, 2: 0, 3: 1, 4: 70}	seq_location_match	11	67306941	67306963	+	Human (GRCh38)	1.17155	0.52472	33.16	0.760031	87	53	35
SSH3_CCDS8157.1_ex6_11:67075062-67075085:+_5-4	KosukeYusa	SSH3	slingshot protein phosphatase 3	HGNC:30581	GGCAGCGGCCTTGTACCGGGTGG	1084154810	{0: 1, 1: 0, 2: 0, 3: 3, 4: 54}	seq_location_match	11	67307592	67307614	+	Human (GRCh38)	0.996907	0.62505	30.78	0.601178	95	67	83
SSH3_CCDS8157.1_ex2_11:67072244-67072267:+_5-1	KosukeYusa	SSH3	slingshot protein phosphatase 3	HGNC:30581	CAGAGCTTTGCGGTGCTCCGTGG	1084154258	{0: 1, 1: 0, 2: 0, 3: 1, 4: 72}	seq_location_match	11	67304774	67304796	+	Human (GRCh38)	0.623306	0.50778	22.47	0.417332	90	45	41
SSMEM1_CCDS5816.1_ex0_7:129847843-129847866:+_5-1	KosukeYusa	SSMEM1	serine rich single-pass membrane protein 1	HGNC:29580	GATGACTCTTGTGGAACCATAGG	1032245516	{0: 1, 1: 0, 2: 0, 3: 5, 4: 88}	seq_location_match	7	130208004	130208026	+	Human (GRCh38)	0.294617	0.58473	21.51	0.518885	81	51	58
SSMEM1_CCDS5816.1_ex2_7:129855939-129855962:-_5-4	KosukeYusa	SSMEM1	serine rich single-pass membrane protein 1	HGNC:29580	GGCTCGTCTTTGTTCAGGATAGG	1032246264	{0: 1, 1: 0, 2: 0, 3: 2, 4: 47}	seq_location_match	7	130216100	130216122	-	Human (GRCh38)	0.621052	0.50132	28.53	0.462083	91	58	50
SSMEM1_CCDS5816.1_ex1_7:129853347-129853370:+_5-3	KosukeYusa	SSMEM1	serine rich single-pass membrane protein 1	HGNC:29580	GTGGGACAAGTACTTCAGTAAGG	1032246024	{0: 1, 1: 0, 2: 0, 3: 10, 4: 100}	seq_location_match	7	130213508	130213530	+	Human (GRCh38)	1.70294	0.56827	22.56	0.381932	81	58	56
SSMEM1_CCDS5816.1_ex0_7:129847859-129847882:-_5-2	KosukeYusa	SSMEM1	serine rich single-pass membrane protein 1	HGNC:29580	CCAAAGCAGGAAGCTCCCTATGG	1032245518	{0: 1, 1: 0, 2: 1, 3: 21, 4: 222}	seq_location_match	7	130208020	130208042	-	Human (GRCh38)	1.0695	0.6472	20.85	0.155273	68	57	40
SSMEM1_CCDS5816.1_ex2_7:129855964-129855987:+_5-5	KosukeYusa	SSMEM1	serine rich single-pass membrane protein 1	HGNC:29580	GCGCCAGTCTCAGTTCAATGAGG	1032246268	{0: 1, 1: 0, 2: 0, 3: 2, 4: 58}	seq_location_match	7	130216125	130216147	+	Human (GRCh38)	1.19589	0.76501	26.84	0.149654	87	72	48
SSNA1_CCDS7034.1_ex1_9:140083661-140083684:-_5-3	KosukeYusa	SSNA1	SS nuclear autoantigen 1	HGNC:11321	CCGGTCGAACTCGTTGCGAGAGG	1062571804	{0: 1, 1: 0, 2: 0, 3: 0, 4: 8}	seq_location_match	9	137189210	137189232	-	Human (GRCh38)	0.965866	0.68192	28.01	0.753892	98	64	64
SSNA1_CCDS7034.1_ex1_9:140083677-140083700:+_5-4	KosukeYusa	SSNA1	SS nuclear autoantigen 1	HGNC:11321	CGACCGGACCATCGCGGAGACGG	1062571807	{0: 1, 1: 0, 2: 1, 3: 1, 4: 12}	seq_location_match	9	137189226	137189248	+	Human (GRCh38)	0.410603	0.55413	49.37	0.679089	93	58	58
SSNA1_CCDS7034.1_ex1_9:140083703-140083726:-_5-5	KosukeYusa	SSNA1	SS nuclear autoantigen 1	HGNC:11321	GAGCTCCACCTTGAGGTAGGCGG	1062571813	{0: 1, 1: 1, 2: 2, 3: 18, 4: 144}	seq_location_match	9	137189252	137189274	-	Human (GRCh38)	1.09	0.70054	17.65	0.424768	38	70	80
SSNA1_CCDS7034.1_ex1_9:140083629-140083652:-_5-1	KosukeYusa	SSNA1	SS nuclear autoantigen 1	HGNC:11321	GTGCCAGGTTCTCGTTGACGCGG	1062571802	{0: 2, 1: 0, 2: 0, 3: 1, 4: 28}	seq_location_match	9	137189178	137189200	-	Human (GRCh38)	1.24889	0.54829	38.73	0.342415	0	61	53
SSNA1_CCDS7034.1_ex1_9:140083644-140083667:-_5-2	KosukeYusa	SSNA1	SS nuclear autoantigen 1	HGNC:11321	GAGAGGCAATCTTGCGTGCCAGG	1062571803	{0: 1, 1: 1, 2: 1, 3: 3, 4: 62}	seq_location_match	9	137189193	137189215	-	Human (GRCh38)	2.13749	0.44639	18.69	0.154684	48	44	56
SSPN_CCDS8707.1_ex0_12:26348793-26348816:+_7-1	KosukeYusa	SSPN	sarcospan	HGNC:11322	GGGCATCGCCGTGACCGTGGTGG	1094048713	{0: 1, 1: 0, 2: 0, 3: 1, 4: 77}	seq_location_match	12	26195861	26195883	+	Human (GRCh38)	0.177123	0.48112	44.79	0.717723	89	54	78
SSPN_CCDS44850.1_ex1_12:26383708-26383731:-_7-4	KosukeYusa	SSPN	sarcospan	HGNC:11322	GTGTGAGCTGCGAATAGTGGTGG	1094052038	{0: 1, 1: 0, 2: 0, 3: 3, 4: 90}	seq_location_match	12	26230776	26230798	-	Human (GRCh38)	0.987332	0.60593	36.75	0.560047	86	61	65
SSPN_CCDS44850.1_ex1_12:26383665-26383688:-_7-3	KosukeYusa	SSPN	sarcospan	HGNC:11322	CACACAGACCGTCAGGCCCAGGG	1094052029	{0: 1, 1: 0, 2: 0, 3: 4, 4: 161}	seq_location_match	12	26230733	26230755	-	Human (GRCh38)	0.814435	0.65983	37.59	0.496148	74	53	60
SSPN_CCDS44850.1_ex1_12:26383867-26383890:-_7-7	KosukeYusa	SSPN	sarcospan	HGNC:11322	AGACCAAATTAAGAATCATCTGG	1094052057	{0: 1, 1: 0, 2: 0, 3: 17, 4: 212}	seq_location_match	12	26230935	26230957	-	Human (GRCh38)	1.16935	0.51154	65.52	0.459888	65	48	17
SSPN_CCDS44850.1_ex1_12:26383801-26383824:+_7-6	KosukeYusa	SSPN	sarcospan	HGNC:11322	CTTTGTTTACCGGGATGTGACGG	1094052052	{0: 1, 1: 0, 2: 0, 3: 8, 4: 88}	seq_location_match	12	26230869	26230891	+	Human (GRCh38)	1.40722	0.56771	20.34	0.437913	84	54	43
SSPN_CCDS44850.1_ex1_12:26383762-26383785:-_7-5	KosukeYusa	SSPN	sarcospan	HGNC:11322	CCGAGGAGGGCAGTTTGCACTGG	1094052042	{0: 1, 1: 0, 2: 0, 3: 9, 4: 118}	seq_location_match	12	26230830	26230852	-	Human (GRCh38)	1.315	0.5301	27.03	0.427354	81	45	49
SSPN_CCDS8707.1_ex0_12:26348843-26348866:-_7-2	KosukeYusa	SSPN	sarcospan	HGNC:11322	TGGAGTGTCCCTGACTAGCAGGG	1094048722	{0: 1, 1: 0, 2: 1, 3: 11, 4: 107}	seq_location_match	12	26195911	26195933	-	Human (GRCh38)	1.70868	0.69438	23.24	0.255808	79	62	66
SSR1_CCDS4499.1_ex5_6:7303799-7303822:+_5-4	KosukeYusa	SSR1	signal sequence receptor subunit 1	HGNC:11323	AGTATAGTTGTATCTGCACTCGG	1003576729	{0: 1, 1: 0, 2: 0, 3: 10, 4: 116}	seq_location_match	6	7303567	7303589	+	Human (GRCh38)	0.584508	0.65678	31.36	0.551336	71	64	40
SSR1_CCDS4499.1_ex4_6:7301576-7301599:+_5-1	KosukeYusa	SSR1	signal sequence receptor subunit 1	HGNC:11323	CCAAATGGTCGTCCGCCCATGGG	1003576504	{0: 1, 1: 0, 2: 0, 3: 1, 4: 16}	seq_location_match	6	7301344	7301366	+	Human (GRCh38)	1.13888	0.59242	23.13	0.521298	97	56	59
SSR1_CCDS4499.1_ex4_6:7301754-7301777:+_5-3	KosukeYusa	SSR1	signal sequence receptor subunit 1	HGNC:11323	CCTTGTTGGTAAAGCCTACCAGG	1003576525	{0: 1, 1: 0, 2: 0, 3: 9, 4: 101}	seq_location_match	6	7301522	7301544	+	Human (GRCh38)	0.852476	0.55432	20.97	0.279971	81	52	42
SSR1_CCDS4499.1_ex4_6:7301691-7301714:+_5-2	KosukeYusa	SSR1	signal sequence receptor subunit 1	HGNC:11323	ACTGGTAGTCCTGAGGATAACGG	1003576518	{0: 1, 1: 0, 2: 0, 3: 7, 4: 142}	seq_location_match	6	7301459	7301481	+	Human (GRCh38)	0.989898	0.54218	24.12	0.273938	76	56	53
SSR1_CCDS4499.1_ex6_6:7310247-7310270:-_5-5	KosukeYusa	SSR1	signal sequence receptor subunit 1	HGNC:11323	ATCATTAGGCTTGTTAGCAGTGG	1003577376	{0: 1, 1: 0, 2: 0, 3: 10, 4: 85}	seq_location_match	6	7310015	7310037	-	Human (GRCh38)	1.20122	0.53181	44.06	0.208523	80	52	48
SSR2_CCDS1126.1_ex2_1:155984736-155984759:+_5-1	KosukeYusa	SSR2	signal sequence receptor subunit 2	HGNC:11324	GTTTGGGCAACTCACCACAACGG	915452350	{0: 1, 1: 0, 2: 1, 3: 5, 4: 57}	seq_location_match	1	156014946	156014968	+	Human (GRCh38)	1.54878	0.66767	23.43	0.837255	84	66	57
SSR2_CCDS1126.1_ex2_1:155984792-155984815:-_5-2	KosukeYusa	SSR2	signal sequence receptor subunit 2	HGNC:11324	TGGTTATTTCAACTTCACCTCGG	915452362	{0: 1, 1: 0, 2: 1, 3: 10, 4: 149}	seq_location_match	1	156015002	156015024	-	Human (GRCh38)	1.40408	0.66868	26.4	0.785031	70	63	37
SSR2_CCDS1126.1_ex2_1:155984841-155984864:+_5-3	KosukeYusa	SSR2	signal sequence receptor subunit 2	HGNC:11324	GTGGGAGACATTGCTAGCACTGG	915452371	{0: 1, 1: 0, 2: 0, 3: 5, 4: 111}	seq_location_match	1	156015051	156015073	+	Human (GRCh38)	0.925446	0.56806	37.09	0.695574	83	55	48
SSR2_CCDS1126.1_ex4_1:155989848-155989871:-_5-5	KosukeYusa	SSR2	signal sequence receptor subunit 2	HGNC:11324	CTGAACAGATACGCCGTGGAGGG	915453009	{0: 1, 1: 0, 2: 0, 3: 1, 4: 38}	seq_location_match	1	156020058	156020080	-	Human (GRCh38)	0.383928	0.65393	24.33	0.656411	94	60	58
SSR2_CCDS1126.1_ex3_1:155988073-155988096:-_5-4	KosukeYusa	SSR2	signal sequence receptor subunit 2	HGNC:11324	TGGAATGCTCAATGTCAAATGGG	915452782	{0: 1, 1: 0, 2: 0, 3: 6, 4: 139}	seq_location_match	1	156018283	156018305	-	Human (GRCh38)	0.523644	0.50998	15.88	0.439315	76	55	38
SSR3_CCDS3176.1_ex3_3:156271550-156271573:-_5-4	KosukeYusa	SSR3	signal sequence receptor subunit 3	HGNC:11325	CAGGGTTATACTGGCGAATATGG	964425897	{0: 1, 1: 0, 2: 0, 3: 3, 4: 51}	seq_location_match	3	156553762	156553784	-	Human (GRCh38)	1.21135	0.44214	37.9	0.78353	94	28	73
SSR3_CCDS3176.1_ex4_3:156272770-156272793:+_5-5	KosukeYusa	SSR3	signal sequence receptor subunit 3	HGNC:11325	CGCGTTTCCGAAGAAGAGCGCGG	964426050	{0: 1, 1: 0, 2: 0, 3: 0, 4: 13}	seq_location_match	3	156554982	156555004	+	Human (GRCh38)	1.46598	0.69591	23.6	0.704737	96	68	56
SSR3_CCDS3176.1_ex2_3:156266706-156266729:-_5-1	KosukeYusa	SSR3	signal sequence receptor subunit 3	HGNC:11325	TAATAGAAAGATGTCTCGGAAGG	964425503	{0: 1, 1: 1, 2: 0, 3: 10, 4: 109}	seq_location_match	3	156548918	156548940	-	Human (GRCh38)	0.0606531	0.65957	29.35	0.681049	56	62	41
SSR3_CCDS3176.1_ex2_3:156266773-156266796:+_5-2	KosukeYusa	SSR3	signal sequence receptor subunit 3	HGNC:11325	CTCCCTCTTCTGTGCTACTCTGG	964425507	{0: 1, 1: 0, 2: 3, 3: 28, 4: 232}	seq_location_match	3	156548985	156549007	+	Human (GRCh38)	0.781549	0.49276	34.5	0.353448	63	44	34
SSR3_CCDS3176.1_ex3_3:156271484-156271507:+_5-3	KosukeYusa	SSR3	signal sequence receptor subunit 3	HGNC:11325	TACCAAATATGTGCTTACTAGGG	964425894	{0: 1, 1: 1, 2: 1, 3: 19, 4: 119}	seq_location_match	3	156553696	156553718	+	Human (GRCh38)	1.12189	0.49246	32.29	0.276826	55	61	40
SSR4_CCDS14731.1_ex2_X:153062918-153062941:+_5-2	KosukeYusa	SSR4	signal sequence receptor subunit 4	HGNC:11326	GCTCTCTATGCTGACGTCGGTGG	1200122420	{0: 1, 1: 0, 2: 0, 3: 3, 4: 48}	seq_location_match	X	153797464	153797486	+	Human (GRCh38)	0.688294	0.67348	36.02	0.69166	95	59	71
SSR4_CCDS14731.1_ex3_X:153063223-153063246:+_5-5	KosukeYusa	SSR4	signal sequence receptor subunit 4	HGNC:11326	TGAGGTTAGATTCTTCGACGAGG	1200122498	{0: 1, 1: 0, 2: 0, 3: 1, 4: 30}	seq_location_match	X	153797769	153797791	+	Human (GRCh38)	0.0736643	0.74025	40.87	0.663018	97	77	55
SSR4_CCDS14731.1_ex2_X:153062951-153062974:-_5-3	KosukeYusa	SSR4	signal sequence receptor subunit 4	HGNC:11326	ACATCCTGGCCTCGAGTGACAGG	1200122424	{0: 1, 1: 0, 2: 0, 3: 20, 4: 224}	seq_location_match	X	153797497	153797519	-	Human (GRCh38)	0.950016	0.41681	20.69	0.350929	68	39	43
SSR4_CCDS14731.1_ex1_X:153061917-153061940:-_5-1	KosukeYusa	SSR4	signal sequence receptor subunit 4	HGNC:11326	TCAGAAGTGGTGTAGTAGGAAGG	1200122212	{0: 1, 1: 0, 2: 0, 3: 18, 4: 150}	seq_location_match	X	153796463	153796485	-	Human (GRCh38)	1.07156	0.55294	37.92	0.307989	79	54	51
SSR4_CCDS14731.1_ex2_X:153062971-153062994:+_5-4	KosukeYusa	SSR4	signal sequence receptor subunit 4	HGNC:11326	TGTGGGGCGTTATCAGGTGAGGG	1200122431	{0: 1, 1: 0, 2: 0, 3: 10, 4: 76}	seq_location_match	X	153797517	153797539	+	Human (GRCh38)	2.45765	0.5644	27.16	0.148636	82	56	66
SSRP1_CCDS7952.1_ex8_11:57099298-57099321:-_5-1	KosukeYusa	SSRP1	structure specific recognition protein 1	HGNC:11327	CTCAGGACTGCTCTACCCGCTGG	1082788619	{0: 1, 1: 0, 2: 0, 3: 1, 4: 89}	seq_location_match	11	57331825	57331847	-	Human (GRCh38)	1.59559	0.5504	32.01	0.985437	91	54	34
SSRP1_CCDS7952.1_ex9_11:57099677-57099700:+_5-2	KosukeYusa	SSRP1	structure specific recognition protein 1	HGNC:11327	CCCGGCTGACCATCTCATAGAGG	1082788685	{0: 1, 1: 0, 2: 0, 3: 2, 4: 44}	seq_location_match	11	57332204	57332226	+	Human (GRCh38)	1.37386	0.6181	24.4	0.983424	91	56	28
SSRP1_CCDS7952.1_ex11_11:57100286-57100309:-_5-5	KosukeYusa	SSRP1	structure specific recognition protein 1	HGNC:11327	GTCAAAGGCGGATGTAATCCAGG	1082788767	{0: 1, 1: 0, 2: 0, 3: 4, 4: 56}	seq_location_match	11	57332813	57332835	-	Human (GRCh38)	0.898271	0.50726	35.57	0.930196	84	49	28
SSRP1_CCDS7952.1_ex11_11:57100158-57100181:+_5-4	KosukeYusa	SSRP1	structure specific recognition protein 1	HGNC:11327	GTAGGGGATCTTGTAGTCAAAGG	1082788749	{0: 1, 1: 0, 2: 0, 3: 5, 4: 74}	seq_location_match	11	57332685	57332707	+	Human (GRCh38)	0.918252	0.59268	28.39	0.928205	83	58	72
SSRP1_CCDS7952.1_ex10_11:57099950-57099973:-_5-3	KosukeYusa	SSRP1	structure specific recognition protein 1	HGNC:11327	TCTTCCTTACTAGATCAGCCTGG	1082788725	{0: 1, 1: 0, 2: 0, 3: 5, 4: 100}	seq_location_match	11	57332477	57332499	-	Human (GRCh38)	0.104906	0.51508	20.13	0.646803	86	58
SST_CCDS3288.1_ex1_3:187387981-187388004:+_5-5	KosukeYusa	SST	somatostatin	HGNC:11329	TGACGGAGTCTGGGGTCCGAGGG	967263591	{0: 1, 1: 0, 2: 0, 3: 2, 4: 69}	seq_location_match	3	187670194	187670216	+	Human (GRCh38)	0.282549	0.61915	22.11	0.665529	87	58	52
SST_CCDS3288.1_ex0_3:187387058-187387081:-_5-3	KosukeYusa	SST	somatostatin	HGNC:11329	CTTCTGCCCTATACAGGAACTGG	967263484	{0: 1, 1: 0, 2: 0, 3: 2, 4: 86}	seq_location_match	3	187669271	187669293	-	Human (GRCh38)	0.416229	0.46837	38.39	0.54344	88	47	29
SST_CCDS3288.1_ex0_3:187386981-187387004:+_5-1	KosukeYusa	SST	somatostatin	HGNC:11329	GGACAGATCTTCAGGTTCCAGGG	967263474	{0: 1, 1: 0, 2: 0, 3: 12, 4: 191}	seq_location_match	3	187669194	187669216	+	Human (GRCh38)	1.50856	0.59136	29.65	0.234616	66	57	39
SST_CCDS3288.1_ex1_3:187387949-187387972:-_5-4	KosukeYusa	SST	somatostatin	HGNC:11329	GAAGTCCCTGGCTGCTGCCGCGG	967263584	{0: 1, 1: 0, 2: 0, 3: 20, 4: 200}	seq_location_match	3	187670162	187670184	-	Human (GRCh38)	1.17285	0.50179	43.25	0.174701	69	41	60
SST_CCDS3288.1_ex0_3:187387002-187387025:+_5-2	KosukeYusa	SST	somatostatin	HGNC:11329	GGCATCATTCTCCGTCTGGTTGG	967263477	{0: 1, 1: 0, 2: 1, 3: 3, 4: 61}	seq_location_match	3	187669215	187669237	+	Human (GRCh38)	1.1804	0.38981	25.31	0.172415	92	44	13
SSTR1_CCDS9666.1_ex0_14:38678718-38678741:+_5-1	KosukeYusa	SSTR1	somatostatin receptor 1	HGNC:11330	GGCGAAATGCGTCCCAGAACGGG	1115906702	{0: 1, 1: 0, 2: 0, 3: 3, 4: 37}	seq_location_match	14	38209514	38209536	+	Human (GRCh38)	0.728056	0.47561	32.55	0.782052	88	40	47
SSTR1_CCDS9666.1_ex0_14:38679127-38679150:-_5-5	KosukeYusa	SSTR1	somatostatin receptor 1	HGNC:11330	GCGATAGCACCCACACGCCCAGG	1115906770	{0: 1, 1: 0, 2: 0, 3: 21, 4: 250}	seq_location_match	14	38209923	38209945	-	Human (GRCh38)	0.953582	0.58465	32.88	0.726366	37	56	42
SSTR1_CCDS9666.1_ex0_14:38678773-38678796:+_5-2	KosukeYusa	SSTR1	somatostatin receptor 1	HGNC:11330	GATCTCTTTCATCTACTCCGTGG	1115906713	{0: 1, 1: 0, 2: 0, 3: 1, 4: 72}	seq_location_match	14	38209569	38209591	+	Human (GRCh38)	1.29313	0.73075	26.92	0.485627	89	69	29
SSTR1_CCDS9666.1_ex0_14:38679109-38679132:+_5-4	KosukeYusa	SSTR1	somatostatin receptor 1	HGNC:11330	CGTGGCCAAGGTAGTAAACCTGG	1115906765	{0: 1, 1: 0, 2: 0, 3: 5, 4: 63}	seq_location_match	14	38209905	38209927	+	Human (GRCh38)	1.22768	0.49124	29	0.482664	88	44	20
SSTR1_CCDS9666.1_ex0_14:38678943-38678966:-_5-3	KosukeYusa	SSTR1	somatostatin receptor 1	HGNC:11330	GGGCCAGTGGCGCAACAACGTGG	1115906736	{0: 1, 1: 0, 2: 0, 3: 4, 4: 39}	seq_location_match	14	38209739	38209761	-	Human (GRCh38)	1.59067	0.63837	34.16	0.186434	95	65	63
SSTR2_CCDS11691.1_ex0_17:71166000-71166023:+_5-4	KosukeYusa	SSTR2	somatostatin receptor 2	HGNC:11331	TGGGCTCCGGAGCAACCAGTGGG	1151293939	{0: 1, 1: 0, 2: 0, 3: 6, 4: 73}	seq_location_match	17	73169862	73169884	+	Human (GRCh38)	2.37481	0.5428	29.37	0.873462	83	55	70
SSTR2_CCDS11691.1_ex0_17:71166055-71166078:+_5-5	KosukeYusa	SSTR2	somatostatin receptor 2	HGNC:11331	GAATCTGGGGCTTGGTACACAGG	1151293952	{0: 1, 1: 0, 2: 1, 3: 14, 4: 174}	seq_location_match	17	73169917	73169939	+	Human (GRCh38)	1.7747	0.46543	33.39	0.739873	76	44	47
SSTR2_CCDS11691.1_ex0_17:71165924-71165947:-_5-2	KosukeYusa	SSTR2	somatostatin receptor 2	HGNC:11331	GGTGATCATCTTGGCCGTCCGGG	1151293924	{0: 1, 1: 0, 2: 0, 3: 4, 4: 56}	seq_location_match	17	73169786	73169808	-	Human (GRCh38)	0.801167	0.48628	33.41	0.601238	91	43	65
SSTR2_CCDS11691.1_ex0_17:71165795-71165818:-_5-1	KosukeYusa	SSTR2	somatostatin receptor 2	HGNC:11331	AGTCATGACCACCCGGCAAATGG	1151293903	{0: 1, 1: 0, 2: 0, 3: 2, 4: 55}	seq_location_match	17	73169657	73169679	-	Human (GRCh38)	0.090519	0.45787	25.64	0.317219	94	48	29
SSTR2_CCDS11691.1_ex0_17:71165984-71166007:-_5-3	KosukeYusa	SSTR2	somatostatin receptor 2	HGNC:11331	GAGCCCAGCATATATCATGATGG	1151293936	{0: 1, 1: 0, 2: 0, 3: 5, 4: 92}	seq_location_match	17	73169846	73169868	-	Human (GRCh38)	1.08553	0.57578	36.2	0.219157	85	56	22
SSTR3_CCDS13944.1_ex0_22:37603101-37603124:-_5-1	KosukeYusa	SSTR3	somatostatin receptor 3	HGNC:11332	TGTGGGCACCCTCGTGCCAGCGG	1183328507	{0: 1, 1: 0, 2: 1, 3: 14, 4: 213}	seq_location_match	22	37207063	37207085	-	Human (GRCh38)	0.916328	0.58395	25.83	0.68565	73	60	72
SSTR3_CCDS13944.1_ex0_22:37603698-37603721:+_5-5	KosukeYusa	SSTR3	somatostatin receptor 3	HGNC:11332	GGGGATCAGAACGCCACTGACGG	1183328635	{0: 1, 1: 0, 2: 0, 3: 8, 4: 69}	seq_location_match	22	37207660	37207682	+	Human (GRCh38)	1.04736	0.64534	27.08	0.568116	83	57	55
SSTR3_CCDS13944.1_ex0_22:37603340-37603363:+_5-2	KosukeYusa	SSTR3	somatostatin receptor 3	HGNC:11332	ACACAGCCGCGCTGACCGTGCGG	1183328557	{0: 1, 1: 0, 2: 0, 3: 3, 4: 44}	seq_location_match	22	37207302	37207324	+	Human (GRCh38)	0.977485	0.55718	46.1	0.491608	93	59	59
SSTR3_CCDS13944.1_ex0_22:37603594-37603617:+_5-4	KosukeYusa	SSTR3	somatostatin receptor 3	HGNC:11332	ATGTAGACGTTGGTGACTGAAGG	1183328613	{0: 1, 1: 0, 2: 0, 3: 11, 4: 84}	seq_location_match	22	37207556	37207578	+	Human (GRCh38)	0.773589	0.596	21.52	0.489164	75	55	31
SSTR3_CCDS13944.1_ex0_22:37603491-37603514:+_5-3	KosukeYusa	SSTR3	somatostatin receptor 3	HGNC:11332	GCGGCACATGAGGGAGCCGAAGG	1183328590	{0: 1, 1: 0, 2: 0, 3: 8, 4: 96}	seq_location_match	22	37207453	37207475	+	Human (GRCh38)	1.25787	0.5409	25.45	0.350922	79	48	74
SSTR4_CCDS42856.1_ex0_20:23016569-23016592:-_5-2	KosukeYusa	SSTR4	somatostatin receptor 4	HGNC:11333	GGTAGGTCGCCGCGCGCAGAGGG	1171173698	{0: 1, 1: 0, 2: 0, 3: 0, 4: 18}	seq_location_match	20	23035933	23035955	-	Human (GRCh38)	0.185956	0.57244	34.86	0.66608	96	45	65
SSTR4_CCDS42856.1_ex0_20:23016266-23016289:+_5-1	KosukeYusa	SSTR4	somatostatin receptor 4	HGNC:11333	TATCCAGTGCATCTACGCGCTGG	1171173650	{0: 1, 1: 0, 2: 0, 3: 0, 4: 21}	seq_location_match	20	23035630	23035652	+	Human (GRCh38)	1.10999	0.62399	15.08	0.618855	99	60	27
SSTR4_CCDS42856.1_ex0_20:23016675-23016698:+_5-4	KosukeYusa	SSTR4	somatostatin receptor 4	HGNC:11333	GACACCAGACCGGCTCGCGGCGG	1171173722	{0: 1, 1: 0, 2: 0, 3: 1, 4: 26}	seq_location_match	20	23036039	23036061	+	Human (GRCh38)	1.33432	0.63601	18.42	0.488373	97	62	44
SSTR4_CCDS42856.1_ex0_20:23016603-23016626:+_5-3	KosukeYusa	SSTR4	somatostatin receptor 4	HGNC:11333	GTGGCCAAGCTCATCAACCTGGG	1171173708	{0: 1, 1: 0, 2: 0, 3: 13, 4: 94}	seq_location_match	20	23035967	23035989	+	Human (GRCh38)	1.47871	0.66697	36.29	0.228085	83	62	55
SSTR4_CCDS42856.1_ex0_20:23016736-23016759:-_5-5	KosukeYusa	SSTR4	somatostatin receptor 4	HGNC:11333	GACCACGAAGACTGCCGACCAGG	1171173739	{0: 1, 1: 0, 2: 0, 3: 1, 4: 30}	seq_location_match	20	23036100	23036122	-	Human (GRCh38)	0.884675	0.5796	33.53		94	49	44
SSTR5_CCDS10429.1_ex0_16:1129392-1129415:+_5-5	KosukeYusa	SSTR5	somatostatin receptor 5	HGNC:11334	GGTGTTCGCGGACGTGCAGGAGG	1132665444	{0: 1, 1: 0, 2: 0, 3: 2, 4: 53}	seq_location_match	16	1079393	1079415	+	Human (GRCh38)	0.803119	0.4725	30.73	0.674111	90	54	59
SSTR5_CCDS10429.1_ex0_16:1129197-1129220:-_5-1	KosukeYusa	SSTR5	somatostatin receptor 5	HGNC:11334	GCGTCATGACCAGGCGGCACAGG	1132665408	{0: 1, 1: 0, 2: 0, 3: 3, 4: 45}	seq_location_match	16	1079198	1079220	-	Human (GRCh38)	0.987772	0.49408	37.15	0.540778	91	55	62
SSTR5_CCDS10429.1_ex0_16:1129323-1129346:-_5-3	KosukeYusa	SSTR5	somatostatin receptor 5	HGNC:11334	TCGCCAGCTTGGCCACACGCGGG	1132665430	{0: 1, 1: 0, 2: 1, 3: 3, 4: 73}	seq_location_match	16	1079324	1079346	-	Human (GRCh38)	0.966102	0.54549	18.37	0.494685	82	52	60
SSTR5_CCDS10429.1_ex0_16:1129287-1129310:+_5-2	KosukeYusa	SSTR5	somatostatin receptor 5	HGNC:11334	AGTGGTGCACCCGCTGAGCTCGG	1132665421	{0: 1, 1: 0, 2: 0, 3: 2, 4: 77}	seq_location_match	16	1079288	1079310	+	Human (GRCh38)	1.31815	0.49468	17.51	0.411759	79	45	52
SSTR5_CCDS10429.1_ex0_16:1129362-1129385:-_5-4	KosukeYusa	SSTR5	somatostatin receptor 5	HGNC:11334	GCAGCGACATGCACAGAGACAGG	1132665438	{0: 1, 1: 0, 2: 0, 3: 16, 4: 210}	seq_location_match	16	1079363	1079385	-	Human (GRCh38)	1.09935	0.54876	34.83	0.336253	57	46	37
SSU72_CCDS32.1_ex3_1:1500215-1500238:+_5-4	KosukeYusa	SSU72	SSU72 homolog, RNA polymerase II CTD phosphatase	HGNC:25016	ACATTGGGCTTGTCGGGAGCTGG	900232122	{0: 1, 1: 0, 2: 0, 3: 2, 4: 94}	seq_location_match	1	1564836	1564858	+	Human (GRCh38)	1.09521	0.53986	31.68	0.979925	86	51	40
SSU72_CCDS32.1_ex3_1:1500260-1500283:-_5-5	KosukeYusa	SSU72	SSU72 homolog, RNA polymerase II CTD phosphatase	HGNC:25016	AGCGTCCGATCCTTTGGAACAGG	900232128	{0: 1, 1: 0, 2: 0, 3: 1, 4: 24}	seq_location_match	1	1564881	1564903	-	Human (GRCh38)	1.16087	0.38291	29.18	0.97641	92	36	41
SSU72_CCDS32.1_ex2_1:1480324-1480347:-_5-1	KosukeYusa	SSU72	SSU72 homolog, RNA polymerase II CTD phosphatase	HGNC:25016	GAAATAAGAGAATCAAGCCCCGG	900228682	{0: 1, 1: 1, 2: 0, 3: 20, 4: 264}	seq_location_match	1	1544945	1544967	-	Human (GRCh38)	1.16637	0.53974	27.37	0.967345	50	58	35
SSU72_CCDS32.1_ex2_1:1480367-1480390:-_5-2	KosukeYusa	SSU72	SSU72 homolog, RNA polymerase II CTD phosphatase	HGNC:25016	ATGTGTAGCTATACACAGAATGG	900228685	{0: 1, 1: 0, 2: 1, 3: 16, 4: 194}	seq_location_match	1	1544988	1545010	-	Human (GRCh38)	0.941088	0.56883	23.87	0.953296	53	51	45
SSU72_CCDS32.1_ex3_1:1500168-1500191:+_5-3	KosukeYusa	SSU72	SSU72 homolog, RNA polymerase II CTD phosphatase	HGNC:25016	TAAGAAGATCATTGTACATCTGG	900232116	{0: 1, 1: 0, 2: 0, 3: 4, 4: 160}	seq_location_match	1	1564789	1564811	+	Human (GRCh38)	0.248872	0.42548	28.53	0.616637	74	40	12
SSUH2_CCDS2568.1_ex7_3:8673765-8673788:-_5-4	KosukeYusa	SSUH2	ssu-2 homolog	HGNC:24809	TGGAGACCTTTAGTGAATCCAGG	949876878	{0: 1, 1: 0, 2: 1, 3: 9, 4: 87}	seq_location_match	3	8632080	8632102	-	Human (GRCh38)	0.658001	0.57809	26.55	0.493169	83	52	44
SSUH2_CCDS2568.1_ex7_3:8673721-8673744:+_5-3	KosukeYusa	SSUH2	ssu-2 homolog	HGNC:24809	ACAATTCACTTACTAGTAAAGGG	949876874	{0: 1, 1: 0, 2: 0, 3: 19, 4: 176}	seq_location_match	3	8632036	8632058	+	Human (GRCh38)	0.749388	0.45316	26.07	0.432972	68	39	57
SSUH2_CCDS2568.1_ex5_3:8671375-8671398:+_5-1	KosukeYusa	SSUH2	ssu-2 homolog	HGNC:24809	ACTTGTACCGCCCACGCCCATGG	949876558	{0: 1, 1: 0, 2: 0, 3: 1, 4: 45}	seq_location_match	3	8629690	8629712	+	Human (GRCh38)	1.0111	0.58065	22.63	0.337822	92	52	59
SSUH2_CCDS2568.1_ex6_3:8672488-8672511:+_5-2	KosukeYusa	SSUH2	ssu-2 homolog	HGNC:24809	ACCTTGACCAGTGACGAGTGAGG	949876692	{0: 1, 1: 0, 2: 0, 3: 5, 4: 65}	seq_location_match	3	8630803	8630825	+	Human (GRCh38)	0.962596	0.69661	17.39	0.26746	93	69	50
SSUH2_CCDS2568.1_ex8_3:8675455-8675478:+_5-5	KosukeYusa	SSUH2	ssu-2 homolog	HGNC:24809	CCACCTCCTCCGTCATCGCAGGG	949877128	{0: 1, 1: 0, 2: 0, 3: 7, 4: 101}	seq_location_match	3	8633770	8633792	+	Human (GRCh38)	0.992055	0.56377	25.23	0.217151	82	57	38
SSX1_CCDS14290.1_ex2_X:48118012-48118035:-_5-4	KosukeYusa	SSX1	SSX family member 1	HGNC:11335	ATCATTCCCCTGGAAGTCTGTGG	1190188834	{0: 2, 1: 7, 2: 1, 3: 18, 4: 177}	seq_location_match	X	48258578	48258600	-	Human (GRCh38)	2.22966	0.6291	22.84	0.934721	16	62	35
SSX1_CCDS14290.1_ex1_X:48117273-48117296:+_5-2	KosukeYusa	SSX1	SSX family member 1	HGNC:11335	TATAAGGCCATGACTAAACTAGG	1190188735	{0: 1, 1: 8, 2: 7, 3: 5, 4: 94}	seq_location_match	X	48257839	48257861	+	Human (GRCh38)	0.992357	0.55269	18.7	0.477482	10	52	23
SSX1_CCDS14290.1_ex2_X:48118044-48118067:+_5-5	KosukeYusa	SSX1	SSX family member 1	HGNC:11335	GACCATAACCGCAGGATTCAGGG	1190188838	{0: 1, 1: 1, 2: 0, 3: 4, 4: 54}	seq_location_match	X	48258610	48258632	+	Human (GRCh38)	-0.199082	0.41422	20.79	0.314919	46	43	22
SSX2_CCDS14344.1_ex4_X:52734176-52734199:-_5-4	KosukeYusa	SSX2	SSX family member 2	HGNC:11336	TATGAGGCTATGACTAAACTAGG	1190666985	{0: 2, 1: 8, 2: 6, 3: 8, 4: 93}	seq_location_match	X	52705127	52705149	-	Human (GRCh38)	1.55399	0.57076	17.11	0.869872	14	51	31
SSX2_CCDS14344.1_ex3_X:52733553-52733576:-_5-1	KosukeYusa	SSX2	SSX family member 2	HGNC:11336	TGGATAATGACCCTAACCGTGGG	1190666888	{0: 2, 1: 2, 2: 0, 3: 4, 4: 36}	seq_location_match	X	52704504	52704526	-	Human (GRCh38)	1.02631	0.72989	30.19	0.78706	25	63	56
SSX2_CCDS14344.1_ex4_X:52734214-52734237:+_5-5	KosukeYusa	SSX2	SSX family member 2	HGNC:11336	CACATAGAAGATTTTCTCCGAGG	1190666987	{0: 2, 1: 5, 2: 1, 3: 8, 4: 127}	seq_location_match	X	52705165	52705187	+	Human (GRCh38)	0.340788	0.62561	29.55	0.558372	18	61	21	polyt4
SSX2B_CCDS48129.1_ex2_X:52782949-52782972:+_5-4	KosukeYusa	SSX2B	SSX family member 2B	HGNC:22263	AAACGGGCCGAAGACTTCCAGGG	1190666894	{0: 2, 1: 0, 2: 6, 3: 7, 4: 27}	seq_location_match	X	52704535	52704557	-	Human (GRCh38)	1		28.93		43	63	43
SSX2IP_CCDS53337.1_ex10_1:85135437-85135460:-_5-5	KosukeYusa	SSX2IP	SSX family member 2 interacting protein	HGNC:16509	GCGGAAGAACCTTCTAGCTCAGG	910198355	{0: 1, 1: 0, 2: 1, 3: 9, 4: 45}	seq_location_match	1	84669755	84669777	-	Human (GRCh38)	0.481598	0.52617	24.48	0.54485	79	50	29
SSX2IP_CCDS53337.1_ex4_1:85122149-85122172:-_5-1	KosukeYusa	SSX2IP	SSX family member 2 interacting protein	HGNC:16509	CTTAGTTTCAAAGGTACACCTGG	910197348	{0: 1, 1: 0, 2: 0, 3: 7, 4: 138}	seq_location_match	1	84656467	84656489	-	Human (GRCh38)	0.289507	0.49734	18.66	0.470491	81	50	18
SSX2IP_CCDS53337.1_ex10_1:85135371-85135394:+_5-4	KosukeYusa	SSX2IP	SSX family member 2 interacting protein	HGNC:16509	TTGAGTAGCAGCTCTGTAGATGG	910198349	{0: 1, 1: 0, 2: 0, 3: 14, 4: 159}	seq_location_match	1	84669689	84669711	+	Human (GRCh38)	1.33563	0.57329	23.88	0.320642	72	43	58
SSX2IP_CCDS53337.1_ex6_1:85127990-85128013:-_5-2	KosukeYusa	SSX2IP	SSX family member 2 interacting protein	HGNC:16509	TCGTCAGAAACAAATCCTAATGG	910197796	{0: 1, 1: 0, 2: 0, 3: 8, 4: 123}	seq_location_match	1	84662308	84662330	-	Human (GRCh38)	1.17574	0.50993	30.62	0.306434	70	41	11
SSX2IP_CCDS53337.1_ex7_1:85128142-85128165:+_5-3	KosukeYusa	SSX2IP	SSX family member 2 interacting protein	HGNC:16509	TTCAGTTTTACCAGTCCTCCAGG	910197803	{0: 1, 1: 0, 2: 1, 3: 9, 4: 164}	seq_location_match	1	84662460	84662482	+	Human (GRCh38)	1.37307	0.47293	57.51	0.19878	66	43	23	polyt4
SSX3_CCDS14291.1_ex3_X:48213440-48213463:-_4-1	KosukeYusa	SSX3	SSX family member 3	HGNC:11337	TTGATAATGACCCTAACCGTGGG	1190200094	{0: 2, 1: 2, 2: 3, 3: 9, 4: 32}	seq_location_match	X	48354006	48354028	-	Human (GRCh38)	1.91083	0.69349	31.01	0.888025	24	60	56
SSX3_CCDS14291.1_ex3_X:48213470-48213493:-_4-2	KosukeYusa	SSX3	SSX family member 3	HGNC:11337	AACGGGTCACAGACTTCCAGGGG	1190200097	{0: 1, 1: 1, 2: 3, 3: 15, 4: 81}	seq_location_match	X	48354036	48354058	-	Human (GRCh38)	1.08026	0.71108	22.69	0.817271	50	67	56
SSX3_CCDS14291.1_ex3_X:48213493-48213516:+_4-3	KosukeYusa	SSX3	SSX family member 3	HGNC:11337	TATTACGCATGAAAGATGGGAGG	1190200104	{0: 1, 1: 1, 2: 11, 3: 5, 4: 71}	seq_location_match	X	48354059	48354081	+	Human (GRCh38)	0.464344	0.7516	23.5	0.602271	66	69	39
SSX4_CCDS35240.1_ex1_X:48244057-48244080:-_5-2	KosukeYusa	SSX4	SSX family member 4	HGNC:11338	CACATAGACGATTTTCTCCGAGG	1190203699	{0: 2, 1: 5, 2: 1, 3: 6, 4: 42}	seq_location_match	X	48384616	48384638	-	Human (GRCh38)	1.02251	0.6463	28.07	0.905581	16	62	23	polyt4
SSX4_CCDS35240.1_ex1_X:48244095-48244118:+_5-4	KosukeYusa	SSX4	SSX family member 4	HGNC:11338	TATGAGGTCATGACTAAACTAGG	1190203701	{0: 3, 1: 8, 2: 5, 3: 8, 4: 108}	seq_location_match	X	48384654	48384676	+	Human (GRCh38)	1.55632	0.56734	19.31	0.856863	9	54	31
SSX4_CCDS35240.1_ex1_X:48244079-48244102:+_5-3	KosukeYusa	SSX4	SSX family member 4	HGNC:11338	GTATATGAAGCTAAACTATGAGG	1190203700	{0: 2, 1: 1, 2: 2, 3: 23, 4: 132}	seq_location_match	X	48384638	48384660	+	Human (GRCh38)	0.111384	0.64854	20.73	0.231908	33	62	34
SSX4B_CCDS35241.1_ex3_X:48269473-48269496:+_4-1	KosukeYusa	SSX4B	SSX family member 4B	HGNC:16880	GCCCGTTTACTACGCATGAAAGG	1190206732	{0: 2, 1: 1, 2: 4, 3: 3, 4: 16}	seq_location_match	X	48410031	48410053	+	Human (GRCh38)	1	0.54081	23.4	0.605137	30	58	33
SSX5_CCDS14288.1_ex5_X:48054452-48054475:-_9-5	KosukeYusa	SSX5	SSX family member 5	HGNC:11339	AAAGCTCTACTGTGTGGCAGGGG	1190181293	{0: 2, 1: 7, 2: 3, 3: 20, 4: 188}	seq_location_match	X	48195017	48195039	-	Human (GRCh38)	3.70818	0.6048	34.94	0.976908	14	57	56
SSX5_CCDS14288.1_ex4_X:48054247-48054270:-_9-4	KosukeYusa	SSX5	SSX family member 5	HGNC:11339	ATACTTCTCTGAGAAAGAGTGGG	1190181266	{0: 1, 1: 8, 2: 6, 3: 16, 4: 242}	seq_location_match	X	48194812	48194834	-	Human (GRCh38)	3.50708	0.62407	23.24	0.948273	18	62	41
SSX5_CCDS14288.1_ex5_X:48054498-48054521:-_9-7	KosukeYusa	SSX5	SSX family member 5	HGNC:11339	TCTCAGTCCGTTCTGGAAGGTGG	1190181301	{0: 1, 1: 6, 2: 5, 3: 14, 4: 127}	seq_location_match	X	48195063	48195085	-	Human (GRCh38)	2.21958	0.53476	21.34	0.948273	14	53	50
SSX5_CCDS14288.1_ex4_X:48054212-48054235:+_9-2	KosukeYusa	SSX5	SSX family member 5	HGNC:11339	CACATAGATGATTTTCTCCGAGG	1190181264	{0: 3, 1: 4, 2: 4, 3: 9, 4: 115}	seq_location_match	X	48194777	48194799	+	Human (GRCh38)	1.73174	0.57647	30.96	0.825702	17	60	27	polyt4
SSX5_CCDS14288.1_ex3_X:48053617-48053640:+_9-1	KosukeYusa	SSX5	SSX family member 5	HGNC:11339	ACCCGTTTATTACGCATGAAAGG	1190181185	{0: 1, 1: 1, 2: 5, 3: 3, 4: 16}	seq_location_match	X	48194182	48194204	+	Human (GRCh38)	-0.0383783	0.51185	23.93	0.616192	29	56	35
SSX5_CCDS14288.1_ex4_X:48054229-48054252:-_9-3	KosukeYusa	SSX5	SSX family member 5	HGNC:11339	GTGGGAAAAGATGAAAGCCTCGG	1190181265	{0: 3, 1: 5, 2: 4, 3: 33, 4: 371}	seq_location_match	X	48194794	48194816	-	Human (GRCh38)	0.664258	0.6661	33.48	0.589601	16	62	62
SSX5_CCDS14288.1_ex5_X:48054467-48054490:+_9-6	KosukeYusa	SSX5	SSX family member 5	HGNC:11339	AGAGCTTTAATGCTGCTGGCTGG	1190181298	{0: 1, 1: 8, 2: 6, 3: 7, 4: 135}	seq_location_match	X	48195032	48195054	+	Human (GRCh38)	-1.44132	0.57205	12.73	0.372897	11	51	6
SSX5_CCDS14288.1_ex5_X:48054536-48054559:-_9-9	KosukeYusa	SSX5	SSX family member 5	HGNC:11339	TGGAGACAAGTCTGTGACCGTGG	1190181306	{0: 1, 1: 0, 2: 0, 3: 10, 4: 98}	seq_location_match	X	48195101	48195123	-	Human (GRCh38)	-1.34072	0.6507	28.38	0.287452	86	55	64
SSX5_CCDS14288.1_ex5_X:48054519-48054542:+_9-8	KosukeYusa	SSX5	SSX family member 5	HGNC:11339	GATTCACCAAATGTATTCCACGG	1190181304	{0: 1, 1: 0, 2: 2, 3: 16, 4: 188}	seq_location_match	X	48195084	48195106	+	Human (GRCh38)	0.45876	0.7008	22.72	0.282874	68	64	35
SSX7_CCDS14343.1_ex3_X:52681325-52681348:+_3-2	KosukeYusa	SSX7	SSX family member 7	HGNC:19653	TATCAAAATCATTCCCCTGGAGG	1190660733	{0: 2, 1: 0, 2: 0, 3: 8, 4: 149}	seq_location_match	X	52652276	52652298	+	Human (GRCh38)	0.295135	0.653	30.41	0.604126	20	64	33
SSX7_CCDS14343.1_ex3_X:52681301-52681324:-_3-1	KosukeYusa	SSX7	SSX family member 7	HGNC:19653	TGACCGTAACCAAGGGAATCAGG	1190660729	{0: 1, 1: 1, 2: 2, 3: 7, 4: 48}	seq_location_match	X	52652252	52652274	-	Human (GRCh38)	1.09413	0.39747	28.09	0.322731	66	35	25
SSX7_CCDS14343.1_ex3_X:52681357-52681380:-_3-3	KosukeYusa	SSX7	SSX family member 7	HGNC:19653	CCACCTTTCATGCATAATACAGG	1190660741	{0: 1, 1: 0, 2: 1, 3: 7, 4: 71}	seq_location_match	X	52652308	52652330	-	Human (GRCh38)	0.851901	0.46879	41.59	0.225612	85	42	8
ST13_CCDS14006.1_ex7_22:41236686-41236709:-_5-3	KosukeYusa	ST13	ST13 Hsp70 interacting protein	HGNC:11343	ATTTTCTTCCTAGATAACGGAGG	1183882007	{0: 1, 1: 0, 2: 0, 3: 10, 4: 118}	seq_location_match	22	40840683	40840705	-	Human (GRCh38)	0.723776	0.65205	30.12	0.64083	86	66	27	polyt4
ST13_CCDS14006.1_ex8_22:41240841-41240864:-_5-4	KosukeYusa	ST13	ST13 Hsp70 interacting protein	HGNC:11343	AATGGGAGATGAAAATGCGGAGG	1183882366	{0: 1, 1: 0, 2: 1, 3: 23, 4: 218}	seq_location_match	22	40844838	40844860	-	Human (GRCh38)	1.16703	0.70194	34.39	0.521773	29	67	43
ST13_CCDS14006.1_ex10_22:41246878-41246901:-_5-5	KosukeYusa	ST13	ST13 Hsp70 interacting protein	HGNC:11343	TTCTCATCTTCTTCAAGCATGGG	1183882917	{0: 1, 1: 0, 2: 4, 3: 52, 4: 362}	seq_location_match	22	40850875	40850897	-	Human (GRCh38)	0.938266	0.4353	21.95	0.239194
ST14_CCDS8487.1_ex6_11:130060506-130060529:+_5-3	KosukeYusa	ST14	suppression of tumorigenicity 14	HGNC:11344	CTTGCGTCCTGCGACGAGCGCGG	1090803896	{0: 1, 1: 0, 2: 0, 3: 0, 4: 10}	seq_location_match	11	130190612	130190634	+	Human (GRCh38)	0.95327	0.60774	33.68	0.573764	99	58	70
ST14_CCDS8487.1_ex6_11:130060454-130060477:-_5-2	KosukeYusa	ST14	suppression of tumorigenicity 14	HGNC:11344	CTGAGTCGGCGTCCCCCCGCAGG	1090803890	{0: 1, 1: 0, 2: 0, 3: 1, 4: 38}	seq_location_match	11	130190560	130190582	-	Human (GRCh38)	1.06241	0.4061	27.93	0.565582	92	41	76
ST14_CCDS8487.1_ex8_11:130064543-130064566:+_5-4	KosukeYusa	ST14	suppression of tumorigenicity 14	HGNC:11344	GCCGCTTACGTAAAGCCCAGGGG	1090804550	{0: 1, 1: 0, 2: 0, 3: 0, 4: 29}	seq_location_match	11	130194649	130194671	+	Human (GRCh38)	1.05076	0.72326	21.98	0.524262	90	69	47
ST14_CCDS8487.1_ex10_11:130066482-130066505:-_5-5	KosukeYusa	ST14	suppression of tumorigenicity 14	HGNC:11344	TGTTGCTGGTGACGACGAACTGG	1090804881	{0: 1, 1: 0, 2: 0, 3: 2, 4: 41}	seq_location_match	11	130196588	130196610	-	Human (GRCh38)	0.941846	0.40426	23.7	0.498735	97	33	28
ST14_CCDS8487.1_ex4_11:130059722-130059745:+_5-1	KosukeYusa	ST14	suppression of tumorigenicity 14	HGNC:11344	GCGTAGTCATGCTGCCCCCGCGG	1090803707	{0: 1, 1: 0, 2: 0, 3: 2, 4: 39}	seq_location_match	11	130189828	130189850	+	Human (GRCh38)	1.05236	0.60754	30.88	0.253132	87	58	67
ST18_CCDS6149.1_ex14_8:53077730-53077753:+_5-2	KosukeYusa	ST18	ST18 C2H2C-type zinc finger transcription factor	HGNC:18695	CTTCCTGTGCATCCCGGCGTGGG	1040877082	{0: 1, 1: 0, 2: 0, 3: 3, 4: 70}	seq_location_match	8	52165171	52165193	+	Human (GRCh38)	0.805168	0.54191	41.3	0.580658	94	53	52
ST18_CCDS6149.1_ex17_8:53092680-53092703:-_5-4	KosukeYusa	ST18	ST18 C2H2C-type zinc finger transcription factor	HGNC:18695	ACACATGGTCACTCTACCGCAGG	1040878683	{0: 1, 1: 0, 2: 0, 3: 3, 4: 48}	seq_location_match	8	52180121	52180143	-	Human (GRCh38)	0.430837	0.6404	27.39	0.579692	95	61	46
ST18_CCDS6149.1_ex12_8:53073979-53074002:+_5-1	KosukeYusa	ST18	ST18 C2H2C-type zinc finger transcription factor	HGNC:18695	GAGGGCGTTTACCGAAAACTTGG	1040876781	{0: 1, 1: 0, 2: 0, 3: 2, 4: 24}	seq_location_match	8	52161420	52161442	+	Human (GRCh38)	0.982836	0.4859	23.41	0.47568	95	47	50
ST18_CCDS6149.1_ex16_8:53084374-53084397:-_5-3	KosukeYusa	ST18	ST18 C2H2C-type zinc finger transcription factor	HGNC:18695	ACCAAAGTTATCGACATGGGTGG	1040877861	{0: 1, 1: 0, 2: 1, 3: 3, 4: 43}	seq_location_match	8	52171815	52171837	-	Human (GRCh38)	1.40317	0.68782	24.11	0.3582	88	64	59
ST18_CCDS6149.1_ex17_8:53092796-53092819:-_5-5	KosukeYusa	ST18	ST18 C2H2C-type zinc finger transcription factor	HGNC:18695	TGGGGGTTCCAGTCAACAAAAGG	1040878702	{0: 1, 1: 0, 2: 0, 3: 9, 4: 173}	seq_location_match	8	52180237	52180259	-	Human (GRCh38)	0.865998	0.48686	36.78	0.348161	71	47	53
ST20_CCDS42067.1_ex0_15:80191425-80191448:-_4-4	KosukeYusa	ST20	suppressor of tumorigenicity 20	HGNC:33520	AGCTTGAGCCTAAATCTGGCTGG	1129983916	{0: 1, 1: 0, 2: 1, 3: 4, 4: 91}	seq_location_match	15	79899084	79899106	-	Human (GRCh38)	1.11697	0.54936	22.81	0.627309	78	52
ST20_CCDS42067.1_ex0_15:80191349-80191372:-_4-2	KosukeYusa	ST20	suppressor of tumorigenicity 20	HGNC:33520	AGCAATACTGTTGACCAGAAAGG	1129983912	{0: 2, 1: 0, 2: 1, 3: 18, 4: 181}	seq_location_match	15	79899008	79899030	-	Human (GRCh38)	0.912071	0.62915	23.78	0.616894	41	56	56
ST20_CCDS42067.1_ex0_15:80191402-80191425:-_4-3	KosukeYusa	ST20	suppressor of tumorigenicity 20	HGNC:33520	ATGACTTTTCTAGAAGTTACAGG	1129983914	{0: 2, 1: 0, 2: 3, 3: 13, 4: 188}	seq_location_match	15	79899061	79899083	-	Human (GRCh38)	0.858985	0.3928	23.79	0.579089	39	27	31	polyt4
ST20_CCDS42067.1_ex0_15:80191335-80191358:+_4-1	KosukeYusa	ST20	suppressor of tumorigenicity 20	HGNC:33520	ACAATATGGAGTGTCCTTTCTGG	1129983911	{0: 2, 1: 0, 2: 0, 3: 5, 4: 89}	seq_location_match	15	79898994	79899016	+	Human (GRCh38)	1.59022	0.28158	17.94	0.166276	45	25	46
ST20-MTHFS_CCDS58394.1_ex0_15:80137724-80137747:-_2-1	KosukeYusa	ST20-MTHFS	ST20-MTHFS readthrough	HGNC:44655	TGACAAACATGGCAACCGACTGG	1129978539	{0: 1, 1: 0, 2: 0, 3: 2, 4: 56}	seq_location_match	15	79845383	79845405	-	Human (GRCh38)	0.892413	0.47154	27.49	0.466095	91	46	21
ST20-MTHFS_CCDS58394.1_ex1_15:80181469-80181492:-_2-2	KosukeYusa	ST20-MTHFS	ST20-MTHFS readthrough	HGNC:44655	TCCTGGAATATCCCTCAGCCTGG	1129982732	{0: 1, 1: 0, 2: 2, 3: 16, 4: 152}	seq_location_match	15	79889128	79889150	-	Human (GRCh38)	1.10759	0.55894	26.73	0.277324	67	53	11
ST3GAL1_CCDS6373.1_ex3_8:134477164-134477187:+_5-1	KosukeYusa	ST3GAL1	ST3 beta-galactoside alpha-2,3-sialyltransferase 1	HGNC:10862	TCAGCTTCAAACCCTGCCGTGGG	1048330023	{0: 1, 1: 1, 2: 0, 3: 11, 4: 103}	seq_location_match	8	133464922	133464944	+	Human (GRCh38)	1.49362	0.64841	24.67	0.890543	46	61	48
ST3GAL1_CCDS6373.1_ex5_8:134488059-134488082:+_5-5	KosukeYusa	ST3GAL1	ST3 beta-galactoside alpha-2,3-sialyltransferase 1	HGNC:10862	GCTTGCGCTGCCCGATGCAGTGG	1048331816	{0: 1, 1: 0, 2: 0, 3: 5, 4: 71}	seq_location_match	8	133475817	133475839	+	Human (GRCh38)	0.909852	0.55123	42.7	0.861946	91	52	52
ST3GAL1_CCDS6373.1_ex5_8:134487964-134487987:-_5-3	KosukeYusa	ST3GAL1	ST3 beta-galactoside alpha-2,3-sialyltransferase 1	HGNC:10862	AGGACGACACCTACCGATGGTGG	1048331802	{0: 1, 1: 0, 2: 1, 3: 1, 4: 29}	seq_location_match	8	133475722	133475744	-	Human (GRCh38)	1.25346	0.69817	30.13	0.73479	97	66	62
ST3GAL1_CCDS6373.1_ex5_8:134488030-134488053:+_5-4	KosukeYusa	ST3GAL1	ST3 beta-galactoside alpha-2,3-sialyltransferase 1	HGNC:10862	GTTGAACCTCTCATCGAACCAGG	1048331812	{0: 2, 1: 0, 2: 0, 3: 2, 4: 39}	seq_location_match	8	133475788	133475810	+	Human (GRCh38)	1.04964	0.56345	31.24	0.71169	0	54	39
ST3GAL1_CCDS6373.1_ex4_8:134478167-134478190:+_5-2	KosukeYusa	ST3GAL1	ST3 beta-galactoside alpha-2,3-sialyltransferase 1	HGNC:10862	GCCCATAAGAAGACTCCCTCAGG	1048330199	{0: 1, 1: 0, 2: 1, 3: 4, 4: 99}	seq_location_match	8	133465925	133465947	+	Human (GRCh38)	-0.188909	0.56156	16.4		85	52	46
ST3GAL2_CCDS10890.1_ex4_16:70429046-70429069:+_5-2	KosukeYusa	ST3GAL2	ST3 beta-galactoside alpha-2,3-sialyltransferase 2	HGNC:10863	GTGTTGTGTGACTTGAACTGGGG	1139910595	{0: 1, 1: 0, 2: 0, 3: 10, 4: 134}	seq_location_match	16	70395144	70395166	+	Human (GRCh38)	0.22833	0.69704	34.98	0.677083	76	59	70
ST3GAL2_CCDS10890.1_ex5_16:70432192-70432215:+_5-5	KosukeYusa	ST3GAL2	ST3 beta-galactoside alpha-2,3-sialyltransferase 2	HGNC:10863	CACCGGCATCGCCCATGCAGCGG	1139911114	{0: 1, 1: 0, 2: 0, 3: 7, 4: 69}	seq_location_match	16	70398290	70398312	+	Human (GRCh38)	1.08684	0.5904	31.91	0.529919	79	56	45
ST3GAL2_CCDS10890.1_ex5_16:70432114-70432137:-_5-3	KosukeYusa	ST3GAL2	ST3 beta-galactoside alpha-2,3-sialyltransferase 2	HGNC:10863	AGAGAACATGGATCTTCCACCGG	1139911099	{0: 1, 1: 0, 2: 1, 3: 20, 4: 130}	seq_location_match	16	70398212	70398234	-	Human (GRCh38)	0.926844	0.66914	22.76	0.516713	76	62	59
ST3GAL2_CCDS10890.1_ex5_16:70432150-70432173:+_5-4	KosukeYusa	ST3GAL2	ST3 beta-galactoside alpha-2,3-sialyltransferase 2	HGNC:10863	GGGAAATGTTACCGTCAAAGTGG	1139911108	{0: 1, 1: 0, 2: 0, 3: 4, 4: 105}	seq_location_match	16	70398248	70398270	+	Human (GRCh38)	1.08338	0.70529	55.13	0.488606	82	63	53
ST3GAL2_CCDS10890.1_ex4_16:70428929-70428952:-_5-1	KosukeYusa	ST3GAL2	ST3 beta-galactoside alpha-2,3-sialyltransferase 2	HGNC:10863	GGGAACTCGGGCAACCTGCGGGG	1139910563	{0: 1, 1: 0, 2: 0, 3: 0, 4: 66}	seq_location_match	16	70395027	70395049	-	Human (GRCh38)	1.15488	0.481	23.82	0.446924	91	49	61
ST3GAL3_CCDS492.1_ex0_1:44202031-44202054:-_12-2	KosukeYusa	ST3GAL3	ST3 beta-galactoside alpha-2,3-sialyltransferase 3	HGNC:10866	TACTGGAGTCCTCCTCCCACTGG	906172248	{0: 1, 1: 0, 2: 1, 3: 12, 4: 110}	seq_location_match	1	43736361	43736383	-	Human (GRCh38)	5.38006	0.55785	22.14	0.886019	68	49	36
ST3GAL3_CCDS492.1_ex3_1:44303891-44303914:-_12-7	KosukeYusa	ST3GAL3	ST3 beta-galactoside alpha-2,3-sialyltransferase 3	HGNC:10866	TACTTGGTGGCTAATTCAGCAGG	906183062	{0: 1, 1: 0, 2: 0, 3: 10, 4: 120}	seq_location_match	1	43838220	43838242	-	Human (GRCh38)	0.747483	0.5815	30.52	0.830793	78	51	27
ST3GAL3_CCDS492.1_ex0_1:44202016-44202039:+_12-1	KosukeYusa	ST3GAL3	ST3 beta-galactoside alpha-2,3-sialyltransferase 3	HGNC:10866	GAAGCTACACTTACTCCAGTGGG	906172245	{0: 1, 1: 0, 2: 1, 3: 7, 4: 62}	seq_location_match	1	43736346	43736368	+	Human (GRCh38)	2.98738	0.69423	18.78	0.768025	80	68	37
ST3GAL3_CCDS492.1_ex4_1:44360124-44360147:-_12-12	KosukeYusa	ST3GAL3	ST3 beta-galactoside alpha-2,3-sialyltransferase 3	HGNC:10866	TGACCTTTGATCCCAAAAGGCGG	906190273	{0: 1, 1: 0, 2: 0, 3: 7, 4: 145}	seq_location_match	1	43894453	43894475	-	Human (GRCh38)	2.19289	0.71159	25.3	0.71574	75	70	59
ST3GAL3_CCDS492.1_ex1_1:44257787-44257810:-_12-4	KosukeYusa	ST3GAL3	ST3 beta-galactoside alpha-2,3-sialyltransferase 3	HGNC:10866	TGTTTGTCCAGCGGAGTCAAAGG	906177949	{0: 1, 1: 0, 2: 0, 3: 1, 4: 58}	seq_location_match	1	43792117	43792139	-	Human (GRCh38)	1.77121	0.5898	32.52	0.709707	88	56	60
ST3GAL3_CCDS492.1_ex2_1:44280581-44280604:-_12-6	KosukeYusa	ST3GAL3	ST3 beta-galactoside alpha-2,3-sialyltransferase 3	HGNC:10866	GTTTAGAGTCCAGATTCAGGAGG	906180562	{0: 1, 1: 0, 2: 1, 3: 11, 4: 158}	seq_location_match	1	43814910	43814932	-	Human (GRCh38)	1.80218	0.72323	35.67	0.646411	69	66	33
ST3GAL3_CCDS492.1_ex2_1:44280554-44280577:+_12-5	KosukeYusa	ST3GAL3	ST3 beta-galactoside alpha-2,3-sialyltransferase 3	HGNC:10866	TTTTTCAGAGTATGATCGGTTGG	906180559	{0: 1, 1: 0, 2: 0, 3: 0, 4: 103}	seq_location_match	1	43814883	43814905	+	Human (GRCh38)	1.14456	0.46036	28.04	0.640823	91	45	30	polyt5
ST3GAL3_CCDS492.1_ex4_1:44360092-44360115:+_12-10	KosukeYusa	ST3GAL3	ST3 beta-galactoside alpha-2,3-sialyltransferase 3	HGNC:10866	TTCGCAAGTGGGCTAGAATCCGG	906190267	{0: 1, 1: 0, 2: 0, 3: 1, 4: 44}	seq_location_match	1	43894421	43894443	+	Human (GRCh38)	0.635085	0.38871	26.79	0.636879	91	41	61
ST3GAL3_CCDS492.1_ex4_1:44360111-44360134:-_12-11	KosukeYusa	ST3GAL3	ST3 beta-galactoside alpha-2,3-sialyltransferase 3	HGNC:10866	CAAAAGGCGGCACGAACTCCCGG	906190269	{0: 1, 1: 0, 2: 0, 3: 2, 4: 48}	seq_location_match	1	43894440	43894462	-	Human (GRCh38)	1.78769	0.53529	28.5	0.566004	93	46	47
ST3GAL3_CCDS492.1_ex3_1:44303904-44303927:-_12-8	KosukeYusa	ST3GAL3	ST3 beta-galactoside alpha-2,3-sialyltransferase 3	HGNC:10866	TGAAAAGTTTGCGTACTTGGTGG	906183063	{0: 1, 1: 0, 2: 0, 3: 6, 4: 112}	seq_location_match	1	43838233	43838255	-	Human (GRCh38)	-0.780414	0.59367	23.44	0.482528	87	52	40
ST3GAL3_CCDS493.1_ex0_1:44202048-44202071:-_12-3	KosukeYusa	ST3GAL3	ST3 beta-galactoside alpha-2,3-sialyltransferase 3	HGNC:10866	GCTAGAGTGACTATACTTACTGG	906172249	{0: 1, 1: 0, 2: 2, 3: 4, 4: 57}	seq_location_match	1	43736378	43736400	-	Human (GRCh38)	1.82766	0.41055	16.5	0.304925	81	40	37
ST3GAL3_CCDS492.1_ex3_1:44303924-44303947:+_12-9	KosukeYusa	ST3GAL3	ST3 beta-galactoside alpha-2,3-sialyltransferase 3	HGNC:10866	TCAGAGGGAGCTTGCAAGCCTGG	906183067	{0: 1, 1: 0, 2: 0, 3: 11, 4: 165}	seq_location_match	1	43838253	43838275	+	Human (GRCh38)	-3.22824	0.45012	25.42	0.162784	72	40	41
ST3GAL4_CCDS58193.1_ex6_11:126278254-126278277:-_5-3	KosukeYusa	ST3GAL4	ST3 beta-galactoside alpha-2,3-sialyltransferase 4	HGNC:10864	TTCAGGGTAGAAGAGACGCATGG	1090394251	{0: 1, 1: 0, 2: 1, 3: 16, 4: 152}	seq_location_match	11	126408360	126408382	-	Human (GRCh38)	0.631034	0.67782	23.64	0.533365	68	70	49
ST3GAL4_CCDS58193.1_ex6_11:126278321-126278344:-_5-4	KosukeYusa	ST3GAL4	ST3 beta-galactoside alpha-2,3-sialyltransferase 4	HGNC:10864	CCTTGAAAGCTACCAGGACGAGG	1090394262	{0: 1, 1: 0, 2: 0, 3: 19, 4: 285}	seq_location_match	11	126408427	126408449	-	Human (GRCh38)	0.657767	0.63071	58.3	0.465016	66	57	44
ST3GAL4_CCDS58193.1_ex3_11:126277232-126277255:-_5-1	KosukeYusa	ST3GAL4	ST3 beta-galactoside alpha-2,3-sialyltransferase 4	HGNC:10864	TAGGAACTTACCACTCCCCTTGG	1090394028	{0: 1, 1: 0, 2: 0, 3: 2, 4: 83}	seq_location_match	11	126407338	126407360	-	Human (GRCh38)	1.45086	0.64262	21.09	0.213003	81	60	46
ST3GAL4_CCDS58193.1_ex5_11:126278059-126278082:+_5-2	KosukeYusa	ST3GAL4	ST3 beta-galactoside alpha-2,3-sialyltransferase 4	HGNC:10864	TGCCATCAACAAGTACGATGTGG	1090394213	{0: 1, 1: 0, 2: 0, 3: 3, 4: 76}	seq_location_match	11	126408165	126408187	+	Human (GRCh38)	1.10643	0.71333	37.5	0.176788	92	69	25
ST3GAL4_CCDS58193.1_ex6_11:126278338-126278361:+_5-5	KosukeYusa	ST3GAL4	ST3 beta-galactoside alpha-2,3-sialyltransferase 4	HGNC:10864	TCAAGGCAATGGACTTCCACTGG	1090394266	{0: 1, 1: 0, 2: 1, 3: 9, 4: 118}	seq_location_match	11	126408444	126408466	+	Human (GRCh38)	0.989067	0.49696	28.02	0.157256	80	46	43
ST3GAL5_CCDS1986.2_ex3_2:86075051-86075074:+_5-3	KosukeYusa	ST3GAL5	ST3 beta-galactoside alpha-2,3-sialyltransferase 5	HGNC:10872	AATAACCACACAGCGCCGACAGG	933786623	{0: 1, 1: 0, 2: 0, 3: 0, 4: 34}	seq_location_match	2	85847929	85847951	+	Human (GRCh38)	0.445406	0.60927	34.41	0.708643	97	60	31
ST3GAL5_CCDS1986.2_ex3_2:86075196-86075219:+_5-4	KosukeYusa	ST3GAL5	ST3 beta-galactoside alpha-2,3-sialyltransferase 5	HGNC:10872	TTGGGGGCCTTCTGCACAAAAGG	933786647	{0: 1, 1: 0, 2: 2, 3: 5, 4: 107}	seq_location_match	2	85848074	85848096	+	Human (GRCh38)	1.03062	0.3721	28.97	0.599323	77	39	74
ST3GAL5_CCDS1986.2_ex3_2:86075227-86075250:-_5-5	KosukeYusa	ST3GAL5	ST3 beta-galactoside alpha-2,3-sialyltransferase 5	HGNC:10872	ATTTGAGCACAGGTATAGCGTGG	933786650	{0: 1, 1: 0, 2: 0, 3: 4, 4: 58}	seq_location_match	2	85848105	85848127	-	Human (GRCh38)	0.95773	0.67364	24.8	0.571072	94	66	30
ST3GAL5_CCDS1986.2_ex3_2:86074981-86075004:+_5-1	KosukeYusa	ST3GAL5	ST3 beta-galactoside alpha-2,3-sialyltransferase 5	HGNC:10872	ACCTTATCACAACATCGAACTGG	933786612	{0: 1, 1: 0, 2: 0, 3: 2, 4: 37}	seq_location_match	2	85847859	85847881	+	Human (GRCh38)	1.01449	0.49703	25.12	0.458675	96	51	10
ST3GAL5_CCDS1986.2_ex3_2:86075017-86075040:-_5-2	KosukeYusa	ST3GAL5	ST3 beta-galactoside alpha-2,3-sialyltransferase 5	HGNC:10872	AATACTGCACGGATTAGAACTGG	933786618	{0: 1, 1: 0, 2: 0, 3: 6, 4: 41}	seq_location_match	2	85847895	85847917	-	Human (GRCh38)	1.76042	0.42675	33.78	0.167746	87	42	8
ST3GAL6_CCDS2933.1_ex6_3:98507217-98507240:-_5-5	KosukeYusa	ST3GAL6	ST3 beta-galactoside alpha-2,3-sialyltransferase 6	HGNC:18080	TCTAATATTCGGATTTGATAAGG	958804075	{0: 1, 1: 0, 2: 0, 3: 29, 4: 384}	seq_location_match	3	98788374	98788396	-	Human (GRCh38)	1.03092	0.38973	24.53	0.724729	73	38	20
ST3GAL6_CCDS2933.1_ex6_3:98507157-98507180:+_5-4	KosukeYusa	ST3GAL6	ST3 beta-galactoside alpha-2,3-sialyltransferase 6	HGNC:18080	TTTTACTTTCAGAACACTAATGG	958804070	{0: 1, 1: 0, 2: 3, 3: 31, 4: 306}	seq_location_match	3	98788314	98788336	+	Human (GRCh38)	1.06107	0.48585	34.06	0.497874	47	36	11	polyt4
ST3GAL6_CCDS2933.1_ex5_3:98506970-98506993:-_5-2	KosukeYusa	ST3GAL6	ST3 beta-galactoside alpha-2,3-sialyltransferase 6	HGNC:18080	GTATTAGGGTCATTGTGAATAGG	958804056	{0: 1, 1: 0, 2: 0, 3: 9, 4: 98}	seq_location_match	3	98788127	98788149	-	Human (GRCh38)	0.866672	0.49149	38	0.413734	76	48	46
ST3GAL6_CCDS2933.1_ex5_3:98506932-98506955:-_5-1	KosukeYusa	ST3GAL6	ST3 beta-galactoside alpha-2,3-sialyltransferase 6	HGNC:18080	TTCTGGATAAAAAAGTCGGAAGG	958804053	{0: 1, 1: 0, 2: 0, 3: 5, 4: 137}	seq_location_match	3	98788089	98788111	-	Human (GRCh38)	1.43309	0.61363	23.38	0.398998	85	62	28
ST3GAL6_CCDS2933.1_ex5_3:98507013-98507036:+_5-3	KosukeYusa	ST3GAL6	ST3 beta-galactoside alpha-2,3-sialyltransferase 6	HGNC:18080	TTAAGCCACATGATTTAAGGTGG	958804060	{0: 1, 1: 0, 2: 0, 3: 8, 4: 158}	seq_location_match	3	98788170	98788192	+	Human (GRCh38)	1.23343	0.61359	23.82	0.29562	71	59	52
ST5_CCDS7791.1_ex14_11:8737316-8737339:+_5-4	KosukeYusa	ST5	suppression of tumorigenicity 5	HGNC:11350	CTGACCAGTTCCCACTGCGCAGG	1078144865	{0: 1, 1: 0, 2: 2, 3: 14, 4: 100}	seq_location_match	11	8715770	8715792	+	Human (GRCh38)	0.277865	0.48839	26.85	0.740929	80	48	32
ST5_CCDS7791.1_ex15_11:8739381-8739404:-_5-5	KosukeYusa	ST5	suppression of tumorigenicity 5	HGNC:11350	GACTTAAAGAGCCGAAGAGCAGG	1078145222	{0: 1, 1: 0, 2: 0, 3: 5, 4: 85}	seq_location_match	11	8717835	8717857	-	Human (GRCh38)	0.971473	0.56353	21.86	0.713229	87	48	35
ST5_CCDS7791.1_ex14_11:8737142-8737165:+_5-2	KosukeYusa	ST5	suppression of tumorigenicity 5	HGNC:11350	AGGGTACCTTGGGAATGCGGCGG	1078144838	{0: 1, 1: 0, 2: 1, 3: 11, 4: 82}	seq_location_match	11	8715596	8715618	+	Human (GRCh38)	0.430084	0.53162	29.25	0.675673	83	48	69
ST5_CCDS7791.1_ex14_11:8737273-8737296:+_5-3	KosukeYusa	ST5	suppression of tumorigenicity 5	HGNC:11350	CTGTGCCTCTTGGGTAATCGTGG	1078144859	{0: 1, 1: 0, 2: 1, 3: 5, 4: 81}	seq_location_match	11	8715727	8715749	+	Human (GRCh38)	1.56455	0.69439	28.15	0.262174	91	64	48
ST5_CCDS7791.1_ex13_11:8736212-8736235:-_5-1	KosukeYusa	ST5	suppression of tumorigenicity 5	HGNC:11350	TCCATCTACAATGCCAAGAGAGG	1078144678	{0: 1, 1: 0, 2: 1, 3: 9, 4: 177}	seq_location_match	11	8714666	8714688	-	Human (GRCh38)	2.24412	0.65582	29.84	0.255235	73	59	48
ST6GAL1_CCDS3285.1_ex4_3:186793359-186793382:+_9-8	KosukeYusa	ST6GAL1	ST6 beta-galactoside alpha-2,6-sialyltransferase 1	HGNC:10860	CATGATGACGCTGTGTGACCAGG	967201411	{0: 1, 1: 0, 2: 0, 3: 12, 4: 92}	seq_location_match	3	187075572	187075594	+	Human (GRCh38)	1.07158	0.46172	23.61	0.592128	77	53	49
ST6GAL1_CCDS3285.1_ex2_3:186790704-186790727:-_9-5	KosukeYusa	ST6GAL1	ST6 beta-galactoside alpha-2,6-sialyltransferase 1	HGNC:10860	TATCTGAGTGGTATACAGATGGG	967201045	{0: 1, 1: 0, 2: 0, 3: 5, 4: 92}	seq_location_match	3	187072917	187072939	-	Human (GRCh38)	0.692246	0.62829	33.63	0.381562	86	61	51
ST6GAL1_CCDS3285.1_ex0_3:186760676-186760699:+_9-1	KosukeYusa	ST6GAL1	ST6 beta-galactoside alpha-2,6-sialyltransferase 1	HGNC:10860	TGTATCCTCAAGCAGCACCCAGG	967197669	{0: 1, 1: 0, 2: 1, 3: 3, 4: 97}	seq_location_match	3	187042889	187042911	+	Human (GRCh38)	0.767507	0.68654	27.91	0.365719	81	65	31
ST6GAL1_CCDS3285.1_ex0_3:186760967-186760990:+_9-4	KosukeYusa	ST6GAL1	ST6 beta-galactoside alpha-2,6-sialyltransferase 1	HGNC:10860	CTTCAATACCTCTGAATGGGAGG	967197729	{0: 1, 1: 0, 2: 0, 3: 6, 4: 98}	seq_location_match	3	187043180	187043202	+	Human (GRCh38)	1.0172	0.56592	24.86	0.363418	81	57	38
ST6GAL1_CCDS3285.1_ex4_3:186793406-186793429:-_9-9	KosukeYusa	ST6GAL1	ST6 beta-galactoside alpha-2,6-sialyltransferase 1	HGNC:10860	GCACACGTCAGTCTTGCGCTTGG	967201417	{0: 1, 1: 0, 2: 0, 3: 3, 4: 28}	seq_location_match	3	187075619	187075641	-	Human (GRCh38)	1.00732	0.53346	27.9	0.212626	96	57	38
ST6GAL1_CCDS3285.1_ex0_3:186760928-186760951:-_9-3	KosukeYusa	ST6GAL1	ST6 beta-galactoside alpha-2,6-sialyltransferase 1	HGNC:10860	CTACCATGGATACATTCACATGG	967197722	{0: 1, 1: 0, 2: 0, 3: 7, 4: 104}	seq_location_match	3	187043141	187043163	-	Human (GRCh38)	1.0178	0.66935	50.55	0.207422	74	67	19
ST6GAL1_CCDS3285.1_ex3_3:186792042-186792065:-_9-7	KosukeYusa	ST6GAL1	ST6 beta-galactoside alpha-2,6-sialyltransferase 1	HGNC:10860	AGAATGTCCCATAGCTCCCAAGG	967201236	{0: 1, 1: 0, 2: 0, 3: 10, 4: 124}	seq_location_match	3	187074255	187074277	-	Human (GRCh38)	1.50323	0.61254	29.24	0.1939	79	61	45
ST6GAL1_CCDS3285.1_ex0_3:186760720-186760743:-_9-2	KosukeYusa	ST6GAL1	ST6 beta-galactoside alpha-2,6-sialyltransferase 1	HGNC:10860	TAGGCCTCTGAGACTGCCGAGGG	967197684	{0: 1, 1: 0, 2: 0, 3: 3, 4: 100}	seq_location_match	3	187042933	187042955	-	Human (GRCh38)	1.53103	0.6829	27.63	0.168251	88	61	76
ST6GAL1_CCDS3285.1_ex3_3:186792007-186792030:-_9-6	KosukeYusa	ST6GAL1	ST6 beta-galactoside alpha-2,6-sialyltransferase 1	HGNC:10860	GAGGATGTAAAAGGGCTGATTGG	967201225	{0: 1, 1: 0, 2: 3, 3: 9, 4: 167}	seq_location_match	3	187074220	187074242	-	Human (GRCh38)	1.25207	0.43378	27.7	0.161796	67	41	57
ST6GAL2_CCDS2073.1_ex4_2:107459796-107459819:+_5-2	KosukeYusa	ST6GAL2	ST6 beta-galactoside alpha-2,6-sialyltransferase 2	HGNC:10861	AGACGTTCCCCTTCCAGAGCCGG	935815552	{0: 1, 1: 0, 2: 0, 3: 10, 4: 94}	seq_location_match	2	106843341	106843363	+	Human (GRCh38)	1.11352	0.5862	25.68	0.802211	71	53	26
ST6GAL2_CCDS2073.1_ex4_2:107459727-107459750:+_5-1	KosukeYusa	ST6GAL2	ST6 beta-galactoside alpha-2,6-sialyltransferase 2	HGNC:10861	CCCCGTGCTTGTTGGCGGTCAGG	935815543	{0: 1, 1: 0, 2: 0, 3: 4, 4: 36}	seq_location_match	2	106843272	106843294	+	Human (GRCh38)	1.32628	0.41633	28.56	0.77353	92	37	52
ST6GAL2_CCDS2073.1_ex4_2:107460036-107460059:+_5-3	KosukeYusa	ST6GAL2	ST6 beta-galactoside alpha-2,6-sialyltransferase 2	HGNC:10861	AAAAGTAGTCGTCATCCTCCGGG	935815616	{0: 1, 1: 0, 2: 0, 3: 7, 4: 67}	seq_location_match	2	106843581	106843603	+	Human (GRCh38)	0.911913	0.62039	69.76	0.631336	85	58	49
ST6GAL2_CCDS2073.1_ex4_2:107460232-107460255:+_5-5	KosukeYusa	ST6GAL2	ST6 beta-galactoside alpha-2,6-sialyltransferase 2	HGNC:10861	CTCATGTGCGGCGCCCATGATGG	935815664	{0: 1, 1: 0, 2: 0, 3: 1, 4: 37}	seq_location_match	2	106843777	106843799	+	Human (GRCh38)	0.921511	0.53631	26.62	0.626321	92	42	43
ST6GAL2_CCDS2073.1_ex4_2:107460157-107460180:-_5-4	KosukeYusa	ST6GAL2	ST6 beta-galactoside alpha-2,6-sialyltransferase 2	HGNC:10861	CAGCCGGTTCCTTTCATGCGGGG	935815638	{0: 1, 1: 0, 2: 0, 3: 3, 4: 40}	seq_location_match	2	106843702	106843724	-	Human (GRCh38)	1.60895	0.60078	22.3	0.561042	95	59	47
ST6GALNAC1_CCDS11748.1_ex7_17:74625182-74625205:+_5-3	KosukeYusa	ST6GALNAC1	ST6 N-acetylgalactosaminide alpha-2,6-sialyltransferase 1	HGNC:23614	TTCTCTGCGTCGTGGGGCTCTGG	1151842706	{0: 1, 1: 0, 2: 1, 3: 9, 4: 111}	seq_location_match	17	76629101	76629123	+	Human (GRCh38)	-0.261264	0.29794	32.34	0.705657	67	32	43
ST6GALNAC1_CCDS11748.1_ex7_17:74625333-74625356:+_5-4	KosukeYusa	ST6GALNAC1	ST6 N-acetylgalactosaminide alpha-2,6-sialyltransferase 1	HGNC:23614	GGGAATGAGCGTCTTGGCTGTGG	1151842734	{0: 1, 1: 0, 2: 0, 3: 13, 4: 146}	seq_location_match	17	76629252	76629274	+	Human (GRCh38)	1.16186	0.49783	38.14	0.61832	71	54	56
ST6GALNAC1_CCDS11748.1_ex7_17:74625138-74625161:-_5-2	KosukeYusa	ST6GALNAC1	ST6 N-acetylgalactosaminide alpha-2,6-sialyltransferase 1	HGNC:23614	ACTTCAAATCTGAGCCTCGGTGG	1151842697	{0: 1, 1: 0, 2: 1, 3: 8, 4: 75}	seq_location_match	17	76629057	76629079	-	Human (GRCh38)	1.71067	0.64442	27.31	0.601713	80	65	53
ST6GALNAC1_CCDS11748.1_ex7_17:74625103-74625126:-_5-1	KosukeYusa	ST6GALNAC1	ST6 N-acetylgalactosaminide alpha-2,6-sialyltransferase 1	HGNC:23614	AAATACAGCTTCGAAATAGGAGG	1151842692	{0: 1, 1: 0, 2: 1, 3: 8, 4: 104}	seq_location_match	17	76629022	76629044	-	Human (GRCh38)	1.64868	0.65499	23.39	0.572452	83	60	43
ST6GALNAC1_CCDS11748.1_ex7_17:74625776-74625799:+_5-5	KosukeYusa	ST6GALNAC1	ST6 N-acetylgalactosaminide alpha-2,6-sialyltransferase 1	HGNC:23614	TCTCTGTGCGTTGATGCCTAGGG	1151842820	{0: 1, 1: 0, 2: 0, 3: 10, 4: 172}	seq_location_match	17	76629695	76629717	+	Human (GRCh38)	1.60146	0.6712	21.84	0.419338	58	63	61
ST6GALNAC2_CCDS11747.1_ex7_17:74574841-74574864:-_5-5	KosukeYusa	ST6GALNAC2	ST6 N-acetylgalactosaminide alpha-2,6-sialyltransferase 2	HGNC:10867	AAGGCATCGAATTCTTGGACAGG	1151835269	{0: 1, 1: 0, 2: 0, 3: 1, 4: 56}	seq_location_match	17	76578760	76578782	-	Human (GRCh38)	-0.0601101	0.53627	29.9	0.723726	89	56	46
ST6GALNAC2_CCDS11747.1_ex5_17:74569310-74569333:-_5-1	KosukeYusa	ST6GALNAC2	ST6 N-acetylgalactosaminide alpha-2,6-sialyltransferase 2	HGNC:10867	CATTCTGAATGGGTCCCGCCAGG	1151834324	{0: 1, 1: 0, 2: 1, 3: 2, 4: 62}	seq_location_match	17	76573229	76573251	-	Human (GRCh38)	0.989337	0.4905	13.59	0.619722	91	43	47
ST6GALNAC2_CCDS11747.1_ex5_17:74569379-74569402:-_5-3	KosukeYusa	ST6GALNAC2	ST6 N-acetylgalactosaminide alpha-2,6-sialyltransferase 2	HGNC:10867	CAAGCTGTTTGCCCCGCCCAGGG	1151834344	{0: 1, 1: 0, 2: 0, 3: 4, 4: 77}	seq_location_match	17	76573298	76573320	-	Human (GRCh38)	1.2373	0.58973	23.19	0.60479	85	57	63
ST6GALNAC2_CCDS11747.1_ex5_17:74569353-74569376:+_5-2	KosukeYusa	ST6GALNAC2	ST6 N-acetylgalactosaminide alpha-2,6-sialyltransferase 2	HGNC:10867	ACACCGGATACACTTTGGAGGGG	1151834337	{0: 1, 1: 0, 2: 1, 3: 7, 4: 43}	seq_location_match	17	76573272	76573294	+	Human (GRCh38)	1.14448	0.7036	23.92	0.546887	83	66	52
ST6GALNAC2_CCDS11747.1_ex6_17:74570460-74570483:-_5-4	KosukeYusa	ST6GALNAC2	ST6 N-acetylgalactosaminide alpha-2,6-sialyltransferase 2	HGNC:10867	AAAGCCCCGTATGGCTGGCGGGG	1151834568	{0: 1, 1: 0, 2: 0, 3: 6, 4: 132}	seq_location_match	17	76574379	76574401	-	Human (GRCh38)	1.55153	0.5545	16.53	0.444587	72	47	61
ST6GALNAC3_CCDS672.1_ex2_1:76877870-76877893:-_5-5	KosukeYusa	ST6GALNAC3	ST6 N-acetylgalactosaminide alpha-2,6-sialyltransferase 3	HGNC:19343	TTTTAGCAAAAGAGGAACGCTGG	909507672	{0: 1, 1: 0, 2: 0, 3: 13, 4: 179}	seq_location_match	1	76412186	76412208	-	Human (GRCh38)	1.05178	0.58969	25.09	0.786041	80	60	19	polyt4
ST6GALNAC3_CCDS672.1_ex1_1:76779616-76779639:+_5-2	KosukeYusa	ST6GALNAC3	ST6 N-acetylgalactosaminide alpha-2,6-sialyltransferase 3	HGNC:19343	CATTCTCCTACACATACAGGCGG	909499148	{0: 1, 1: 0, 2: 1, 3: 8, 4: 122}	seq_location_match	1	76313932	76313954	+	Human (GRCh38)	1.18532	0.75884	29.9	0.691049	74	72	35
ST6GALNAC3_CCDS672.1_ex2_1:76877846-76877869:-_5-4	KosukeYusa	ST6GALNAC3	ST6 N-acetylgalactosaminide alpha-2,6-sialyltransferase 3	HGNC:19343	ATGGGACACAACTCGAATCATGG	909507669	{0: 1, 1: 0, 2: 0, 3: 4, 4: 93}	seq_location_match	1	76412162	76412184	-	Human (GRCh38)	0.531846	0.58697	29.91	0.349881	92	53	45
ST6GALNAC3_CCDS672.1_ex1_1:76779636-76779659:+_5-3	KosukeYusa	ST6GALNAC3	ST6 N-acetylgalactosaminide alpha-2,6-sialyltransferase 3	HGNC:19343	CGGCCCCTTCGAACTCACTATGG	909499150	{0: 1, 1: 0, 2: 0, 3: 1, 4: 34}	seq_location_match	1	76313952	76313974	+	Human (GRCh38)	0.929745	0.49218	24.33	0.314104	90	37	27
ST6GALNAC3_CCDS672.1_ex1_1:76779569-76779592:-_5-1	KosukeYusa	ST6GALNAC3	ST6 N-acetylgalactosaminide alpha-2,6-sialyltransferase 3	HGNC:19343	CAAAGCAGTTTAGTAGCAATGGG	909499140	{0: 1, 1: 0, 2: 0, 3: 15, 4: 132}	seq_location_match	1	76313885	76313907	-	Human (GRCh38)	1.10811	0.56455	32.46	0.24258	71	48	51
ST6GALNAC4_CCDS6883.1_ex2_9:130674617-130674640:+_5-1	KosukeYusa	ST6GALNAC4	ST6 N-acetylgalactosaminide alpha-2,6-sialyltransferase 4	HGNC:17846	CTGCAGGCCGGGGTACATCCTGG	1061002887	{0: 2, 1: 0, 2: 1, 3: 9, 4: 115}	seq_location_match	9	127912339	127912361	+	Human (GRCh38)	-1.7128	0.54429	30.66	0.799118	46	49	44
ST6GALNAC4_CCDS6883.1_ex2_9:130674776-130674799:+_5-3	KosukeYusa	ST6GALNAC4	ST6 N-acetylgalactosaminide alpha-2,6-sialyltransferase 4	HGNC:17846	TGTGTGTGAGACGACACGCAGGG	1061002913	{0: 1, 1: 0, 2: 0, 3: 4, 4: 65}	seq_location_match	9	127912498	127912520	+	Human (GRCh38)	0.712254	0.72461	28.37	0.559435	94	76	60
ST6GALNAC4_CCDS6883.1_ex2_9:130674845-130674868:+_5-4	KosukeYusa	ST6GALNAC4	ST6 N-acetylgalactosaminide alpha-2,6-sialyltransferase 4	HGNC:17846	GTTCATGCGGAACACGCACTCGG	1061002927	{0: 1, 1: 0, 2: 0, 3: 1, 4: 31}	seq_location_match	9	127912567	127912589	+	Human (GRCh38)	1.07318	0.63677	27.5	0.494089	94	60	53
ST6GALNAC4_CCDS6883.1_ex3_9:130676937-130676960:-_5-5	KosukeYusa	ST6GALNAC4	ST6 N-acetylgalactosaminide alpha-2,6-sialyltransferase 4	HGNC:17846	GATATAGCAGTGTGCCAGATGGG	1061003252	{0: 1, 1: 0, 2: 1, 3: 10, 4: 115}	seq_location_match	9	127914659	127914681	-	Human (GRCh38)	0.640778	0.54985	28.92	0.46706	75	53	65
ST6GALNAC4_CCDS6883.1_ex2_9:130674702-130674725:-_5-2	KosukeYusa	ST6GALNAC4	ST6 N-acetylgalactosaminide alpha-2,6-sialyltransferase 4	HGNC:17846	GACACGCTCTACATGGTGTGGGG	1061002903	{0: 1, 1: 0, 2: 0, 3: 0, 4: 49}	seq_location_match	9	127912424	127912446	-	Human (GRCh38)	1.94169	0.66813	24.81	0.260613	89	65	51
ST6GALNAC5_CCDS673.1_ex2_1:77510011-77510034:+_5-3	KosukeYusa	ST6GALNAC5	ST6 N-acetylgalactosaminide alpha-2,6-sialyltransferase 5	HGNC:19342	CGCGGCTATGGGCGTGACGTGGG	909565015	{0: 1, 1: 0, 2: 0, 3: 1, 4: 16}	seq_location_match	1	77044327	77044349	+	Human (GRCh38)	0.9543	0.59758	17.97	0.743364	96	55	66
ST6GALNAC5_CCDS673.1_ex2_1:77510057-77510080:+_5-5	KosukeYusa	ST6GALNAC5	ST6 N-acetylgalactosaminide alpha-2,6-sialyltransferase 5	HGNC:19342	TCGCGCATTCCAGCATCCAGAGG	909565020	{0: 1, 1: 0, 2: 0, 3: 5, 4: 59}	seq_location_match	1	77044373	77044395	+	Human (GRCh38)	1.0542	0.68464	41.26	0.711291	80	67	61
ST6GALNAC5_CCDS673.1_ex2_1:77510042-77510065:-_5-4	KosukeYusa	ST6GALNAC5	ST6 N-acetylgalactosaminide alpha-2,6-sialyltransferase 5	HGNC:19342	ATGCGCGATGACCCTCAGGCTGG	909565018	{0: 1, 1: 0, 2: 0, 3: 2, 4: 51}	seq_location_match	1	77044358	77044380	-	Human (GRCh38)	0.578703	0.59966	31.23	0.694563	83	60	38
ST6GALNAC5_CCDS673.1_ex2_1:77509936-77509959:+_5-2	KosukeYusa	ST6GALNAC5	ST6 N-acetylgalactosaminide alpha-2,6-sialyltransferase 5	HGNC:19342	CATCTGCTGCACAGTCGGCAAGG	909565002	{0: 1, 1: 0, 2: 0, 3: 6, 4: 98}	seq_location_match	1	77044252	77044274	+	Human (GRCh38)	1.72983	0.58266	34.61	0.650032	89	57	42
ST6GALNAC5_CCDS673.1_ex1_1:77334396-77334419:+_5-1	KosukeYusa	ST6GALNAC5	ST6 N-acetylgalactosaminide alpha-2,6-sialyltransferase 5	HGNC:19342	GGACGGATACCTCGGAGTGGCGG	909548051	{0: 1, 1: 0, 2: 0, 3: 5, 4: 38}	seq_location_match	1	76868712	76868734	+	Human (GRCh38)	0.658884	0.68021	26	0.627354	89	66	55
ST6GALNAC6_CCDS6882.1_ex3_9:130656861-130656884:+_5-5	KosukeYusa	ST6GALNAC6	ST6 N-acetylgalactosaminide alpha-2,6-sialyltransferase 6	HGNC:23364	GGCCCCGCAGGGAGCCGTAATGG	1060999400	{0: 1, 1: 0, 2: 0, 3: 5, 4: 50}	seq_location_match	9	127894583	127894605	+	Human (GRCh38)	-0.123489	0.51759	30.63	0.85083	94	47	59
ST6GALNAC6_CCDS6882.1_ex2_9:130653292-130653315:+_5-3	KosukeYusa	ST6GALNAC6	ST6 N-acetylgalactosaminide alpha-2,6-sialyltransferase 6	HGNC:23364	CACACACTGGTGGCACCGAGAGG	1060998873	{0: 1, 1: 0, 2: 2, 3: 11, 4: 115}	seq_location_match	9	127891014	127891036	+	Human (GRCh38)	1.01054	0.7046	26.39	0.602845	78	66	46
ST6GALNAC6_CCDS6882.1_ex2_9:130653142-130653165:+_5-1	KosukeYusa	ST6GALNAC6	ST6 N-acetylgalactosaminide alpha-2,6-sialyltransferase 6	HGNC:23364	GGAATGGGCCACGACGCGGTAGG	1060998849	{0: 1, 1: 0, 2: 0, 3: 3, 4: 27}	seq_location_match	9	127890864	127890886	+	Human (GRCh38)	1.05562	0.5883	30.99	0.546864	96	64	67
ST6GALNAC6_CCDS6882.1_ex3_9:130656785-130656808:+_5-4	KosukeYusa	ST6GALNAC6	ST6 N-acetylgalactosaminide alpha-2,6-sialyltransferase 6	HGNC:23364	GCTACCTTGTTGCCGAGAATGGG	1060999387	{0: 1, 1: 0, 2: 0, 3: 2, 4: 34}	seq_location_match	9	127894507	127894529	+	Human (GRCh38)	1.46549	0.43668	35.48	0.491661	96	38	36
ST6GALNAC6_CCDS6882.1_ex2_9:130653194-130653217:-_5-2	KosukeYusa	ST6GALNAC6	ST6 N-acetylgalactosaminide alpha-2,6-sialyltransferase 6	HGNC:23364	ATGAATGATGCACCCACCACTGG	1060998857	{0: 1, 1: 0, 2: 0, 3: 7, 4: 106}	seq_location_match	9	127890916	127890938	-	Human (GRCh38)	1.86989	0.62061	56.94	0.362566	79	51	56
ST7_CCDS5769.1_ex2_7:116759623-116759646:+_5-3	KosukeYusa	ST7	suppression of tumorigenicity 7	HGNC:11351	TGGTGGTATTTTCGCAAATACGG	1031067357	{0: 1, 1: 0, 2: 1, 3: 7, 4: 82}	seq_location_match	7	117119570	117119592	+	Human (GRCh38)	1.18455	0.38346	24.68	0.650944	86	42	61	polyt4
ST7_CCDS5769.1_ex6_7:116776269-116776292:-_5-5	KosukeYusa	ST7	suppression of tumorigenicity 7	HGNC:11351	TACTATGTTGGGCTTCATACTGG	1031068596	{0: 1, 1: 0, 2: 0, 3: 0, 4: 54}	seq_location_match	7	117136216	117136238	-	Human (GRCh38)	1.0835	0.40613	38.83	0.580039	88	22	23
ST7_CCDS5769.1_ex2_7:116759678-116759701:+_5-4	KosukeYusa	ST7	suppression of tumorigenicity 7	HGNC:11351	ACTTGCGCCCCCTTCTGGGAGGG	1031067362	{0: 1, 1: 0, 2: 0, 3: 3, 4: 67}	seq_location_match	7	117119625	117119647	+	Human (GRCh38)	0.744529	0.49898	22.98	0.513757	82	44	43
ST7_CCDS5769.1_ex0_7:116593723-116593746:+_5-1	KosukeYusa	ST7	suppression of tumorigenicity 7	HGNC:11351	ATCAACGACAACTTGAGCACAGG	1031051917	{0: 1, 1: 0, 2: 0, 3: 1, 4: 60}	seq_location_match	7	116953670	116953692	+	Human (GRCh38)	0.863427	0.5954	30.32	0.500061	89	59	34
ST7_CCDS5769.1_ex1_7:116739834-116739857:+_5-2	KosukeYusa	ST7	suppression of tumorigenicity 7	HGNC:11351	ATTAACACCGAAGTTCTACGTGG	1031065425	{0: 1, 1: 0, 2: 0, 3: 2, 4: 28}	seq_location_match	7	117099781	117099803	+	Human (GRCh38)	1.04426	0.75616	22.3	0.221095	94	77	17
ST7L_CCDS848.1_ex12_1:113153543-113153566:-_5-3	KosukeYusa	ST7L	suppression of tumorigenicity 7 like	HGNC:18441	AAGCCATTTGCAACCACTGATGG	912786722	{0: 1, 1: 1, 2: 1, 3: 9, 4: 132}	seq_location_match	1	112610922	112610944	-	Human (GRCh38)	0.53743	0.54285	31.22	0.721841	51	51	36
ST7L_CCDS848.1_ex14_1:113161588-113161611:-_5-5	KosukeYusa	ST7L	suppression of tumorigenicity 7 like	HGNC:18441	CCTCGTTGTGGTTCGTGGCGGGG	912787480	{0: 1, 1: 0, 2: 0, 3: 1, 4: 17}	seq_location_match	1	112618967	112618989	-	Human (GRCh38)	0.644707	0.57188	31.42	0.702822	98	48	60
ST7L_CCDS848.1_ex14_1:113161538-113161561:+_5-4	KosukeYusa	ST7L	suppression of tumorigenicity 7 like	HGNC:18441	AAATTCTCACACAGCCTCAAAGG	912787471	{0: 1, 1: 0, 2: 0, 3: 13, 4: 230}	seq_location_match	1	112618917	112618939	+	Human (GRCh38)	1.06166	0.53365	47.81	0.572105	65	51	45
ST7L_CCDS848.1_ex10_1:113140690-113140713:-_5-2	KosukeYusa	ST7L	suppression of tumorigenicity 7 like	HGNC:18441	TAAAGATACACTTGGGTGACTGG	912785360	{0: 1, 1: 0, 2: 0, 3: 8, 4: 137}	seq_location_match	1	112598069	112598091	-	Human (GRCh38)	0.991615	0.49341	20.18	0.499639	78	47	32
ST7L_CCDS848.1_ex10_1:113140605-113140628:+_5-1	KosukeYusa	ST7L	suppression of tumorigenicity 7 like	HGNC:18441	ACGTAAAAAATCTGTGTCACAGG	912785354	{0: 1, 1: 0, 2: 0, 3: 8, 4: 129}	seq_location_match	1	112597984	112598006	+	Human (GRCh38)	1.26659	0.54936	29.34	0.377452	71	55	51
ST8SIA1_CCDS8697.1_ex2_12:22408283-22408306:-_5-3	KosukeYusa	ST8SIA1	ST8 alpha-N-acetyl-neuraminide alpha-2,8-sialyltransferase 1	HGNC:10869	GCCATTGAAGAAATGCGCGGTGG	1093704084	{0: 1, 1: 0, 2: 0, 3: 1, 4: 37}	seq_location_match	12	22255350	22255372	-	Human (GRCh38)	0.847276	0.7268	18.16	0.589043	97	76	43
ST8SIA1_CCDS8697.1_ex4_12:22487005-22487028:+_5-5	KosukeYusa	ST8SIA1	ST8 alpha-N-acetyl-neuraminide alpha-2,8-sialyltransferase 1	HGNC:10869	TCGTTGGGCAGCCGGTAGACGGG	1093711425	{0: 1, 1: 0, 2: 0, 3: 1, 4: 24}	seq_location_match	12	22334072	22334094	+	Human (GRCh38)	0.927844	0.47572	34.61	0.547965	96	45	70
ST8SIA1_CCDS8697.1_ex1_12:22401996-22402019:+_5-2	KosukeYusa	ST8SIA1	ST8 alpha-N-acetyl-neuraminide alpha-2,8-sialyltransferase 1	HGNC:10869	TTAGTGTATTCACTTGACAAAGG	1093703474	{0: 1, 1: 0, 2: 1, 3: 13, 4: 188}	seq_location_match	12	22249063	22249085	+	Human (GRCh38)	0.140119	0.6574	23.61	0.419111
ST8SIA1_CCDS8697.1_ex3_12:22440144-22440167:+_5-4	KosukeYusa	ST8SIA1	ST8 alpha-N-acetyl-neuraminide alpha-2,8-sialyltransferase 1	HGNC:10869	ACCACATGCTCTTCCCCATAGGG	1093707162	{0: 1, 1: 0, 2: 0, 3: 20, 4: 205}	seq_location_match	12	22287211	22287233	+	Human (GRCh38)	1.27771	0.42	33.41	0.225922	69	50	41
ST8SIA1_CCDS8697.1_ex1_12:22401938-22401961:-_5-1	KosukeYusa	ST8SIA1	ST8 alpha-N-acetyl-neuraminide alpha-2,8-sialyltransferase 1	HGNC:10869	ATCCCAGCATAATTCGGCAAAGG	1093703469	{0: 1, 1: 0, 2: 0, 3: 6, 4: 92}	seq_location_match	12	22249005	22249027	-	Human (GRCh38)	1.92526	0.61335	33.73	0.178788	86	62	50
ST8SIA2_CCDS10372.1_ex1_15:92973267-92973290:+_5-1	KosukeYusa	ST8SIA2	ST8 alpha-N-acetyl-neuraminide alpha-2,8-sialyltransferase 2	HGNC:10870	TTGTCTTGCAGGAATTCGGGAGG	1131436887	{0: 1, 1: 0, 2: 0, 3: 6, 4: 85}	seq_location_match	15	92430038	92430060	+	Human (GRCh38)	0.874532	0.63961	25.94	0.510333	86	66	65
ST8SIA2_CCDS10372.1_ex2_15:92977555-92977578:-_5-3	KosukeYusa	ST8SIA2	ST8 alpha-N-acetyl-neuraminide alpha-2,8-sialyltransferase 2	HGNC:10870	TGTCTCCATTTGGACGAGGCTGG	1131437392	{0: 1, 1: 0, 2: 0, 3: 26, 4: 775}	seq_location_match	15	92434326	92434348	-	Human (GRCh38)	0.862505	0.52587	31.39	0.413004	45	45	36
ST8SIA2_CCDS10372.1_ex2_15:92977474-92977497:+_5-2	KosukeYusa	ST8SIA2	ST8 alpha-N-acetyl-neuraminide alpha-2,8-sialyltransferase 2	HGNC:10870	AGAGCTGAAGTTGTAATAAACGG	1131437387	{0: 1, 1: 0, 2: 0, 3: 28, 4: 498}	seq_location_match	15	92434245	92434267	+	Human (GRCh38)	0.997492	0.34617	33.41	0.238032	51	47	54
ST8SIA2_CCDS10372.1_ex2_15:92977583-92977606:+_5-4	KosukeYusa	ST8SIA2	ST8 alpha-N-acetyl-neuraminide alpha-2,8-sialyltransferase 2	HGNC:10870	AGACGCTCTCTCTGAGGATCAGG	1131437397	{0: 1, 1: 0, 2: 2, 3: 6, 4: 120}	seq_location_match	15	92434354	92434376	+	Human (GRCh38)	1.00337	0.49447	51.7	0.212588	68	50	38
ST8SIA2_CCDS10372.1_ex3_15:92981764-92981787:-_5-5	KosukeYusa	ST8SIA2	ST8 alpha-N-acetyl-neuraminide alpha-2,8-sialyltransferase 2	HGNC:10870	GACCCCCGAGTTGCCCACGATGG	1131438034	{0: 1, 1: 0, 2: 0, 3: 4, 4: 94}	seq_location_match	15	92438535	92438557	-	Human (GRCh38)	1.31238	0.58071	23.52	0.182189	86	61	66
ST8SIA3_CCDS32834.1_ex1_18:55021660-55021683:-_5-4	KosukeYusa	ST8SIA3	ST8 alpha-N-acetyl-neuraminide alpha-2,8-sialyltransferase 3	HGNC:14269	TTCGTAATGGGCACGAATGACGG	1158427876	{0: 1, 1: 0, 2: 0, 3: 1, 4: 23}	seq_location_match	18	57354430	57354452	-	Human (GRCh38)	0.204973	0.47745	23.23	0.586524	96	44	39
ST8SIA3_CCDS32834.1_ex0_18:55020214-55020237:-_5-1	KosukeYusa	ST8SIA3	ST8 alpha-N-acetyl-neuraminide alpha-2,8-sialyltransferase 3	HGNC:14269	TGTACATTCGGGGCGCCCCCGGG	1158427518	{0: 1, 1: 0, 2: 0, 3: 2, 4: 42}	seq_location_match	18	57352984	57353006	-	Human (GRCh38)	0.766419	0.5688	27.59	0.551992	90	53	47
ST8SIA3_CCDS32834.1_ex2_18:55024401-55024424:-_5-5	KosukeYusa	ST8SIA3	ST8 alpha-N-acetyl-neuraminide alpha-2,8-sialyltransferase 3	HGNC:14269	CCGTAGGGGCGAAATTGCAACGG	1158428056	{0: 1, 1: 0, 2: 0, 3: 1, 4: 11}	seq_location_match	18	57357171	57357193	-	Human (GRCh38)	1.13783	0.66198	34.59	0.541879	96	63	64
ST8SIA3_CCDS32834.1_ex0_18:55020241-55020264:-_5-2	KosukeYusa	ST8SIA3	ST8 alpha-N-acetyl-neuraminide alpha-2,8-sialyltransferase 3	HGNC:14269	GCACTCACCGGAATCCCGCGTGG	1158427526	{0: 1, 1: 0, 2: 0, 3: 1, 4: 21}	seq_location_match	18	57353011	57353033	-	Human (GRCh38)	1.53208	0.76236	31.38	0.394662	97	72	38
ST8SIA3_CCDS32834.1_ex1_18:55021628-55021651:-_5-3	KosukeYusa	ST8SIA3	ST8 alpha-N-acetyl-neuraminide alpha-2,8-sialyltransferase 3	HGNC:14269	CTTCAGCGCAAATTGTGACCTGG	1158427874	{0: 1, 1: 0, 2: 0, 3: 2, 4: 41}	seq_location_match	18	57354398	57354420	-	Human (GRCh38)	0.961485	0.56407	31.18	0.385499	93	59	14
ST8SIA4_CCDS4091.1_ex2_5:100222201-100222224:-_5-1	KosukeYusa	ST8SIA4	ST8 alpha-N-acetyl-neuraminide alpha-2,8-sialyltransferase 4	HGNC:10871	ACTATGTGCTTGACAGGCGCCGG	994524519	{0: 1, 1: 0, 2: 0, 3: 3, 4: 48}	seq_location_match	5	100886498	100886520	-	Human (GRCh38)	1.03682	0.63579	30.84	0.740317	93	63	46
ST8SIA4_CCDS4091.1_ex2_5:100222217-100222240:+_5-2	KosukeYusa	ST8SIA4	ST8 alpha-N-acetyl-neuraminide alpha-2,8-sialyltransferase 4	HGNC:10871	ACATAGTGTATGACATCACCAGG	994524521	{0: 1, 1: 0, 2: 0, 3: 6, 4: 114}	seq_location_match	5	100886514	100886536	+	Human (GRCh38)	0.519089	0.63561	34.72	0.537347	78	62	30
ST8SIA4_CCDS4091.1_ex3_5:100231427-100231450:-_5-4	KosukeYusa	ST8SIA4	ST8 alpha-N-acetyl-neuraminide alpha-2,8-sialyltransferase 4	HGNC:10871	CTCTGATAAAATCATTCGAAAGG	994525029	{0: 1, 1: 0, 2: 1, 3: 6, 4: 119}	seq_location_match	5	100895724	100895746	-	Human (GRCh38)	1.29053	0.58476	28.47	0.266109	84	57	37
ST8SIA4_CCDS4091.1_ex4_5:100238546-100238569:-_5-5	KosukeYusa	ST8SIA4	ST8 alpha-N-acetyl-neuraminide alpha-2,8-sialyltransferase 4	HGNC:10871	CACCAGGAGACGCAACTCATCGG	994525695	{0: 1, 1: 0, 2: 0, 3: 5, 4: 67}	seq_location_match	5	100902843	100902865	-	Human (GRCh38)	1.01032	0.5054	27.72	0.194602	92	54	52
ST8SIA4_CCDS4091.1_ex2_5:100222257-100222280:-_5-3	KosukeYusa	ST8SIA4	ST8 alpha-N-acetyl-neuraminide alpha-2,8-sialyltransferase 4	HGNC:10871	TGCAGAACGAGATGTGTCAGTGG	994524523	{0: 1, 1: 0, 2: 0, 3: 4, 4: 128}	seq_location_match	5	100886554	100886576	-	Human (GRCh38)	1.95144	0.67599	27.46	0.182384	77	69	51
ST8SIA5_CCDS11930.1_ex6_18:44336354-44336377:-_5-5	KosukeYusa	ST8SIA5	ST8 alpha-N-acetyl-neuraminide alpha-2,8-sialyltransferase 5	HGNC:17827	TGCAACAGATCCTGTATGGCAGG	1157338141	{0: 1, 1: 0, 2: 1, 3: 11, 4: 109}	seq_location_match	18	46756392	46756414	-	Human (GRCh38)	0.878035	0.54565	24.2	0.517377	76	51	16
ST8SIA5_CCDS11930.1_ex3_18:44268736-44268759:-_5-3	KosukeYusa	ST8SIA5	ST8 alpha-N-acetyl-neuraminide alpha-2,8-sialyltransferase 5	HGNC:17827	GATCTTCCGCATGTTTCCCAAGG	1157328853	{0: 1, 1: 0, 2: 0, 3: 7, 4: 91}	seq_location_match	18	46688774	46688796	-	Human (GRCh38)	1.04609	0.61599	21.78	0.377068	76	61	42
ST8SIA5_CCDS11930.1_ex2_18:44266212-44266235:+_5-2	KosukeYusa	ST8SIA5	ST8 alpha-N-acetyl-neuraminide alpha-2,8-sialyltransferase 5	HGNC:17827	CACACTTCTTAAACTGGGACCGG	1157328498	{0: 1, 1: 0, 2: 0, 3: 9, 4: 88}	seq_location_match	18	46686250	46686272	+	Human (GRCh38)	1.19566	0.55035	35.51	0.354602	81	54	32
ST8SIA5_CCDS11930.1_ex4_18:44272156-44272179:+_5-4	KosukeYusa	ST8SIA5	ST8 alpha-N-acetyl-neuraminide alpha-2,8-sialyltransferase 5	HGNC:17827	TCATCGCCCATTTGCACATCTGG	1157329350	{0: 1, 1: 0, 2: 0, 3: 9, 4: 76}	seq_location_match	18	46692194	46692216	+	Human (GRCh38)	1.32272	0.3878	34.63	0.167453	85	35	28
ST8SIA5_CCDS11930.1_ex2_18:44266129-44266152:+_5-1	KosukeYusa	ST8SIA5	ST8 alpha-N-acetyl-neuraminide alpha-2,8-sialyltransferase 5	HGNC:17827	CTTTTACCGGAAGACGAAGTCGG	1157328485	{0: 1, 1: 0, 2: 0, 3: 1, 4: 36}	seq_location_match	18	46686167	46686189	+	Human (GRCh38)	0.710082	0.66729	41.11		93	52	53	polyt4
ST8SIA6_CCDS31158.1_ex3_10:17373459-17373482:-_5-3	KosukeYusa	ST8SIA6	ST8 alpha-N-acetyl-neuraminide alpha-2,8-sialyltransferase 6	HGNC:23317	GACTAATATGAGTTACGAGGTGG	1064632528	{0: 1, 1: 0, 2: 1, 3: 2, 4: 37}	seq_location_match	10	17331461	17331483	-	Human (GRCh38)	-0.451417	0.67217	29.08	0.718757	92	65	59
ST8SIA6_CCDS31158.1_ex6_10:17495556-17495579:-_5-5	KosukeYusa	ST8SIA6	ST8 alpha-N-acetyl-neuraminide alpha-2,8-sialyltransferase 6	HGNC:23317	CGGTACCGCGCGCCACTAACAGG	1064645165	{0: 1, 1: 0, 2: 0, 3: 0, 4: 3}	seq_location_match	10	17453558	17453580	-	Human (GRCh38)	0.949286	0.39272	22.62	0.610235	100	40	55
ST8SIA6_CCDS31158.1_ex2_10:17369101-17369124:+_5-2	KosukeYusa	ST8SIA6	ST8 alpha-N-acetyl-neuraminide alpha-2,8-sialyltransferase 6	HGNC:23317	AGGGTAGTCCACAAAAGGCTGGG	1064632102	{0: 1, 1: 0, 2: 1, 3: 2, 4: 72}	seq_location_match	10	17327103	17327125	+	Human (GRCh38)	0.807577	0.64063	25.48	0.246713	81	59	50
ST8SIA6_CCDS31158.1_ex2_10:17369082-17369105:-_5-1	KosukeYusa	ST8SIA6	ST8 alpha-N-acetyl-neuraminide alpha-2,8-sialyltransferase 6	HGNC:23317	CCCTTATAATCAGTGTGCAGTGG	1064632098	{0: 1, 1: 0, 2: 2, 3: 6, 4: 188}	seq_location_match	10	17327084	17327106	-	Human (GRCh38)	1.56604	0.70808	13.88	0.238214	67	64	39
ST8SIA6_CCDS31158.1_ex3_10:17373482-17373505:-_5-4	KosukeYusa	ST8SIA6	ST8 alpha-N-acetyl-neuraminide alpha-2,8-sialyltransferase 6	HGNC:23317	TCTCAGAATAACACTCCAGTTGG	1064632532	{0: 1, 1: 0, 2: 0, 3: 18, 4: 130}	seq_location_match	10	17331484	17331506	-	Human (GRCh38)	1.44567	0.5106	34.82	0.229293	74	53	18
STAB1_CCDS33768.1_ex31_3:52547896-52547919:+_5-4	KosukeYusa	STAB1	stabilin 1	HGNC:18628	AGGTCTTACTGCCCCCCCGAGGG	954712919	{0: 1, 1: 0, 2: 1, 3: 3, 4: 40}	seq_location_match	3	52513881	52513903	+	Human (GRCh38)	0.715368	0.59562	28.72	0.835747	95	49	63
STAB1_CCDS33768.1_ex8_3:52537869-52537892:-_5-1	KosukeYusa	STAB1	stabilin 1	HGNC:18628	GCAAGTGGCAGACCGGTCGCAGG	954710694	{0: 1, 1: 0, 2: 0, 3: 0, 4: 50}	seq_location_match	3	52503854	52503876	-	Human (GRCh38)	0.996539	0.49749	21.47	0.712799	97	53	56
STAB1_CCDS33768.1_ex34_3:52548766-52548789:-_5-5	KosukeYusa	STAB1	stabilin 1	HGNC:18628	CCGACAGACCAATCAGCGAGCGG	954713155	{0: 1, 1: 0, 2: 0, 3: 1, 4: 30}	seq_location_match	3	52514751	52514773	-	Human (GRCh38)	1.35586	0.69349	19.56	0.620816	95	68	57
STAB1_CCDS33768.1_ex19_3:52541982-52542005:-_5-3	KosukeYusa	STAB1	stabilin 1	HGNC:18628	TTTAGCACATTGAGCCCCGTTGG	954711665	{0: 1, 1: 0, 2: 1, 3: 1, 4: 39}	seq_location_match	3	52507967	52507989	-	Human (GRCh38)	0.93825	0.45339	25.4	0.61473	92	50	55
STAB1_CCDS33768.1_ex17_3:52540749-52540772:+_5-2	KosukeYusa	STAB1	stabilin 1	HGNC:18628	GTAGACGTGATGGCCGCCAATGG	954711403	{0: 1, 1: 0, 2: 0, 3: 1, 4: 23}	seq_location_match	3	52506734	52506756	+	Human (GRCh38)	0.535219	0.66312	23.65	0.52982	97	60	79
STAB2_CCDS31888.1_ex22_12:104067688-104067711:-_5-4	KosukeYusa	STAB2	stabilin 2	HGNC:18629	TGCATGTTCCGTGAACGCACAGG	1101321129	{0: 1, 1: 0, 2: 0, 3: 2, 4: 45}	seq_location_match	12	103673911	103673933	-	Human (GRCh38)	-0.542793	0.57152	28.72	0.717723	93	58	44
STAB2_CCDS31888.1_ex8_12:104034002-104034025:+_5-3	KosukeYusa	STAB2	stabilin 2	HGNC:18629	AATTGCACCACCGTCGCACCAGG	1101317199	{0: 1, 1: 0, 2: 0, 3: 1, 4: 26}	seq_location_match	12	103640225	103640247	+	Human (GRCh38)	1.54001	0.55286	22.8	0.517746	98	55	40
STAB2_CCDS31888.1_ex30_12:104086611-104086634:-_5-5	KosukeYusa	STAB2	stabilin 2	HGNC:18629	TGCGTTGTCCCCATCGACAATGG	1101323319	{0: 1, 1: 0, 2: 0, 3: 0, 4: 32}	seq_location_match	12	103692834	103692856	-	Human (GRCh38)	1.24663	0.62283	36.23	0.451374	94	56	58
STAB2_CCDS31888.1_ex5_12:104025426-104025449:-_5-1	KosukeYusa	STAB2	stabilin 2	HGNC:18629	GTACGCAGAGTAGCACTCACAGG	1101316216	{0: 1, 1: 0, 2: 0, 3: 0, 4: 34}	seq_location_match	12	103631649	103631671	-	Human (GRCh38)	1.278	0.66522	25.19	0.435891	89	62	40
STAB2_CCDS31888.1_ex6_12:104030976-104030999:-_5-2	KosukeYusa	STAB2	stabilin 2	HGNC:18629	CATCGCCTCGGTAATTGGGAAGG	1101316888	{0: 1, 1: 0, 2: 0, 3: 0, 4: 24}	seq_location_match	12	103637199	103637221	-	Human (GRCh38)	0.730135	0.6425	29.65	0.369564	94	62	40
STAC_CCDS2662.1_ex3_3:36526496-36526519:-_5-3	KosukeYusa	STAC	SH3 and cysteine rich domain	HGNC:11353	CTGTTCATGAATGAGCAAGGGGG	952716436	{0: 1, 1: 0, 2: 3, 3: 15, 4: 213}	seq_location_match	3	36485005	36485027	-	Human (GRCh38)	-0.229289	0.76572	19.14	0.778048	54	75	65
STAC_CCDS2662.1_ex1_3:36484950-36484973:+_5-1	KosukeYusa	STAC	SH3 and cysteine rich domain	HGNC:11353	GAAACTGCAAGCACACATGGTGG	952712248	{0: 1, 1: 0, 2: 2, 3: 18, 4: 208}	seq_location_match	3	36443459	36443481	+	Human (GRCh38)	1.19775	0.74531	34.04	0.274241	61	77	48
STAC_CCDS2662.1_ex4_3:36527625-36527648:-_5-5	KosukeYusa	STAC	SH3 and cysteine rich domain	HGNC:11353	AGGGTCCACCTTATTGCCACAGG	952716568	{0: 1, 1: 0, 2: 0, 3: 4, 4: 69}	seq_location_match	3	36486134	36486156	-	Human (GRCh38)	1.13725	0.61097	20.72	0.26838	88	60	76
STAC_CCDS2662.1_ex3_3:36526543-36526566:-_5-4	KosukeYusa	STAC	SH3 and cysteine rich domain	HGNC:11353	CAATGTCCCAACTCACCAATGGG	952716444	{0: 1, 1: 0, 2: 0, 3: 5, 4: 101}	seq_location_match	3	36485052	36485074	-	Human (GRCh38)	1.14104	0.55075	26.49	0.226751	80	50	55
STAC_CCDS2662.1_ex2_3:36524561-36524584:-_5-2	KosukeYusa	STAC	SH3 and cysteine rich domain	HGNC:11353	CAGCTTGCCCATGCACCGCTGGG	952716158	{0: 1, 1: 0, 2: 0, 3: 4, 4: 78}	seq_location_match	3	36483070	36483092	-	Human (GRCh38)	1.39986	0.467	24.77	0.18964	81	44	74
STAC2_CCDS11335.1_ex9_17:37374335-37374358:+_5-5	KosukeYusa	STAC2	SH3 and cysteine rich domain 2	HGNC:23990	TGAGCTCAGAGCCCGAGCGAAGG	1147262747	{0: 1, 1: 0, 2: 1, 3: 11, 4: 84}	seq_location_match	17	39218083	39218105	+	Human (GRCh38)	1.82743	0.6206	26.22	0.902564	89	60	40
STAC2_CCDS11335.1_ex7_17:37373095-37373118:+_5-1	KosukeYusa	STAC2	SH3 and cysteine rich domain 2	HGNC:23990	CTGGTGGCGGCTCATGCACCAGG	1147262492	{0: 1, 1: 0, 2: 0, 3: 9, 4: 87}	seq_location_match	17	39216843	39216865	+	Human (GRCh38)	2.56907	0.50155	28.34	0.839261	87	48	58
STAC2_CCDS11335.1_ex9_17:37374192-37374215:+_5-4	KosukeYusa	STAC2	SH3 and cysteine rich domain 2	HGNC:23990	CACTGGTTTGAGCGCTGCCAGGG	1147262698	{0: 1, 1: 0, 2: 1, 3: 6, 4: 70}	seq_location_match	17	39217940	39217962	+	Human (GRCh38)	0.473715	0.45554	35.86	0.622339	89	37	44
STAC2_CCDS11335.1_ex8_17:37373411-37373434:-_5-3	KosukeYusa	STAC2	SH3 and cysteine rich domain 2	HGNC:23990	CTTCCTAGGAAACTCCAAACAGG	1147262555	{0: 1, 1: 0, 2: 1, 3: 9, 4: 137}	seq_location_match	17	39217159	39217181	-	Human (GRCh38)	0.614023	0.44367	22.18	0.555363	79	43	33
STAC2_CCDS11335.1_ex8_17:37373370-37373393:-_5-2	KosukeYusa	STAC2	SH3 and cysteine rich domain 2	HGNC:23990	GCAAAGTCAGCGTCCACCTCTGG	1147262551	{0: 1, 1: 0, 2: 0, 3: 7, 4: 120}	seq_location_match	17	39217118	39217140	-	Human (GRCh38)	0.372544	0.53148	37.39	0.507317	79	49	41
STAC3_CCDS66405.1_ex5_12:57638945-57638968:-_5-5	KosukeYusa	STAC3	SH3 and cysteine rich domain 3	HGNC:28423	GCCAGAGTCGGCCAGACCAGAGG	1097196535	{0: 1, 1: 0, 2: 0, 3: 10, 4: 131}	seq_location_match	12	57245163	57245185	-	Human (GRCh38)	1.35186	0.59112	26.2	0.918122	72	51	75
STAC3_CCDS66405.1_ex5_12:57638914-57638937:+_5-3	KosukeYusa	STAC3	SH3 and cysteine rich domain 3	HGNC:28423	GGGTAACACTCACCATCCTGGGG	1097196528	{0: 1, 1: 0, 2: 0, 3: 8, 4: 88}	seq_location_match	12	57245132	57245154	+	Human (GRCh38)	1.39762	0.76384	26.56	0.784035	76	71	58
STAC3_CCDS66405.1_ex5_12:57638930-57638953:-_5-4	KosukeYusa	STAC3	SH3 and cysteine rich domain 3	HGNC:28423	ACCAGAGGAAGGCAAACCCCAGG	1097196531	{0: 1, 1: 0, 2: 1, 3: 18, 4: 172}	seq_location_match	12	57245148	57245170	-	Human (GRCh38)	2.10609	0.63261	21.75	0.722218	69	56	66
STAC3_CCDS66405.1_ex4_12:57638721-57638744:+_5-2	KosukeYusa	STAC3	SH3 and cysteine rich domain 3	HGNC:28423	CAGCCTTCTTATCCCCTTCAGGG	1097196488	{0: 1, 1: 0, 2: 0, 3: 16, 4: 156}	seq_location_match	12	57244939	57244961	+	Human (GRCh38)	0.529698	0.39255	29.65	0.395092	68	35	62
STAC3_CCDS66405.1_ex3_12:57638373-57638396:+_5-1	KosukeYusa	STAC3	SH3 and cysteine rich domain 3	HGNC:28423	TAATGAGACTGCTGGAAGCCAGG	1097196429	{0: 1, 1: 0, 2: 1, 3: 16, 4: 261}	seq_location_match	12	57244591	57244613	+	Human (GRCh38)	-1.57495	0.52179	30.47	0.224474	55	49	38
sgSTAG1_10	KosukeYusa	STAG1	stromal antigen 1	HGNC:11354	GACGAGGAGAACCAGAGCATGGG	962539809	{0: 1, 1: 0, 2: 1, 3: 11, 4: 120}	seq_location_match	3	136369107	136369129	-	Human (GRCh38)	-6.17739			0.950287	68	63	61
STAG1_CCDS3090.1_ex18_3:136152404-136152427:+_5-2	KosukeYusa	STAG1	stromal antigen 1	HGNC:11354	CCGGTACCCCTTCCCACTGGAGG	962545808	{0: 1, 1: 0, 2: 0, 3: 2, 4: 83}	seq_location_match	3	136433563	136433585	+	Human (GRCh38)	1.92364	0.61095	26.52	0.911599	79	60	75
STAG1_CCDS3090.1_ex27_3:136240093-136240116:+_5-4	KosukeYusa	STAG1	stromal antigen 1	HGNC:11354	AGTCTGACAAACCCGTCAAAAGG	962553431	{0: 1, 1: 0, 2: 0, 3: 5, 4: 64}	seq_location_match	3	136521252	136521274	+	Human (GRCh38)	1.26957	0.45602	33.64	0.584993	92	47	29
sgSTAG1_8	KosukeYusa	STAG1	stromal antigen 1	HGNC:11354	GAGAAGAGCAGAATTGAAGCTGG	962560793	{0: 1, 1: 0, 2: 4, 3: 33, 4: 444}	seq_location_match	3	136604418	136604440	-	Human (GRCh38)	1.65193			0.450348	40	50	6
sgSTAG1_2	KosukeYusa	STAG1	stromal antigen 1	HGNC:11354	GAAGAGAGCCAATGAAAGGTTGG	962551959	{0: 1, 1: 0, 2: 1, 3: 28, 4: 288}	seq_location_match	3	136502654	136502676	-	Human (GRCh38)	1.22822			0.416819	57	57	41
STAG1_CCDS3090.1_ex29_3:136287685-136287708:-_5-5	KosukeYusa	STAG1	stromal antigen 1	HGNC:11354	CACAGTCCGTGGTGGATGACTGG	962557417	{0: 1, 1: 0, 2: 2, 3: 5, 4: 87}	seq_location_match	3	136568844	136568866	-	Human (GRCh38)	1.12862	0.43583	26.38	0.415665	80	40	55
STAG1_CCDS3090.1_ex18_3:136152459-136152482:-_5-3	KosukeYusa	STAG1	stromal antigen 1	HGNC:11354	GAGTGCTCTTATAGAGCTAATGG	962545815	{0: 1, 1: 0, 2: 1, 3: 6, 4: 77}	seq_location_match	3	136433618	136433640	-	Human (GRCh38)	1.25183	0.54281	32.99	0.326653	81	40	48
STAG1_CCDS3090.1_ex17_3:136141788-136141811:+_5-1	KosukeYusa	STAG1	stromal antigen 1	HGNC:11354	TGTACCTTTGACAGTAACATAGG	962544835	{0: 1, 1: 0, 2: 0, 3: 7, 4: 130}	seq_location_match	3	136422947	136422969	+	Human (GRCh38)	1.18685	0.63113	29.27	0.290476	75	55	32
sgSTAG1_7	KosukeYusa	STAG1	stromal antigen 1	HGNC:11354	AAGAAACCTCGAAAATCTCCAGG	962560796	{0: 1, 1: 0, 2: 0, 3: 8, 4: 156}	seq_location_match	3	136604442	136604464	-	Human (GRCh38)	2.34758			0.265235	73	59	20
sgSTAG1_9	KosukeYusa	STAG1	stromal antigen 1	HGNC:11354	GAACCTGTTCAAGGAGAGGAAGG	962546681	{0: 1, 1: 0, 2: 2, 3: 26, 4: 211}	seq_location_match	3	136443286	136443308	-	Human (GRCh38)	2.41804			0.243719	50	56	42
STAG2_CCDS14607.1_ex2_X:123164873-123164896:-_5-1	KosukeYusa	STAG2	stromal antigen 2	HGNC:11355	ATTCGGTTTGGACCAGAAGGAGG	1197233386	{0: 1, 1: 0, 2: 1, 3: 2, 4: 76}	seq_location_match	X	124031024	124031046	-	Human (GRCh38)	0.332084	0.63317	39.09	0.853304	75	61	59
STAG2_CCDS14607.1_ex9_X:123185055-123185078:-_5-2	KosukeYusa	STAG2	stromal antigen 2	HGNC:11355	AATACTAACCTTGAACCGACTGG	1197234962	{0: 1, 1: 0, 2: 0, 3: 6, 4: 42}	seq_location_match	X	124051206	124051228	-	Human (GRCh38)	0.916825	0.54946	24.94	0.613658	93	59	36
sgSTAG2_6	KosukeYusa	STAG2	stromal antigen 2	HGNC:11355	GGAAGAGCCACTTAGTGGAGAGG	1197235818	{0: 1, 1: 0, 2: 1, 3: 17, 4: 175}	seq_location_match	X	124061316	124061338	+	Human (GRCh38)	0.778414			0.59442	67	63	42
sgSTAG2_5	KosukeYusa	STAG2	stromal antigen 2	HGNC:11355	CAGTCGTAGAGATCCAGAGGAGG	1197235467	{0: 1, 1: 0, 2: 0, 3: 4, 4: 78}	seq_location_match	X	124057872	124057894	+	Human (GRCh38)	0.66371			0.572452	81	69	75
sgSTAG2_9	KosukeYusa	STAG2	stromal antigen 2	HGNC:11355	GATTTGAACTTCTTCCACTGAGG	1197234556	{0: 1, 1: 0, 2: 0, 3: 7, 4: 157}	seq_location_match	X	124045197	124045219	-	Human (GRCh38)	0.831296			0.517746	69	71	43
STAG2_CCDS14607.1_ex17_X:123197704-123197727:+_5-5	KosukeYusa	STAG2	stromal antigen 2	HGNC:11355	ATGCCTTATTGCGACAGATCCGG	1197235967	{0: 1, 1: 0, 2: 0, 3: 1, 4: 31}	seq_location_match	X	124063855	124063877	+	Human (GRCh38)	1.07482	0.51652	26.27	0.45479	94	49	57
STAG2_CCDS14607.1_ex12_X:123191718-123191741:+_5-3	KosukeYusa	STAG2	stromal antigen 2	HGNC:11355	CTTCAGTCGTAGAGATCCAGAGG	1197235466	{0: 1, 1: 0, 2: 0, 3: 3, 4: 57}	seq_location_match	X	124057869	124057891	+	Human (GRCh38)	1.03903	0.71438	27.96	0.415733	87	61	62
sgSTAG2_2	KosukeYusa	STAG2	stromal antigen 2	HGNC:11355	GGGCTCTCTCATAATAGTGGAGG	1197238086	{0: 1, 1: 0, 2: 0, 3: 4, 4: 80}	seq_location_match	X	124090662	124090684	-	Human (GRCh38)	1.35984			0.386932	87	62	57
STAG2_CCDS14607.1_ex16_X:123197033-123197056:+_5-4	KosukeYusa	STAG2	stromal antigen 2	HGNC:11355	TACCACTGGACGATTAGAAAAGG	1197235922	{0: 1, 1: 0, 2: 0, 3: 9, 4: 77}	seq_location_match	X	124063184	124063206	+	Human (GRCh38)	1.42867	0.46735	36.22	0.338666	82	53	30
sgSTAG2_4	KosukeYusa	STAG2	stromal antigen 2	HGNC:11355	TCATCACCAACAGAATGGAGTGG	1197233392	{0: 1, 1: 0, 2: 0, 3: 15, 4: 230}	seq_location_match	X	124031053	124031075	+	Human (GRCh38)	1.73459			0.307965	61	67	43
STAG3_CCDS34703.1_ex11_7:99796146-99796169:+_5-5	KosukeYusa	STAG3	stromal antigen 3	HGNC:11356	GTTGTGTATGCCTCTCATCGAGG	1029378685	{0: 1, 1: 0, 2: 0, 3: 4, 4: 80}	seq_location_match	7	100198524	100198546	+	Human (GRCh38)	0.840726	0.71949	33.21	0.678651	88	71	32
STAG3_CCDS34703.1_ex7_7:99792983-99793006:+_5-4	KosukeYusa	STAG3	stromal antigen 3	HGNC:11356	GTGTCTTTGTTCATCGGTACAGG	1029378239	{0: 1, 1: 0, 2: 2, 3: 3, 4: 50}	seq_location_match	7	100195361	100195383	+	Human (GRCh38)	0.583592	0.5191	33.53	0.599172	91	45	55
STAG3_CCDS34703.1_ex5_7:99786607-99786630:-_5-3	KosukeYusa	STAG3	stromal antigen 3	HGNC:11356	TGCTAGTGTGACGGAAGGCGCGG	1029377568	{0: 1, 1: 0, 2: 0, 3: 5, 4: 40}	seq_location_match	7	100188985	100189007	-	Human (GRCh38)	0.77882	0.67304	34.34	0.542339	84	56	58
STAG3_CCDS34703.1_ex0_7:99778271-99778294:+_5-1	KosukeYusa	STAG3	stromal antigen 3	HGNC:11356	GGACTCAAACCATACCTCAGAGG	1029376574	{0: 1, 1: 2, 2: 0, 3: 5, 4: 102}	seq_location_match	7	100180649	100180671	+	Human (GRCh38)	0.830932	0.71568	28.65	0.37556	63	70	44
STAG3_CCDS34703.1_ex5_7:99786589-99786612:-_5-2	KosukeYusa	STAG3	stromal antigen 3	HGNC:11356	CGCGGACTTGTGAGTCTGAGAGG	1029377567	{0: 1, 1: 0, 2: 0, 3: 1, 4: 54}	seq_location_match	7	100188967	100188989	-	Human (GRCh38)	2.76681	0.65328	28.11	0.317936	68	59	46
STAM_CCDS7122.1_ex3_10:17726904-17726927:+_5-2	KosukeYusa	STAM	signal transducing adaptor molecule	HGNC:11357	AGTAAGCAACGTATTAAATAAGG	1064668615	{0: 1, 1: 0, 2: 0, 3: 19, 4: 129}	seq_location_match	10	17684906	17684928	+	Human (GRCh38)	1.09953	0.40807	27.24	0.718583	69	37	24
STAM_CCDS7122.1_ex6_10:17737053-17737076:+_5-3	KosukeYusa	STAM	signal transducing adaptor molecule	HGNC:11357	AGTTGTCTCTCAAGGAACAAAGG	1064669409	{0: 1, 1: 0, 2: 0, 3: 16, 4: 189}	seq_location_match	10	17695055	17695077	+	Human (GRCh38)	0.967515	0.61768	29.15	0.619209	66	64	42
STAM_CCDS7122.1_ex6_10:17737116-17737139:-_5-4	KosukeYusa	STAM	signal transducing adaptor molecule	HGNC:11357	TTGGTGGTTAGTTAAGAGACTGG	1064669415	{0: 1, 1: 0, 2: 2, 3: 13, 4: 265}	seq_location_match	10	17695118	17695140	-	Human (GRCh38)	0.795382	0.52597	16.79	0.612671	55	57	51
STAM_CCDS7122.1_ex6_10:17737218-17737241:+_5-5	KosukeYusa	STAM	signal transducing adaptor molecule	HGNC:11357	TTATTACAGTTCTTGATGACAGG	1064669421	{0: 1, 1: 0, 2: 1, 3: 15, 4: 245}	seq_location_match	10	17695220	17695242	+	Human (GRCh38)	0.900855	0.55304	31.03	0.386608	70	49	34
STAM_CCDS7122.1_ex2_10:17726722-17726745:-_5-1	KosukeYusa	STAM	signal transducing adaptor molecule	HGNC:11357	AAAGCCTGCATAGCAACGTGAGG	1064668605	{0: 1, 1: 0, 2: 0, 3: 6, 4: 66}	seq_location_match	10	17684724	17684746	-	Human (GRCh38)	0.753827	0.73283	30.03	0.194948	89	69	54
STAM2_CCDS2196.1_ex10_2:153004558-153004581:+_5-4	KosukeYusa	STAM2	signal transducing adaptor molecule 2	HGNC:11358	TACTTCTGTTGCAAAATCACGGG	940297899	{0: 1, 1: 0, 2: 0, 3: 15, 4: 160}	seq_location_match	2	152148045	152148067	+	Human (GRCh38)	0.594133	0.5886	40.11	0.7535	69	57	47
STAM2_CCDS2196.1_ex10_2:153004536-153004559:-_5-3	KosukeYusa	STAM2	signal transducing adaptor molecule 2	HGNC:11358	ACGTGCTGTGATTAAAAATAAGG	940297897	{0: 1, 1: 0, 2: 1, 3: 6, 4: 210}	seq_location_match	2	152148023	152148045	-	Human (GRCh38)	0.88936	0.38314	32.74	0.548877	57	29	43
STAM2_CCDS2196.1_ex12_2:153006658-153006681:-_5-5	KosukeYusa	STAM2	signal transducing adaptor molecule 2	HGNC:11358	AAAGTTGGAAGTACTCCTAATGG	940298050	{0: 1, 1: 0, 2: 0, 3: 11, 4: 135}	seq_location_match	2	152150145	152150167	-	Human (GRCh38)	0.901781	0.56931	33.75	0.325091	83	39	36
STAM2_CCDS2196.1_ex9_2:153003731-153003754:+_5-1	KosukeYusa	STAM2	signal transducing adaptor molecule 2	HGNC:11358	CAGATATCAGACTAAACTGAGGG	940297853	{0: 1, 1: 0, 2: 2, 3: 13, 4: 141}	seq_location_match	2	152147218	152147240	+	Human (GRCh38)	1.24077	0.731	31.47	0.270619	70	66	44
STAM2_CCDS2196.1_ex9_2:153003774-153003797:-_5-2	KosukeYusa	STAM2	signal transducing adaptor molecule 2	HGNC:11358	TGAAATCTTTAATGGTGGAGTGG	940297855	{0: 1, 1: 0, 2: 1, 3: 10, 4: 158}	seq_location_match	2	152147261	152147283	-	Human (GRCh38)	1.53848	0.60623	22.23	0.252105	71	61	38
STAMBP_CCDS1929.1_ex3_2:74074687-74074710:+_5-3	KosukeYusa	STAMBP	STAM binding protein	HGNC:16950	GAGTTTGGGAAGGTAGACCCTGG	932683465	{0: 1, 1: 0, 2: 2, 3: 14, 4: 168}	seq_location_match	2	73847561	73847583	+	Human (GRCh38)	0.874872	0.65185	30.34	0.761434	77	68	49
STAMBP_CCDS1929.1_ex0_2:74058079-74058102:+_5-1	KosukeYusa	STAMBP	STAM binding protein	HGNC:16950	CCCCGTCGGTACTTCCGCTCTGG	932681681	{0: 1, 1: 0, 2: 0, 3: 0, 4: 13}	seq_location_match	2	73830953	73830975	+	Human (GRCh38)	1.60679	0.45198	37.7	0.739345	97	45	60
STAMBP_CCDS1929.1_ex0_2:74058099-74058122:+_5-2	KosukeYusa	STAMBP	STAM binding protein	HGNC:16950	TGGAGTTGAGATTATCCGAATGG	932681685	{0: 1, 1: 0, 2: 0, 3: 4, 4: 73}	seq_location_match	2	73830973	73830995	+	Human (GRCh38)	0.793759	0.61916	22.31	0.622226	90	63	63
STAMBP_CCDS1929.1_ex3_2:74074745-74074768:-_5-5	KosukeYusa	STAMBP	STAM binding protein	HGNC:16950	GGTGGGGAACACATCTAAGGAGG	932683476	{0: 1, 1: 0, 2: 1, 3: 10, 4: 107}	seq_location_match	2	73847619	73847641	-	Human (GRCh38)	1.12433	0.60551	31.01	0.612203	83	64	53
STAMBP_CCDS1929.1_ex3_2:74074720-74074743:-_5-4	KosukeYusa	STAMBP	STAM binding protein	HGNC:16950	TTCTCCAAGTCAGGCACTAGCGG	932683473	{0: 1, 1: 0, 2: 2, 3: 3, 4: 111}	seq_location_match	2	73847594	73847616	-	Human (GRCh38)	1.3726	0.53182	26.23	0.398108	78	50	32
STAMBPL1_CCDS7391.1_ex1_10:90665310-90665333:+_5-2	KosukeYusa	STAMBPL1	STAM binding protein like 1	HGNC:24105	CCACGACGTTACTTTAGGTCTGG	1071786438	{0: 1, 1: 0, 2: 0, 3: 0, 4: 22}	seq_location_match	10	88905554	88905576	+	Human (GRCh38)	0.400277	0.49485	22.27	0.542339	93	43	38
STAMBPL1_CCDS7391.1_ex4_10:90673006-90673029:-_5-4	KosukeYusa	STAMBPL1	STAM binding protein like 1	HGNC:24105	GCTGACTTCGCATTTGACCTCGG	1071787084	{0: 1, 1: 0, 2: 0, 3: 10, 4: 75}	seq_location_match	10	88913250	88913272	-	Human (GRCh38)	1.08319	0.4425	30.69	0.49065	77	45	24
STAMBPL1_CCDS7391.1_ex1_10:90665256-90665279:+_5-1	KosukeYusa	STAMBPL1	STAM binding protein like 1	HGNC:24105	GTCCGTGCCCTAAGCAAGCTTGG	1071786431	{0: 1, 1: 0, 2: 0, 3: 4, 4: 41}	seq_location_match	10	88905500	88905522	+	Human (GRCh38)	1.68434	0.52616	19.88	0.392543	86	52	41
STAMBPL1_CCDS7391.1_ex4_10:90672889-90672912:+_5-3	KosukeYusa	STAMBPL1	STAM binding protein like 1	HGNC:24105	GGAGCATCAGAGATTGATAGAGG	1071787077	{0: 1, 1: 0, 2: 0, 3: 9, 4: 154}	seq_location_match	10	88913133	88913155	+	Human (GRCh38)	1.35528	0.64819	24.09	0.29586	79	55	49
STAMBPL1_CCDS7391.1_ex4_10:90673163-90673186:-_5-5	KosukeYusa	STAMBPL1	STAM binding protein like 1	HGNC:24105	GTTAAGGCCCTGTTTACAGGAGG	1071787099	{0: 1, 1: 0, 2: 0, 3: 6, 4: 97}	seq_location_match	10	88913407	88913429	-	Human (GRCh38)	1.01109	0.6559	30.78	0.260061	76	66	41
STAP1_CCDS3515.1_ex5_4:68449297-68449320:+_5-4	KosukeYusa	STAP1	signal transducing adaptor family member 1	HGNC:24133	TTATACAGTGTCCCGGAAAGAGG	974866166	{0: 1, 1: 0, 2: 0, 3: 6, 4: 61}	seq_location_match	4	67583580	67583602	+	Human (GRCh38)	0.616973	0.64133	24.09	0.581555	87	49	56
STAP1_CCDS3515.1_ex4_4:68447111-68447134:+_5-3	KosukeYusa	STAP1	signal transducing adaptor family member 1	HGNC:24133	GACAGAGCAGAGTACGTCCGTGG	974866010	{0: 1, 1: 0, 2: 0, 3: 5, 4: 59}	seq_location_match	4	67581394	67581416	+	Human (GRCh38)	1.06088	0.7092	17.49	0.477634	95	66	52
STAP1_CCDS3515.1_ex5_4:68449342-68449365:-_5-5	KosukeYusa	STAP1	signal transducing adaptor family member 1	HGNC:24133	GGATCATATTTCCCAAAGAAGGG	974866172	{0: 1, 1: 0, 2: 1, 3: 13, 4: 194}	seq_location_match	4	67583625	67583647	-	Human (GRCh38)	0.979407	0.55578	28.92	0.443741	56	56	37
STAP1_CCDS3515.1_ex0_4:68424625-68424648:+_5-1	KosukeYusa	STAP1	signal transducing adaptor family member 1	HGNC:24133	AATCAAGCGGTCAGGATACCGGG	974864104	{0: 1, 1: 0, 2: 0, 3: 5, 4: 62}	seq_location_match	4	67558908	67558930	+	Human (GRCh38)	0.904872	0.54331	23.49	0.380054	82	52	42
STAP1_CCDS3515.1_ex2_4:68441182-68441205:-_5-2	KosukeYusa	STAP1	signal transducing adaptor family member 1	HGNC:24133	CTTCCTCTTTCGGCAAAACAAGG	974865459	{0: 1, 1: 0, 2: 0, 3: 16, 4: 119}	seq_location_match	4	67575465	67575487	-	Human (GRCh38)	1.72466	0.49999	25.03	0.142506	79	49	38
STAP2_CCDS12128.1_ex7_19:4328742-4328765:-_5-2	KosukeYusa	STAP2	signal transducing adaptor family member 2	HGNC:30430	TGGAGCGCTACCCCGAGTGCGGG	1161448005	{0: 1, 1: 0, 2: 0, 3: 1, 4: 47}	seq_location_match	19	4328746	4328768	-	Human (GRCh38)	-0.179754	0.56882	35.42	0.714239	91	56	58
STAP2_CCDS12128.1_ex9_19:4332020-4332043:-_5-3	KosukeYusa	STAP2	signal transducing adaptor family member 2	HGNC:30430	AGGCTTCATCTTAACGGTGGTGG	1161448645	{0: 1, 1: 0, 2: 0, 3: 2, 4: 79}	seq_location_match	19	4332024	4332046	-	Human (GRCh38)	0.755733	0.53269	52.11	0.472128	90	53	82
STAP2_CCDS12128.1_ex7_19:4328670-4328693:+_5-1	KosukeYusa	STAP2	signal transducing adaptor family member 2	HGNC:30430	CCCGTTGTGCATCTGCCGCGTGG	1161447988	{0: 1, 1: 0, 2: 0, 3: 1, 4: 29}	seq_location_match	19	4328674	4328696	+	Human (GRCh38)	1.1547	0.71512	28.93	0.345696	94	71	50
STAP2_CCDS12128.1_ex10_19:4333704-4333727:-_5-5	KosukeYusa	STAP2	signal transducing adaptor family member 2	HGNC:30430	CAGCCTGATTCTCCGGGATCAGG	1161448905	{0: 1, 1: 0, 2: 0, 3: 6, 4: 103}	seq_location_match	19	4333708	4333730	-	Human (GRCh38)	1.10407	0.43808	30.19	0.226238	89	43	61
STAP2_CCDS12128.1_ex9_19:4332045-4332068:+_5-4	KosukeYusa	STAP2	signal transducing adaptor family member 2	HGNC:30430	CCACATTTCCCGACACTCCAAGG	1161448650	{0: 1, 1: 0, 2: 1, 3: 8, 4: 105}	seq_location_match	19	4332049	4332071	+	Human (GRCh38)	1.27374	0.55317	26.91	0.21421	81	51	17
STAR_CCDS6102.1_ex2_8:38003619-38003642:-_5-2	KosukeYusa	STAR	steroidogenic acute regulatory protein	HGNC:11359	TACATTCATTACTCACGAGCTGG	1039517515	{0: 1, 1: 0, 2: 0, 3: 3, 4: 50}	seq_location_match	8	38146102	38146124	-	Human (GRCh38)	0.450243	0.55577	35.68	0.820257	92	56	19
STAR_CCDS6102.1_ex4_8:38005735-38005758:-_5-3	KosukeYusa	STAR	steroidogenic acute regulatory protein	HGNC:11359	TCCTTAGCAACCAAGAGGGCTGG	1039517846	{0: 1, 1: 0, 2: 0, 3: 12, 4: 166}	seq_location_match	8	38148218	38148240	-	Human (GRCh38)	0.814	0.54814	32.23	0.518885	68	49	19
STAR_CCDS6102.1_ex2_8:38003567-38003590:+_5-1	KosukeYusa	STAR	steroidogenic acute regulatory protein	HGNC:11359	CGCACGCTCACAAAGTCACGGGG	1039517506	{0: 1, 1: 0, 2: 0, 3: 2, 4: 28}	seq_location_match	8	38146050	38146072	+	Human (GRCh38)	1.07172	0.69707	29.88	0.327845	94	69	20
STAR_CCDS6102.1_ex5_8:38006182-38006205:-_5-5	KosukeYusa	STAR	steroidogenic acute regulatory protein	HGNC:11359	CCCTAGCACGTGGATTAACCAGG	1039517936	{0: 1, 1: 0, 2: 0, 3: 1, 4: 22}	seq_location_match	8	38148665	38148687	-	Human (GRCh38)	1.03101	0.5419	23.03	0.169813	94	56	29
STARD10_CCDS41688.1_ex4_11:72470379-72470402:+_5-5	KosukeYusa	STARD10	StAR related lipid transfer domain containing 10	HGNC:10666	ACGTCGTAGAGTGTCTCGGCTGG	1084968981	{0: 1, 1: 0, 2: 0, 3: 0, 4: 11}	seq_location_match	11	72759335	72759357	+	Human (GRCh38)	2.47347	0.62984	33.96	0.920649	98	63	45
STARD10_CCDS41688.1_ex3_11:72469599-72469622:+_5-1	KosukeYusa	STARD10	StAR related lipid transfer domain containing 10	HGNC:10666	ATGATGTAATCAGCGCCCATGGG	1084968850	{0: 1, 1: 0, 2: 1, 3: 17, 4: 251}	seq_location_match	11	72758555	72758577	+	Human (GRCh38)	2.40698	0.64517	22.13	0.629269
STARD10_CCDS41688.1_ex4_11:72470347-72470370:-_5-4	KosukeYusa	STARD10	StAR related lipid transfer domain containing 10	HGNC:10666	CATTGAGTACCGCAAGAAATGGG	1084968977	{0: 1, 1: 0, 2: 0, 3: 2, 4: 48}	seq_location_match	11	72759303	72759325	-	Human (GRCh38)	1.54515	0.40581	27.81	0.549896	89	48	52
STARD10_CCDS41688.1_ex4_11:72470290-72470313:-_5-3	KosukeYusa	STARD10	StAR related lipid transfer domain containing 10	HGNC:10666	CTTGACAGTCAACGCTGACGTGG	1084968973	{0: 1, 1: 0, 2: 0, 3: 0, 4: 28}	seq_location_match	11	72759246	72759268	-	Human (GRCh38)	-0.0147667	0.58127	41.8	0.49752	97	50	24
STARD10_CCDS41688.1_ex3_11:72469646-72469669:+_5-2	KosukeYusa	STARD10	StAR related lipid transfer domain containing 10	HGNC:10666	ATCACGGTTCTTCAGGGGCTTGG	1084968863	{0: 1, 1: 0, 2: 0, 3: 8, 4: 93}	seq_location_match	11	72758602	72758624	+	Human (GRCh38)	-2.38076	0.29693	29.49	0.164082	72	38	44
STARD13_CCDS9348.1_ex9_13:33703433-33703456:+_5-2	KosukeYusa	STARD13	StAR related lipid transfer domain containing 13	HGNC:19164	GTCATAGATACTGACTCGGCTGG	1106788284	{0: 1, 1: 0, 2: 1, 3: 2, 4: 41}	seq_location_match	13	33129297	33129319	+	Human (GRCh38)	0.754556	0.56096	40.68	0.735348	91	54	20
STARD13_CCDS9348.1_ex9_13:33703734-33703757:-_5-3	KosukeYusa	STARD13	StAR related lipid transfer domain containing 13	HGNC:19164	TGCCACGAGGCCAACAAGCGCGG	1106788345	{0: 1, 1: 0, 2: 0, 3: 4, 4: 40}	seq_location_match	13	33129598	33129620	-	Human (GRCh38)	1.02347	0.61036	29.41	0.631351	93	53	42
STARD13_CCDS9348.1_ex9_13:33704009-33704032:-_5-5	KosukeYusa	STARD13	StAR related lipid transfer domain containing 13	HGNC:19164	AACGCATGGAAACACTCCGAGGG	1106788397	{0: 1, 1: 0, 2: 0, 3: 0, 4: 31}	seq_location_match	13	33129873	33129895	-	Human (GRCh38)	0.75392	0.68651	24.29	0.623388	97	68	65
STARD13_CCDS9348.1_ex9_13:33703304-33703327:-_5-1	KosukeYusa	STARD13	StAR related lipid transfer domain containing 13	HGNC:19164	TCCAAGAGGTAGTCGATGACTGG	1106788266	{0: 1, 1: 0, 2: 0, 3: 2, 4: 41}	seq_location_match	13	33129168	33129190	-	Human (GRCh38)	0.775384	0.55119	35.35	0.575974	94	54	33
sgSTARD13_6	KosukeYusa	STARD13	StAR related lipid transfer domain containing 13	HGNC:19164	GGAGGACCTAGATGTGCTGGCGG	1106788336	{0: 1, 1: 0, 2: 1, 3: 10, 4: 159}	seq_location_match	13	33129563	33129585	-	Human (GRCh38)	0.319327			0.533312	69	65	52
STARD13_CCDS9348.1_ex9_13:33703822-33703845:+_5-4	KosukeYusa	STARD13	StAR related lipid transfer domain containing 13	HGNC:19164	CACTCGACTTGCCAGAGCATGGG	1106788359	{0: 1, 1: 0, 2: 0, 3: 3, 4: 53}	seq_location_match	13	33129686	33129708	+	Human (GRCh38)	1.03546	0.54589	24.82	0.454104	88	47	48
sgSTARD13_7	KosukeYusa	STARD13	StAR related lipid transfer domain containing 13	HGNC:19164	CAAACCAGGAACATTCCCCAAGG	1106788317	{0: 1, 1: 0, 2: 1, 3: 10, 4: 135}	seq_location_match	13	33129452	33129474	-	Human (GRCh38)	0.882497			0.274315	72	72	36
sgSTARD13_8	KosukeYusa	STARD13	StAR related lipid transfer domain containing 13	HGNC:19164	TGGCAGGACGCCATGAGCCGGGG	1106788289	{0: 1, 1: 0, 2: 0, 3: 35, 4: 645}	seq_location_match	13	33129325	33129347	+	Human (GRCh38)	1.0286			0.228613	39	56	60
sgSTARD13_5	KosukeYusa	STARD13	StAR related lipid transfer domain containing 13	HGNC:19164	GAAGGAACGCAAGTGCCACGAGG	1106788346	{0: 1, 1: 0, 2: 0, 3: 8, 4: 71}	seq_location_match	13	33129611	33129633	-	Human (GRCh38)	1.22035			0.213508	86	72	48
sgSTARD13_9	KosukeYusa	STARD13	StAR related lipid transfer domain containing 13	HGNC:19164	GCAGAATGTCATCCAAGTGAGGG	1106788271	{0: 1, 1: 0, 2: 1, 3: 24, 4: 387}	seq_location_match	13	33129206	33129228	+	Human (GRCh38)	1.36058			0.210514	63	62	52
STARD3_CCDS11341.1_ex0_17:37809917-37809940:-_5-2	KosukeYusa	STARD3	StAR related lipid transfer domain containing 3	HGNC:17579	GGTGCGGCGGACATCAGAGATGG	1147322320	{0: 1, 1: 0, 2: 0, 3: 8, 4: 122}	seq_location_match	17	39653665	39653687	-	Human (GRCh38)	-0.912606	0.59378	20.46	0.88445	67	60	49
STARD3_CCDS11341.1_ex5_17:37815017-37815040:+_5-5	KosukeYusa	STARD3	StAR related lipid transfer domain containing 3	HGNC:17579	GTTCTCCGGTGCTCTGTCCGAGG	1147323321	{0: 1, 1: 0, 2: 2, 3: 6, 4: 69}	seq_location_match	17	39658765	39658787	+	Human (GRCh38)	1.06264	0.52167	35.01	0.715717	75	53	42
STARD3_CCDS11341.1_ex0_17:37809977-37810000:-_5-3	KosukeYusa	STARD3	StAR related lipid transfer domain containing 3	HGNC:17579	CAGTTCGATGATCCAGAGCAGGG	1147322327	{0: 1, 1: 0, 2: 0, 3: 7, 4: 63}	seq_location_match	17	39653725	39653747	-	Human (GRCh38)	1.55504	0.66937	32.48	0.526389	86	62	60
STARD3_CCDS11341.1_ex1_17:37813248-37813271:+_5-4	KosukeYusa	STARD3	StAR related lipid transfer domain containing 3	HGNC:17579	TCCCTCTCACAGACCAACACAGG	1147322957	{0: 1, 1: 0, 2: 1, 3: 16, 4: 136}	seq_location_match	17	39656996	39657018	+	Human (GRCh38)	1.18812	0.67905	33.16	0.389685	79	61	47
STARD3_CCDS11341.1_ex0_17:37809893-37809916:+_5-1	KosukeYusa	STARD3	StAR related lipid transfer domain containing 3	HGNC:17579	TTCCGCCGCCTGAGAAGCGAAGG	1147322315	{0: 1, 1: 0, 2: 0, 3: 3, 4: 69}	seq_location_match	17	39653641	39653663	+	Human (GRCh38)	1.2399	0.49896	17.51	0.364911	85	48	33
STARD3NL_CCDS5455.1_ex0_7:38247208-38247231:-_5-1	KosukeYusa	STARD3NL	STARD3 N-terminal like	HGNC:19169	TCCTTCATAGGACTCAATCCTGG	1023246267	{0: 1, 1: 0, 2: 1, 3: 6, 4: 95}	seq_location_match	7	38207608	38207630	-	Human (GRCh38)	1.08718	0.56139	20.73	0.585031	82	59	11
STARD3NL_CCDS5455.1_ex1_7:38253968-38253991:+_5-5	KosukeYusa	STARD3NL	STARD3 N-terminal like	HGNC:19169	CATTGAGAACACATTAGAGAAGG	1023246861	{0: 1, 1: 0, 2: 0, 3: 20, 4: 240}	seq_location_match	7	38214368	38214390	+	Human (GRCh38)	0.920495	0.55998	23.58	0.409895	61	62	21
STARD3NL_CCDS5455.1_ex0_7:38247241-38247264:+_5-2	KosukeYusa	STARD3NL	STARD3 N-terminal like	HGNC:19169	AAGGCATATCTGATGTCAGGAGG	1023246273	{0: 1, 1: 0, 2: 0, 3: 10, 4: 139}	seq_location_match	7	38207641	38207663	+	Human (GRCh38)	1.07321	0.70947	32.54	0.384768	70	68	49
STARD3NL_CCDS5455.1_ex0_7:38247283-38247306:-_5-3	KosukeYusa	STARD3NL	STARD3 N-terminal like	HGNC:19169	TGTTACGAATAAGAGGTCAAAGG	1023246274	{0: 1, 1: 0, 2: 0, 3: 8, 4: 69}	seq_location_match	7	38207683	38207705	-	Human (GRCh38)	1.08929	0.66569	18.68	0.267776	84	65	49
STARD3NL_CCDS5455.1_ex1_7:38253945-38253968:+_5-4	KosukeYusa	STARD3NL	STARD3 N-terminal like	HGNC:19169	TCTCCTTTCTAGGTGAATGGAGG	1023246859	{0: 1, 1: 0, 2: 0, 3: 9, 4: 156}	seq_location_match	7	38214345	38214367	+	Human (GRCh38)	1.65938	0.66114	24.48	0.160121	75	63	39
STARD4_CCDS4104.1_ex2_5:110837722-110837745:-_5-2	KosukeYusa	STARD4	StAR related lipid transfer domain containing 4	HGNC:18058	TAATAGACCATATACGCCCAGGG	995378180	{0: 1, 1: 0, 2: 0, 3: 2, 4: 28}	seq_location_match	5	111502025	111502047	-	Human (GRCh38)	0.90539	0.68645	18.82	0.697709	97	63	45
STARD4_CCDS4104.1_ex2_5:110837767-110837790:+_5-5	KosukeYusa	STARD4	StAR related lipid transfer domain containing 4	HGNC:18058	AACACCTTGGGCTTTGTAGCTGG	995378185	{0: 1, 1: 0, 2: 0, 3: 8, 4: 124}	seq_location_match	5	111502070	111502092	+	Human (GRCh38)	1.104	0.47685	27.05	0.459059	78	41	19
STARD4_CCDS4104.1_ex2_5:110837754-110837777:+_5-4	KosukeYusa	STARD4	StAR related lipid transfer domain containing 4	HGNC:18058	CAAGGTCATCTATAACACCTTGG	995378183	{0: 1, 1: 0, 2: 0, 3: 7, 4: 125}	seq_location_match	5	111502057	111502079	+	Human (GRCh38)	0.679805	0.57883	28.61	0.340793	79	55	27
STARD4_CCDS4104.1_ex2_5:110837699-110837722:+_5-1	KosukeYusa	STARD4	StAR related lipid transfer domain containing 4	HGNC:18058	CTGTCCCAATCCAAACGACAAGG	995378173	{0: 1, 1: 0, 2: 0, 3: 4, 4: 72}	seq_location_match	5	111502002	111502024	+	Human (GRCh38)	1.69919	0.62915	42.4	0.173192	88	64	28
STARD4_CCDS4104.1_ex2_5:110837736-110837759:+_5-3	KosukeYusa	STARD4	StAR related lipid transfer domain containing 4	HGNC:18058	GGTCTATTATACTATAGACAAGG	995378182	{0: 1, 1: 0, 2: 0, 3: 12, 4: 94}	seq_location_match	5	111502039	111502061	+	Human (GRCh38)	1.09877	0.64628	26.52		77	72	9
STARD5_CCDS10318.1_ex2_15:81611695-81611718:-_5-1	KosukeYusa	STARD5	StAR related lipid transfer domain containing 5	HGNC:18065	TAGTCAAGAGATATGAGGATGGG	1130152147	{0: 1, 1: 1, 2: 0, 3: 12, 4: 142}	seq_location_match	15	81319355	81319377	-	Human (GRCh38)	0.788954	0.65351	45.13	0.718787	41	63	54
STARD5_CCDS10318.1_ex3_15:81614843-81614866:-_5-4	KosukeYusa	STARD5	StAR related lipid transfer domain containing 5	HGNC:18065	CATTGTATATGGGACACTAGAGG	1130152544	{0: 1, 1: 0, 2: 0, 3: 3, 4: 62}	seq_location_match	15	81322503	81322525	-	Human (GRCh38)	0.303066	0.68396	28.05	0.52577	82	66	40
STARD5_CCDS10318.1_ex3_15:81614792-81614815:-_5-3	KosukeYusa	STARD5	StAR related lipid transfer domain containing 5	HGNC:18065	TGGAGGCCTACGAGTGAAGTGGG	1130152536	{0: 1, 1: 0, 2: 0, 3: 1, 4: 103}	seq_location_match	15	81322452	81322474	-	Human (GRCh38)	0.940157	0.67767	16.54	0.311895	84	66	74
STARD5_CCDS10318.1_ex2_15:81611743-81611766:+_5-2	KosukeYusa	STARD5	StAR related lipid transfer domain containing 5	HGNC:18065	AGAAATGAGCTTCATGGCAGCGG	1130152155	{0: 1, 1: 0, 2: 0, 3: 17, 4: 291}	seq_location_match	15	81319403	81319425	+	Human (GRCh38)	1.34011	0.5904	34.66	0.311751	61	55	53
STARD5_CCDS10318.1_ex4_15:81615250-81615273:+_5-5	KosukeYusa	STARD5	StAR related lipid transfer domain containing 5	HGNC:18065	AAACTCCACAGATGGCCTCCAGG	1130152599	{0: 1, 1: 0, 2: 0, 3: 17, 4: 167}	seq_location_match	15	81322910	81322932	+	Human (GRCh38)	1.70884	0.56856	31.43	0.229995	66	51	25
STARD6_CCDS11955.1_ex2_18:51858154-51858177:+_5-3	KosukeYusa	STARD6	StAR related lipid transfer domain containing 6	HGNC:18066	TAAGTCGATAAAGTCTCGAGGGG	1158147422	{0: 1, 1: 0, 2: 0, 3: 2, 4: 23}	seq_location_match	18	54331785	54331807	+	Human (GRCh38)	0.879128	0.73582	24.88	0.735348	96	70	53
STARD6_CCDS11955.1_ex2_18:51858131-51858154:-_5-2	KosukeYusa	STARD6	StAR related lipid transfer domain containing 6	HGNC:18066	GTGTACATCAAGCGCTACGAAGG	1158147419	{0: 1, 1: 0, 2: 0, 3: 0, 4: 18}	seq_location_match	18	54331762	54331784	-	Human (GRCh38)	0.768798	0.67582	32.59	0.637927	98	62	45
STARD6_CCDS11955.1_ex4_18:51880448-51880471:-_5-5	KosukeYusa	STARD6	StAR related lipid transfer domain containing 6	HGNC:18066	AAAGATAACTGTTTCCAGTAAGG	1158149677	{0: 1, 1: 0, 2: 1, 3: 20, 4: 242}	seq_location_match	18	54354079	54354101	-	Human (GRCh38)	0.994192	0.47506	25.83	0.36215	65	42	45
STARD6_CCDS11955.1_ex1_18:51855798-51855821:-_5-1	KosukeYusa	STARD6	StAR related lipid transfer domain containing 6	HGNC:18066	AAATCTCTTAGCTAAAAGTGTGG	1158147295	{0: 1, 1: 0, 2: 3, 3: 15, 4: 205}	seq_location_match	18	54329429	54329451	-	Human (GRCh38)	1.38843	0.65939	26.53	0.244194	58	60	43
STARD6_CCDS11955.1_ex3_18:51863503-51863526:-_5-4	KosukeYusa	STARD6	StAR related lipid transfer domain containing 6	HGNC:18066	AAGTGTATAATATGGTACACAGG	1158147966	{0: 1, 1: 0, 2: 1, 3: 8, 4: 130}	seq_location_match	18	54337134	54337156	-	Human (GRCh38)	1.05387	0.60134	27.29	0.219526	75	66	53
STARD7_CCDS2017.2_ex7_2:96873911-96873934:+_5-5	KosukeYusa	STARD7	StAR related lipid transfer domain containing 7	HGNC:18063	CTCGTCCCAAACGAAGACGCCGG	934670261	{0: 1, 1: 0, 2: 0, 3: 3, 4: 23}	seq_location_match	2	96208174	96208196	+	Human (GRCh38)	0.977243	0.66493	41.24	0.915106	95	72	49
STARD7_CCDS2017.2_ex6_2:96861261-96861284:-_5-4	KosukeYusa	STARD7	StAR related lipid transfer domain containing 7	HGNC:18063	TATTAATGAGATGAAGCGGTTGG	934668929	{0: 1, 1: 0, 2: 0, 3: 5, 4: 74}	seq_location_match	2	96195524	96195546	-	Human (GRCh38)	1.02034	0.56521	24.83	0.780536	85	57	57
STARD7_CCDS2017.2_ex6_2:96861118-96861141:-_5-2	KosukeYusa	STARD7	StAR related lipid transfer domain containing 7	HGNC:18063	ATAAGAAACACTTTAAGCTGTGG	934668911	{0: 1, 1: 1, 2: 0, 3: 28, 4: 348}	seq_location_match	2	96195381	96195403	-	Human (GRCh38)	0.749208	0.65906	30.86	0.760332	42	65	30
STARD7_CCDS2017.2_ex6_2:96861076-96861099:+_5-1	KosukeYusa	STARD7	StAR related lipid transfer domain containing 7	HGNC:18063	ACCTCGGTACTGGTAAAGGTGGG	934668905	{0: 1, 1: 0, 2: 0, 3: 2, 4: 34}	seq_location_match	2	96195339	96195361	+	Human (GRCh38)	0.970724	0.62474	39.87	0.627309	95	59	48
STARD7_CCDS2017.2_ex6_2:96861141-96861164:-_5-3	KosukeYusa	STARD7	StAR related lipid transfer domain containing 7	HGNC:18063	GCAACGTTGGGAAATGGTGATGG	934668912	{0: 1, 1: 0, 2: 0, 3: 11, 4: 145}	seq_location_match	2	96195404	96195426	-	Human (GRCh38)	1.35573	0.59422	61.6	0.34694	70	58	21
STARD8_CCDS14390.1_ex1_X:67937810-67937833:-_5-4	KosukeYusa	STARD8	StAR related lipid transfer domain containing 8	HGNC:19161	AGGCAAGTTGTCATACGTGCTGG	1192151927	{0: 1, 1: 0, 2: 1, 3: 1, 4: 46}	seq_location_match	X	68717969	68717991	-	Human (GRCh38)	0.0870603	0.59643	31.12	0.786607	93	55	51
STARD8_CCDS14390.1_ex1_X:67937291-67937314:-_5-1	KosukeYusa	STARD8	StAR related lipid transfer domain containing 8	HGNC:19161	GAGGGGCCGGTCACTCGAGCTGG	1192151811	{0: 1, 1: 0, 2: 0, 3: 3, 4: 39}	seq_location_match	X	68717450	68717472	-	Human (GRCh38)	0.800921	0.33769	35.81	0.756517	94	27	41
STARD8_CCDS14390.1_ex1_X:67937562-67937585:+_5-3	KosukeYusa	STARD8	StAR related lipid transfer domain containing 8	HGNC:19161	CAGTGGTGCCAATACTCGGAAGG	1192151867	{0: 1, 1: 0, 2: 0, 3: 1, 4: 70}	seq_location_match	X	68717721	68717743	+	Human (GRCh38)	1.05721	0.65386	28.32	0.570514	89	61	46
STARD8_CCDS14390.1_ex1_X:67938081-67938104:-_5-5	KosukeYusa	STARD8	StAR related lipid transfer domain containing 8	HGNC:19161	CATGGGCCGGAACCTCCATCTGG	1192151973	{0: 1, 1: 0, 2: 0, 3: 3, 4: 70}	seq_location_match	X	68718240	68718262	-	Human (GRCh38)	1.33441	0.47145	32.96	0.513833	86	41	45
STARD8_CCDS14390.1_ex1_X:67937497-67937520:+_5-2	KosukeYusa	STARD8	StAR related lipid transfer domain containing 8	HGNC:19161	TGTCGTGGCTTCCTCTCAGCTGG	1192151852	{0: 1, 1: 0, 2: 0, 3: 2, 4: 86}	seq_location_match	X	68717656	68717678	+	Human (GRCh38)	1.13539	0.48441	27.68	0.433132	79	42	33
STARD9_CCDS53935.1_ex22_15:42978152-42978175:+_5-4	KosukeYusa	STARD9	StAR related lipid transfer domain containing 9	HGNC:19162	TTCTAGCGTATCAAACGTGCTGG	1125827131	{0: 1, 1: 0, 2: 0, 3: 1, 4: 20}	seq_location_match	15	42685955	42685977	+	Human (GRCh38)	-1.02241	0.56107	28.11	0.919125	96	56	31
STARD9_CCDS53935.1_ex8_15:42944768-42944791:+_5-1	KosukeYusa	STARD9	StAR related lipid transfer domain containing 9	HGNC:19162	TTTCACGATCCACTACACGCAGG	1125823287	{0: 1, 1: 0, 2: 0, 3: 1, 4: 19}	seq_location_match	15	42652571	42652593	+	Human (GRCh38)	0.272759	0.69656	26.87	0.795023	97	73	31
STARD9_CCDS53935.1_ex21_15:42974515-42974538:+_5-2	KosukeYusa	STARD9	StAR related lipid transfer domain containing 9	HGNC:19162	GCGGAATGTCCGGCGGAAAAAGG	1125826665	{0: 1, 1: 0, 2: 0, 3: 1, 4: 14}	seq_location_match	15	42682318	42682340	+	Human (GRCh38)	1.40507	0.4255	25.28	0.655454	98	40	55
STARD9_CCDS53935.1_ex22_15:42977271-42977294:+_5-3	KosukeYusa	STARD9	StAR related lipid transfer domain containing 9	HGNC:19162	AATCGTCCCACCAACAACCGTGG	1125827001	{0: 1, 1: 0, 2: 0, 3: 1, 4: 17}	seq_location_match	15	42685074	42685096	+	Human (GRCh38)	1.61754	0.75422	28.74	0.526925	94	67	36
STARD9_CCDS53935.1_ex22_15:42978822-42978845:-_5-5	KosukeYusa	STARD9	StAR related lipid transfer domain containing 9	HGNC:19162	CTGTCGGGACTTAATTGCCCTGG	1125827209	{0: 1, 1: 0, 2: 0, 3: 1, 4: 37}	seq_location_match	15	42686625	42686647	-	Human (GRCh38)	1.62152	0.58599	28.3	0.416796	92	50	46
STAT1_CCDS2309.1_ex16_2:191862607-191862630:+_5-2	KosukeYusa	STAT1	signal transducer and activator of transcription 1	HGNC:11362	ATTGGGCGGCCCCCCAATACAGG	943702143	{0: 1, 1: 0, 2: 0, 3: 2, 4: 25}	seq_location_match	2	190997882	190997904	+	Human (GRCh38)	1.30915	0.46407	25.85	0.901049	95	40	46
STAT1_CCDS2309.1_ex19_2:191865877-191865900:-_5-4	KosukeYusa	STAT1	signal transducer and activator of transcription 1	HGNC:11362	TCCCATTACAGGCTCAGTCGGGG	943702434	{0: 1, 1: 0, 2: 0, 3: 0, 4: 57}	seq_location_match	2	191001152	191001174	-	Human (GRCh38)	1.35294	0.66181	29.42	0.553048	91	65	45
STAT1_CCDS2309.1_ex15_2:191859926-191859949:+_5-1	KosukeYusa	STAT1	signal transducer and activator of transcription 1	HGNC:11362	CTCCGCAACTATAGTGAACCTGG	943701780	{0: 1, 1: 0, 2: 0, 3: 1, 4: 24}	seq_location_match	2	190995201	190995223	+	Human (GRCh38)	2.31529	0.40687	22.62	0.43525	93	45	10
STAT1_CCDS2309.1_ex20_2:191872341-191872364:+_5-5	KosukeYusa	STAT1	signal transducer and activator of transcription 1	HGNC:11362	TGTAAATGATCATAGACATCTGG	943703137	{0: 1, 1: 0, 2: 1, 3: 6, 4: 106}	seq_location_match	2	191007616	191007638	+	Human (GRCh38)	0.68675	0.52318	44.32	0.410506	77	50	7
STAT1_CCDS2309.1_ex16_2:191862655-191862678:+_5-3	KosukeYusa	STAT1	signal transducer and activator of transcription 1	HGNC:11362	CACTAGTTCATCATTAATCAGGG	943702153	{0: 1, 1: 0, 2: 2, 3: 6, 4: 110}	seq_location_match	2	190997930	190997952	+	Human (GRCh38)	1.56817	0.50264	29.23	0.378794	77	58	17
STAT2_CCDS55836.1_ex19_12:56749246-56749269:-_5-5	KosukeYusa	STAT2	signal transducer and activator of transcription 2	HGNC:11363	TGAGATTGAATCCCGGATCCTGG	1097071093	{0: 1, 1: 0, 2: 0, 3: 3, 4: 76}	seq_location_match	12	56355463	56355485	-	Human (GRCh38)	0.995689	0.49858	16.8	0.7258	90	45	24
STAT2_CCDS55836.1_ex18_12:56749065-56749088:-_5-4	KosukeYusa	STAT2	signal transducer and activator of transcription 2	HGNC:11363	CTGCTTCCGATATAAGATCCAGG	1097071064	{0: 1, 1: 0, 2: 1, 3: 3, 4: 44}	seq_location_match	12	56355282	56355304	-	Human (GRCh38)	0.960398	0.57901	38.59	0.714661	88	55	44
STAT2_CCDS55836.1_ex11_12:56743917-56743940:-_5-1	KosukeYusa	STAT2	signal transducer and activator of transcription 2	HGNC:11363	AAAACTTTGACCCCCGAGAAGGG	1097070386	{0: 1, 1: 0, 2: 0, 3: 2, 4: 81}	seq_location_match	12	56350134	56350156	-	Human (GRCh38)	0.902339	0.56138	29.12	0.598538	90	55	37
STAT2_CCDS55836.1_ex15_12:56745106-56745129:-_5-3	KosukeYusa	STAT2	signal transducer and activator of transcription 2	HGNC:11363	GGTGGACCTACGCAACGCCCAGG	1097070554	{0: 1, 1: 0, 2: 0, 3: 0, 4: 60}	seq_location_match	12	56351323	56351345	-	Human (GRCh38)	1.00572	0.58127	28.94	0.442769	95	58	38
STAT2_CCDS55836.1_ex14_12:56744876-56744899:-_5-2	KosukeYusa	STAT2	signal transducer and activator of transcription 2	HGNC:11363	GTTCACCGTCCGAACAAGGTTGG	1097070513	{0: 1, 1: 0, 2: 0, 3: 2, 4: 15}	seq_location_match	12	56351093	56351115	-	Human (GRCh38)	1.18266	0.60428	26.32	0.423131	97	61	42
STAT3_CCDS32656.1_ex15_17:40485952-40485975:+_5-3	KosukeYusa	STAT3	signal transducer and activator of transcription 3	HGNC:11364	CATCGGCCGGTGCTGTACAATGG	1147693553	{0: 1, 1: 0, 2: 0, 3: 2, 4: 34}	seq_location_match	17	42333935	42333957	+	Human (GRCh38)	2.17069	0.49458	27.44	0.88448	90	47	57
STAT3_CCDS32656.1_ex16_17:40489451-40489474:-_5-4	KosukeYusa	STAT3	signal transducer and activator of transcription 3	HGNC:11364	GCCTAGATCGGCTAGAAAACTGG	1147693935	{0: 1, 1: 0, 2: 1, 3: 1, 4: 37}	seq_location_match	17	42337434	42337456	-	Human (GRCh38)	1.07825	0.42512	24.26	0.769465	89	39	27
STAT3_CCDS32656.1_ex14_17:40485688-40485711:+_5-1	KosukeYusa	STAT3	signal transducer and activator of transcription 3	HGNC:11364	ACCTGACTTTAGTAGTGAACTGG	1147693512	{0: 1, 1: 0, 2: 1, 3: 3, 4: 61}	seq_location_match	17	42333671	42333693	+	Human (GRCh38)	1.58822	0.43059	30.7	0.732278	89	44	30
STAT3_CCDS32656.1_ex20_17:40497627-40497650:-_5-5	KosukeYusa	STAT3	signal transducer and activator of transcription 3	HGNC:11364	AGATTGCCCGGATTGTGGCCCGG	1147695049	{0: 1, 1: 0, 2: 0, 3: 2, 4: 53}	seq_location_match	17	42345610	42345632	-	Human (GRCh38)	-1.44057	0.5961	49.13	0.47062	89	61	46
STAT3_CCDS32656.1_ex14_17:40485710-40485733:+_5-2	KosukeYusa	STAT3	signal transducer and activator of transcription 3	HGNC:11364	GACGCCGGTCTTGATGACGAGGG	1147693516	{0: 1, 1: 0, 2: 0, 3: 2, 4: 20}	seq_location_match	17	42333693	42333715	+	Human (GRCh38)	-0.345471	0.61394	36.86	0.439353	96	69	54
STAT4_CCDS2310.1_ex20_2:191941014-191941037:-_5-5	KosukeYusa	STAT4	signal transducer and activator of transcription 4	HGNC:11365	AAATCCAATGCATGTAGCTGTGG	943709608	{0: 1, 1: 0, 2: 0, 3: 7, 4: 146}	seq_location_match	2	191076289	191076311	-	Human (GRCh38)	0.980249	0.69339	39.86	0.587663	77	68	33
STAT4_CCDS2310.1_ex16_2:191929552-191929575:-_5-3	KosukeYusa	STAT4	signal transducer and activator of transcription 4	HGNC:11365	TCGGGGGTCCACTCCACAATGGG	943708719	{0: 1, 1: 0, 2: 0, 3: 1, 4: 23}	seq_location_match	2	191064827	191064849	-	Human (GRCh38)	0.773793	0.44872	35.19	0.572151	94	45	73
STAT4_CCDS2310.1_ex14_2:191926488-191926511:+_5-2	KosukeYusa	STAT4	signal transducer and activator of transcription 4	HGNC:11365	GTACCAACGGCCTCTGAGGGTGG	943708498	{0: 1, 1: 0, 2: 0, 3: 4, 4: 59}	seq_location_match	2	191061763	191061785	+	Human (GRCh38)	0.78013	0.61676	29.7	0.485266	82	58	48
STAT4_CCDS2310.1_ex17_2:191931205-191931228:-_5-4	KosukeYusa	STAT4	signal transducer and activator of transcription 4	HGNC:11365	GAATAGTGCCATGGTGAATCAGG	943708819	{0: 1, 1: 0, 2: 1, 3: 3, 4: 91}	seq_location_match	2	191066480	191066502	-	Human (GRCh38)	1.15437	0.45867	29.02	0.414813	84	37	43
STAT4_CCDS2310.1_ex13_2:191923476-191923499:+_5-1	KosukeYusa	STAT4	signal transducer and activator of transcription 4	HGNC:11365	TGGCAATTTTATTAGTAGCCTGG	943708212	{0: 1, 1: 0, 2: 0, 3: 8, 4: 100}	seq_location_match	2	191058751	191058773	+	Human (GRCh38)	1.75151	0.4815	34.73	0.260076	80	44	12	polyt4
STAT5A_CCDS11424.1_ex9_17:40456557-40456580:+_5-4	KosukeYusa	STAT5A	signal transducer and activator of transcription 5A	HGNC:11366	GGATCAAGCGTGCTGACCGGCGG	1147689088	{0: 1, 1: 0, 2: 0, 3: 2, 4: 23}	seq_location_match	17	42304540	42304562	+	Human (GRCh38)	1.42284	0.63217	31.25	0.869427	96	57	73
STAT5A_CCDS11424.1_ex3_17:40447630-40447653:+_5-2	KosukeYusa	STAT5A	signal transducer and activator of transcription 5A	HGNC:11366	CTCCAGTGCAGCTCTCCGGCTGG	1147687523	{0: 1, 1: 0, 2: 3, 3: 10, 4: 116}	seq_location_match	17	42295613	42295635	+	Human (GRCh38)	0.946214	0.39397	26.1	0.753869	76	32	15
STAT5A_CCDS11424.1_ex10_17:40457635-40457658:-_5-5	KosukeYusa	STAT5A	signal transducer and activator of transcription 5A	HGNC:11366	GGACGATGACAACCACAGGTAGG	1147689269	{0: 1, 1: 0, 2: 0, 3: 4, 4: 68}	seq_location_match	17	42305618	42305640	-	Human (GRCh38)	0.995703	0.6484	20.45	0.67258	81	64	28
STAT5A_CCDS11424.1_ex1_17:40441888-40441911:-_5-1	KosukeYusa	STAT5A	signal transducer and activator of transcription 5A	HGNC:11366	CTGGGGATTGTCCAAGTCAATGG	1147686630	{0: 1, 1: 0, 2: 1, 3: 9, 4: 104}	seq_location_match	17	42289871	42289893	-	Human (GRCh38)	0.650588	0.54722	28.3	0.616751	75	48	83
STAT5A_CCDS11424.1_ex3_17:40447656-40447679:-_5-3	KosukeYusa	STAT5A	signal transducer and activator of transcription 5A	HGNC:11366	TCTGGGACATGGCGTCAACCAGG	1147687528	{0: 1, 1: 0, 2: 0, 3: 5, 4: 146}	seq_location_match	17	42295639	42295661	-	Human (GRCh38)	0.662685	0.5613	23.3	0.40062	82	57	42
STAT5B_CCDS11423.1_ex15_17:40376831-40376854:+_5-3	KosukeYusa	STAT5B	signal transducer and activator of transcription 5B	HGNC:11367	ACAATATATGGCGGATGCAGCGG	1147678639	{0: 1, 1: 0, 2: 0, 3: 8, 4: 154}	seq_location_match	17	42224814	42224836	+	Human (GRCh38)	1.40059	0.67043	49.3	0.754933	73	58	59
STAT5B_CCDS11423.1_ex8_17:40369265-40369288:-_5-1	KosukeYusa	STAT5B	signal transducer and activator of transcription 5B	HGNC:11367	ATTAAGAGGTCAGACCGTCGTGG	1147677350	{0: 1, 1: 0, 2: 0, 3: 4, 4: 67}	seq_location_match	17	42217248	42217270	-	Human (GRCh38)	1.58318	0.6737	37.03	0.740378	93	63	46
STAT5B_CCDS11423.1_ex17_17:40384034-40384057:-_5-5	KosukeYusa	STAT5B	signal transducer and activator of transcription 5B	HGNC:11367	TGCGGCATTATTTATCCCAGTGG	1147679506	{0: 1, 1: 0, 2: 0, 3: 3, 4: 63}	seq_location_match	17	42232017	42232039	-	Human (GRCh38)	0.15191	0.61031	28.3	0.710717	85	58	49
STAT5B_CCDS11423.1_ex16_17:40379687-40379710:+_5-4	KosukeYusa	STAT5B	signal transducer and activator of transcription 5B	HGNC:11367	AAGATCTACTGAGTCCCTAGGGG	1147679031	{0: 1, 1: 0, 2: 1, 3: 6, 4: 79}	seq_location_match	17	42227670	42227692	+	Human (GRCh38)	1.39515	0.70763	24.95	0.535348	83	71	61
STAT5B_CCDS11423.1_ex14_17:40375501-40375524:+_5-2	KosukeYusa	STAT5B	signal transducer and activator of transcription 5B	HGNC:11367	CCTCAAACGTCTGGTTGATCTGG	1147678431	{0: 1, 1: 0, 2: 0, 3: 1, 4: 50}	seq_location_match	17	42223484	42223506	+	Human (GRCh38)	1.3378	0.40837	42.03	0.513817	77	39	22
STAT6_CCDS53804.1_ex13_12:57499108-57499131:-_5-1	KosukeYusa	STAT6	signal transducer and activator of transcription 6	HGNC:11368	CACTCCCAGTTGCTTCCTGGTGG	1097169581	{0: 1, 1: 0, 2: 1, 3: 17, 4: 220}	seq_location_match	12	57105326	57105348	-	Human (GRCh38)	-2.88532	0.60505	24.74	0.911584	55	53	39
STAT6_CCDS53804.1_ex14_12:57499239-57499262:+_5-2	KosukeYusa	STAT6	signal transducer and activator of transcription 6	HGNC:11368	CCGGGGAATACCTGGTGACGAGG	1097169618	{0: 1, 1: 0, 2: 0, 3: 3, 4: 48}	seq_location_match	12	57105457	57105479	+	Human (GRCh38)	0.242597	0.59655	32.02	0.732837	89	53	47
STAT6_CCDS53804.1_ex16_12:57500319-57500342:-_5-5	KosukeYusa	STAT6	signal transducer and activator of transcription 6	HGNC:11368	AAACTCCTGCTAATGGGACTGGG	1097169861	{0: 1, 1: 0, 2: 0, 3: 7, 4: 80}	seq_location_match	12	57106537	57106559	-	Human (GRCh38)	1.89803	0.61908	67.39	0.439956	85	53	28
STAT6_CCDS53804.1_ex14_12:57499363-57499386:+_5-4	KosukeYusa	STAT6	signal transducer and activator of transcription 6	HGNC:11368	GTCCACCAGGCTTTCACACCTGG	1097169645	{0: 1, 1: 0, 2: 2, 3: 9, 4: 111}	seq_location_match	12	57105581	57105603	+	Human (GRCh38)	1.65446	0.48074	17.96	0.309677	78	42	7
STAT6_CCDS53804.1_ex14_12:57499281-57499304:+_5-3	KosukeYusa	STAT6	signal transducer and activator of transcription 6	HGNC:11368	GCCGGCCAGTCAGCGATGCCCGG	1097169624	{0: 1, 1: 0, 2: 0, 3: 8, 4: 141}	seq_location_match	12	57105499	57105521	+	Human (GRCh38)	1.98622	0.45263	24.46	0.267121	82	41	45
STATH_CCDS33998.1_ex2_4:70866600-70866623:-_3-3	KosukeYusa	STATH	statherin	HGNC:11369	TATAGTGGTTGTTCTGGAACTGG	975061069	{0: 1, 1: 0, 2: 1, 3: 7, 4: 142}	seq_location_match	4	70000884	70000906	-	Human (GRCh38)	1.01582	0.49014	56.55	0.593689	68	42	52
STATH_CCDS3533.1_ex2_4:70865502-70865525:+_3-1	KosukeYusa	STATH	statherin	HGNC:11369	TTGCGTAGAATTGGAAGATTCGG	975061004	{0: 1, 1: 0, 2: 0, 3: 11, 4: 117}	seq_location_match	4	69999786	69999808	+	Human (GRCh38)	1.18213	0.4541	36.47	0.203576	69	42	79
STATH_CCDS33998.1_ex2_4:70866567-70866590:+_3-2	KosukeYusa	STATH	statherin	HGNC:11369	GTGTGTATACAGTATGGGTATGG	975061066	{0: 1, 1: 0, 2: 0, 3: 12, 4: 128}	seq_location_match	4	70000851	70000873	+	Human (GRCh38)	1.10315	0.54078	76	0.19292	77	55	56
STAU1_CCDS13414.1_ex7_20:47740945-47740968:+_5-4	KosukeYusa	STAU1	staufen double-stranded RNA binding protein 1	HGNC:11370	GGCTTTACTCGTTCAACTGCAGG	1174239803	{0: 1, 1: 0, 2: 0, 3: 1, 4: 41}	seq_location_match	20	49124409	49124431	+	Human (GRCh38)	1.8608	0.49186	36.4	0.894012	92	43	14
STAU1_CCDS13414.1_ex6_20:47739726-47739749:+_5-2	KosukeYusa	STAU1	staufen double-stranded RNA binding protein 1	HGNC:11370	GGCTAATCGGATTGATCCCCTGG	1174239652	{0: 1, 1: 0, 2: 0, 3: 3, 4: 27}	seq_location_match	20	49123190	49123212	+	Human (GRCh38)	1.86739	0.45923	21.66	0.749345	93	42	26
STAU1_CCDS13414.1_ex6_20:47739659-47739682:-_5-1	KosukeYusa	STAU1	staufen double-stranded RNA binding protein 1	HGNC:11370	TACACGCTCCTCACAGAGCGAGG	1174239641	{0: 1, 1: 0, 2: 1, 3: 1, 4: 47}	seq_location_match	20	49123123	49123145	-	Human (GRCh38)	1.36373	0.69426	29.62	0.493667	87	64	38
STAU1_CCDS13414.1_ex9_20:47768236-47768259:+_5-5	KosukeYusa	STAU1	staufen double-stranded RNA binding protein 1	HGNC:11370	AGTTCCACTTGATAAAGTAAAGG	1174242825	{0: 1, 1: 0, 2: 0, 3: 40, 4: 145}	seq_location_match	20	49151700	49151722	+	Human (GRCh38)	0.91032	0.58964	15.07	0.440136	62	58	38
STAU1_CCDS13414.1_ex6_20:47739744-47739767:-_5-3	KosukeYusa	STAU1	staufen double-stranded RNA binding protein 1	HGNC:11370	GACAAGCCCAGAATATGGCCAGG	1174239657	{0: 1, 1: 0, 2: 1, 3: 12, 4: 158}	seq_location_match	20	49123208	49123230	-	Human (GRCh38)	0.680889	0.57221	32.5	0.403901	75	51	15
STAU2_CCDS55244.1_ex6_8:74526050-74526073:+_5-5	KosukeYusa	STAU2	staufen double-stranded RNA binding protein 2	HGNC:11371	TTTAAGCTCCTGTAAGACGGTGG	1042891300	{0: 2, 1: 0, 2: 0, 3: 2, 4: 82}	seq_location_match	8	73613816	73613838	+	Human (GRCh38)	-0.501102	0.63203	25.91	0.792603	0	64	51
STAU2_CCDS55244.1_ex5_8:74516052-74516075:-_5-3	KosukeYusa	STAU2	staufen double-stranded RNA binding protein 2	HGNC:11371	GATGAACCCTATTAGCCGCCTGG	1042890419	{0: 1, 1: 1, 2: 0, 3: 0, 4: 17}	seq_location_match	8	73603818	73603840	-	Human (GRCh38)	0.741031	0.56062	55.76	0.665016	71	55	23
STAU2_CCDS55244.1_ex5_8:74515964-74515987:+_5-1	KosukeYusa	STAU2	staufen double-stranded RNA binding protein 2	HGNC:11371	ATCACAAATTCTCGACGTCGAGG	1042890407	{0: 1, 1: 1, 2: 0, 3: 0, 4: 22}	seq_location_match	8	73603730	73603752	+	Human (GRCh38)	1.28805	0.63151	60.57	0.490589	72	66	44
STAU2_CCDS55244.1_ex5_8:74516037-74516060:-_5-2	KosukeYusa	STAU2	staufen double-stranded RNA binding protein 2	HGNC:11371	CCGCCTGGCGCAAATTCAACAGG	1042890415	{0: 1, 1: 1, 2: 0, 3: 2, 4: 21}	seq_location_match	8	73603803	73603825	-	Human (GRCh38)	1.82869	0.48494	32.86	0.461396	48	41	43
STAU2_CCDS55244.1_ex5_8:74516081-74516104:-_5-4	KosukeYusa	STAU2	staufen double-stranded RNA binding protein 2	HGNC:11371	TTTTAGGCCGGACCAGAATATGG	1042890425	{0: 1, 1: 0, 2: 0, 3: 4, 4: 48}	seq_location_match	8	73603847	73603869	-	Human (GRCh38)	0.978401	0.42894	25.27	0.339398	89	32	38	polyt4
STBD1_CCDS3578.1_ex1_4:77230663-77230686:+_5-5	KosukeYusa	STBD1	starch binding domain 1	HGNC:24854	CCGGGTTGACCACGAGGAGTGGG	975622671	{0: 1, 1: 0, 2: 0, 3: 2, 4: 29}	seq_location_match	4	76309511	76309533	+	Human (GRCh38)	0.456439	0.60558	53.62	0.666019	94	58	72
STBD1_CCDS3578.1_ex0_4:77228046-77228069:-_5-1	KosukeYusa	STBD1	starch binding domain 1	HGNC:24854	AATCGCAGCTCCCCCAAGAGGGG	975622250	{0: 1, 1: 0, 2: 1, 3: 6, 4: 91}	seq_location_match	4	76306894	76306916	-	Human (GRCh38)	0.829042	0.6316	28.24	0.584571	75	63	55
STBD1_CCDS3578.1_ex1_4:77230639-77230662:+_5-4	KosukeYusa	STBD1	starch binding domain 1	HGNC:24854	CCTCTCTGATTTGAACAGTCAGG	975622665	{0: 1, 1: 0, 2: 1, 3: 15, 4: 125}	seq_location_match	4	76309487	76309509	+	Human (GRCh38)	1.39025	0.52179	21.86	0.411253	75	50	47
STBD1_CCDS3578.1_ex1_4:77230520-77230543:-_5-3	KosukeYusa	STBD1	starch binding domain 1	HGNC:24854	TGGAATCCCCATTCTCCCATAGG	975622659	{0: 1, 1: 0, 2: 0, 3: 15, 4: 120}	seq_location_match	4	76309368	76309390	-	Human (GRCh38)	1.02409	0.5665	21.34	0.358893	71	52	42
STBD1_CCDS3578.1_ex1_4:77230458-77230481:-_5-2	KosukeYusa	STBD1	starch binding domain 1	HGNC:24854	CCTAGAGTTACTGGTCTCAGAGG	975622650	{0: 1, 1: 0, 2: 2, 3: 10, 4: 147}	seq_location_match	4	76309306	76309328	-	Human (GRCh38)	1.3223	0.67816	32.44	0.292257	68	64	54
STC1_CCDS6043.1_ex1_8:23708969-23708992:+_5-1	KosukeYusa	STC1	stanniocalcin 1	HGNC:11373	CCGAATGGCGAGGAAGACCTTGG	1038055195	{0: 1, 1: 0, 2: 0, 3: 4, 4: 68}	seq_location_match	8	23851457	23851479	+	Human (GRCh38)	0.266311	0.56889	32.59	0.491608	80	54	61
STC1_CCDS6043.1_ex3_8:23711917-23711940:-_5-5	KosukeYusa	STC1	stanniocalcin 1	HGNC:11373	CGAGTGGCGGCTCAAAACTCAGG	1038055556	{0: 1, 1: 0, 2: 0, 3: 2, 4: 32}	seq_location_match	8	23854405	23854427	-	Human (GRCh38)	0.99541	0.60778	22.17	0.4193	91	54	65
STC1_CCDS6043.1_ex2_8:23709766-23709789:+_5-3	KosukeYusa	STC1	stanniocalcin 1	HGNC:11373	TTTAGCAGCGCTGTACAAGAAGG	1038055283	{0: 1, 1: 0, 2: 0, 3: 4, 4: 66}	seq_location_match	8	23852254	23852276	+	Human (GRCh38)	1.0086	0.61723	26.79	0.399104	88	52	43
STC1_CCDS6043.1_ex1_8:23709000-23709023:-_5-2	KosukeYusa	STC1	stanniocalcin 1	HGNC:11373	AGCTTAAAATGCATCGCCAACGG	1038055201	{0: 1, 1: 0, 2: 0, 3: 3, 4: 65}	seq_location_match	8	23851488	23851510	-	Human (GRCh38)	1.141	0.58559	46.38	0.397158	92	54	64
STC1_CCDS6043.1_ex2_8:23709851-23709874:-_5-4	KosukeYusa	STC1	stanniocalcin 1	HGNC:11373	AGTGCTCTACAGGTCGGCTGCGG	1038055292	{0: 1, 1: 0, 2: 1, 3: 5, 4: 81}	seq_location_match	8	23852339	23852361	-	Human (GRCh38)	1.4597	0.56233	42.42	0.152076	89	46	52
STC2_CCDS4388.1_ex2_5:172752974-172752997:-_5-5	KosukeYusa	STC2	stanniocalcin 2	HGNC:11374	TTTGGTCAACGCTGGCGATGTGG	1001652503	{0: 1, 1: 0, 2: 0, 3: 3, 4: 40}	seq_location_match	5	173325972	173325994	-	Human (GRCh38)	0.571554	0.56731	37.59	0.525416	93	51	51
STC2_CCDS4388.1_ex1_5:172750306-172750329:+_5-4	KosukeYusa	STC2	stanniocalcin 2	HGNC:11374	GGTAGCATTCCCGCTGCAACTGG	1001652081	{0: 1, 1: 0, 2: 0, 3: 3, 4: 60}	seq_location_match	5	173323304	173323326	+	Human (GRCh38)	0.586104	0.37871	40.64	0.495718	92	35	21
STC2_CCDS4388.1_ex0_5:172745228-172745251:+_5-1	KosukeYusa	STC2	stanniocalcin 2	HGNC:11374	AAGTTCACGAGGTCCACGTAGGG	1001651334	{0: 1, 1: 0, 2: 0, 3: 1, 4: 25}	seq_location_match	5	173318226	173318248	+	Human (GRCh38)	0.990827	0.66771	28.56	0.337362	94	62	72
STC2_CCDS4388.1_ex0_5:172745241-172745264:-_5-2	KosukeYusa	STC2	stanniocalcin 2	HGNC:11374	TTCAATCTTTAGACCCTACGTGG	1001651335	{0: 1, 1: 0, 2: 0, 3: 3, 4: 52}	seq_location_match	5	173318239	173318261	-	Human (GRCh38)	1.63408	0.62147	18.27	0.173259	92	64	42
STC2_CCDS4388.1_ex1_5:172750285-172750308:-_5-3	KosukeYusa	STC2	stanniocalcin 2	HGNC:11374	CCTCAAGCACGACCTGTGCGCGG	1001652079	{0: 1, 1: 0, 2: 0, 3: 3, 4: 43}	seq_location_match	5	173323283	173323305	-	Human (GRCh38)	1.29903	0.6709	20.07	0.166705	91	65	44
STEAP1_CCDS5614.1_ex1_7:89790427-89790450:-_5-4	KosukeYusa	STEAP1	STEAP family member 1	HGNC:11378	ACAATTGCTGCTATCACACCTGG	1028377507	{0: 2, 1: 0, 2: 2, 3: 6, 4: 129}	seq_location_match	7	90161114	90161136	-	Human (GRCh38)	1.715	0.61998	22.24	0.826765	0	61	41
STEAP1_CCDS5614.1_ex1_7:89790238-89790261:-_5-1	KosukeYusa	STEAP1	STEAP family member 1	HGNC:11378	TTAATTGGCAAGTGCCACTGTGG	1028377489	{0: 2, 1: 0, 2: 1, 3: 8, 4: 100}	seq_location_match	7	90160925	90160947	-	Human (GRCh38)	1.65786	0.68871	30.82	0.775574	0	69	54
STEAP1_CCDS5614.1_ex1_7:89790484-89790507:-_5-5	KosukeYusa	STEAP1	STEAP family member 1	HGNC:11378	ATCCACTTATCCAACCAATGTGG	1028377514	{0: 2, 1: 0, 2: 0, 3: 11, 4: 130}	seq_location_match	7	90161171	90161193	-	Human (GRCh38)	2.03139	0.67036	31.72	0.721215	0	69	24
STEAP1_CCDS5614.1_ex1_7:89790361-89790384:-_5-2	KosukeYusa	STEAP1	STEAP family member 1	HGNC:11378	ACTTTGTTGATGACCAGGATTGG	1028377498	{0: 2, 1: 0, 2: 0, 3: 8, 4: 128}	seq_location_match	7	90161048	90161070	-	Human (GRCh38)	-0.490046	0.46508	44.83	0.64442	0	46	32
STEAP1_CCDS5614.1_ex1_7:89790409-89790432:+_5-3	KosukeYusa	STEAP1	STEAP family member 1	HGNC:11378	TTGGCATTGGTTTACCTGCCAGG	1028377505	{0: 1, 1: 1, 2: 1, 3: 8, 4: 113}	seq_location_match	7	90161096	90161118	+	Human (GRCh38)	-1.57427	0.43936	19.32	0.2624	69	37	63
STEAP1B_CCDS55094.1_ex2_7:22533154-22533177:-_5-2	KosukeYusa	STEAP1B	STEAP family member 1B	HGNC:41907	TTCCATCACTCTCTTGGCATTGG	1021614995	{0: 2, 1: 0, 2: 1, 3: 11, 4: 156}	seq_location_match	7	22493536	22493558	-	Human (GRCh38)	1.0185	0.41272	52.49	0.333072	0	35	41
STEAP1B_CCDS55094.1_ex2_7:22533127-22533150:+_5-1	KosukeYusa	STEAP1B	STEAP family member 1B	HGNC:41907	TTGCTGCTATCACACCTGGTAGG	1021614992	{0: 1, 1: 1, 2: 0, 3: 6, 4: 68}	seq_location_match	7	22493509	22493531	+	Human (GRCh38)	0.983279	0.66073	25.6	0.297664	64	65	62
STEAP1B_CCDS55094.1_ex2_7:22533343-22533366:-_5-5	KosukeYusa	STEAP1B	STEAP family member 1B	HGNC:41907	TTCAGAACTTCAGCACGCACAGG	1021615012	{0: 1, 1: 1, 2: 0, 3: 4, 4: 91}	seq_location_match	7	22493725	22493747	-	Human (GRCh38)	1.247	0.61049	28.83	0.149798	67	58	50
STEAP2_CCDS43612.1_ex1_7:89856301-89856324:+_5-4	KosukeYusa	STEAP2	STEAP2 metalloreductase	HGNC:17885	CAATATTCAAGCGCGACAACAGG	1028383577	{0: 1, 1: 0, 2: 0, 3: 10, 4: 87}	seq_location_match	7	90226988	90227010	+	Human (GRCh38)	0.478201	0.46697	41.64	0.842791	95	50	37
STEAP2_CCDS43612.1_ex0_7:89854877-89854900:-_5-3	KosukeYusa	STEAP2	STEAP2 metalloreductase	HGNC:17885	TAAAATACATACCTGCCGGCTGG	1028383492	{0: 1, 1: 0, 2: 0, 3: 8, 4: 89}	seq_location_match	7	90225564	90225586	-	Human (GRCh38)	1.00469	0.56889	21.83	0.688644	87	59	14
STEAP2_CCDS43612.1_ex1_7:89856404-89856427:-_5-5	KosukeYusa	STEAP2	STEAP2 metalloreductase	HGNC:17885	CAGAGAGTAAAGAGTCGTAGGGG	1028383587	{0: 1, 1: 0, 2: 0, 3: 6, 4: 78}	seq_location_match	7	90227091	90227113	-	Human (GRCh38)	1.03664	0.69697	34.67	0.55442	90	69	68
STEAP2_CCDS43612.1_ex0_7:89854526-89854549:-_5-1	KosukeYusa	STEAP2	STEAP2 metalloreductase	HGNC:17885	TCTAATAAGTCGAATGGTCAAGG	1028383459	{0: 1, 1: 0, 2: 0, 3: 0, 4: 54}	seq_location_match	7	90225213	90225235	-	Human (GRCh38)	1.47889	0.59552	36.31	0.436773	90	54	26
STEAP2_CCDS43612.1_ex0_7:89854731-89854754:-_5-2	KosukeYusa	STEAP2	STEAP2 metalloreductase	HGNC:17885	TGTTATTGCTCACATCAATCAGG	1028383475	{0: 1, 1: 0, 2: 0, 3: 8, 4: 109}	seq_location_match	7	90225418	90225440	-	Human (GRCh38)	0.771249	0.45387	15.08	0.408048	75	44	24
STEAP3_CCDS2125.1_ex1_2:120005296-120005319:+_5-5	KosukeYusa	STEAP3	STEAP3 metalloreductase	HGNC:24592	TCGGAGATGGCGCTCGCCATGGG	937097908	{0: 1, 1: 0, 2: 0, 3: 2, 4: 12}	seq_location_match	2	119247721	119247743	+	Human (GRCh38)	1.24366	0.5027	34.28	0.675589	94	44	91
STEAP3_CCDS2125.1_ex0_2:120003263-120003286:+_5-2	KosukeYusa	STEAP3	STEAP3 metalloreductase	HGNC:24592	AGCCAGGCTGTTTCCCTCAGCGG	937097580	{0: 1, 1: 0, 2: 5, 3: 31, 4: 384}	seq_location_match	2	119245688	119245710	+	Human (GRCh38)	0.917645	0.62239	25.97	0.645929	54	57	68
STEAP3_CCDS2125.1_ex0_2:120003194-120003217:+_5-1	KosukeYusa	STEAP3	STEAP3 metalloreductase	HGNC:24592	CTCCCTGGCCACACGCCTGGTGG	937097563	{0: 1, 1: 0, 2: 1, 3: 32, 4: 214}	seq_location_match	2	119245619	119245641	+	Human (GRCh38)	0.69616	0.49118	40.35	0.63436	73	49	40
STEAP3_CCDS2125.1_ex0_2:120003437-120003460:-_5-3	KosukeYusa	STEAP3	STEAP3 metalloreductase	HGNC:24592	CATTGGACTCACGATGCTGAAGG	937097607	{0: 1, 1: 0, 2: 0, 3: 4, 4: 81}	seq_location_match	2	119245862	119245884	-	Human (GRCh38)	0.613452	0.6243	56.39	0.458486	86	58	30
STEAP3_CCDS2125.1_ex1_2:120005282-120005305:-_5-4	KosukeYusa	STEAP3	STEAP3 metalloreductase	HGNC:24592	CATCTCCGAGACAGCACGCTTGG	937097905	{0: 1, 1: 0, 2: 0, 3: 1, 4: 57}	seq_location_match	2	119247707	119247729	-	Human (GRCh38)	0.998501	0.48568	24.62	0.205522	91	45	42
STEAP4_CCDS43611.1_ex3_7:87913127-87913150:-_5-1	KosukeYusa	STEAP4	STEAP4 metalloreductase	HGNC:21923	AGCACTGGATGCAAGTCGGCAGG	1028229013	{0: 1, 1: 0, 2: 2, 3: 4, 4: 65}	seq_location_match	7	88283813	88283835	-	Human (GRCh38)	0.601483	0.56961	26.78	0.464044	91	55	40
STEAP4_CCDS43611.1_ex3_7:87913178-87913201:+_5-2	KosukeYusa	STEAP4	STEAP4 metalloreductase	HGNC:21923	TGTTAAATGCTTTTACCACGTGG	1028229022	{0: 1, 1: 0, 2: 0, 3: 11, 4: 114}	seq_location_match	7	88283864	88283886	+	Human (GRCh38)	1.12847	0.56224	43.16	0.287859	80	63	16	polyt4
STEAP4_CCDS43611.1_ex3_7:87913319-87913342:+_5-4	KosukeYusa	STEAP4	STEAP4 metalloreductase	HGNC:21923	GAAAATCATAATGCTCTCTGTGG	1028229034	{0: 1, 1: 0, 2: 3, 3: 10, 4: 230}	seq_location_match	7	88284005	88284027	+	Human (GRCh38)	0.962575	0.68148	15.96	0.261773	64	66	33
STEAP4_CCDS43611.1_ex3_7:87913395-87913418:+_5-5	KosukeYusa	STEAP4	STEAP4 metalloreductase	HGNC:21923	TTCTGCACCACTGGGCAGTAGGG	1028229040	{0: 1, 1: 0, 2: 0, 3: 14, 4: 155}	seq_location_match	7	88284081	88284103	+	Human (GRCh38)	0.911959	0.57808	21.36	0.159255	74	53	59
STEAP4_CCDS43611.1_ex3_7:87913202-87913225:+_5-3	KosukeYusa	STEAP4	STEAP4 metalloreductase	HGNC:21923	CTCCTGGCACCAAATGAGCAAGG	1028229026	{0: 1, 1: 0, 2: 0, 3: 19, 4: 238}	seq_location_match	7	88283888	88283910	+	Human (GRCh38)	0.984758	0.66067	22.69	0.158109	68	65	24
STH_CCDS54136.1_ex0_17:44076883-44076906:+_5-5	KosukeYusa	STH	saitohin	HGNC:18839	CTGAAGAGAGCAGCAGGAATGGG	1148241051	{0: 1, 1: 0, 2: 3, 3: 36, 4: 358}	seq_location_match	17	45999518	45999540	+	Human (GRCh38)	0.761295	0.38571	29.43	0.699202	47	39	47
STH_CCDS54136.1_ex0_17:44076821-44076844:-_5-3	KosukeYusa	STH	saitohin	HGNC:18839	AGCCAACCTCAGATGAACTCAGG	1148241040	{0: 1, 1: 0, 2: 0, 3: 9, 4: 105}	seq_location_match	17	45999456	45999478	-	Human (GRCh38)	0.794905	0.49786	17.79	0.598749	77	54	28
STH_CCDS54136.1_ex0_17:44076744-44076767:-_5-1	KosukeYusa	STH	saitohin	HGNC:18839	TGAATCATCCACTCACACAGAGG	1148241028	{0: 1, 1: 0, 2: 0, 3: 9, 4: 153}	seq_location_match	17	45999379	45999401	-	Human (GRCh38)	0.98711	0.80278	20.32	0.590205	61	75	39
STH_CCDS54136.1_ex0_17:44076779-44076802:+_5-2	KosukeYusa	STH	saitohin	HGNC:18839	CAGAACCCTCAGCTTAGCATGGG	1148241032	{0: 1, 1: 0, 2: 2, 3: 7, 4: 125}	seq_location_match	17	45999414	45999436	+	Human (GRCh38)	1.30228	0.60861	35.57	0.588712	76	60	44
STH_CCDS54136.1_ex0_17:44076867-44076890:-_5-4	KosukeYusa	STH	saitohin	HGNC:18839	TCTTCAGAGCTGTAAGAACTGGG	1148241047	{0: 1, 1: 0, 2: 0, 3: 24, 4: 291}	seq_location_match	17	45999502	45999524	-	Human (GRCh38)	0.911526	0.62469	35.46	0.489066	63	61	47
STIL_CCDS41329.1_ex13_1:47767966-47767989:+_5-4	KosukeYusa	STIL	STIL centriolar assembly protein	HGNC:10879	ATGACGATAAGCAAGTCGGATGG	906623204	{0: 1, 1: 0, 2: 0, 3: 0, 4: 39}	seq_location_match	1	47302295	47302317	+	Human (GRCh38)	2.2876	0.65186	23.01	0.946252	95	69	39
STIL_CCDS41329.1_ex6_1:47748077-47748100:-_5-2	KosukeYusa	STIL	STIL centriolar assembly protein	HGNC:10879	CCAATACATGATCACGACTCTGG	906621272	{0: 1, 1: 0, 2: 0, 3: 1, 4: 30}	seq_location_match	1	47282406	47282428	-	Human (GRCh38)	1.39717	0.6156	34.17	0.897527	97	58	48
STIL_CCDS41329.1_ex7_1:47753285-47753308:+_5-3	KosukeYusa	STIL	STIL centriolar assembly protein	HGNC:10879	GCGCTCAGTTCACAACGGATTGG	906621837	{0: 1, 1: 0, 2: 0, 3: 2, 4: 16}	seq_location_match	1	47287614	47287636	+	Human (GRCh38)	1.2782	0.53545	22.99	0.887527	97	49	49
STIL_CCDS41329.1_ex5_1:47746264-47746287:-_5-1	KosukeYusa	STIL	STIL centriolar assembly protein	HGNC:10879	AGTCCGCTAAATTCTTGGCAAGG	906621141	{0: 1, 1: 0, 2: 0, 3: 2, 4: 47}	seq_location_match	1	47280593	47280615	-	Human (GRCh38)	0.0310186	0.63505	26.4	0.557844	87	63	27
STIL_CCDS41329.1_ex14_1:47770593-47770616:-_5-5	KosukeYusa	STIL	STIL centriolar assembly protein	HGNC:10879	CTTTGGAACCCAACGCCAACTGG	906623419	{0: 1, 1: 0, 2: 0, 3: 2, 4: 41}	seq_location_match	1	47304922	47304944	-	Human (GRCh38)	-0.545416	0.38784	33.3	0.332686	95	39	7
STIM1_CCDS60706.1_ex2_11:4045161-4045184:+_5-2	KosukeYusa	STIM1	stromal interaction molecule 1	HGNC:11386	TGAGGATAAGCTCATCAGCGTGG	1077656464	{0: 1, 1: 0, 2: 0, 3: 3, 4: 77}	seq_location_match	11	4023932	4023954	+	Human (GRCh38)	1.06424	0.74951	26.12	0.57758
STIM1_CCDS60706.1_ex3_11:4076750-4076773:+_5-3	KosukeYusa	STIM1	stromal interaction molecule 1	HGNC:11386	CACAGTATACAATTGGACCGTGG	1077659559	{0: 1, 1: 0, 2: 0, 3: 1, 4: 26}	seq_location_match	11	4055521	4055543	+	Human (GRCh38)	0.82099	0.64762	16.78	0.489089	96	66	49
STIM1_CCDS60706.1_ex2_11:4045125-4045148:-_5-1	KosukeYusa	STIM1	stromal interaction molecule 1	HGNC:11386	TGTGTTTCACTGTTGGGTCATGG	1077656457	{0: 1, 1: 0, 2: 0, 3: 14, 4: 170}	seq_location_match	11	4023896	4023918	-	Human (GRCh38)	1.04391	0.54989	31.61	0.365477	75	53	45
STIM1_CCDS60706.1_ex3_11:4076852-4076875:-_5-4	KosukeYusa	STIM1	stromal interaction molecule 1	HGNC:11386	CTCCTGACCTTGGCATGGCATGG	1077659573	{0: 1, 1: 0, 2: 1, 3: 28, 4: 243}	seq_location_match	11	4055623	4055645	-	Human (GRCh38)	1.02539	0.47532	2.56	0.211494	64	43	31
STIM1_CCDS60706.1_ex5_11:4091334-4091357:+_5-5	KosukeYusa	STIM1	stromal interaction molecule 1	HGNC:11386	TATCCAGAACCGTTACTCCAAGG	1077661198	{0: 1, 1: 0, 2: 0, 3: 2, 4: 49}	seq_location_match	11	4070105	4070127	+	Human (GRCh38)	1.1824	0.65859	27.11	0.192965	91	62	35
STIM2_CCDS3440.2_ex0_4:26862969-26862992:+_5-1	KosukeYusa	STIM2	stromal interaction molecule 2	HGNC:19205	GATAGCCCGGCGCTCATGACAGG	971457941	{0: 1, 1: 0, 2: 0, 3: 0, 4: 24}	seq_location_match	4	26861348	26861370	+	Human (GRCh38)	1.18626	0.50831	23.62	0.474602	95	48	54
STIM2_CCDS3440.2_ex5_4:27003994-27004017:+_5-4	KosukeYusa	STIM2	stromal interaction molecule 2	HGNC:19205	GTCTAATGGACTTACAGGAGAGG	971469265	{0: 1, 1: 0, 2: 0, 3: 7, 4: 83}	seq_location_match	4	27002373	27002395	+	Human (GRCh38)	0.931197	0.64577	34.31	0.465439	78	65	40
STIM2_CCDS3440.2_ex6_4:27004542-27004565:+_5-5	KosukeYusa	STIM2	stromal interaction molecule 2	HGNC:19205	TATAAGGCTTGAAAAGGCACAGG	971469293	{0: 1, 1: 0, 2: 0, 3: 9, 4: 146}	seq_location_match	4	27002921	27002943	+	Human (GRCh38)	0.996001	0.5436	44.64	0.299564	70	57	47
STIM2_CCDS3440.2_ex4_4:27000885-27000908:-_5-2	KosukeYusa	STIM2	stromal interaction molecule 2	HGNC:19205	CCGGTCACTGATTTTCAACTGGG	971468993	{0: 1, 1: 0, 2: 1, 3: 7, 4: 75}	seq_location_match	4	26999264	26999286	-	Human (GRCh38)	0.984366	0.57531	22.25	0.264428	73	53	41	polyt4
STIM2_CCDS3440.2_ex5_4:27003832-27003855:+_5-3	KosukeYusa	STIM2	stromal interaction molecule 2	HGNC:19205	TAATAGGCCCACCTCATAACTGG	971469254	{0: 1, 1: 0, 2: 0, 3: 0, 4: 50}	seq_location_match	4	27002211	27002233	+	Human (GRCh38)	1.2747	0.35677	23.15	0.232815	90	33	42
TMEM110_CCDS2866.1_ex4_3:52883805-52883828:+_5-1	KosukeYusa	STIMATE	STIM activating enhancer	HGNC:30526	ACCATATTCGCCGAAGCGCAGGG	954757568	{0: 1, 1: 0, 2: 0, 3: 0, 4: 9}	seq_location_match	3	52849790	52849812	+	Human (GRCh38)	0.741252	0.62443	17.73	0.800144	99	51	38
TMEM110_CCDS2866.1_ex6_3:52889416-52889439:-_5-2	KosukeYusa	STIMATE	STIM activating enhancer	HGNC:30526	AGCATGAAAGACGTCCGTGGAGG	954758347	{0: 1, 1: 0, 2: 0, 3: 1, 4: 35}	seq_location_match	3	52855401	52855423	-	Human (GRCh38)	0.715958	0.72942	29.02	0.628878	96	70	67
TMEM110_CCDS2866.1_ex2_3:52877748-52877771:+_5-5	KosukeYusa	STIMATE	STIM activating enhancer	HGNC:30526	GGGGACGATCAGCATGACGATGG	954756598	{0: 1, 1: 0, 2: 0, 3: 3, 4: 47}	seq_location_match	3	52843733	52843755	+	Human (GRCh38)	0.677155	0.6937	54.51	0.558953	92	67	43
TMEM110_CCDS2866.1_ex7_3:52931301-52931324:+_5-3	KosukeYusa	STIMATE	STIM activating enhancer	HGNC:30526	CTCACGCATTAACGTGCTGAAGG	954763902	{0: 1, 1: 0, 2: 0, 3: 1, 4: 48}	seq_location_match	3	52897286	52897308	+	Human (GRCh38)	1.70514	0.6195	32.21	0.256096	95	62	22
TMEM110_CCDS2866.1_ex5_3:52886607-52886630:+_5-4	KosukeYusa	STIMATE	STIM activating enhancer	HGNC:30526	GGAACACTTACAGTGAACAAGGG	954758002	{0: 1, 1: 0, 2: 0, 3: 15, 4: 148}	seq_location_match	3	52852592	52852614	+	Human (GRCh38)	1.67644	0.72842	31.76	0.240695	60	73	47
STIP1_CCDS60827.1_ex3_11:63962083-63962106:-_5-3	KosukeYusa	STIP1	stress induced phosphoprotein 1	HGNC:11387	CGGCGTCCACTTACGTGCCCAGG	1083649677	{0: 1, 1: 0, 2: 0, 3: 0, 4: 26}	seq_location_match	11	64194612	64194634	-	Human (GRCh38)	1.18579	0.52212	28.31	0.851328	95	57	61
STIP1_CCDS60827.1_ex4_11:63963129-63963152:-_5-4	KosukeYusa	STIP1	stress induced phosphoprotein 1	HGNC:11387	CTGAGAGTGGTCATGATCCGGGG	1083649784	{0: 1, 1: 1, 2: 0, 3: 8, 4: 50}	seq_location_match	11	64195658	64195680	-	Human (GRCh38)	1.16009	0.65944	20.6	0.828274	81	64	64
STIP1_CCDS60827.1_ex4_11:63963155-63963178:-_5-5	KosukeYusa	STIP1	stress induced phosphoprotein 1	HGNC:11387	TGCCCAGATCGACCCCAAGGAGG	1083649793	{0: 1, 1: 0, 2: 1, 3: 8, 4: 67}	seq_location_match	11	64195684	64195706	-	Human (GRCh38)	0.872575	0.66324	33.07	0.785566	84	74	56
STIP1_CCDS60827.1_ex1_11:63960730-63960753:+_5-2	KosukeYusa	STIP1	stress induced phosphoprotein 1	HGNC:11387	CTGTCGACCTAAAGCCTGACTGG	1083649482	{0: 1, 1: 0, 2: 0, 3: 7, 4: 49}	seq_location_match	11	64193259	64193281	+	Human (GRCh38)	1.06972	0.45383	28.49	0.637309
STIP1_CCDS60827.1_ex1_11:63960672-63960695:+_5-1	KosukeYusa	STIP1	stress induced phosphoprotein 1	HGNC:11387	TCTGCTGCCTATGCCAAGAAAGG	1083649475	{0: 1, 1: 0, 2: 1, 3: 10, 4: 152}	seq_location_match	11	64193201	64193223	+	Human (GRCh38)	0.645759	0.59898	27.72	0.568003	73	56	56
sgSTK10_6	KosukeYusa	STK10	serine/threonine kinase 10	HGNC:11388	CGTTGGGGTCCAGGTCGCGGCGG	1001495957	{0: 1, 1: 0, 2: 0, 3: 4, 4: 68}	seq_location_match	5	172187943	172187965	+	Human (GRCh38)	64.4834			0.875415	89	71	66
STK10_CCDS34290.1_ex11_5:171523423-171523446:+_5-2	KosukeYusa	STK10	serine/threonine kinase 10	HGNC:11388	CCTTACGGAGGCGGCATCCACGG	1001482259	{0: 1, 1: 0, 2: 0, 3: 4, 4: 42}	seq_location_match	5	172096420	172096442	+	Human (GRCh38)	0.646431	0.54319	45.35	0.703244	92	50	64
STK10_CCDS34290.1_ex10_5:171520722-171520745:+_5-1	KosukeYusa	STK10	serine/threonine kinase 10	HGNC:11388	ACGGGTCGGGACTTCCGCAGGGG	1001481785	{0: 1, 1: 0, 2: 0, 3: 1, 4: 22}	seq_location_match	5	172093719	172093741	+	Human (GRCh38)	0.965813	0.67001	36.55	0.700159	95	64	110
sgSTK10_2	KosukeYusa	STK10	serine/threonine kinase 10	HGNC:11388	GCTGCAGGTGAAGAACGAGGTGG	1001478025	{0: 1, 1: 0, 2: 1, 3: 22, 4: 332}	seq_location_match	5	172064797	172064819	-	Human (GRCh38)	31.0994			0.699624	67	69	67
STK10_CCDS34290.1_ex14_5:171534782-171534805:+_5-5	KosukeYusa	STK10	serine/threonine kinase 10	HGNC:11388	CCAGTAAGGCGTGCCGATGAAGG	1001484169	{0: 1, 1: 0, 2: 0, 3: 3, 4: 16}	seq_location_match	5	172107779	172107801	+	Human (GRCh38)	1.06403	0.56325	33.93	0.540371	96	51	52
sgSTK10_1	KosukeYusa	STK10	serine/threonine kinase 10	HGNC:11388	GGAGCTTCACAATGTAGGGGTGG	1001491204	{0: 1, 1: 0, 2: 0, 3: 13, 4: 428}	seq_location_match	5	172156656	172156678	+	Human (GRCh38)	-1.90778			0.513696	69	66	44
STK10_CCDS34290.1_ex13_5:171533664-171533687:+_5-4	KosukeYusa	STK10	serine/threonine kinase 10	HGNC:11388	GATCTTTAGCAGGACCCGCATGG	1001483996	{0: 1, 1: 0, 2: 0, 3: 0, 4: 49}	seq_location_match	5	172106661	172106683	+	Human (GRCh38)	1.972	0.54196	37.84	0.492173	93	53	54
sgSTK10_3	KosukeYusa	STK10	serine/threonine kinase 10	HGNC:11388	AAGAGCCTCCACATCAACGGCGG	1001476711	{0: 1, 1: 0, 2: 0, 3: 7, 4: 61}	seq_location_match	5	172055625	172055647	-	Human (GRCh38)	-28.2319			0.282912	94	63	66
sgSTK10_7	KosukeYusa	STK10	serine/threonine kinase 10	HGNC:11388	GCAGGCCAAGAATAAGGAGACGG	1001491220	{0: 1, 1: 0, 2: 1, 3: 37, 4: 538}	seq_location_match	5	172156770	172156792	-	Human (GRCh38)	-52.5872			0.217995	37	61	57
STK10_CCDS34290.1_ex11_5:171523461-171523484:-_5-3	KosukeYusa	STK10	serine/threonine kinase 10	HGNC:11388	GATCGAAGACGGCCGGGATGAGG	1001482267	{0: 1, 1: 0, 2: 0, 3: 1, 4: 33}	seq_location_match	5	172096458	172096480	-	Human (GRCh38)	0.903106	0.41642	39.79		92	43	33
sgSTK11_8	KosukeYusa	STK11	serine/threonine kinase 11	HGNC:11389	GTTGTTTGAGAACATCGGGAAGG	1160856750	{0: 1, 1: 0, 2: 0, 3: 6, 4: 84}	seq_location_match	19	1221264	1221286	+	Human (GRCh38)	1.01848			0.743311	89	63	35
sgSTK11_6	KosukeYusa	STK11	serine/threonine kinase 11	HGNC:11389	GGCACTGCACCCGTTCGCGGCGG	1160856577	{0: 1, 1: 0, 2: 0, 3: 1, 4: 47}	seq_location_match	19	1220580	1220602	+	Human (GRCh38)	1.11579			0.694571	94	66	45
STK11_CCDS45896.1_ex4_19:1220588-1220611:-_5-5	KosukeYusa	STK11	serine/threonine kinase 11	HGNC:11389	CAGGTGTCGTCCGCCGCGAACGG	1160856579	{0: 1, 1: 0, 2: 0, 3: 0, 4: 15}	seq_location_match	19	1220590	1220612	-	Human (GRCh38)	1.16527	0.4139	29.46	0.684511
sgSTK11_5	KosukeYusa	STK11	serine/threonine kinase 11	HGNC:11389	AACCTGCTGCTCACCACCGGTGG	1160856535	{0: 1, 1: 0, 2: 0, 3: 11, 4: 87}	seq_location_match	19	1220449	1220471	+	Human (GRCh38)	1.19889			0.593568	86	59	71
sgSTK11_10	KosukeYusa	STK11	serine/threonine kinase 11	HGNC:11389	CCGGTGGCGCAGCATGACTGTGG	1160857231	{0: 1, 1: 0, 2: 0, 3: 3, 4: 65}	seq_location_match	19	1223054	1223076	+	Human (GRCh38)	0.621591			0.45752	85	65	66
STK11_CCDS45896.1_ex3_19:1220470-1220493:+_5-4	KosukeYusa	STK11	serine/threonine kinase 11	HGNC:11389	CACCCTCAAAATCTCCGACCTGG	1160856539	{0: 1, 1: 0, 2: 0, 3: 1, 4: 66}	seq_location_match	19	1220472	1220494	+	Human (GRCh38)	0.960172	0.45884	31.4	0.426276	92	47	24
STK11_CCDS45896.1_ex0_19:1207163-1207186:+_5-2	KosukeYusa	STK11	serine/threonine kinase 11	HGNC:11389	GTTGCGAAGGATCCCCAACGGGG	1160853856	{0: 1, 1: 0, 2: 0, 3: 1, 4: 22}	seq_location_match	19	1207165	1207187	+	Human (GRCh38)	0.945004	0.77297	28.61	0.362023	96	77	71
STK11_CCDS45896.1_ex0_19:1207082-1207105:+_5-1	KosukeYusa	STK11	serine/threonine kinase 11	HGNC:11389	AGGCTCTTACGGCAAGGTGAAGG	1160853844	{0: 1, 1: 0, 2: 0, 3: 5, 4: 61}	seq_location_match	19	1207084	1207106	+	Human (GRCh38)	1.31335	0.58764	52.1	0.330175	84	52	49
STK11_CCDS45896.1_ex2_19:1219313-1219336:+_5-3	KosukeYusa	STK11	serine/threonine kinase 11	HGNC:11389	GCGCCCCACGTATATGGTGATGG	1160856289	{0: 1, 1: 0, 2: 1, 3: 1, 4: 16}	seq_location_match	19	1219315	1219337	+	Human (GRCh38)	0.927085	0.58979	58.97	0.317421	88	59	60
sgSTK11_7	KosukeYusa	STK11	serine/threonine kinase 11	HGNC:11389	ATGAAGCTACAACATCACCACGG	1160856739	{0: 1, 1: 0, 2: 1, 3: 17, 4: 159}	seq_location_match	19	1221207	1221229	+	Human (GRCh38)	0.937017			0.282293	62	71	29
STK11IP_CCDS46521.1_ex13_2:220472816-220472839:+_5-4	KosukeYusa	STK11IP	serine/threonine kinase 11 interacting protein	HGNC:19184	GGGAACGGTTCGGCCGCAACTGG	946427657	{0: 1, 1: 0, 2: 0, 3: 0, 4: 9}	seq_location_match	2	219608095	219608117	+	Human (GRCh38)	1.68767	0.43005	27.83	0.66755	98	41	56
STK11IP_CCDS46521.1_ex11_2:220471481-220471504:-_5-2	KosukeYusa	STK11IP	serine/threonine kinase 11 interacting protein	HGNC:19184	GTTTCAGGAGTACTCCCCACTGG	946427444	{0: 1, 1: 0, 2: 0, 3: 5, 4: 78}	seq_location_match	2	219606760	219606782	-	Human (GRCh38)	0.318965	0.63465	25.31	0.640378	86	62	61
STK11IP_CCDS46521.1_ex12_2:220471773-220471796:+_5-3	KosukeYusa	STK11IP	serine/threonine kinase 11 interacting protein	HGNC:19184	GAGCCGAGTCCGTGTGAGGCGGG	946427505	{0: 1, 1: 0, 2: 0, 3: 3, 4: 66}	seq_location_match	2	219607052	219607074	+	Human (GRCh38)	1.10826	0.49532	26.92	0.56255	89	48	65
STK11IP_CCDS46521.1_ex2_2:220466021-220466044:+_5-1	KosukeYusa	STK11IP	serine/threonine kinase 11 interacting protein	HGNC:19184	CACGTATTTGAGCTGCACCTGGG	946426516	{0: 1, 1: 0, 2: 0, 3: 3, 4: 68}	seq_location_match	2	219601300	219601322	+	Human (GRCh38)	0.90358	0.61657	37.57	0.557498	82	58	33
STK11IP_CCDS46521.1_ex13_2:220472863-220472886:-_5-5	KosukeYusa	STK11IP	serine/threonine kinase 11 interacting protein	HGNC:19184	GCCGGCAGAGGGTTTCCGGAGGG	946427664	{0: 1, 1: 0, 2: 0, 3: 8, 4: 66}	seq_location_match	2	219608142	219608164	-	Human (GRCh38)	0.971635	0.57656	23.97	0.425846	87	57	47
sgSTK16_3	KosukeYusa	STK16	serine/threonine kinase 16	HGNC:11394	CGAGCAGCAGGACCGGGAGGAGG	946365534	{0: 1, 1: 1, 2: 3, 3: 38, 4: 404}	seq_location_match	2	219246732	219246754	+	Human (GRCh38)	8.18469			0.971855	47	47	56
sgSTK16_8	KosukeYusa	STK16	serine/threonine kinase 16	HGNC:11394	CTGCTGCTGGGGATCTGCAGAGG	946365606	{0: 1, 1: 0, 2: 1, 3: 42, 4: 347}	seq_location_match	2	219247188	219247210	+	Human (GRCh38)	2.57991			0.901554	57	50	73
STK16_CCDS42822.1_ex1_2:220111549-220111572:+_5-3	KosukeYusa	STK16	serine/threonine kinase 16	HGNC:11394	GGAACGGGGTGCTAAGCATGAGG	946365551	{0: 1, 1: 0, 2: 0, 3: 7, 4: 84}	seq_location_match	2	219246828	219246850	+	Human (GRCh38)	1.36582	0.68197	32.04	0.678591	82	65	63
STK16_CCDS42822.1_ex2_2:220111884-220111907:-_5-4	KosukeYusa	STK16	serine/threonine kinase 16	HGNC:11394	AAAGGATTTGATCCTCGGTCAGG	946365599	{0: 1, 1: 0, 2: 0, 3: 6, 4: 71}	seq_location_match	2	219247163	219247185	-	Human (GRCh38)	0.799448	0.5669	27.11	0.676019	91	52	50
STK16_CCDS42822.1_ex1_2:220111477-220111500:-_5-1	KosukeYusa	STK16	serine/threonine kinase 16	HGNC:11394	GATGCATGTCGGCTTCTCGCTGG	946365537	{0: 1, 1: 0, 2: 0, 3: 2, 4: 42}	seq_location_match	2	219246756	219246778	-	Human (GRCh38)	0.319347	0.37327	22.44	0.650936	91	36	11
STK16_CCDS42822.1_ex2_2:220111949-220111972:-_5-5	KosukeYusa	STK16	serine/threonine kinase 16	HGNC:11394	TGACCTGTGGGCATAACCCTTGG	946365613	{0: 1, 1: 0, 2: 1, 3: 7, 4: 115}	seq_location_match	2	219247228	219247250	-	Human (GRCh38)	1.22495	0.64401	29.3	0.63344	82	51	57
sgSTK16_6	KosukeYusa	STK16	serine/threonine kinase 16	HGNC:11394	GGGGTGCTAAGCATGAGGCCTGG	946365552	{0: 1, 1: 0, 2: 0, 3: 16, 4: 198}	seq_location_match	2	219246833	219246855	+	Human (GRCh38)	-0.36561			0.532905	56	58	44
STK16_CCDS42822.1_ex1_2:220111522-220111545:-_5-2	KosukeYusa	STK16	serine/threonine kinase 16	HGNC:11394	GACAGTAAGCCACGAGGCGAAGG	946365544	{0: 1, 1: 0, 2: 0, 3: 2, 4: 64}	seq_location_match	2	219246801	219246823	-	Human (GRCh38)	1.06651	0.57841	50.08	0.492701	94	53	59
sgSTK16_7	KosukeYusa	STK16	serine/threonine kinase 16	HGNC:11394	GAATGAGATAGAAAGGCTGAAGG	946365596	{0: 1, 1: 0, 2: 1, 3: 51, 4: 465}	seq_location_match	2	219247127	219247149	+	Human (GRCh38)	-0.413923			0.415235	38	63	16
sgSTK16_9	KosukeYusa	STK16	serine/threonine kinase 16	HGNC:11394	GAATCAAGCATGCATCCATGTGG	946365655	{0: 1, 1: 0, 2: 0, 3: 10, 4: 122}	seq_location_match	2	219247484	219247506	+	Human (GRCh38)	-1.05421			0.175823	67	68	32
STK17A_CCDS5470.1_ex0_7:43622967-43622990:+_5-1	KosukeYusa	STK17A	serine/threonine kinase 17a	HGNC:11395	GCTGACAGAGATACGCGCCGTGG	1023773701	{0: 1, 1: 0, 2: 0, 3: 1, 4: 14}	seq_location_match	7	43583369	43583391	+	Human (GRCh38)	0.82891	0.75213	34.33	0.759933	98	67	45
STK17A_CCDS5470.1_ex0_7:43623001-43623024:-_5-2	KosukeYusa	STK17A	serine/threonine kinase 17a	HGNC:11395	AGGCTGTAGCCGTCCTGGAAGGG	1023773706	{0: 1, 1: 0, 2: 0, 3: 11, 4: 92}	seq_location_match	7	43583403	43583425	-	Human (GRCh38)	0.570724	0.6213	29.11	0.669036	80	53	67
sgSTK17A_5	KosukeYusa	STK17A	serine/threonine kinase 17a	HGNC:11395	GAAGGGCTCGGTGCGCACCACGG	1023773702	{0: 1, 1: 0, 2: 0, 3: 3, 4: 76}	seq_location_match	7	43583386	43583408	-	Human (GRCh38)	0.767837			0.413818	88	55	65
sgSTK17A_9	KosukeYusa	STK17A	serine/threonine kinase 17a	HGNC:11395	CCCAGGCGCCACCTCAGGCTCGG	1023773671	{0: 1, 1: 0, 2: 0, 3: 25, 4: 274}	seq_location_match	7	43583282	43583304	+	Human (GRCh38)	0.692442			0.406744	61	34	49
sgSTK17A_8	KosukeYusa	STK17A	serine/threonine kinase 17a	HGNC:11395	TAAGCATGGCAACAGATATGTGG	1023777658	{0: 1, 1: 0, 2: 1, 3: 13, 4: 151}	seq_location_match	7	43623599	43623621	+	Human (GRCh38)	1.71446			0.343719	66	59	41
sgSTK17A_6	KosukeYusa	STK17A	serine/threonine kinase 17a	HGNC:11395	GTAGCCGTCCTGGAAGGGCTCGG	1023773705	{0: 1, 1: 0, 2: 0, 3: 6, 4: 79}	seq_location_match	7	43583398	43583420	-	Human (GRCh38)	0.796063			0.327716	83	45	64
STK17A_CCDS5470.1_ex2_7:43647930-43647953:+_5-4	KosukeYusa	STK17A	serine/threonine kinase 17a	HGNC:11395	CTTATGCGACAGATTTTAGAAGG	1023776043	{0: 1, 1: 0, 2: 0, 3: 2, 4: 81}	seq_location_match	7	43608332	43608354	+	Human (GRCh38)	1.18156	0.4664	25.33	0.292482	81	36	37	polyt4
sgSTK17A_10	KosukeYusa	STK17A	serine/threonine kinase 17a	HGNC:11395	AACTAGCACAAGACAATCCTTGG	1023774887	{0: 1, 1: 0, 2: 0, 3: 8, 4: 132}	seq_location_match	7	43596032	43596054	+	Human (GRCh38)	1.43659			0.287829	81	41	24
STK17A_CCDS5470.1_ex5_7:43663350-43663373:-_5-5	KosukeYusa	STK17A	serine/threonine kinase 17a	HGNC:11395	TGTTTATCATTGCCTAAGAAAGG	1023777664	{0: 1, 1: 0, 2: 0, 3: 24, 4: 179}	seq_location_match	7	43623752	43623774	-	Human (GRCh38)	0.963589	0.52542	29.04	0.286351	67	44	28
STK17A_CCDS5470.1_ex1_7:43635580-43635603:+_5-3	KosukeYusa	STK17A	serine/threonine kinase 17a	HGNC:11395	AAAAGGCCAAGATTGTCGGATGG	1023774885	{0: 1, 1: 0, 2: 0, 3: 14, 4: 97}	seq_location_match	7	43595982	43596004	+	Human (GRCh38)	1.55397	0.64641	27.57	0.201072	88	65	47
sgSTK17B_10	KosukeYusa	STK17B	serine/threonine kinase 17b	HGNC:11396	CTATTTTAATGTCCCCGAGAGGG	944112086	{0: 1, 1: 0, 2: 0, 3: 4, 4: 93}	seq_location_match	2	196143635	196143657	+	Human (GRCh38)	-0.192489			0.617693	85	59	50	polyt4
STK17B_CCDS2315.1_ex3_2:197008357-197008380:+_5-2	KosukeYusa	STK17B	serine/threonine kinase 17b	HGNC:11396	ACTATTTTAATGTCCCCGAGAGG	944112085	{0: 1, 1: 0, 2: 0, 3: 2, 4: 67}	seq_location_match	2	196143634	196143656	+	Human (GRCh38)	0.88989	0.65073	29.84	0.533282	92	69	45	polyt4
STK17B_CCDS2315.1_ex5_2:197021204-197021227:+_5-4	KosukeYusa	STK17B	serine/threonine kinase 17b	HGNC:11396	TCATGAAGATTAATAACACGGGG	944113108	{0: 1, 1: 0, 2: 1, 3: 10, 4: 147}	seq_location_match	2	196156481	196156503	+	Human (GRCh38)	0.0649821	0.78739	23.22	0.372354	78	74	19
sgSTK17B_4	KosukeYusa	STK17B	serine/threonine kinase 17b	HGNC:11396	CCCCAGAGGAAAATTTGCTGTGG	944113116	{0: 1, 1: 0, 2: 0, 3: 24, 4: 284}	seq_location_match	2	196156635	196156657	-	Human (GRCh38)	1.32934			0.306403	48	61	20
STK17B_CCDS2315.1_ex3_2:197008329-197008352:-_5-1	KosukeYusa	STK17B	serine/threonine kinase 17b	HGNC:11396	TTGGAATGTCTCGAAAAATAGGG	944112082	{0: 1, 1: 0, 2: 1, 3: 13, 4: 174}	seq_location_match	2	196143606	196143628	-	Human (GRCh38)	0.848652	0.39391	31.01	0.261185	70	41	57
STK17B_CCDS2315.1_ex6_2:197027984-197028007:-_5-5	KosukeYusa	STK17B	serine/threonine kinase 17b	HGNC:11396	TTACATCTAAAGAGCTAGGGAGG	944113649	{0: 1, 1: 0, 2: 0, 3: 2, 4: 124}	seq_location_match	2	196163261	196163283	-	Human (GRCh38)	1.07262	0.65637	26.73	0.255838	81	64	60
STK17B_CCDS2315.1_ex4_2:197010732-197010755:+_5-3	KosukeYusa	STK17B	serine/threonine kinase 17b	HGNC:11396	CAGCCAACTCAGGTAAACACAGG	944112324	{0: 1, 1: 0, 2: 0, 3: 9, 4: 118}	seq_location_match	2	196146009	196146031	+	Human (GRCh38)	1.30265	0.70248	26.21	0.222542	84	68	68
sgSTK17B_1	KosukeYusa	STK17B	serine/threonine kinase 17b	HGNC:11396	GAGCAGCATATACCCTCTCGGGG	944112087	{0: 1, 1: 0, 2: 0, 3: 10, 4: 48}	seq_location_match	2	196143647	196143669	-	Human (GRCh38)	1.03974			0.209458	89	69	48
sgSTK17B_9	KosukeYusa	STK17B	serine/threonine kinase 17b	HGNC:11396	GTGTGAACTTCGGGAAATCATGG	944112079	{0: 1, 1: 0, 2: 1, 3: 7, 4: 133}	seq_location_match	2	196143578	196143600	-	Human (GRCh38)	1.12998			0.178809	74	47	35
sgSTK17B_7	KosukeYusa	STK17B	serine/threonine kinase 17b	HGNC:11396	TTACCACATATCTGTTGCTGTGG	944111892	{0: 1, 1: 0, 2: 1, 3: 7, 4: 167}	seq_location_match	2	196141245	196141267	+	Human (GRCh38)	1.13187			0.177829	68	58	28
sgSTK19_8	KosukeYusa	STK19	serine/threonine kinase 19	HGNC:11398	GGATTTTATGGTACCGGGGAAGG	1006148357	{0: 1, 1: 0, 2: 0, 3: 4, 4: 52}	seq_location_match	6	31972383	31972405	-	Human (GRCh38)	4.92678			0.883507	95	39	58	polyt4
sgSTK19_10	KosukeYusa	STK19	serine/threonine kinase 19	HGNC:11398	GCACTGCCCCAGCATACGGTCGG	1006149577	{0: 1, 1: 0, 2: 0, 3: 7, 4: 58}	seq_location_match	6	31979434	31979456	-	Human (GRCh38)	5.53058			0.829201	92	62	44
STK19_CCDS34417.1_ex0_6:31939946-31939969:+_5-2	KosukeYusa	STK19	serine/threonine kinase 19	HGNC:11398	GCCAATCCGCGGCCGGCGTGGGG	1006148309	{0: 1, 1: 0, 2: 0, 3: 4, 4: 43}	seq_location_match	6	31972170	31972192	+	Human (GRCh38)	0.877123	0.45996	36.39	0.748485	92	50	59
STK19_CCDS34417.1_ex0_6:31939897-31939920:-_5-1	KosukeYusa	STK19	serine/threonine kinase 19	HGNC:11398	GACTCGTTGGCGGCGTGGAGGGG	1006148289	{0: 1, 1: 0, 2: 0, 3: 2, 4: 54}	seq_location_match	6	31972121	31972143	-	Human (GRCh38)	1.07128	0.44575	23.92	0.719254	93	35	51
STK19_CCDS34417.1_ex1_6:31940086-31940109:-_5-3	KosukeYusa	STK19	serine/threonine kinase 19	HGNC:11398	CAGTGACGTACGGTCTCCCCGGG	1006148342	{0: 1, 1: 0, 2: 0, 3: 2, 4: 32}	seq_location_match	6	31972310	31972332	-	Human (GRCh38)	-0.0304639	0.58596	25.24	0.655913	92	56	73
STK19_CCDS34417.1_ex1_6:31940163-31940186:-_5-4	KosukeYusa	STK19	serine/threonine kinase 19	HGNC:11398	CCCGGGATTTTATGGTACCGGGG	1006148359	{0: 1, 1: 0, 2: 0, 3: 1, 4: 18}	seq_location_match	6	31972387	31972409	-	Human (GRCh38)	1.18872	0.7077	25.96	0.580107	97	66	52	polyt4
sgSTK19_4	KosukeYusa	STK19	serine/threonine kinase 19	HGNC:11398	GTGGCGGGCAAACCCCTCCCGGG	1006148270	{0: 1, 1: 0, 2: 0, 3: 11, 4: 107}	seq_location_match	6	31972044	31972066	+	Human (GRCh38)	-0.774386			0.540424	75	51	70
sgSTK19_3	KosukeYusa	STK19	serine/threonine kinase 19	HGNC:11398	AGAAGGAGCTTCAAGAGCAGGGG	1006149452	{0: 1, 1: 0, 2: 2, 3: 34, 4: 378}	seq_location_match	6	31978901	31978923	+	Human (GRCh38)	-0.186535			0.485099	53	63	53
STK19_CCDS34417.1_ex2_6:31940423-31940446:+_5-5	KosukeYusa	STK19	serine/threonine kinase 19	HGNC:11398	CTCATGCAGCTGTTCCCGCGAGG	1006148421	{0: 1, 1: 0, 2: 0, 3: 1, 4: 61}	seq_location_match	6	31972647	31972669	+	Human (GRCh38)	1.61366	0.69504	34.75	0.469609	91	72	53
sgSTK19_9	KosukeYusa	STK19	serine/threonine kinase 19	HGNC:11398	AGACCTTTGGAGTTAAGAGGCGG	1006148374	{0: 1, 1: 0, 2: 0, 3: 4, 4: 158}	seq_location_match	6	31972443	31972465	+	Human (GRCh38)	-3.08922			0.403523	75	64	51
STK24_CCDS32001.1_ex6_13:99127073-99127096:-_5-3	KosukeYusa	STK24	serine/threonine kinase 24	HGNC:11403	ACAGTCGGCCTATGACTCGAAGG	1112330659	{0: 1, 1: 1, 2: 0, 3: 2, 4: 22}	seq_location_match	13	98474820	98474842	-	Human (GRCh38)	1.25586	0.65876	27.37	0.648478	74	64	51
STK24_CCDS32001.1_ex5_13:99118694-99118717:-_5-1	KosukeYusa	STK24	serine/threonine kinase 24	HGNC:11403	AAAGAACAACCCACCGACGTTGG	1112329523	{0: 1, 1: 1, 2: 0, 3: 2, 4: 36}	seq_location_match	13	98466441	98466463	-	Human (GRCh38)	0.609478	0.62514	35.85	0.632286	82	61	53
STK24_CCDS32001.1_ex7_13:99127563-99127586:+_5-4	KosukeYusa	STK24	serine/threonine kinase 24	HGNC:11403	CTCTTAATATAGTAGCGATCTGG	1112330745	{0: 1, 1: 0, 2: 1, 3: 3, 4: 44}	seq_location_match	13	98475310	98475332	+	Human (GRCh38)	0.466296	0.371	32.82	0.610733	94	33	18
STK24_CCDS32001.1_ex7_13:99127601-99127624:-_5-5	KosukeYusa	STK24	serine/threonine kinase 24	HGNC:11403	TTCTCTTCTTAGTTAGAACCTGG	1112330750	{0: 1, 1: 0, 2: 0, 3: 13, 4: 186}	seq_location_match	13	98475348	98475370	-	Human (GRCh38)	0.880103	0.47723	28.83	0.439217	73	47	20
STK24_CCDS32001.1_ex5_13:99118778-99118801:+_5-2	KosukeYusa	STK24	serine/threonine kinase 24	HGNC:11403	GTTCAATAGCTGTTATGCCCAGG	1112329535	{0: 1, 1: 0, 2: 1, 3: 1, 4: 65}	seq_location_match	13	98466525	98466547	+	Human (GRCh38)	2.10303	0.53801	27.8	0.435575	84	54	23
sgSTK24_3	KosukeYusa	STK24	serine/threonine kinase 24	HGNC:11403	GTACCTACCTCTGCAAACAGAGG	1112328624	{0: 1, 1: 0, 2: 0, 3: 10, 4: 109}	seq_location_match	13	98460364	98460386	+	Human (GRCh38)	1.6596			0.355348	73	68	49
sgSTK24_9	KosukeYusa	STK24	serine/threonine kinase 24	HGNC:11403	GGGTGCAGCTCGGAATGAGGTGG	1112329531	{0: 1, 1: 0, 2: 2, 3: 11, 4: 143}	seq_location_match	13	98466488	98466510	+	Human (GRCh38)	0.905208			0.337852	78	63	56
sgSTK24_6	KosukeYusa	STK24	serine/threonine kinase 24	HGNC:11403	CCTGCTGTCTGAGCATGGCGAGG	1112330681	{0: 1, 1: 0, 2: 4, 3: 14, 4: 160}	seq_location_match	13	98474946	98474968	-	Human (GRCh38)	0.930926			0.330538	76	60	47
sgSTK24_5	KosukeYusa	STK24	serine/threonine kinase 24	HGNC:11403	AGGGGCCATCTACCTAGCGGAGG	1112328101	{0: 1, 1: 0, 2: 1, 3: 2, 4: 39}	seq_location_match	13	98457226	98457248	-	Human (GRCh38)	0.932697			0.307845	93	63	61
sgSTK24_10	KosukeYusa	STK24	serine/threonine kinase 24	HGNC:11403	TGGCATCTCCGACACCATGGTGG	1112328093	{0: 1, 1: 0, 2: 1, 3: 6, 4: 107}	seq_location_match	13	98457193	98457215	-	Human (GRCh38)	0.923046			0.27148	75	70	59
sgSTK25_1	KosukeYusa	STK25	serine/threonine kinase 25	HGNC:11404	GAGAAGCACAAGCAGAGCGGCGG	948981352	{0: 1, 1: 0, 2: 2, 3: 18, 4: 217}	seq_location_match	2	241496506	241496528	-	Human (GRCh38)	-3.64161			0.796155	70	56	60
STK25_CCDS2549.1_ex4_2:242438100-242438123:-_5-1	KosukeYusa	STK25	serine/threonine kinase 25	HGNC:11404	TCATCGACCGCTATAAGCGCTGG	948981886	{0: 1, 1: 0, 2: 0, 3: 1, 4: 3}	seq_location_match	2	241498686	241498708	-	Human (GRCh38)	1.01254	0.55421	46.95	0.750484	99	57	21
STK25_CCDS2549.1_ex6_2:242438801-242438824:-_5-5	KosukeYusa	STK25	serine/threonine kinase 25	HGNC:11404	AACGTGCTACTCTCGGAGCAGGG	948982041	{0: 1, 1: 0, 2: 0, 3: 3, 4: 32}	seq_location_match	2	241499387	241499409	-	Human (GRCh38)	1.06373	0.65448	33.15	0.638923	95	64	53
sgSTK25_7	KosukeYusa	STK25	serine/threonine kinase 25	HGNC:11404	GGAACAGGACGCGCATGGGGTGG	948981984	{0: 1, 1: 0, 2: 0, 3: 12, 4: 154}	seq_location_match	2	241499084	241499106	+	Human (GRCh38)	-0.0471665			0.584586	77	50	68
sgSTK25_6	KosukeYusa	STK25	serine/threonine kinase 25	HGNC:11404	GCAATGTATGTCTCCTCCAGGGG	948982230	{0: 1, 1: 0, 2: 0, 3: 14, 4: 111}	seq_location_match	2	241500247	241500269	+	Human (GRCh38)	0.669528			0.534797	66	66	67
STK25_CCDS2549.1_ex6_2:242438667-242438690:-_5-4	KosukeYusa	STK25	serine/threonine kinase 25	HGNC:11404	GTCGGCCTACGACTTCAAGGTGG	948982020	{0: 1, 1: 0, 2: 0, 3: 1, 4: 21}	seq_location_match	2	241499253	241499275	-	Human (GRCh38)	1.09837	0.6829	27.48	0.480039	92	66	45
STK25_CCDS2549.1_ex5_2:242438390-242438413:+_5-2	KosukeYusa	STK25	serine/threonine kinase 25	HGNC:11404	AGGCGGGCCTTACGAATCGGGGG	948981960	{0: 1, 1: 0, 2: 0, 3: 0, 4: 12}	seq_location_match	2	241498976	241498998	+	Human (GRCh38)	0.725054	0.67003	23.48	0.47105	99	66	76
sgSTK25_2	KosukeYusa	STK25	serine/threonine kinase 25	HGNC:11404	TCAGCTTGTCTGAGATGCCGGGG	948981338	{0: 1, 1: 0, 2: 3, 3: 12, 4: 105}	seq_location_match	2	241496426	241496448	+	Human (GRCh38)	2.94427			0.457747	74	65	53
STK25_CCDS2549.1_ex5_2:242438494-242438517:+_5-3	KosukeYusa	STK25	serine/threonine kinase 25	HGNC:11404	ATCAGGAACAGGACGCGCATGGG	948981982	{0: 1, 1: 0, 2: 0, 3: 2, 4: 55}	seq_location_match	2	241499080	241499102	+	Human (GRCh38)	1.31288	0.51931	36.84	0.374059	96	46	56
sgSTK25_10	KosukeYusa	STK25	serine/threonine kinase 25	HGNC:11404	CTTCAGGAGCTCCTTGGCCGTGG	948981894	{0: 1, 1: 0, 2: 1, 3: 19, 4: 194}	seq_location_match	2	241498758	241498780	+	Human (GRCh38)	5.16928			0.204806	69	41	33
MST4_CCDS14631.1_ex3_X:131202268-131202291:-_5-3	KosukeYusa	STK26	serine/threonine kinase 26	HGNC:18174	CCTTTAGCATGGTAGCAATCTGG	1197966469	{0: 1, 1: 0, 2: 1, 3: 1, 4: 49}	seq_location_match	X	132068241	132068263	-	Human (GRCh38)	0.578767	0.44199	28.54	0.553463	92	34	32
MST4_CCDS14631.1_ex6_X:131205172-131205195:+_5-5	KosukeYusa	STK26	serine/threonine kinase 26	HGNC:18174	TGATAGATCGTTTTAAGAGATGG	1197966710	{0: 1, 1: 0, 2: 0, 3: 9, 4: 144}	seq_location_match	X	132071145	132071167	+	Human (GRCh38)	1.42931	0.46076	19.25	0.44258	67	49	29	polyt4
MST4_CCDS14631.1_ex3_X:131202230-131202253:+_5-1	KosukeYusa	STK26	serine/threonine kinase 26	HGNC:18174	TTTCCCCTTAAGCTTCGAGCTGG	1197966464	{0: 1, 1: 0, 2: 0, 3: 10, 4: 99}	seq_location_match	X	132068203	132068225	+	Human (GRCh38)	0.946997	0.51428	16.51	0.332633	86	51	10
MST4_CCDS14631.1_ex4_X:131202444-131202467:+_5-4	KosukeYusa	STK26	serine/threonine kinase 26	HGNC:18174	AATGTCTTGCTCTCAGAACAAGG	1197966480	{0: 1, 1: 0, 2: 0, 3: 17, 4: 179}	seq_location_match	X	132068417	132068439	+	Human (GRCh38)	1.44834	0.621	32.87	0.314548	66	58	34
MST4_CCDS14631.1_ex3_X:131202254-131202277:-_5-2	KosukeYusa	STK26	serine/threonine kinase 26	HGNC:18174	GCAATCTGGAACTCATCAAATGG	1197966468	{0: 1, 1: 0, 2: 1, 3: 6, 4: 117}	seq_location_match	X	132068227	132068249	-	Human (GRCh38)	1.18287	0.46363	31.49	0.201856	75	50	32
sgSTK3_7	KosukeYusa	STK3	serine/threonine kinase 3	HGNC:11406	GGAGAGTGTGGGCACCATGCGGG	1045074471	{0: 1, 1: 0, 2: 0, 3: 42, 4: 244}	seq_location_match	8	98548095	98548117	-	Human (GRCh38)	25.3708			0.989457	60	60	62
STK3_CCDS47900.1_ex5_8:99718763-99718786:-_5-3	KosukeYusa	STK3	serine/threonine kinase 3	HGNC:11406	ATAACTGTGTGGCCGACATCTGG	1045087843	{0: 1, 1: 0, 2: 0, 3: 3, 4: 39}	seq_location_match	8	98706536	98706558	-	Human (GRCh38)	1.17499	0.47817	30.62	0.894548	86	43	29
sgSTK3_3	KosukeYusa	STK3	serine/threonine kinase 3	HGNC:11406	GGCTTTCTGAATGTTGGTGGTGG	1045078389	{0: 1, 1: 1, 2: 1, 3: 17, 4: 262}	seq_location_match	8	98596123	98596145	+	Human (GRCh38)	-0.991635			0.663003	47	42	63
STK3_CCDS47900.1_ex5_8:99718852-99718875:-_5-4	KosukeYusa	STK3	serine/threonine kinase 3	HGNC:11406	AACATTATTGCAGGATACAATGG	1045087852	{0: 1, 1: 0, 2: 1, 3: 14, 4: 200}	seq_location_match	8	98706625	98706647	-	Human (GRCh38)	1.59316	0.52704	27.83	0.569519	66	57	52
STK3_CCDS47900.1_ex5_8:99718738-99718761:+_5-2	KosukeYusa	STK3	serine/threonine kinase 3	HGNC:11406	TTTCTATAGAAGTAATGCCAAGG	1045087839	{0: 1, 1: 0, 2: 2, 3: 10, 4: 204}	seq_location_match	8	98706511	98706533	+	Human (GRCh38)	0.951656	0.53921	32.63	0.557369	69	59	27
sgSTK3_1	KosukeYusa	STK3	serine/threonine kinase 3	HGNC:11406	GTATTAGAGAAGCTTGGAGAAGG	1045093725	{0: 1, 1: 0, 2: 1, 3: 17, 4: 227}	seq_location_match	8	98774739	98774761	-	Human (GRCh38)	0.0431692			0.476396	58	51	36
STK3_CCDS47900.1_ex7_8:99761550-99761573:+_5-5	KosukeYusa	STK3	serine/threonine kinase 3	HGNC:11406	AGTACTCCATAACAATCCAGAGG	1045091469	{0: 1, 1: 0, 2: 1, 3: 4, 4: 83}	seq_location_match	8	98749323	98749345	+	Human (GRCh38)	0.0321939	0.81063	20.58	0.470016	80	74	51
STK3_CCDS47900.1_ex3_8:99591970-99591993:+_5-1	KosukeYusa	STK3	serine/threonine kinase 3	HGNC:11406	AGGTCTCTTAATATTGATACAGG	1045076903	{0: 1, 1: 0, 2: 1, 3: 8, 4: 121}	seq_location_match	8	98579743	98579765	+	Human (GRCh38)	1.03034	0.44467	33.48	0.432739	73	39	33
sgSTK3_9	KosukeYusa	STK3	serine/threonine kinase 3	HGNC:11406	GGTGATAAACAGTGAGGATGAGG	1045074454	{0: 1, 1: 0, 2: 1, 3: 22, 4: 259}	seq_location_match	8	98547993	98548015	-	Human (GRCh38)	-3.53113			0.263251	49	52	41
sgSTK3_4	KosukeYusa	STK3	serine/threonine kinase 3	HGNC:11406	AGACCTGATCACAGAAGCTATGG	1045076902	{0: 1, 1: 0, 2: 0, 3: 15, 4: 161}	seq_location_match	8	98579726	98579748	-	Human (GRCh38)	-4.42834			0.177	66	50	32
STK31_CCDS43556.1_ex5_7:23775412-23775435:+_5-3	KosukeYusa	STK31	serine/threonine kinase 31	HGNC:11407	CAAACCAGTCAACCTTCAGCAGG	1021745407	{0: 1, 1: 0, 2: 1, 3: 6, 4: 88}	seq_location_match	7	23735794	23735816	+	Human (GRCh38)	0.639913	0.61958	31.2	0.581087	80	58	2
STK31_CCDS43556.1_ex3_7:23766916-23766939:+_5-2	KosukeYusa	STK31	serine/threonine kinase 31	HGNC:11407	ATCATCAGCGTTGAAAAGGCAGG	1021744699	{0: 1, 1: 0, 2: 0, 3: 7, 4: 110}	seq_location_match	7	23727298	23727320	+	Human (GRCh38)	0.933745	0.54548	24.63	0.448342	71	55	39
STK31_CCDS43556.1_ex2_7:23757176-23757199:+_5-1	KosukeYusa	STK31	serine/threonine kinase 31	HGNC:11407	GGGGAATCTTGACCCAAACAAGG	1021743845	{0: 1, 1: 0, 2: 1, 3: 9, 4: 95}	seq_location_match	7	23717558	23717580	+	Human (GRCh38)	1.07677	0.58928	26.89	0.425718	81	59	49
sgSTK31_6	KosukeYusa	STK31	serine/threonine kinase 31	HGNC:11407	ACCAACCATCATGTTCACCGAGG	1021750191	{0: 1, 1: 0, 2: 0, 3: 3, 4: 42}	seq_location_match	7	23790834	23790856	-	Human (GRCh38)	0.680122			0.353335	92	79	27
sgSTK31_5	KosukeYusa	STK31	serine/threonine kinase 31	HGNC:11407	CCTATTTCAGGATGAAGCAGAGG	1021749684	{0: 1, 1: 0, 2: 2, 3: 19, 4: 189}	seq_location_match	7	23783625	23783647	-	Human (GRCh38)	0.869927			0.351909	60	62	50
sgSTK31_10	KosukeYusa	STK31	serine/threonine kinase 31	HGNC:11407	GAAAGTAGAGCAGATTGCCCAGG	1021745506	{0: 1, 1: 0, 2: 2, 3: 26, 4: 176}	seq_location_match	7	23737048	23737070	+	Human (GRCh38)	1.18684			0.325793	70	57	30
STK31_CCDS43556.1_ex8_7:23793976-23793999:+_5-5	KosukeYusa	STK31	serine/threonine kinase 31	HGNC:11407	GCTATACAAGTGTTGGATGAAGG	1021747218	{0: 1, 1: 0, 2: 2, 3: 5, 4: 88}	seq_location_match	7	23754358	23754380	+	Human (GRCh38)	0.813739	0.50318	29.96	0.279564	78	55	41
sgSTK31_8	KosukeYusa	STK31	serine/threonine kinase 31	HGNC:11407	GGGGAAGAGGTGCTTAAGAAAGG	1021745391	{0: 1, 1: 0, 2: 5, 3: 25, 4: 269}	seq_location_match	7	23735652	23735674	+	Human (GRCh38)	0.882093			0.248168	64	49	46
STK31_CCDS43556.1_ex6_7:23776549-23776572:+_5-4	KosukeYusa	STK31	serine/threonine kinase 31	HGNC:11407	TTTAGGGTCTAACGTCAGCCTGG	1021745500	{0: 1, 1: 0, 2: 0, 3: 1, 4: 49}	seq_location_match	7	23736931	23736953	+	Human (GRCh38)	1.61363	0.50031	21.94	0.212995	94	51	36
sgSTK31_4	KosukeYusa	STK31	serine/threonine kinase 31	HGNC:11407	GTGTATGGACAAGCCAAAGAAGG	1021748465	{0: 1, 1: 0, 2: 0, 3: 10, 4: 152}	seq_location_match	7	23769019	23769041	+	Human (GRCh38)	1.67797			0.210875	67	54	54
sgSTK32A_1	KosukeYusa	STK32A	serine/threonine kinase 32A	HGNC:28317	GCAGGTCTCCACCCAGCAGGAGG	998944563	{0: 1, 1: 0, 2: 5, 3: 33, 4: 293}	seq_location_match	5	147323940	147323962	-	Human (GRCh38)	7.16437			0.971863	46	62	63
sgSTK32A_10	KosukeYusa	STK32A	serine/threonine kinase 32A	HGNC:28317	CTGACCTGTGAATGATGCGCTGG	998944576	{0: 1, 1: 0, 2: 1, 3: 3, 4: 80}	seq_location_match	5	147324054	147324076	-	Human (GRCh38)	0.882943			0.717195	91	55	37
sgSTK32A_3	KosukeYusa	STK32A	serine/threonine kinase 32A	HGNC:28317	GAAGCTCTTCATCTGTGAGCTGG	998944569	{0: 1, 1: 0, 2: 3, 3: 20, 4: 187}	seq_location_match	5	147324006	147324028	+	Human (GRCh38)	0.720408			0.701162	60	55	13
STK32A_CCDS47299.1_ex3_5:146703520-146703543:-_5-5	KosukeYusa	STK32A	serine/threonine kinase 32A	HGNC:28317	TCTGTTGCAGGTGATAACGCAGG	998944565	{0: 1, 1: 0, 2: 0, 3: 3, 4: 70}	seq_location_match	5	147323958	147323980	-	Human (GRCh38)	0.999932	0.67555	51.59	0.531313	92	70	38
STK32A_CCDS47299.1_ex2_5:146658907-146658930:+_5-2	KosukeYusa	STK32A	serine/threonine kinase 32A	HGNC:28317	CAAGGAACTCCAGATCATGCAGG	998940632	{0: 1, 1: 0, 2: 1, 3: 10, 4: 270}	seq_location_match	5	147279345	147279367	+	Human (GRCh38)	0.509337	0.57906	29.65	0.40924	68	55	13
sgSTK32A_9	KosukeYusa	STK32A	serine/threonine kinase 32A	HGNC:28317	TCACTGTTTCTTCCTTGAAGTGG	998944568	{0: 1, 1: 0, 2: 0, 3: 32, 4: 283}	seq_location_match	5	147323985	147324007	-	Human (GRCh38)	-0.453282			0.384534	55	47	19
STK32A_CCDS47299.1_ex3_5:146703456-146703479:-_5-4	KosukeYusa	STK32A	serine/threonine kinase 32A	HGNC:28317	CTCATCTTGGAAGGAATACCTGG	998944553	{0: 1, 1: 0, 2: 1, 3: 9, 4: 145}	seq_location_match	5	147323894	147323916	-	Human (GRCh38)	1.15931	0.38105	41.02	0.363817	75	42	17
STK32A_CCDS47299.1_ex1_5:146657700-146657723:+_5-1	KosukeYusa	STK32A	serine/threonine kinase 32A	HGNC:28317	TTTGAAATTTTGCGAGCCATTGG	998940554	{0: 1, 1: 0, 2: 0, 3: 9, 4: 141}	seq_location_match	5	147278138	147278160	+	Human (GRCh38)	1.24269	0.43915	24.87	0.316117	85	46	56	polyt4
sgSTK32A_6	KosukeYusa	STK32A	serine/threonine kinase 32A	HGNC:28317	CAGGTATTCCTTCCAAGATGAGG	998944554	{0: 1, 1: 0, 2: 0, 3: 16, 4: 147}	seq_location_match	5	147323895	147323917	+	Human (GRCh38)	-0.905322			0.313025	70	58	55
STK32A_CCDS47299.1_ex2_5:146658940-146658963:-_5-3	KosukeYusa	STK32A	serine/threonine kinase 32A	HGNC:28317	ACCACAAATTAACCAGGAAAGGG	998940638	{0: 1, 1: 0, 2: 0, 3: 30, 4: 297}	seq_location_match	5	147279378	147279400	-	Human (GRCh38)	0.726755	0.56643	33.42	0.268221	48	56	42
sgSTK32B_3	KosukeYusa	STK32B	serine/threonine kinase 32B	HGNC:14217	GTGGTGGACCTGCTCCTGGGAGG	969167736	{0: 1, 1: 0, 2: 5, 3: 26, 4: 268}	seq_location_match	4	5331254	5331276	+	Human (GRCh38)	10.2393			0.981938	47	66	78
STK32B_CCDS3380.1_ex2_4:5170087-5170110:+_5-1	KosukeYusa	STK32B	serine/threonine kinase 32B	HGNC:14217	GAAGTGCATCGAGAGGGATGAGG	969150994	{0: 1, 1: 0, 2: 0, 3: 10, 4: 130}	seq_location_match	4	5168361	5168383	+	Human (GRCh38)	-0.328784	0.63428	30.52	0.839865	71	60	51
sgSTK32B_8	KosukeYusa	STK32B	serine/threonine kinase 32B	HGNC:14217	GTACTCCTTCCAGGATGAGGAGG	969167728	{0: 1, 1: 1, 2: 2, 3: 25, 4: 193}	seq_location_match	4	5331220	5331242	+	Human (GRCh38)	3.33064			0.811614	57	62	44
STK32B_CCDS3380.1_ex6_4:5448438-5448461:+_5-4	KosukeYusa	STK32B	serine/threonine kinase 32B	HGNC:14217	GATACTCGTACCCTGTCGACTGG	969181669	{0: 1, 1: 0, 2: 0, 3: 1, 4: 13}	seq_location_match	4	5446712	5446734	+	Human (GRCh38)	0.309779	0.57531	29.58	0.716185	95	63	34
sgSTK32B_10	KosukeYusa	STK32B	serine/threonine kinase 32B	HGNC:14217	CAAGCCAGACAATATCCTGCTGG	969175798	{0: 1, 1: 0, 2: 1, 3: 12, 4: 115}	seq_location_match	4	5398213	5398235	+	Human (GRCh38)	-0.112531			0.571012	78	53	10
sgSTK32B_5	KosukeYusa	STK32B	serine/threonine kinase 32B	HGNC:14217	TACAGACTTCAACATAGCGACGG	969178283	{0: 1, 1: 0, 2: 1, 3: 4, 4: 79}	seq_location_match	4	5416858	5416880	+	Human (GRCh38)	-1.55575			0.36798	87	66	43
STK32B_CCDS3380.1_ex3_4:5333083-5333106:-_5-2	KosukeYusa	STK32B	serine/threonine kinase 32B	HGNC:14217	GTACCTCTGAAGATACTCCAGGG	969167748	{0: 1, 1: 0, 2: 2, 3: 3, 4: 95}	seq_location_match	4	5331357	5331379	-	Human (GRCh38)	0.68139	0.6858	26.06	0.307045	81	66	38
STK32B_CCDS3380.1_ex7_4:5458532-5458555:+_5-5	KosukeYusa	STK32B	serine/threonine kinase 32B	HGNC:14217	GAGGCCGTACGAAATCCACTCGG	969183095	{0: 1, 1: 0, 2: 0, 3: 1, 4: 21}	seq_location_match	4	5456806	5456828	+	Human (GRCh38)	3.03904	0.73835	38.78	0.248191	95	74	31
sgSTK32B_1	KosukeYusa	STK32B	serine/threonine kinase 32B	HGNC:14217	GCAAAGAACAGATCCAGGGATGG	969184728	{0: 1, 1: 0, 2: 0, 3: 36, 4: 362}	seq_location_match	4	5466790	5466812	+	Human (GRCh38)	-3.33892			0.24215	53	66	43
STK32B_CCDS3380.1_ex5_4:5418594-5418617:+_5-3	KosukeYusa	STK32B	serine/threonine kinase 32B	HGNC:14217	AACATAGCGACGGTAGTGAAAGG	969178284	{0: 1, 1: 0, 2: 0, 3: 0, 4: 35}	seq_location_match	4	5416868	5416890	+	Human (GRCh38)	1.97231	0.61705	29.62	0.15473	91	59	48
STK32C_CCDS7666.1_ex11_10:134121081-134121104:-_5-4	KosukeYusa	STK32C	serine/threonine kinase 32C	HGNC:21332	GAGGCCGGTGTTTGACGACAAGG	1076706970	{0: 1, 1: 0, 2: 0, 3: 1, 4: 60}	seq_location_match	10	132307578	132307600	-	Human (GRCh38)	0.200714	0.60224	55.42	0.828703	92	65	68
STK32C_CCDS7666.1_ex10_10:134059443-134059466:+_5-3	KosukeYusa	STK32C	serine/threonine kinase 32C	HGNC:21332	AAGTGGTCGAAGTTCACTGCAGG	1076695607	{0: 1, 1: 0, 2: 0, 3: 5, 4: 60}	seq_location_match	10	132245940	132245962	+	Human (GRCh38)	0.578982	0.60845	23.58	0.66853	83	59	51
sgSTK32C_8	KosukeYusa	STK32C	serine/threonine kinase 32C	HGNC:21332	GGGCTGCCTGCACGTCCTGGAGG	1076690769	{0: 1, 1: 1, 2: 3, 3: 27, 4: 195}	seq_location_match	10	132222929	132222951	+	Human (GRCh38)	-0.855321			0.58206	57	59	68
sgSTK32C_5	KosukeYusa	STK32C	serine/threonine kinase 32C	HGNC:21332	GACCGGCTACTCCTTCGAGGTGG	1076691362	{0: 1, 1: 0, 2: 0, 3: 1, 4: 32}	seq_location_match	10	132225280	132225302	-	Human (GRCh38)	0.746438			0.571947	92	68	40
sgSTK32C_7	KosukeYusa	STK32C	serine/threonine kinase 32C	HGNC:21332	CACGTGGTCCAAGGAGATGGTGG	1076691142	{0: 1, 1: 0, 2: 3, 3: 58, 4: 1412}	seq_location_match	10	132224421	132224443	-	Human (GRCh38)	-0.63811			0.567422	13	59	56
sgSTK32C_10	KosukeYusa	STK32C	serine/threonine kinase 32C	HGNC:21332	TGAGGAGTGGCGCCGAGCGCAGG	1076707036	{0: 1, 1: 0, 2: 0, 3: 7, 4: 86}	seq_location_match	10	132307810	132307832	-	Human (GRCh38)	2.12194			0.531857	90	35	48
STK32C_CCDS7666.1_ex11_10:134121181-134121204:+_5-5	KosukeYusa	STK32C	serine/threonine kinase 32C	HGNC:21332	GCGGACATCGCCCGAGTCCCGGG	1076706991	{0: 1, 1: 0, 2: 0, 3: 3, 4: 43}	seq_location_match	10	132307678	132307700	+	Human (GRCh38)	1.26766	0.47755	23.04	0.425017	89	48	61
STK32C_CCDS7666.1_ex9_10:134041547-134041570:-_5-2	KosukeYusa	STK32C	serine/threonine kinase 32C	HGNC:21332	GCAGTGCATCGAGCGCGACGAGG	1076691901	{0: 1, 1: 0, 2: 0, 3: 0, 4: 22}	seq_location_match	10	132228044	132228066	-	Human (GRCh38)	0.969975	0.69005	45.64	0.31571	98	68	45
sgSTK32C_6	KosukeYusa	STK32C	serine/threonine kinase 32C	HGNC:21332	GGTGCTGAACAGCTGCACCAGGG	1076691152	{0: 1, 1: 0, 2: 0, 3: 24, 4: 161}	seq_location_match	10	132224464	132224486	+	Human (GRCh38)	4.9019			0.252279	65	70	41
STK32C_CCDS7666.1_ex8_10:134040316-134040339:-_5-1	KosukeYusa	STK32C	serine/threonine kinase 32C	HGNC:21332	CTGGCTCTGGACTACCTGCGCGG	1076691668	{0: 1, 1: 0, 2: 0, 3: 10, 4: 139}	seq_location_match	10	132226813	132226835	-	Human (GRCh38)	1.85108	0.7334	23.06	0.16363	84	69	81
STK33_CCDS7789.1_ex7_11:8478886-8478909:-_5-1	KosukeYusa	STK33	serine/threonine kinase 33	HGNC:14568	ATAGCATATCTTCACAATAATGG	1078116487	{0: 1, 1: 0, 2: 0, 3: 9, 4: 229}	seq_location_match	11	8457340	8457362	-	Human (GRCh38)	1.21088	0.38464	40.01	0.626033	63	38	43
STK33_CCDS7789.1_ex8_11:8483419-8483442:-_5-2	KosukeYusa	STK33	serine/threonine kinase 33	HGNC:14568	TGTGAAGTTACTTGAACGAGAGG	1078116851	{0: 1, 1: 0, 2: 0, 3: 5, 4: 97}	seq_location_match	11	8461873	8461895	-	Human (GRCh38)	1.07527	0.69173	22.23	0.534421	86	72	52
STK33_CCDS7789.1_ex10_11:8494752-8494775:-_5-4	KosukeYusa	STK33	serine/threonine kinase 33	HGNC:14568	GGTCGGGGCAACTTTACAGAAGG	1078117876	{0: 1, 1: 0, 2: 0, 3: 7, 4: 43}	seq_location_match	11	8473206	8473228	-	Human (GRCh38)	1.01338	0.67425	27.3	0.377882	83	67	45
sgSTK33_4	KosukeYusa	STK33	serine/threonine kinase 33	HGNC:14568	GCATCAGGGACATTTCCCCAGGG	1078112883	{0: 1, 1: 0, 2: 0, 3: 15, 4: 153}	seq_location_match	11	8413529	8413551	+	Human (GRCh38)	0.476823			0.311011
STK33_CCDS7789.1_ex11_11:8496306-8496329:-_5-5	KosukeYusa	STK33	serine/threonine kinase 33	HGNC:14568	ATGTCACAGACATCAAGCATTGG	1078118005	{0: 1, 1: 0, 2: 0, 3: 11, 4: 117}	seq_location_match	11	8474760	8474782	-	Human (GRCh38)	0.992148	0.58938	20.15	0.28197	77	65	55
sgSTK33_3	KosukeYusa	STK33	serine/threonine kinase 33	HGNC:14568	AAAGCATCTCAGCAACAATGGGG	1078117880	{0: 1, 1: 0, 2: 1, 3: 20, 4: 203}	seq_location_match	11	8473227	8473249	-	Human (GRCh38)	0.934965			0.227656	64	73	42
sgSTK33_7	KosukeYusa	STK33	serine/threonine kinase 33	HGNC:14568	GTGTATGTTCCAGCAAAACAAGG	1078118013	{0: 1, 1: 0, 2: 0, 3: 19, 4: 186}	seq_location_match	11	8474807	8474829	-	Human (GRCh38)	1.23604			0.223553	60	56	32
sgSTK33_2	KosukeYusa	STK33	serine/threonine kinase 33	HGNC:14568	ATTTCCACCACCAAAACTGGAGG	1078118007	{0: 1, 1: 0, 2: 2, 3: 12, 4: 165}	seq_location_match	11	8474781	8474803	+	Human (GRCh38)	1.07196			0.221148	66	69	39
STK33_CCDS7789.1_ex10_11:8494722-8494745:-_5-3	KosukeYusa	STK33	serine/threonine kinase 33	HGNC:14568	CCTCACATAAGGATTGAGAATGG	1078117873	{0: 1, 1: 0, 2: 0, 3: 14, 4: 119}	seq_location_match	11	8473176	8473198	-	Human (GRCh38)	1.10172	0.57669	28.89	0.204873	77	56	26
sgSTK33_10	KosukeYusa	STK33	serine/threonine kinase 33	HGNC:14568	GTGATGGAGCTTTGTGAGGATGG	1078116494	{0: 1, 1: 0, 2: 4, 3: 83, 4: 808}	seq_location_match	11	8457445	8457467	-	Human (GRCh38)	1.06832			0.196042
sgSTK35_8	KosukeYusa	STK35	serine/threonine kinase 35	HGNC:16254	CGGACGGAGGGATGAGGCAGGGG	1168991935	{0: 1, 1: 0, 2: 1, 3: 25, 4: 400}	seq_location_match	20	2102806	2102828	+	Human (GRCh38)	-30.0302			0.985935	40	32	85
STK35_CCDS13024.2_ex1_20:2083757-2083780:+_5-5	KosukeYusa	STK35	serine/threonine kinase 35	HGNC:16254	CGGCGTGGTTTATGAGGCAGTGG	1168992022	{0: 1, 1: 0, 2: 0, 3: 4, 4: 33}	seq_location_match	20	2103112	2103134	+	Human (GRCh38)	0.353347	0.57294	34.9	0.744398	84	56	85
sgSTK35_5	KosukeYusa	STK35	serine/threonine kinase 35	HGNC:16254	ACATAAGCTGCACCTCCCGCCGG	1168991715	{0: 1, 1: 0, 2: 0, 3: 5, 4: 65}	seq_location_match	20	2101915	2101937	-	Human (GRCh38)	0.498581			0.626751	86	57	42
STK35_CCDS13024.2_ex1_20:2083737-2083760:+_5-4	KosukeYusa	STK35	serine/threonine kinase 35	HGNC:16254	GAGATCGGGCGCGGCAGCTACGG	1168992019	{0: 1, 1: 0, 2: 0, 3: 2, 4: 40}	seq_location_match	20	2103092	2103114	+	Human (GRCh38)	0.659638	0.489	41.81	0.530876	91	45	79
STK35_CCDS13024.2_ex0_20:2082675-2082698:+_5-1	KosukeYusa	STK35	serine/threonine kinase 35	HGNC:16254	CAGAAGGATCCGCTACACGCCGG	1168991735	{0: 1, 1: 0, 2: 0, 3: 1, 4: 39}	seq_location_match	20	2102030	2102052	+	Human (GRCh38)	0.931644	0.5912	23.77	0.500786	95	57	40
sgSTK35_1	KosukeYusa	STK35	serine/threonine kinase 35	HGNC:16254	GAGGTACACAAAGCCCGGAGCGG	1168991963	{0: 1, 1: 0, 2: 0, 3: 7, 4: 120}	seq_location_match	20	2102901	2102923	+	Human (GRCh38)	5.79869			0.468938	79	67	81
sgSTK35_9	KosukeYusa	STK35	serine/threonine kinase 35	HGNC:16254	GGGCGCCCAGCACGAAGCTGAGG	1168991972	{0: 1, 1: 0, 2: 0, 3: 12, 4: 150}	seq_location_match	20	2102946	2102968	+	Human (GRCh38)	5.15046			0.435929	78	50	60
sgSTK35_4	KosukeYusa	STK35	serine/threonine kinase 35	HGNC:16254	GGGCCAGCGGAGACTCCTGGTGG	1168991704	{0: 1, 1: 0, 2: 0, 3: 19, 4: 225}	seq_location_match	20	2101887	2101909	-	Human (GRCh38)	6.83381			0.370062	61	65	56
STK35_CCDS13024.2_ex1_20:2083404-2083427:+_5-2	KosukeYusa	STK35	serine/threonine kinase 35	HGNC:16254	CGCCCGCAGGTCACAATCCAAGG	1168991915	{0: 1, 1: 0, 2: 0, 3: 0, 4: 25}	seq_location_match	20	2102759	2102781	+	Human (GRCh38)	1.95459	0.51326	22.86	0.149119	94	50	39
STK35_CCDS13024.2_ex1_20:2083722-2083745:+_5-3	KosukeYusa	STK35	serine/threonine kinase 35	HGNC:16254	TACAGCCTGTTGGCGGAGATCGG	1168992015	{0: 1, 1: 0, 2: 0, 3: 1, 4: 98}	seq_location_match	20	2103077	2103099	+	Human (GRCh38)	1.68852	0.37287	21.23	0.136253	89	37	64
STK36_CCDS2421.1_ex8_2:219545388-219545411:-_5-5	KosukeYusa	STK36	serine/threonine kinase 36	HGNC:17209	CCACTACATCAGTGCTCCGCTGG	946283104	{0: 1, 1: 0, 2: 0, 3: 8, 4: 43}	seq_location_match	2	218680666	218680688	-	Human (GRCh38)	0.567385	0.61969	25.59	0.747859	91	54	25
STK36_CCDS2421.1_ex4_2:219540874-219540897:+_5-3	KosukeYusa	STK36	serine/threonine kinase 36	HGNC:17209	TGGCTGCATACTATATGAACTGG	946282479	{0: 1, 1: 0, 2: 0, 3: 7, 4: 74}	seq_location_match	2	218676152	218676174	+	Human (GRCh38)	1.07835	0.54836	35.45	0.711283	86	56	39
sgSTK36_4	KosukeYusa	STK36	serine/threonine kinase 36	HGNC:17209	GGTGGTGACAGACTATGCTGAGG	946282212	{0: 1, 1: 0, 2: 2, 3: 7, 4: 135}	seq_location_match	2	218673884	218673906	+	Human (GRCh38)	0.664925			0.529896	79	73	45
sgSTK36_7	KosukeYusa	STK36	serine/threonine kinase 36	HGNC:17209	GGAGAGCAACAGCCTCCAGCAGG	946284002	{0: 1, 1: 0, 2: 4, 3: 30, 4: 204}	seq_location_match	2	218688855	218688877	+	Human (GRCh38)	0.326525			0.523335	57	53	34
sgSTK36_8	KosukeYusa	STK36	serine/threonine kinase 36	HGNC:17209	GAGGAGGCATCTGCACAGGAAGG	946285133	{0: 1, 1: 0, 2: 3, 3: 27, 4: 341}	seq_location_match	2	218697129	218697151	+	Human (GRCh38)	1.16191			0.511751	54	54	60
STK36_CCDS2421.1_ex6_2:219544384-219544407:-_5-4	KosukeYusa	STK36	serine/threonine kinase 36	HGNC:17209	GATGCGAGACTGATTACCCTTGG	946282953	{0: 1, 1: 0, 2: 1, 3: 1, 4: 42}	seq_location_match	2	218679662	218679684	-	Human (GRCh38)	1.07741	0.54908	25.6	0.48203	89	52	40
sgSTK36_1	KosukeYusa	STK36	serine/threonine kinase 36	HGNC:17209	ACTCTGAGCAGACTTTGCGGAGG	946284208	{0: 1, 1: 0, 2: 0, 3: 3, 4: 80}	seq_location_match	2	218690521	218690543	+	Human (GRCh38)	1.16911			0.444247	87	65	29
sgSTK36_5	KosukeYusa	STK36	serine/threonine kinase 36	HGNC:17209	GTATGCAGCCAACAGACCAGAGG	946282478	{0: 1, 1: 0, 2: 3, 3: 17, 4: 221}	seq_location_match	2	218676140	218676162	-	Human (GRCh38)	1.35778			0.42332	62	71	44
STK36_CCDS2421.1_ex3_2:219540146-219540169:+_5-1	KosukeYusa	STK36	serine/threonine kinase 36	HGNC:17209	CAGAACATCCTCCTCGCCAAGGG	946282369	{0: 1, 1: 0, 2: 0, 3: 2, 4: 87}	seq_location_match	2	218675424	218675446	+	Human (GRCh38)	1.11555	0.63126	30.08	0.332061	91	59	75
STK36_CCDS2421.1_ex4_2:219540838-219540861:+_5-2	KosukeYusa	STK36	serine/threonine kinase 36	HGNC:17209	GCGACCATACGACCACACAGCGG	946282473	{0: 1, 1: 0, 2: 0, 3: 1, 4: 19}	seq_location_match	2	218676116	218676138	+	Human (GRCh38)	1.81406	0.82552	23.51	0.328516	91	78	49
sgSTK38_2	KosukeYusa	STK38	serine/threonine kinase 38	HGNC:17847	GGGGTCTCAGAACAGAAAGGTGG	1006765146	{0: 1, 1: 0, 2: 3, 3: 31, 4: 304}	seq_location_match	6	36498459	36498481	+	Human (GRCh38)	-2.78313			0.814631	49	64	57
STK38_CCDS4822.1_ex8_6:36485577-36485600:-_5-3	KosukeYusa	STK38	serine/threonine kinase 38	HGNC:17847	GGAGCGTGACATTCTAGTGGAGG	1006767205	{0: 1, 1: 0, 2: 0, 3: 11, 4: 95}	seq_location_match	6	36517801	36517823	-	Human (GRCh38)	-0.959724	0.68425	34.97	0.812218	71	67	57
STK38_CCDS4822.1_ex8_6:36485481-36485504:+_5-1	KosukeYusa	STK38	serine/threonine kinase 38	HGNC:17847	TCAAGTAATTACCTCCAGGCAGG	1006767196	{0: 1, 1: 0, 2: 0, 3: 8, 4: 105}	seq_location_match	6	36517705	36517727	+	Human (GRCh38)	0.885139	0.59675	17.25	0.806155	68	58	48
STK38_CCDS4822.1_ex10_6:36492206-36492229:-_5-5	KosukeYusa	STK38	serine/threonine kinase 38	HGNC:17847	GAGATCAGCACATGCTCGGAAGG	1006767827	{0: 1, 1: 0, 2: 0, 3: 11, 4: 111}	seq_location_match	6	36524430	36524452	-	Human (GRCh38)	0.17711	0.58066	30.31	0.747414	88	56	48
sgSTK38_5	KosukeYusa	STK38	serine/threonine kinase 38	HGNC:17847	ACTTACTGAAATCACTGGGGAGG	1006765984	{0: 1, 1: 0, 2: 0, 3: 9, 4: 117}	seq_location_match	6	36507494	36507516	+	Human (GRCh38)	0.684886			0.554405	72	67	51
STK38_CCDS4822.1_ex8_6:36485598-36485621:+_5-4	KosukeYusa	STK38	serine/threonine kinase 38	HGNC:17847	CCGCACGAATGTGGCCAACCTGG	1006767209	{0: 1, 1: 0, 2: 0, 3: 2, 4: 29}	seq_location_match	6	36517822	36517844	+	Human (GRCh38)	2.12089	0.48385	24.5	0.386125	91	47	58
sgSTK38_6	KosukeYusa	STK38	serine/threonine kinase 38	HGNC:17847	GTAGTCAGGAGTGCCTACTGTGG	1006765326	{0: 1, 1: 0, 2: 0, 3: 4, 4: 81}	seq_location_match	6	36499961	36499983	+	Human (GRCh38)	1.63938			0.307378	83	67	52
sgSTK38_3	KosukeYusa	STK38	serine/threonine kinase 38	HGNC:17847	TGAGTAACCACACAAAGGAAAGG	1006769440	{0: 1, 1: 0, 2: 1, 3: 23, 4: 278}	seq_location_match	6	36540146	36540168	-	Human (GRCh38)	1.54362			0.280348	45	60	49
sgSTK38_10	KosukeYusa	STK38	serine/threonine kinase 38	HGNC:17847	GAAGAGAACAAGACTTGGATTGG	1006767825	{0: 1, 1: 0, 2: 1, 3: 28, 4: 285}	seq_location_match	6	36524388	36524410	-	Human (GRCh38)	1.96013			0.254202	63	45	35
STK38_CCDS4822.1_ex8_6:36485502-36485525:+_5-2	KosukeYusa	STK38	serine/threonine kinase 38	HGNC:17847	GGAACTCCATGATTAGGTAGAGG	1006767200	{0: 1, 1: 0, 2: 0, 3: 6, 4: 76}	seq_location_match	6	36517726	36517748	+	Human (GRCh38)	2.82317	0.58496	33.82	0.252218	88	56	48
STK38L_CCDS31761.1_ex5_12:27467518-27467541:+_5-5	KosukeYusa	STK38L	serine/threonine kinase 38 like	HGNC:17848	AATAGATGCGATCCACCAGTTGG	1094153706	{0: 1, 1: 0, 2: 0, 3: 2, 4: 22}	seq_location_match	12	27314586	27314608	+	Human (GRCh38)	0.612853	0.47235	34.19	0.655461	91	57	48
sgSTK38L_6	KosukeYusa	STK38L	serine/threonine kinase 38 like	HGNC:17848	GAAGTGGCCATGGAAGAAGAAGG	1094152601	{0: 1, 1: 0, 2: 2, 3: 43, 4: 441}	seq_location_match	12	27302150	27302172	+	Human (GRCh38)	0.627553			0.646864	38	64	55
sgSTK38L_3	KosukeYusa	STK38L	serine/threonine kinase 38 like	HGNC:17848	GATGGATGAAACCCAACTGGTGG	1094153708	{0: 1, 1: 0, 2: 0, 3: 7, 4: 108}	seq_location_match	12	27314598	27314620	-	Human (GRCh38)	0.935534			0.582957	70	64	59
sgSTK38L_7	KosukeYusa	STK38L	serine/threonine kinase 38 like	HGNC:17848	TGTCTGGCTTAATATCCCGATGG	1094153712	{0: 1, 1: 0, 2: 0, 3: 4, 4: 56}	seq_location_match	12	27314616	27314638	-	Human (GRCh38)	1.17351			0.509579	92	67	51
STK38L_CCDS31761.1_ex4_12:27465505-27465528:+_5-2	KosukeYusa	STK38L	serine/threonine kinase 38 like	HGNC:17848	GATATTTTGGTAGAAGCAGATGG	1094153493	{0: 1, 1: 0, 2: 0, 3: 27, 4: 260}	seq_location_match	12	27312573	27312595	+	Human (GRCh38)	1.07784	0.59878	50.62	0.490574	55	57	27	polyt4
STK38L_CCDS31761.1_ex4_12:27465567-27465590:+_5-4	KosukeYusa	STK38L	serine/threonine kinase 38 like	HGNC:17848	GAGGAATCTTTATCTAATCATGG	1094153500	{0: 1, 1: 0, 2: 1, 3: 8, 4: 120}	seq_location_match	12	27312635	27312657	+	Human (GRCh38)	0.86618	0.49653	23.24	0.40899	77	48	24
sgSTK38L_1	KosukeYusa	STK38L	serine/threonine kinase 38 like	HGNC:17848	GAAGAAATTAGAAGTGGCCATGG	1094152600	{0: 1, 1: 1, 2: 3, 3: 28, 4: 355}	seq_location_match	12	27302140	27302162	+	Human (GRCh38)	1.33444			0.368425	44	58	20
sgSTK38L_2	KosukeYusa	STK38L	serine/threonine kinase 38 like	HGNC:17848	AGAAGGATTAGCAGATGAAGAGG	1094152603	{0: 1, 1: 0, 2: 1, 3: 46, 4: 522}	seq_location_match	12	27302167	27302189	+	Human (GRCh38)	0.954978			0.366894	47	48	41
STK38L_CCDS31761.1_ex4_12:27465548-27465571:+_5-3	KosukeYusa	STK38L	serine/threonine kinase 38 like	HGNC:17848	TTTACAGTTTTCAGGATAAGAGG	1094153499	{0: 1, 1: 0, 2: 0, 3: 16, 4: 278}	seq_location_match	12	27312616	27312638	+	Human (GRCh38)	0.967692	0.50557	30.44	0.223055	64	40	39	polyt4
STK38L_CCDS31761.1_ex2_12:27461308-27461331:+_5-1	KosukeYusa	STK38L	serine/threonine kinase 38 like	HGNC:17848	CAGAGTTCTTACGGCTCAAAAGG	1094153099	{0: 1, 1: 0, 2: 0, 3: 10, 4: 78}	seq_location_match	12	27308376	27308398	+	Human (GRCh38)	1.69881	0.4577	29.22	0.207876	85	42	56
sgSTK39_2	KosukeYusa	STK39	serine/threonine kinase 39	HGNC:17717	GGGATGGCTGCACTGACTCATGG	941658219	{0: 1, 1: 0, 2: 4, 3: 15, 4: 230}	seq_location_match	2	168167372	168167394	+	Human (GRCh38)	-5.83811			0.855853	59	51	50
STK39_CCDS42770.1_ex12_2:168997237-168997260:-_5-2	KosukeYusa	STK39	serine/threonine kinase 39	HGNC:17717	GTAAGTGCGTTCCTAGCAACAGG	941655565	{0: 1, 1: 0, 2: 0, 3: 0, 4: 50}	seq_location_match	2	168140728	168140750	-	Human (GRCh38)	-0.632441	0.41734	37.71	0.683063	89	42	60
sgSTK39_4	KosukeYusa	STK39	serine/threonine kinase 39	HGNC:17717	AAGTGCGTTCCTAGCAACAGGGG	941655563	{0: 1, 1: 0, 2: 1, 3: 2, 4: 79}	seq_location_match	2	168140726	168140748	-	Human (GRCh38)	-0.229184			0.541849	81	67	70
STK39_CCDS42770.1_ex15_2:169023807-169023830:-_5-4	KosukeYusa	STK39	serine/threonine kinase 39	HGNC:17717	GTCATGAAATTACTAAGTGGAGG	941658209	{0: 1, 1: 0, 2: 1, 3: 16, 4: 162}	seq_location_match	2	168167298	168167320	-	Human (GRCh38)	0.578974	0.69366	16.99	0.500129	61	61	50
sgSTK39_6	KosukeYusa	STK39	serine/threonine kinase 39	HGNC:17717	AGGCAGCCCTATGCAAACCCAGG	941659581	{0: 1, 1: 0, 2: 3, 3: 35, 4: 313}	seq_location_match	2	168182044	168182066	-	Human (GRCh38)	3.41893			0.455989	55	64	68
sgSTK39_1	KosukeYusa	STK39	serine/threonine kinase 39	HGNC:17717	GGAGTGGAGTGACGACGAGATGG	941649200	{0: 1, 1: 0, 2: 0, 3: 10, 4: 183}	seq_location_match	2	168075153	168075175	-	Human (GRCh38)	0.641478			0.421117	82	63	56
STK39_CCDS42770.1_ex11_2:168996832-168996855:-_5-1	KosukeYusa	STK39	serine/threonine kinase 39	HGNC:17717	ACTGCCATTGAATTAGCAACAGG	941655539	{0: 1, 1: 0, 2: 0, 3: 6, 4: 108}	seq_location_match	2	168140323	168140345	-	Human (GRCh38)	1.36988	0.46661	47.16	0.378245	78	48	40
STK39_CCDS42770.1_ex14_2:169020350-169020373:-_5-3	KosukeYusa	STK39	serine/threonine kinase 39	HGNC:17717	ATAAAATACATTGTCAACCGAGG	941657867	{0: 1, 1: 0, 2: 0, 3: 13, 4: 161}	seq_location_match	2	168163841	168163863	-	Human (GRCh38)	1.1336	0.72314	29.36	0.373425	84	66	39
sgSTK39_7	KosukeYusa	STK39	serine/threonine kinase 39	HGNC:17717	CAAATTCTTCCAGAAAGCCAAGG	941654608	{0: 1, 1: 0, 2: 5, 3: 37, 4: 425}	seq_location_match	2	168129709	168129731	-	Human (GRCh38)	6.89272			0.284812	45	63	27
STK39_CCDS42770.1_ex16_2:169038519-169038542:-_5-5	KosukeYusa	STK39	serine/threonine kinase 39	HGNC:17717	AGCAATAAAACGGATCAACTTGG	941659575	{0: 1, 1: 0, 2: 0, 3: 8, 4: 133}	seq_location_match	2	168182010	168182032	-	Human (GRCh38)	2.08	0.55995	21.05	0.268983	85	49	16
STK4_CCDS13341.1_ex2_20:43607121-43607144:-_5-2	KosukeYusa	STK4	serine/threonine kinase 4	HGNC:11408	CTTAATAGCAACAATCTGGCCGG	1173692860	{0: 1, 1: 0, 2: 0, 3: 13, 4: 127}	seq_location_match	20	44978481	44978503	-	Human (GRCh38)	0.952861	0.57266	25.73	0.681102	78	59	15
STK4_CCDS13341.1_ex2_20:43607085-43607108:-_5-1	KosukeYusa	STK4	serine/threonine kinase 4	HGNC:11408	AGCTTTGTATACGCTGCCATAGG	1173692858	{0: 1, 1: 0, 2: 0, 3: 3, 4: 76}	seq_location_match	20	44978445	44978467	-	Human (GRCh38)	1.01971	0.65143	22.65	0.661042	89	63	46
STK4_CCDS13341.1_ex6_20:43625840-43625863:-_5-5	KosukeYusa	STK4	serine/threonine kinase 4	HGNC:11408	TAGCTCTGGTTTTCGGAATGTGG	1173694501	{0: 1, 1: 0, 2: 0, 3: 7, 4: 73}	seq_location_match	20	44997200	44997222	-	Human (GRCh38)	0.943832	0.50795	22.55	0.63344	91	48	53	polyt4
sgSTK4_5	KosukeYusa	STK4	serine/threonine kinase 4	HGNC:11408	TTGTAAAGAGCCCTGAGCAGAGG	1173694505	{0: 1, 1: 0, 2: 0, 3: 13, 4: 181}	seq_location_match	20	44997260	44997282	+	Human (GRCh38)	-0.125761			0.60111	59	63	56
sgSTK4_9	KosukeYusa	STK4	serine/threonine kinase 4	HGNC:11408	CCATGGAGACGGTACAGCTGAGG	1173691792	{0: 1, 1: 1, 2: 1, 3: 7, 4: 129}	seq_location_match	20	44966567	44966589	+	Human (GRCh38)	-0.887447			0.599579	58	65	41
STK4_CCDS13341.1_ex5_20:43623740-43623763:-_5-4	KosukeYusa	STK4	serine/threonine kinase 4	HGNC:11408	TCCTATCACTGTATTCCGCTTGG	1173694280	{0: 1, 1: 0, 2: 1, 3: 12, 4: 62}	seq_location_match	20	44995100	44995122	-	Human (GRCh38)	0.834062	0.49078	26.71	0.556517	87	49	21
STK4_CCDS13341.1_ex3_20:43610566-43610589:+_5-3	KosukeYusa	STK4	serine/threonine kinase 4	HGNC:11408	CGATTACGAAATAAAACGGTAGG	1173693170	{0: 1, 1: 0, 2: 0, 3: 1, 4: 37}	seq_location_match	20	44981926	44981948	+	Human (GRCh38)	0.876167	0.59874	29	0.536253	92	50	39
sgSTK4_4	KosukeYusa	STK4	serine/threonine kinase 4	HGNC:11408	GGTTTTCGGAATGTGGGAGGAGG	1173694498	{0: 1, 1: 0, 2: 0, 3: 16, 4: 189}	seq_location_match	20	44997193	44997215	-	Human (GRCh38)	1.2392			0.516215	61	53	68	polyt4
sgSTK4_10	KosukeYusa	STK4	serine/threonine kinase 4	HGNC:11408	GATAGGAACACCATTTTGGATGG	1173694282	{0: 1, 1: 0, 2: 2, 3: 17, 4: 150}	seq_location_match	20	44995116	44995138	+	Human (GRCh38)	1.94465			0.30945	60	56	16	polyt4
sgSTK4_2	KosukeYusa	STK4	serine/threonine kinase 4	HGNC:11408	GATTGGAAAATACCACAGGATGG	1173696918	{0: 1, 1: 0, 2: 0, 3: 18, 4: 188}	seq_location_match	20	45025095	45025117	+	Human (GRCh38)	2.29287			0.298364	59	63	32
sgSTK40_3	KosukeYusa	STK40	serine/threonine kinase 40	HGNC:21373	GAAGGCCGCTCACCTGGAAGAGG	905208678	{0: 1, 1: 0, 2: 1, 3: 11, 4: 144}	seq_location_match	1	36358226	36358248	+	Human (GRCh38)	2.63845			0.88546	65	49	44
STK40_CCDS407.1_ex3_1:36809849-36809872:-_5-1	KosukeYusa	STK40	serine/threonine kinase 40	HGNC:21373	CCCGTAGGCCGGCCGTACCGTGG	905206233	{0: 1, 1: 0, 2: 0, 3: 0, 4: 12}	seq_location_match	1	36344249	36344271	-	Human (GRCh38)	1.30774	0.65993	24.12	0.804729	99	53	59
STK40_CCDS407.1_ex6_1:36821015-36821038:+_5-4	KosukeYusa	STK40	serine/threonine kinase 40	HGNC:21373	CGATTTCACAGGTGCGGTCCTGG	905208247	{0: 1, 1: 0, 2: 0, 3: 4, 4: 45}	seq_location_match	1	36355415	36355437	+	Human (GRCh38)	0.585062	0.43934	38.12	0.76948	92	36	45
STK40_CCDS407.1_ex8_1:36824380-36824403:+_5-5	KosukeYusa	STK40	serine/threonine kinase 40	HGNC:21373	CACTGCACTATGCTTGGCACCGG	905208754	{0: 1, 1: 0, 2: 0, 3: 16, 4: 170}	seq_location_match	1	36358780	36358802	+	Human (GRCh38)	0.988077	0.58151	43.17	0.738817	59	53	40
sgSTK40_8	KosukeYusa	STK40	serine/threonine kinase 40	HGNC:21373	GCATAGAGAGCCAGGAAGAGCGG	905208692	{0: 1, 1: 0, 2: 1, 3: 56, 4: 527}	seq_location_match	1	36358329	36358351	-	Human (GRCh38)	1.08786			0.707135	32	61	51
sgSTK40_7	KosukeYusa	STK40	serine/threonine kinase 40	HGNC:21373	GCATAGTGCAGTGTTTGGCGAGG	905208751	{0: 1, 1: 0, 2: 1, 3: 6, 4: 80}	seq_location_match	1	36358770	36358792	-	Human (GRCh38)	0.923732			0.688591	84	66	42
STK40_CCDS407.1_ex6_1:36820823-36820846:-_5-3	KosukeYusa	STK40	serine/threonine kinase 40	HGNC:21373	CTTCTACGACGTGGTCCGCGTGG	905208226	{0: 1, 1: 0, 2: 0, 3: 0, 4: 11}	seq_location_match	1	36355223	36355245	-	Human (GRCh38)	1.29153	0.6942	53.9	0.67703	99	64	41
sgSTK40_1	KosukeYusa	STK40	serine/threonine kinase 40	HGNC:21373	GGAAATAATGCAAAGAGAGCTGG	905209108	{0: 1, 1: 0, 2: 2, 3: 38, 4: 353}	seq_location_match	1	36361235	36361257	-	Human (GRCh38)	0.46104			0.632837	50	49
sgSTK40_6	KosukeYusa	STK40	serine/threonine kinase 40	HGNC:21373	AAGCGGAGAGCATCAGACAGAGG	905209122	{0: 1, 1: 0, 2: 0, 3: 14, 4: 219}	seq_location_match	1	36361307	36361329	-	Human (GRCh38)	0.514935			0.62982	61	67	67
STK40_CCDS407.1_ex5_1:36819963-36819986:-_5-2	KosukeYusa	STK40	serine/threonine kinase 40	HGNC:21373	GGAACATGGTGCTCAACAAGAGG	905208083	{0: 1, 1: 0, 2: 0, 3: 10, 4: 131}	seq_location_match	1	36354363	36354385	-	Human (GRCh38)	1.07496	0.69288	42.5	0.518885	75	67	50
sgC9orf96_1	KosukeYusa	STKLD1	serine/threonine kinase like domain containing 1	HGNC:28669	GAAGTGGCTCCTCCTCGGGGTGG	1061848579	{0: 1, 1: 0, 2: 1, 3: 14, 4: 135}	seq_location_match	9	133401814	133401836	-	Human (GRCh38)	-9.32491			0.953816	0	64	58
C9orf96_CCDS35169.1_ex8_9:136260866-136260889:-_5-5	KosukeYusa	STKLD1	serine/threonine kinase like domain containing 1	HGNC:28669	TTATCGTTATTCGATCCGAGGGG	1061847475	{0: 1, 1: 0, 2: 0, 3: 0, 4: 1}	seq_location_match	9	133395740	133395762	-	Human (GRCh38)	1.57897	0.69384	22.53	0.82362	0	77	33
C9orf96_CCDS35169.1_ex6_9:136256546-136256569:+_5-3	KosukeYusa	STKLD1	serine/threonine kinase like domain containing 1	HGNC:28669	CAAATGGAATATTCGTGCGGAGG	1061846369	{0: 1, 1: 0, 2: 0, 3: 0, 4: 45}	seq_location_match	9	133390771	133390793	+	Human (GRCh38)	1.13565	0.67565	29.65	0.795521	0	67	41
sgC9orf96_3	KosukeYusa	STKLD1	serine/threonine kinase like domain containing 1	HGNC:28669	GCTCCACAGGGACGACCCGGAGG	1061849246	{0: 1, 1: 0, 2: 0, 3: 6, 4: 80}	seq_location_match	9	133404862	133404884	+	Human (GRCh38)	0.659403			0.600672	0	67	74
C9orf96_CCDS35169.1_ex3_9:136251448-136251471:+_5-2	KosukeYusa	STKLD1	serine/threonine kinase like domain containing 1	HGNC:28669	GAGCTGTTCATCACGTGGAATGG	1061845458	{0: 1, 1: 0, 2: 0, 3: 2, 4: 70}	seq_location_match	9	133385665	133385687	+	Human (GRCh38)	0.291162	0.52738	27.42	0.559006	0	48	39
C9orf96_CCDS35169.1_ex2_9:136249650-136249673:+_5-1	KosukeYusa	STKLD1	serine/threonine kinase like domain containing 1	HGNC:28669	GGATGACCATTACGCCAGTCAGG	1061845164	{0: 1, 1: 0, 2: 0, 3: 2, 4: 32}	seq_location_match	9	133383867	133383889	+	Human (GRCh38)	0.545303	0.52435	28.96	0.546495	0	49	53
sgC9orf96_7	KosukeYusa	STKLD1	serine/threonine kinase like domain containing 1	HGNC:28669	CTAGCCATCACCACAACCCAGGG	1061848587	{0: 1, 1: 0, 2: 1, 3: 8, 4: 134}	seq_location_match	9	133401857	133401879	+	Human (GRCh38)	0.106148			0.508169	0	62	57
C9orf96_CCDS35169.1_ex7_9:136259414-136259437:+_5-4	KosukeYusa	STKLD1	serine/threonine kinase like domain containing 1	HGNC:28669	CAGACCCCTTTCGTAAGTCCTGG	1061847163	{0: 1, 1: 0, 2: 0, 3: 7, 4: 70}	seq_location_match	9	133394288	133394310	+	Human (GRCh38)	1.24832	0.56642	25.76	0.473637	0	52	47
sgC9orf96_6	KosukeYusa	STKLD1	serine/threonine kinase like domain containing 1	HGNC:28669	GGTGCACCACCCGGAAGCCAAGG	1061848564	{0: 1, 1: 0, 2: 1, 3: 7, 4: 106}	seq_location_match	9	133401742	133401764	+	Human (GRCh38)	5.29907			0.178855	0	55	41
STMN1_CCDS269.1_ex2_1:26230182-26230205:+_5-4	KosukeYusa	STMN1	stathmin 1	HGNC:6510	AAGATCCTTCTTCTTTGGAGGGG	903792382	{0: 1, 1: 1, 2: 2, 3: 16, 4: 203}	seq_location_match	1	25903692	25903714	+	Human (GRCh38)	-1.58531	0.61218	30.28	0.83172	42	59	55
STMN1_CCDS269.1_ex1_1:26228043-26228066:-_5-1	KosukeYusa	STMN1	stathmin 1	HGNC:6510	AGAGAAACTGACCCACAAAATGG	903792190	{0: 2, 1: 0, 2: 3, 3: 56, 4: 595}	seq_location_match	1	25901553	25901575	-	Human (GRCh38)	0.843401	0.40608	32.18	0.585521	0	37	44
STMN1_CCDS269.1_ex1_1:26228154-26228177:+_5-2	KosukeYusa	STMN1	stathmin 1	HGNC:6510	AGACCTCAGCTTCATGGGACTGG	903792196	{0: 1, 1: 0, 2: 0, 3: 17, 4: 131}	seq_location_match	1	25901664	25901686	+	Human (GRCh38)	0.78585	0.47856	35.26	0.555529	72	47	39
STMN1_CCDS269.1_ex2_1:26230130-26230153:-_5-3	KosukeYusa	STMN1	stathmin 1	HGNC:6510	AGCTGCAGAAGAAAGACGCAAGG	903792374	{0: 1, 1: 0, 2: 0, 3: 30, 4: 236}	seq_location_match	1	25903640	25903662	-	Human (GRCh38)	1.71586	0.67331	26.99	0.352973	66	61	22
STMN1_CCDS269.1_ex2_1:26230219-26230242:+_5-5	KosukeYusa	STMN1	stathmin 1	HGNC:6510	GGAACAGATTCTTTTGACCGAGG	903792389	{0: 1, 1: 0, 2: 0, 3: 2, 4: 81}	seq_location_match	1	25903729	25903751	+	Human (GRCh38)	3.88717	0.57777	21.41	0.246102	88	60	13	polyt4
STMN2_CCDS43748.1_ex2_8:80553677-80553700:-_5-3	KosukeYusa	STMN2	stathmin 2	HGNC:10577	GGGGCTTCTGAGATAGGAGATGG	1043375204	{0: 1, 1: 1, 2: 5, 3: 291, 4: 471}	seq_location_match	8	79641443	79641465	-	Human (GRCh38)	1.08528	0.60866	39.38	0.628259	39	59	63
STMN2_CCDS43748.1_ex2_8:80553696-80553719:-_5-4	KosukeYusa	STMN2	stathmin 2	HGNC:10577	TGGAGAAGCTAAAGTTCGTGGGG	1043375206	{0: 1, 1: 0, 2: 0, 3: 8, 4: 100}	seq_location_match	8	79641462	79641484	-	Human (GRCh38)	0.92571	0.64063	23.68	0.55436	87	65	52
STMN2_CCDS43748.1_ex3_8:80567115-80567138:-_5-5	KosukeYusa	STMN2	stathmin 2	HGNC:10577	TGCCAATTGTTTCAGCACCTGGG	1043376433	{0: 1, 1: 0, 2: 3, 3: 28, 4: 497}	seq_location_match	8	79654881	79654903	-	Human (GRCh38)	1.07297	0.55579	31.14	0.464044	40	48	31
STMN2_CCDS43748.1_ex2_8:80553626-80553649:+_5-2	KosukeYusa	STMN2	stathmin 2	HGNC:10577	CAAATCAACAAACGTGCCTCTGG	1043375199	{0: 1, 1: 0, 2: 2, 3: 2, 4: 56}	seq_location_match	8	79641392	79641414	+	Human (GRCh38)	0.986	0.50944	23.95	0.441586	88	46	16
STMN2_CCDS43748.1_ex1_8:80549110-80549133:+_5-1	KosukeYusa	STMN2	stathmin 2	HGNC:10577	ATCAACATCTATACTTACGATGG	1043374843	{0: 1, 1: 0, 2: 0, 3: 2, 4: 71}	seq_location_match	8	79636876	79636898	+	Human (GRCh38)	1.17619	0.65149	31.66	0.276268	94	65	17
STMN3_CCDS13529.1_ex1_20:62273549-62273572:-_6-1	KosukeYusa	STMN3	stathmin 3	HGNC:15926	GAATAACAACTTCAGCCGCCAGG	1176159787	{0: 2, 1: 0, 2: 0, 3: 4, 4: 47}	seq_location_match	20	63642197	63642219	-	Human (GRCh38)	0.824587	0.54962	51.43	0.830272	0	52	32
STMN3_CCDS13529.1_ex3_20:62275565-62275588:-_6-6	KosukeYusa	STMN3	stathmin 3	HGNC:15926	AATACCGTCTACCAGTACGGGGG	1176160319	{0: 1, 1: 0, 2: 0, 3: 0, 4: 10}	seq_location_match	20	63644213	63644235	-	Human (GRCh38)	0.638879	0.84873	35.16	0.674111	98	82	54
STMN3_CCDS13529.1_ex2_20:62275224-62275247:+_6-4	KosukeYusa	STMN3	stathmin 3	HGNC:15926	TGAGGATGACCTCGAAGCTCTGG	1176160227	{0: 1, 1: 0, 2: 0, 3: 7, 4: 106}	seq_location_match	20	63643872	63643894	+	Human (GRCh38)	1.04398	0.4793	24.85	0.594662	85	45	22
STMN3_CCDS13529.1_ex1_20:62273636-62273659:-_6-2	KosukeYusa	STMN3	stathmin 3	HGNC:15926	CGCACAGACGCAGGAGGCGCAGG	1176159795	{0: 1, 1: 0, 2: 0, 3: 7, 4: 182}	seq_location_match	20	63642284	63642306	-	Human (GRCh38)	1.00599	0.43263	64.92	0.508327	64	41	44
STMN3_CCDS13529.1_ex2_20:62275159-62275182:+_6-3	KosukeYusa	STMN3	stathmin 3	HGNC:15926	GGTGTCCTTCTTCTTGGGTGGGG	1176160214	{0: 1, 1: 0, 2: 0, 3: 8, 4: 196}	seq_location_match	20	63643807	63643829	+	Human (GRCh38)	1.05013	0.41314	23.23	0.416253	64	39	67
STMN3_CCDS13529.1_ex2_20:62275247-62275270:-_6-5	KosukeYusa	STMN3	stathmin 3	HGNC:15926	CAGCTGGACAAGCGGGCCTCAGG	1176160230	{0: 1, 1: 0, 2: 1, 3: 10, 4: 146}	seq_location_match	20	63643895	63643917	-	Human (GRCh38)	2.19684	0.43582	18.35	0.342091	80	39	63
STMN4_CCDS6055.1_ex2_8:27098614-27098637:-_5-2	KosukeYusa	STMN4	stathmin 4	HGNC:16078	AAGGCGGCGAGACCCATCCCTGG	1038395141	{0: 1, 1: 0, 2: 0, 3: 5, 4: 69}	seq_location_match	8	27241098	27241120	-	Human (GRCh38)	0.897953	0.53696	22.32	0.39068	84	51	59
STMN4_CCDS6055.1_ex1_8:27097672-27097695:-_5-1	KosukeYusa	STMN4	stathmin 4	HGNC:16078	CTTTATGCTTCCCCAGTACCAGG	1038395006	{0: 1, 1: 0, 2: 0, 3: 11, 4: 221}	seq_location_match	8	27240156	27240178	-	Human (GRCh38)	0.869941	0.51132	43.18	0.252882	64	46	38
STMN4_CCDS6055.1_ex2_8:27098655-27098678:+_5-4	KosukeYusa	STMN4	stathmin 4	HGNC:16078	TCGGGAACCCCATCAAAGGAGGG	1038395152	{0: 1, 1: 0, 2: 0, 3: 3, 4: 94}	seq_location_match	8	27241139	27241161	+	Human (GRCh38)	1.4073	0.64477	42.45	0.227075	80	67	55
STMN4_CCDS6055.1_ex2_8:27098633-27098656:-_5-3	KosukeYusa	STMN4	stathmin 4	HGNC:16078	AGTTCAACGCCTCCCTGCCAAGG	1038395147	{0: 1, 1: 0, 2: 0, 3: 7, 4: 81}	seq_location_match	8	27241117	27241139	-	Human (GRCh38)	0.81163	0.56752	28.07	0.226238	77	54	35
STMN4_CCDS6055.1_ex2_8:27098690-27098713:+_5-5	KosukeYusa	STMN4	stathmin 4	HGNC:16078	GACTTCAAAGGATTGGCCCGAGG	1038395160	{0: 1, 1: 0, 2: 0, 3: 3, 4: 69}	seq_location_match	8	27241174	27241196	+	Human (GRCh38)	1.38267	0.68859	25.92	0.152587	90	66	46
STMND1_CCDS58997.1_ex3_6:17129338-17129361:-_5-5	KosukeYusa	STMND1	stathmin domain containing 1	HGNC:44668	GCTTCTCAGTCGTAGTCAACTGG	1004598942	{0: 1, 1: 0, 2: 0, 3: 2, 4: 42}	seq_location_match	6	17129108	17129130	-	Human (GRCh38)	0.366885	0.50157	32.25	0.52979	93	43	28
STMND1_CCDS58997.1_ex2_6:17120895-17120918:+_5-4	KosukeYusa	STMND1	stathmin domain containing 1	HGNC:44668	GAAGTCATCAGATATCCTGGAGG	1004598113	{0: 1, 1: 0, 2: 1, 3: 9, 4: 123}	seq_location_match	6	17120665	17120687	+	Human (GRCh38)	0.888372	0.78209	33.76	0.454526	82	76	35
STMND1_CCDS58997.1_ex1_6:17115195-17115218:+_5-1	KosukeYusa	STMND1	stathmin domain containing 1	HGNC:44668	GATGTCAGTGTGCCTCATACTGG	1004597582	{0: 1, 1: 0, 2: 2, 3: 7, 4: 109}	seq_location_match	6	17114965	17114987	+	Human (GRCh38)	0.584455	0.43154	33.06	0.436781	83	36	29
STMND1_CCDS58997.1_ex1_6:17115293-17115316:-_5-3	KosukeYusa	STMND1	stathmin domain containing 1	HGNC:44668	TTCCAGGTAAGCTTCCCATCTGG	1004597600	{0: 1, 1: 0, 2: 0, 3: 9, 4: 87}	seq_location_match	6	17115063	17115085	-	Human (GRCh38)	2.05017	0.52143	21.58	0.404473	78	47	37
STMND1_CCDS58997.1_ex1_6:17115231-17115254:-_5-2	KosukeYusa	STMND1	stathmin domain containing 1	HGNC:44668	GTCAGAGCAGCTTCCATCCGGGG	1004597589	{0: 1, 1: 0, 2: 0, 3: 7, 4: 101}	seq_location_match	6	17115001	17115023	-	Human (GRCh38)	1.61651	0.55531	20.11	0.188728	85	51	47
C7orf73_CCDS55168.1_ex2_7:135358855-135358878:+_1-1	KosukeYusa	STMP1	short transmembrane mitochondrial protein 1	HGNC:41909	AAAACTTGAAGAAATTAAAAAGG	1032835985	{0: 3, 1: 1, 2: 6, 3: 169, 4: 1600}	seq_location_match	7	135674108	135674130	+	Human (GRCh38)	1		26.37		0	32	3
OBFC1_CCDS7552.1_ex5_10:105659869-105659892:-_5-4	KosukeYusa	STN1	STN1 subunit of CST complex	HGNC:26200	GGGGACACGATCCGAGTCAGAGG	1073496914	{0: 1, 1: 0, 2: 0, 3: 2, 4: 58}	seq_location_match	10	103900112	103900134	-	Human (GRCh38)	1.33839	0.62264	35.37	0.814699	91	63	74
OBFC1_CCDS7552.1_ex4_10:105658735-105658758:-_5-2	KosukeYusa	STN1	STN1 subunit of CST complex	HGNC:26200	ATAAAGTGGACGACCCAGTGTGG	1073496793	{0: 1, 1: 1, 2: 0, 3: 4, 4: 69}	seq_location_match	10	103898978	103899000	-	Human (GRCh38)	1.19328	0.72834	33.31	0.742331	74	70	59
OBFC1_CCDS7552.1_ex8_10:105677211-105677234:+_5-5	KosukeYusa	STN1	STN1 subunit of CST complex	HGNC:26200	CCACATACCTGGCACCTGGCGGG	1073498698	{0: 1, 1: 0, 2: 2, 3: 33, 4: 300}	seq_location_match	10	103917454	103917476	+	Human (GRCh38)	0.946348	0.52993	25.69	0.680544	55	51	36
OBFC1_CCDS7552.1_ex5_10:105659805-105659828:+_5-3	KosukeYusa	STN1	STN1 subunit of CST complex	HGNC:26200	TATCTTGTGCTTACAGTAAGTGG	1073496910	{0: 1, 1: 0, 2: 0, 3: 9, 4: 103}	seq_location_match	10	103900048	103900070	+	Human (GRCh38)	0.797051	0.546	19.75	0.528764	76	51	49
OBFC1_CCDS7552.1_ex4_10:105658681-105658704:+_5-1	KosukeYusa	STN1	STN1 subunit of CST complex	HGNC:26200	ATAAACTTTCCTGTAGATAGTGG	1073496787	{0: 1, 1: 0, 2: 5, 3: 32, 4: 256}	seq_location_match	10	103898924	103898946	+	Human (GRCh38)	0.846304	0.55329	19.78	0.311962	50	37	20
STOM_CCDS6830.1_ex0_9:124103614-124103637:+_8-1	KosukeYusa	STOM	stomatin	HGNC:3383	AGATTCAGTGATGACCATGGAGG	1060158875	{0: 1, 1: 0, 2: 0, 3: 8, 4: 160}	seq_location_match	9	121341337	121341359	+	Human (GRCh38)	0.290802	0.66538	37.27	0.739926	71	76	62
STOM_CCDS6830.1_ex0_9:124103628-124103651:-_8-2	KosukeYusa	STOM	stomatin	HGNC:3383	GGCTCTGAAAGAAGCCTCCATGG	1060158876	{0: 1, 1: 0, 2: 3, 3: 19, 4: 220}	seq_location_match	9	121341351	121341373	-	Human (GRCh38)	0.740326	0.47493	36.56	0.719813	58	51	34
STOM_CCDS6830.1_ex2_9:124111528-124111551:-_8-5	KosukeYusa	STOM	stomatin	HGNC:3383	CCGCGTTCAGAATGCAACCCTGG	1060159634	{0: 1, 1: 0, 2: 0, 3: 1, 4: 48}	seq_location_match	9	121349251	121349273	-	Human (GRCh38)	0.392635	0.56259	36.63	0.672052	92	56	54
STOM_CCDS6830.1_ex0_9:124103669-124103692:-_8-3	KosukeYusa	STOM	stomatin	HGNC:3383	CCATAGGTTATTGCAGCCGAAGG	1060158881	{0: 1, 1: 0, 2: 0, 3: 2, 4: 41}	seq_location_match	9	121341392	121341414	-	Human (GRCh38)	0.841967	0.55011	28.25	0.609752	94	61	67
STOM_CCDS6830.1_ex4_9:124116892-124116915:-_8-6	KosukeYusa	STOM	stomatin	HGNC:3383	TTGGGTCGCATTTTACAAGGAGG	1060160124	{0: 1, 1: 0, 2: 1, 3: 4, 4: 56}	seq_location_match	9	121354615	121354637	-	Human (GRCh38)	1.32078	0.69013	26.47	0.512777	71	67	74	polyt4
STOM_CCDS6830.1_ex2_9:124111490-124111513:+_8-4	KosukeYusa	STOM	stomatin	HGNC:3383	ACGGGTTGCTGAGTCAGCGTTGG	1060159630	{0: 1, 1: 0, 2: 0, 3: 3, 4: 57}	seq_location_match	9	121349213	121349235	+	Human (GRCh38)	1.70184	0.6116	34.29	0.443915	88	61	61
STOM_CCDS6830.1_ex5_9:124118395-124118418:+_8-8	KosukeYusa	STOM	stomatin	HGNC:3383	AAATCCATCCGCAAGGTCCAAGG	1060160263	{0: 1, 1: 0, 2: 0, 3: 3, 4: 67}	seq_location_match	9	121356118	121356140	+	Human (GRCh38)	2.19405	0.57895	19.49	0.413388	85	55	30
STOM_CCDS6830.1_ex5_9:124118329-124118352:-_8-7	KosukeYusa	STOM	stomatin	HGNC:3383	CTCAATATGGATGTGCATAAAGG	1060160255	{0: 1, 1: 0, 2: 0, 3: 13, 4: 118}	seq_location_match	9	121356052	121356074	-	Human (GRCh38)	1.09706	0.49396	33.95	0.18338	75	34	36
STOML1_CCDS10254.1_ex2_15:74277806-74277829:+_5-1	KosukeYusa	STOML1	stomatin like 1	HGNC:14560	GCGGTCTACCTCCAGCCCCCAGG	1129198616	{0: 1, 1: 0, 2: 0, 3: 8, 4: 159}	seq_location_match	15	73985466	73985488	+	Human (GRCh38)	0.297747	0.56703	22.95	0.685574	60	54	47
STOML1_CCDS10254.1_ex3_15:74281076-74281099:+_5-3	KosukeYusa	STOML1	stomatin like 1	HGNC:14560	CCGGGTCCCAGATGCGAAACTGG	1129199186	{0: 1, 1: 0, 2: 0, 3: 8, 4: 57}	seq_location_match	15	73988736	73988758	+	Human (GRCh38)	0.869713	0.38136	21.57	0.656057	91	34	62
STOML1_CCDS10254.1_ex3_15:74281116-74281139:+_5-5	KosukeYusa	STOML1	stomatin like 1	HGNC:14560	CAGCACAGCCCCGTCCTTAGAGG	1129199193	{0: 1, 1: 0, 2: 0, 3: 16, 4: 114}	seq_location_match	15	73988776	73988798	+	Human (GRCh38)	0.421618	0.49164	29.65	0.623787	82	43	54
STOML1_CCDS10254.1_ex2_15:74277830-74277853:-_5-2	KosukeYusa	STOML1	stomatin like 1	HGNC:14560	TGGAGATCAACGATGTGACCAGG	1129198625	{0: 1, 1: 0, 2: 1, 3: 5, 4: 73}	seq_location_match	15	73985490	73985512	-	Human (GRCh38)	1.10884	0.52381	30.84	0.493719	82	52	32
STOML1_CCDS10254.1_ex3_15:74281092-74281115:+_5-4	KosukeYusa	STOML1	stomatin like 1	HGNC:14560	AAACTGGACATCGGCTCCCACGG	1129199190	{0: 1, 1: 0, 2: 0, 3: 5, 4: 87}	seq_location_match	15	73988752	73988774	+	Human (GRCh38)	1.52173	0.62921	21.82	0.387363	82	53	60
STOML2_CCDS6577.1_ex7_9:35102150-35102173:+_5-4	KosukeYusa	STOML2	stomatin like 2	HGNC:14559	TATCGGATCCGGTCTAACACAGG	1053071021	{0: 1, 1: 0, 2: 0, 3: 0, 4: 5}	seq_location_match	9	35102154	35102176	+	Human (GRCh38)	1.07621	0.60477	31.61	0.682557	99	60	25
STOML2_CCDS6577.1_ex5_9:35101792-35101815:-_5-1	KosukeYusa	STOML2	stomatin like 2	HGNC:14559	ATCTCAGGCAAGCTACGGTGTGG	1053070971	{0: 1, 1: 0, 2: 1, 3: 2, 4: 60}	seq_location_match	9	35101796	35101818	-	Human (GRCh38)	0.791099	0.67313	29.45	0.606736	94	63	61
STOML2_CCDS6577.1_ex6_9:35101911-35101934:-_5-2	KosukeYusa	STOML2	stomatin like 2	HGNC:14559	AGTCCTTTACCTGCGCATCATGG	1053070991	{0: 1, 1: 0, 2: 2, 3: 2, 4: 63}	seq_location_match	9	35101915	35101937	-	Human (GRCh38)	1.03124	0.60561	37.42	0.600258	92	55	12
STOML2_CCDS6577.1_ex8_9:35102753-35102776:-_5-5	KosukeYusa	STOML2	stomatin like 2	HGNC:14559	TGGATTGCCCCGAAACACCGTGG	1053071140	{0: 1, 1: 0, 2: 0, 3: 2, 4: 20}	seq_location_match	9	35102757	35102779	-	Human (GRCh38)	1.13854	0.75492	23.97	0.436442	96	72	43
STOML2_CCDS6577.1_ex7_9:35102103-35102126:-_5-3	KosukeYusa	STOML2	stomatin like 2	HGNC:14559	CATCAACGTGCCTGAGCAGTCGG	1053071017	{0: 1, 1: 0, 2: 0, 3: 6, 4: 62}	seq_location_match	9	35102107	35102129	-	Human (GRCh38)	1.03291	0.58824	43.08	0.412128	82	56	68
STOML3_CCDS45040.1_ex3_13:39546719-39546742:-_5-4	KosukeYusa	STOML3	stomatin like 3	HGNC:19420	TTCTCTCATAGGTTTGATCCTGG	1107301684	{0: 1, 1: 0, 2: 0, 3: 13, 4: 131}	seq_location_match	13	38972583	38972605	-	Human (GRCh38)	0.9315	0.45522	35.28	0.593697	76	43	11
STOML3_CCDS45040.1_ex2_13:39544446-39544469:-_5-1	KosukeYusa	STOML3	stomatin like 3	HGNC:19420	CTATAGTGCTGTCTCAGCAGTGG	1107301448	{0: 1, 1: 0, 2: 1, 3: 3, 4: 140}	seq_location_match	13	38970310	38970332	-	Human (GRCh38)	0.769142	0.64816	62.06	0.439391	74	65	43
STOML3_CCDS45040.1_ex3_13:39546691-39546714:+_5-3	KosukeYusa	STOML3	stomatin like 3	HGNC:19420	TTGACAAACACATCTATGCATGG	1107301681	{0: 1, 1: 0, 2: 0, 3: 6, 4: 182}	seq_location_match	13	38972555	38972577	+	Human (GRCh38)	1.03451	0.59298	23.75	0.284021	74	65	29
STOML3_CCDS45040.1_ex4_13:39550682-39550705:-_5-5	KosukeYusa	STOML3	stomatin like 3	HGNC:19420	CATCCAAGCTGACAAAGCCAAGG	1107302093	{0: 1, 1: 0, 2: 1, 3: 12, 4: 212}	seq_location_match	13	38976546	38976568	-	Human (GRCh38)	1.33685	0.5883	29.37	0.187912	64	59	13
STOML3_CCDS45040.1_ex2_13:39544487-39544510:-_5-2	KosukeYusa	STOML3	stomatin like 3	HGNC:19420	TCCGTAACTACTCAGGTAGATGG	1107301450	{0: 1, 1: 0, 2: 0, 3: 0, 4: 35}	seq_location_match	13	38970351	38970373	-	Human (GRCh38)	0.752615	0.54831	25.03	0.168259	88	57	47
STON1_CCDS1841.1_ex0_2:48808105-48808128:+_5-1	KosukeYusa	STON1	stonin 1	HGNC:17003	AGCCCACTCGCAATATCAGGAGG	930205225	{0: 1, 1: 0, 2: 0, 3: 1, 4: 41}	seq_location_match	2	48580967	48580989	+	Human (GRCh38)	0.838708	0.72165	43.41	0.545974	92	67	35
STON1_CCDS1841.1_ex0_2:48808592-48808615:-_5-5	KosukeYusa	STON1	stonin 1	HGNC:17003	TCTCAGCATGAAAGACCATCCGG	930205280	{0: 1, 1: 0, 2: 0, 3: 11, 4: 120}	seq_location_match	2	48581454	48581476	-	Human (GRCh38)	1.37317	0.58092	26.63	0.35626	69	54	32
STON1_CCDS1841.1_ex0_2:48808009-48808032:-_5-2	KosukeYusa	STON1	stonin 1	HGNC:17003	TCTTTGGTAGGTGTAGAAAGAGG	930205209	{0: 1, 1: 0, 2: 0, 3: 13, 4: 197}	seq_location_match	2	48580871	48580893	-	Human (GRCh38)	1.01989	0.69407	28.1	0.287762	71	54	53
STON1_CCDS1841.1_ex0_2:48808354-48808377:+_5-4	KosukeYusa	STON1	stonin 1	HGNC:17003	CATTTCACCCTTGACCCACCAGG	930205258	{0: 1, 1: 0, 2: 1, 3: 30, 4: 570}	seq_location_match	2	48581216	48581238	+	Human (GRCh38)	1.14444	0.55035	23.48	0.223757	44	52	51
STON1_CCDS1841.1_ex0_2:48808204-48808227:-_5-3	KosukeYusa	STON1	stonin 1	HGNC:17003	GGAAGACCTACTTTGGGAGTTGG	930205239	{0: 1, 1: 0, 2: 4, 3: 7, 4: 113}	seq_location_match	2	48581066	48581088	-	Human (GRCh38)	0.580973	0.55602	36.09		70	52	45
STON1-GTF2A1L_CCDS1840.1_ex0_2:48809297-48809320:-_4-3	KosukeYusa	STON1-GTF2A1L	STON1-GTF2A1L readthrough	HGNC:30651	ACGCATCAGCTCAAACCGGCAGG	930205341	{0: 1, 1: 0, 2: 0, 3: 1, 4: 32}	seq_location_match	2	48582159	48582181	-	Human (GRCh38)	0.813658	0.6068	25.25	0.752444	94	55	60
STON1-GTF2A1L_CCDS1840.1_ex0_2:48809414-48809437:+_4-4	KosukeYusa	STON1-GTF2A1L	STON1-GTF2A1L readthrough	HGNC:30651	ACATGGCCTCATTGGCGCAGAGG	930205357	{0: 1, 1: 0, 2: 1, 3: 7, 4: 65}	seq_location_match	2	48582276	48582298	+	Human (GRCh38)	1.03216	0.66238	31.05	0.496706	89	63	43
STON1-GTF2A1L_CCDS1840.1_ex0_2:48808910-48808933:-_4-1	KosukeYusa	STON1-GTF2A1L	STON1-GTF2A1L readthrough	HGNC:30651	AAGGAAGTCATGGTACGATGTGG	930205308	{0: 1, 1: 0, 2: 0, 3: 9, 4: 101}	seq_location_match	2	48581772	48581794	-	Human (GRCh38)	1.08844	0.70281	29.05	0.393169	89	66	57
STON1-GTF2A1L_CCDS1840.1_ex0_2:48809151-48809174:-_4-2	KosukeYusa	STON1-GTF2A1L	STON1-GTF2A1L readthrough	HGNC:30651	CATCTCGCTTCGGCAACTCAAGG	930205330	{0: 1, 1: 0, 2: 0, 3: 0, 4: 31}	seq_location_match	2	48582013	48582035	-	Human (GRCh38)	1.6628	0.60903	27.38	0.303335	96	60	24
STON2_CCDS58332.1_ex2_14:81744748-81744771:+_5-3	KosukeYusa	STON2	stonin 2	HGNC:30652	AGAAGGCGTGCGGTTTAAAGAGG	1120174481	{0: 1, 1: 0, 2: 0, 3: 1, 4: 41}	seq_location_match	14	81278405	81278427	+	Human (GRCh38)	0.407345	0.53569	24.56	0.485198	91	49	57
STON2_CCDS58332.1_ex2_14:81744373-81744396:-_5-1	KosukeYusa	STON2	stonin 2	HGNC:30652	CACGGTCCCAGCCTCGTGACGGG	1120174428	{0: 1, 1: 0, 2: 1, 3: 3, 4: 63}	seq_location_match	14	81278030	81278052	-	Human (GRCh38)	0.798727	0.47975	21.55	0.454375	87	51	77
STON2_CCDS58332.1_ex2_14:81744391-81744414:-_5-2	KosukeYusa	STON2	stonin 2	HGNC:30652	CTCACCCGCCTGGATCAGCACGG	1120174433	{0: 1, 1: 0, 2: 0, 3: 9, 4: 102}	seq_location_match	14	81278048	81278070	-	Human (GRCh38)	1.63914	0.64621	29.89	0.309594	82	64	26
STON2_CCDS58332.1_ex2_14:81745054-81745077:+_5-4	KosukeYusa	STON2	stonin 2	HGNC:30652	TTCATCTTCTTGAAGCGAGGAGG	1120174526	{0: 1, 1: 0, 2: 0, 3: 6, 4: 126}	seq_location_match	14	81278711	81278733	+	Human (GRCh38)	1.12094	0.61942	25.55	0.247354	83	59	36
STON2_CCDS58332.1_ex3_14:81837396-81837419:+_5-5	KosukeYusa	STON2	stonin 2	HGNC:30652	GTATACGAACATCCAAAGCTAGG	1120183731	{0: 1, 1: 0, 2: 0, 3: 6, 4: 45}	seq_location_match	14	81371053	81371075	+	Human (GRCh38)	1.30563	0.62745	23.12	0.241125	88	59	23
STOX1_CCDS41535.1_ex0_10:70587574-70587597:+_12-4	KosukeYusa	STOX1	storkhead box 1	HGNC:23508	GCTGCGGCGGGGGGTGCTGCTGG	1069486628	{0: 2, 1: 7, 2: 7, 3: 81, 4: 690}	seq_location_match	10	68827818	68827840	+	Human (GRCh38)	-1.40908	0.31889	73.12	0.973892	15	25	42
STOX1_CCDS41535.1_ex2_10:70644283-70644306:-_12-9	KosukeYusa	STOX1	storkhead box 1	HGNC:23508	TGTGCATGTCCCGGAAACACTGG	1069493771	{0: 1, 1: 0, 2: 1, 3: 9, 4: 80}	seq_location_match	10	68884528	68884550	-	Human (GRCh38)	-0.98022	0.60871	29.23	0.877979	72	60	51
STOX1_CCDS41535.1_ex0_10:70587549-70587572:-_12-3	KosukeYusa	STOX1	storkhead box 1	HGNC:23508	GCCCTGGAAGGCCAGCCGCGAGG	1069486705	{0: 2, 1: 0, 2: 2, 3: 13, 4: 208}	seq_location_match	10	68828129	68828151	-	Human (GRCh38)	0.767678	0.69283	54.84	0.834307	42	59	53
STOX1_CCDS41535.1_ex2_10:70644375-70644398:+_12-10	KosukeYusa	STOX1	storkhead box 1	HGNC:23508	CCGTATCTTGGGTACAGAATGGG	1069493785	{0: 1, 1: 0, 2: 0, 3: 4, 4: 53}	seq_location_match	10	68884620	68884642	+	Human (GRCh38)	-0.164278	0.43275	27.95	0.731374	81	40	52
STOX1_CCDS41535.1_ex0_10:70587661-70587684:+_12-6	KosukeYusa	STOX1	storkhead box 1	HGNC:23508	GCCGCGCGGCTTCCGCATCAGGG	1069486649	{0: 2, 1: 0, 2: 0, 3: 2, 4: 37}	seq_location_match	10	68827905	68827927	+	Human (GRCh38)	1.65061	0.4846	33.04	0.685642	49	48	50
STOX1_CCDS41535.1_ex0_10:70587517-70587540:+_12-2	KosukeYusa	STOX1	storkhead box 1	HGNC:23508	CTGCTTCTGGAACGCGCGGCTGG	1069486612	{0: 2, 1: 0, 2: 0, 3: 2, 4: 69}	seq_location_match	10	68827761	68827783	+	Human (GRCh38)	1.46037	0.45423	37.68	0.662505	48	30	57
STOX1_CCDS41535.1_ex2_10:70644819-70644842:+_12-12	KosukeYusa	STOX1	storkhead box 1	HGNC:23508	AAGGGCAGGGCCATTCTCGAAGG	1069493831	{0: 1, 1: 0, 2: 0, 3: 5, 4: 99}	seq_location_match	10	68885064	68885086	+	Human (GRCh38)	1.20937	0.56311	24.98	0.651442	89	58	52
STOX1_CCDS41535.1_ex1_10:70641844-70641867:+_12-7	KosukeYusa	STOX1	storkhead box 1	HGNC:23508	CGTTTGATGAAACATTACCCAGG	1069493499	{0: 1, 1: 0, 2: 0, 3: 7, 4: 80}	seq_location_match	10	68882089	68882111	+	Human (GRCh38)	0.487997	0.68938	23.29	0.633228	78	70	26
STOX1_CCDS41535.1_ex2_10:70644738-70644761:-_12-11	KosukeYusa	STOX1	storkhead box 1	HGNC:23508	CCCGATTGTCAGCATGTCAGTGG	1069493816	{0: 1, 1: 0, 2: 0, 3: 2, 4: 64}	seq_location_match	10	68884983	68885005	-	Human (GRCh38)	1.72469	0.64106	22.94	0.506291	84	58	45
STOX1_CCDS41535.1_ex0_10:70587618-70587641:+_12-5	KosukeYusa	STOX1	storkhead box 1	HGNC:23508	TGCAGGTGCTGCGCGATGCCTGG	1069486637	{0: 2, 1: 0, 2: 0, 3: 6, 4: 171}	seq_location_match	10	68827862	68827884	+	Human (GRCh38)	1.81714	0.45053	24.66	0.466517	47	30	38
STOX1_CCDS41535.1_ex0_10:70587499-70587522:-_12-1	KosukeYusa	STOX1	storkhead box 1	HGNC:23508	AGCAGCGCGCGTTGGCGCGACGG	1069486608	{0: 2, 1: 0, 2: 0, 3: 1, 4: 13}	seq_location_match	10	68827743	68827765	-	Human (GRCh38)	1.83656	0.53848	28.43	0.415258	49	47	45
STOX1_CCDS41535.1_ex2_10:70644202-70644225:+_12-8	KosukeYusa	STOX1	storkhead box 1	HGNC:23508	CATGACATATCTGGTGAGCATGG	1069493760	{0: 1, 1: 0, 2: 1, 3: 5, 4: 115}	seq_location_match	10	68884447	68884469	+	Human (GRCh38)	3.1195	0.57753	28.07	0.357197	75	57	38
STOX2_CCDS47167.1_ex2_4:184931136-184931159:-_5-5	KosukeYusa	STOX2	storkhead box 2	HGNC:25450	CCAGATGTGAACCGTCGGAAGGG	984834809	{0: 1, 1: 0, 2: 0, 3: 1, 4: 35}	seq_location_match	4	184009984	184010006	-	Human (GRCh38)	0.896795	0.66177	35.33	0.559971	96	62	50
STOX2_CCDS47167.1_ex2_4:184930464-184930487:-_5-3	KosukeYusa	STOX2	storkhead box 2	HGNC:25450	CAGGTATCCTCTCGTCCAAATGG	984834713	{0: 1, 1: 0, 2: 0, 3: 5, 4: 49}	seq_location_match	4	184009312	184009334	-	Human (GRCh38)	1.00347	0.52699	29.89	0.423749	95	49	47
STOX2_CCDS47167.1_ex0_4:184828087-184828110:+_5-1	KosukeYusa	STOX2	storkhead box 2	HGNC:25450	TCGCGGGGCTACATGACATCAGG	984823899	{0: 1, 1: 0, 2: 0, 3: 2, 4: 23}	seq_location_match	4	183906935	183906957	+	Human (GRCh38)	1.003	0.4885	27.65	0.341058	93	51	74
STOX2_CCDS47167.1_ex2_4:184930344-184930367:+_5-2	KosukeYusa	STOX2	storkhead box 2	HGNC:25450	CACGCTGAACACGCTGGTACGGG	984834698	{0: 1, 1: 0, 2: 0, 3: 1, 4: 24}	seq_location_match	4	184009192	184009214	+	Human (GRCh38)	0.921478	0.52029	31.26	0.209292	96	47	48
STOX2_CCDS47167.1_ex2_4:184930877-184930900:-_5-4	KosukeYusa	STOX2	storkhead box 2	HGNC:25450	TGGCGTGTCCTCGTCTCGCAGGG	984834770	{0: 1, 1: 0, 2: 0, 3: 0, 4: 25}	seq_location_match	4	184009725	184009747	-	Human (GRCh38)	1.29883	0.48915	28.52	0.151932	97	50	57
STPG1_CCDS253.1_ex4_1:24706300-24706323:-_5-4	KosukeYusa	STPG1	sperm tail PG-rich repeat containing 1	HGNC:28070	CTCCTTACAGTGCGCCCGATTGG	903582209	{0: 1, 1: 0, 2: 0, 3: 2, 4: 21}	seq_location_match	1	24379811	24379833	-	Human (GRCh38)	-0.574152	0.44315	28.21	0.787482	99	40	55
STPG1_CCDS253.1_ex4_1:24706234-24706257:+_5-3	KosukeYusa	STPG1	sperm tail PG-rich repeat containing 1	HGNC:28070	TCTTGGAAATAAAATCCGATGGG	903582201	{0: 1, 1: 0, 2: 0, 3: 17, 4: 178}	seq_location_match	1	24379745	24379767	+	Human (GRCh38)	0.697125	0.62976	25.08	0.571924	80	60	23
STPG1_CCDS253.1_ex5_1:24710425-24710448:+_5-5	KosukeYusa	STPG1	sperm tail PG-rich repeat containing 1	HGNC:28070	AATGAGACACTGTTGGACACCGG	903582679	{0: 1, 1: 0, 2: 1, 3: 19, 4: 179}	seq_location_match	1	24383936	24383958	+	Human (GRCh38)	0.899819	0.66048	29.71	0.562053	72	66	56
STPG1_CCDS253.1_ex2_1:24696285-24696308:+_5-1	KosukeYusa	STPG1	sperm tail PG-rich repeat containing 1	HGNC:28070	ATTTGGCGACTGCTTCACAAGGG	903580885	{0: 1, 1: 0, 2: 0, 3: 6, 4: 90}	seq_location_match	1	24369796	24369818	+	Human (GRCh38)	1.37194	0.72641	19.67	0.4666	81	70	47
STPG1_CCDS253.1_ex4_1:24706173-24706196:+_5-2	KosukeYusa	STPG1	sperm tail PG-rich repeat containing 1	HGNC:28070	TTGAGAGCTTTCATAAAGCTTGG	903582196	{0: 1, 1: 0, 2: 2, 3: 7, 4: 172}	seq_location_match	1	24379684	24379706	+	Human (GRCh38)	2.94267	0.54156	20.27	0.274254	72	44	49
STPG2_CCDS3645.1_ex5_4:98902413-98902436:+_5-1	KosukeYusa	STPG2	sperm tail PG-rich repeat containing 2	HGNC:28712	CGAGGTTCATTATATGTGCCAGG	977512702	{0: 1, 1: 0, 2: 0, 3: 3, 4: 41}	seq_location_match	4	97981263	97981285	+	Human (GRCh38)	0.924325	0.57737	25.79	0.560438	88	48	35
STPG2_CCDS3645.1_ex6_4:99027122-99027145:+_5-3	KosukeYusa	STPG2	sperm tail PG-rich repeat containing 2	HGNC:28712	ACTATTATTTCATATAGTCGTGG	977522765	{0: 1, 1: 0, 2: 1, 3: 4, 4: 167}	seq_location_match	4	98105972	98105994	+	Human (GRCh38)	0.971709	0.49444	34.67	0.386871	79	55	19
STPG2_CCDS3645.1_ex5_4:98902438-98902461:-_5-2	KosukeYusa	STPG2	sperm tail PG-rich repeat containing 2	HGNC:28712	ACCTATGAAATCAATCACCCCGG	977512708	{0: 1, 1: 0, 2: 0, 3: 6, 4: 108}	seq_location_match	4	97981288	97981310	-	Human (GRCh38)	1.42701	0.62932	28.04	0.289994	76	62	22
STPG2_CCDS3645.1_ex8_4:99049603-99049626:-_5-4	KosukeYusa	STPG2	sperm tail PG-rich repeat containing 2	HGNC:28712	CCTGCTTGTGACAGTACACTTGG	977524590	{0: 1, 1: 0, 2: 0, 3: 12, 4: 118}	seq_location_match	4	98128453	98128475	-	Human (GRCh38)	0.994107	0.51489	20.05	0.27605	78	49	36
STPG2_CCDS3645.1_ex8_4:99049648-99049671:-_5-5	KosukeYusa	STPG2	sperm tail PG-rich repeat containing 2	HGNC:28712	GGTTATCATATTAATGATGATGG	977524593	{0: 1, 1: 0, 2: 0, 3: 18, 4: 279}	seq_location_match	4	98128498	98128520	-	Human (GRCh38)	0.984305	0.52134	77.83		49	49	33
C9orf173_CCDS48065.1_ex3_9:140146939-140146962:-_5-4	KosukeYusa	STPG3	sperm-tail PG-rich repeat containing 3	HGNC:37285	GAAGTCAGCTTTCTGCGTGAAGG	1062586594	{0: 1, 1: 0, 2: 0, 3: 19, 4: 102}	seq_location_match	9	137252488	137252510	-	Human (GRCh38)	1.35053	0.58893	24.12	0.583108	87	55	41
C9orf173_CCDS48065.1_ex1_9:140146327-140146350:-_5-2	KosukeYusa	STPG3	sperm-tail PG-rich repeat containing 3	HGNC:37285	CACATAGTTCCCTCAGGGTCTGG	1062586422	{0: 1, 1: 0, 2: 0, 3: 6, 4: 104}	seq_location_match	9	137251876	137251898	-	Human (GRCh38)	0.841461	0.37647	30.33	0.469481	79	25	38
C9orf173_CCDS48065.1_ex3_9:140146959-140146982:+_5-5	KosukeYusa	STPG3	sperm-tail PG-rich repeat containing 3	HGNC:37285	TTCGACCAAGAGCAAAAGGTTGG	1062586596	{0: 1, 1: 0, 2: 0, 3: 10, 4: 81}	seq_location_match	9	137252508	137252530	+	Human (GRCh38)	0.603294	0.48241	27.04	0.449436	76	53	36
C9orf173_CCDS48065.1_ex1_9:140146285-140146308:+_5-1	KosukeYusa	STPG3	sperm-tail PG-rich repeat containing 3	HGNC:37285	GTTACAGACGGGCACCCCCCAGG	1062586408	{0: 1, 1: 0, 2: 0, 3: 2, 4: 63}	seq_location_match	9	137251834	137251856	+	Human (GRCh38)	0.88376	0.57135	42.58	0.257144	84	53	67
C9orf173_CCDS48065.1_ex2_9:140146517-140146540:-_5-3	KosukeYusa	STPG3	sperm-tail PG-rich repeat containing 3	HGNC:37285	GACTCTCGTACGGACGGGCTCGG	1062586476	{0: 1, 1: 0, 2: 0, 3: 0, 4: 16}	seq_location_match	9	137252066	137252088	-	Human (GRCh38)	1.93814	0.54018	33.51	0.211072	98	60	59
C2orf61_CCDS1831.1_ex2_2:47378571-47378594:+_5-2	KosukeYusa	STPG4	sperm-tail PG-rich repeat containing 4	HGNC:26850	AAATTGTAGGTTGCTATCACTGG	930043867	{0: 1, 1: 0, 2: 0, 3: 9, 4: 84}	seq_location_match	2	47151433	47151455	+	Human (GRCh38)	0.24085	0.46264	31.5	0.745408	85	39	48
C2orf61_CCDS1831.1_ex2_2:47378484-47378507:+_5-1	KosukeYusa	STPG4	sperm-tail PG-rich repeat containing 4	HGNC:26850	AAGTCAGGAGGCATATACTGCGG	930043859	{0: 1, 1: 0, 2: 1, 3: 9, 4: 166}	seq_location_match	2	47151346	47151368	+	Human (GRCh38)	0.673011	0.74149	35.36	0.359835	80	73	65
C2orf61_CCDS1831.1_ex3_2:47380117-47380140:-_5-5	KosukeYusa	STPG4	sperm-tail PG-rich repeat containing 4	HGNC:26850	ACTTCCTCTTTTGAAAGAGAAGG	930044006	{0: 1, 1: 0, 2: 2, 3: 36, 4: 454}	seq_location_match	2	47152979	47153001	-	Human (GRCh38)	1.1056	0.54502	22.18	0.33114	43	47	42	polyt4
C2orf61_CCDS1831.1_ex2_2:47378619-47378642:+_5-3	KosukeYusa	STPG4	sperm-tail PG-rich repeat containing 4	HGNC:26850	GTTTTCAAGTGGTAAGTGCCAGG	930043871	{0: 1, 1: 0, 2: 1, 3: 15, 4: 106}	seq_location_match	2	47151481	47151503	+	Human (GRCh38)	1.69487	0.56052	24.63	0.244224	77	53	35	polyt4
C2orf61_CCDS1831.1_ex2_2:47378637-47378660:-_5-4	KosukeYusa	STPG4	sperm-tail PG-rich repeat containing 4	HGNC:26850	CCACAGGATACTCCTATACCTGG	930043873	{0: 1, 1: 0, 2: 0, 3: 5, 4: 82}	seq_location_match	2	47151499	47151521	-	Human (GRCh38)	1.00747	0.5085	29.51	0.225129	88	55	25
STRA6_CCDS10261.1_ex17_15:74494519-74494542:-_5-5	KosukeYusa	STRA6	stimulated by retinoic acid 6	HGNC:30650	TGGTACATCGATGAGCCCCAGGG	1129232000	{0: 1, 1: 0, 2: 0, 3: 2, 4: 42}	seq_location_match	15	74202179	74202201	-	Human (GRCh38)	0.933818	0.65736	27.17	0.472015	88	63	54
STRA6_CCDS10261.1_ex16_15:74490108-74490131:+_5-2	KosukeYusa	STRA6	stimulated by retinoic acid 6	HGNC:30650	CAGGCGTGGTACAGGCCGGGTGG	1129231143	{0: 1, 1: 0, 2: 0, 3: 6, 4: 101}	seq_location_match	15	74197768	74197790	+	Human (GRCh38)	0.855374	0.65596	22.06	0.39973	83	61	75
STRA6_CCDS10261.1_ex17_15:74494484-74494507:+_5-4	KosukeYusa	STRA6	stimulated by retinoic acid 6	HGNC:30650	TCCACACTTACCCCTCTGGCTGG	1129231988	{0: 1, 1: 0, 2: 0, 3: 16, 4: 136}	seq_location_match	15	74202144	74202166	+	Human (GRCh38)	0.949923	0.50561	26.89	0.395642	70	48	11
STRA6_CCDS10261.1_ex16_15:74490123-74490146:-_5-3	KosukeYusa	STRA6	stimulated by retinoic acid 6	HGNC:30650	TGCCACACCAGCATACCACCCGG	1129231146	{0: 1, 1: 0, 2: 1, 3: 10, 4: 100}	seq_location_match	15	74197783	74197805	-	Human (GRCh38)	1.43583	0.68757	47.36	0.258244	84	64	29
STRA6_CCDS10261.1_ex16_15:74490085-74490108:+_5-1	KosukeYusa	STRA6	stimulated by retinoic acid 6	HGNC:30650	GACTCACTGACAGCGAGGCCAGG	1129231136	{0: 1, 1: 0, 2: 0, 3: 8, 4: 122}	seq_location_match	15	74197745	74197767	+	Human (GRCh38)	1.08648	0.54406	28.58	0.186027	80	48	48
STRA8_CCDS5839.1_ex4_7:134930074-134930097:-_5-4	KosukeYusa	STRA8	stimulated by retinoic acid 8	HGNC:30653	TGCCTCAGTTGGGCACCAAGGGG	1032791322	{0: 1, 1: 0, 2: 0, 3: 8, 4: 126}	seq_location_match	7	135245323	135245345	-	Human (GRCh38)	0.207532	0.61305	29.57	0.654632	79	65	54
STRA8_CCDS5839.1_ex1_7:134925446-134925469:+_5-2	KosukeYusa	STRA8	stimulated by retinoic acid 8	HGNC:30653	GTCTGATCTCATAGCCTCAAAGG	1032790724	{0: 1, 1: 0, 2: 0, 3: 9, 4: 135}	seq_location_match	7	135240695	135240717	+	Human (GRCh38)	0.824063	0.60966	23.66	0.33071	73	58	56
STRA8_CCDS5839.1_ex5_7:134931187-134931210:+_5-5	KosukeYusa	STRA8	stimulated by retinoic acid 8	HGNC:30653	CAGACGATGGACCTTCTGACTGG	1032791526	{0: 1, 1: 0, 2: 0, 3: 3, 4: 53}	seq_location_match	7	135246436	135246458	+	Human (GRCh38)	1.14448	0.62626	21.54	0.249805	87	54	38
STRA8_CCDS5839.1_ex3_7:134928077-134928100:+_5-3	KosukeYusa	STRA8	stimulated by retinoic acid 8	HGNC:30653	CATCCTTCAACCTGGAAGATGGG	1032791156	{0: 1, 1: 0, 2: 1, 3: 11, 4: 154}	seq_location_match	7	135243326	135243348	+	Human (GRCh38)	1.13915	0.50699	31.42	0.239851	62	52	51
STRA8_CCDS5839.1_ex1_7:134925406-134925429:+_5-1	KosukeYusa	STRA8	stimulated by retinoic acid 8	HGNC:30653	CAGCGCTCTTCAACAACCTCAGG	1032790722	{0: 1, 1: 0, 2: 1, 3: 2, 4: 50}	seq_location_match	7	135240655	135240677	+	Human (GRCh38)	1.02495	0.49522	34.26	0.172082	84	49	55
sgSTRADA_4	KosukeYusa	STRADA	STE20 related adaptor alpha	HGNC:30172	GAGTTGGCCACTGAGCGCGAAGG	1150251018	{0: 1, 1: 0, 2: 0, 3: 2, 4: 58}	seq_location_match	17	63704479	63704501	+	Human (GRCh38)	0.803665			0.7916	93	61	55
sgSTRADA_5	KosukeYusa	STRADA	STE20 related adaptor alpha	HGNC:30172	CGATTGCTTACATCCTGCAGGGG	1150251921	{0: 1, 1: 0, 2: 0, 3: 4, 4: 63}	seq_location_match	17	63710538	63710560	-	Human (GRCh38)	1.71274			0.758425	78	63	57
sgSTRADA_6	KosukeYusa	STRADA	STE20 related adaptor alpha	HGNC:30172	TGTGTACATATCCCATGTGGTGG	1150251913	{0: 1, 1: 0, 2: 0, 3: 14, 4: 138}	seq_location_match	17	63710492	63710514	+	Human (GRCh38)	1.59518			0.758394	72	68	57
STRADA_CCDS11642.1_ex5_17:61790810-61790833:-_5-5	KosukeYusa	STRADA	STE20 related adaptor alpha	HGNC:30172	GAGAGTACGTGACTGTACGGAGG	1150252316	{0: 1, 1: 0, 2: 0, 3: 2, 4: 23}	seq_location_match	17	63713451	63713473	-	Human (GRCh38)	1.68064	0.78926	24.16	0.728251	94	74	72
sgSTRADA_9	KosukeYusa	STRADA	STE20 related adaptor alpha	HGNC:30172	AGACCTGCTGGAGGACCTCGGGG	1150251501	{0: 1, 1: 0, 2: 0, 3: 17, 4: 152}	seq_location_match	17	63707243	63707265	+	Human (GRCh38)	0.796978			0.678086	75	62	54
STRADA_CCDS11642.1_ex4_17:61788128-61788151:+_5-4	KosukeYusa	STRADA	STE20 related adaptor alpha	HGNC:30172	GCAATAAAAGTGGCTCGATATGG	1150251951	{0: 1, 1: 0, 2: 0, 3: 8, 4: 51}	seq_location_match	17	63710769	63710791	+	Human (GRCh38)	1.25872	0.56533	23.02	0.6408	92	44	32
sgSTRADA_3	KosukeYusa	STRADA	STE20 related adaptor alpha	HGNC:30172	ACAGTGTCAAGGTTCTGCCGTGG	1150251505	{0: 1, 1: 0, 2: 0, 3: 2, 4: 79}	seq_location_match	17	63707271	63707293	-	Human (GRCh38)	0.288294			0.587535	88	71	37
STRADA_CCDS11642.1_ex3_17:61787848-61787871:+_5-2	KosukeYusa	STRADA	STE20 related adaptor alpha	HGNC:30172	ACCTGTGTACATATCCCATGTGG	1150251911	{0: 1, 1: 0, 2: 1, 3: 9, 4: 113}	seq_location_match	17	63710489	63710511	+	Human (GRCh38)	1.04689	0.76566	24.61	0.463908	74	75	50
STRADA_CCDS11642.1_ex3_17:61787898-61787921:-_5-3	KosukeYusa	STRADA	STE20 related adaptor alpha	HGNC:30172	GCGATTGCTTACATCCTGCAGGG	1150251922	{0: 1, 1: 0, 2: 0, 3: 4, 4: 48}	seq_location_match	17	63710539	63710561	-	Human (GRCh38)	0.673978	0.56494	24.1	0.436351	84	53	61
STRADA_CCDS11642.1_ex2_17:61784688-61784711:-_5-1	KosukeYusa	STRADA	STE20 related adaptor alpha	HGNC:30172	AACCTCAGCATGATAAGCCATGG	1150251515	{0: 1, 1: 0, 2: 0, 3: 9, 4: 183}	seq_location_match	17	63707329	63707351	-	Human (GRCh38)	0.266423	0.58283	19.5	0.243365	72	54	17
sgSTRADB_9	KosukeYusa	STRADB	STE20 related adaptor beta	HGNC:13205	GGACGTGACCAGGAAAGGGTTGG	944616894	{0: 1, 1: 1, 2: 1, 3: 17, 4: 171}	seq_location_match	2	201469962	201469984	-	Human (GRCh38)	8.88468			0.953303	37	61	38
STRADB_CCDS2348.1_ex4_2:202339385-202339408:-_5-4	KosukeYusa	STRADB	STE20 related adaptor beta	HGNC:13205	ATTGGGATGCCGGAAAAAGTGGG	944617300	{0: 3, 1: 0, 2: 0, 3: 7, 4: 112}	seq_location_match	2	201474663	201474685	-	Human (GRCh38)	1.63817	0.58127	24.38	0.894571	0	61	58
STRADB_CCDS2348.1_ex3_2:202337709-202337732:+_5-3	KosukeYusa	STRADB	STE20 related adaptor beta	HGNC:13205	CTTGCACGGCATACTCCCACAGG	944617148	{0: 1, 1: 1, 2: 1, 3: 1, 4: 28}	seq_location_match	2	201472987	201473009	+	Human (GRCh38)	1.24676	0.67021	28.3	0.87546	56	61	56
STRADB_CCDS2348.1_ex2_2:202334739-202334762:-_5-2	KosukeYusa	STRADB	STE20 related adaptor beta	HGNC:13205	GAGCTCATAGTGAGAAACGTTGG	944616902	{0: 1, 1: 2, 2: 0, 3: 2, 4: 78}	seq_location_match	2	201470017	201470039	-	Human (GRCh38)	1.45822	0.6977	29.1	0.835815	40	66	57
STRADB_CCDS2348.1_ex2_2:202334705-202334728:-_5-1	KosukeYusa	STRADB	STE20 related adaptor beta	HGNC:13205	ACTTCACTGGCTCTAGTGGATGG	944616898	{0: 3, 1: 0, 2: 0, 3: 10, 4: 95}	seq_location_match	2	201469983	201470005	-	Human (GRCh38)	0.494451	0.62091	28.8	0.797135	0	57	44
sgSTRADB_1	KosukeYusa	STRADB	STE20 related adaptor beta	HGNC:13205	GCATACTCCCACAGGAACACTGG	944617149	{0: 1, 1: 2, 2: 0, 3: 16, 4: 157}	seq_location_match	2	201472995	201473017	+	Human (GRCh38)	2.32856			0.635303	47	60	29
STRADB_CCDS2348.1_ex5_2:202340406-202340429:+_5-5	KosukeYusa	STRADB	STE20 related adaptor beta	HGNC:13205	ATTCTCTTTGGAGCCGTGAGAGG	944617383	{0: 1, 1: 1, 2: 1, 3: 5, 4: 89}	seq_location_match	2	201475684	201475706	+	Human (GRCh38)	-0.633913	0.58282	23.66	0.425371	69	56	43
sgSTRADB_6	KosukeYusa	STRADB	STE20 related adaptor beta	HGNC:13205	AGAACGCCTGAAAGCTTTACAGG	944617153	{0: 1, 1: 0, 2: 1, 3: 3, 4: 71}	seq_location_match	2	201473055	201473077	+	Human (GRCh38)	-0.554815			0.408048	44	34	40
sgSTRADB_4	KosukeYusa	STRADB	STE20 related adaptor beta	HGNC:13205	ATAGTTACCAGTGTTCCTGTGGG	944617150	{0: 1, 1: 1, 2: 1, 3: 14, 4: 179}	seq_location_match	2	201473002	201473024	-	Human (GRCh38)	-0.286258			0.330235	50	60	44
sgSTRADB_3	KosukeYusa	STRADB	STE20 related adaptor beta	HGNC:13205	CAGATAGTTCAACCCTCTCACGG	944617385	{0: 1, 1: 0, 2: 0, 3: 10, 4: 82}	seq_location_match	2	201475697	201475719	-	Human (GRCh38)	-1.28714			0.326653	45	56	44
STRAP_CCDS8676.1_ex2_12:16042899-16042922:-_5-3	KosukeYusa	STRAP	serine/threonine kinase receptor associated protein	HGNC:30796	GACAATGTGTTTATGAGCCAGGG	1093173933	{0: 1, 1: 2, 2: 1, 3: 8, 4: 166}	seq_location_match	12	15889966	15889988	-	Human (GRCh38)	1.42462	0.54109	28.04	0.874442	33	56	46
STRAP_CCDS8676.1_ex1_12:16036475-16036498:+_5-1	KosukeYusa	STRAP	serine/threonine kinase receptor associated protein	HGNC:30796	TGGTAAACCTATGCTACGCCAGG	1093173391	{0: 2, 1: 0, 2: 0, 3: 2, 4: 80}	seq_location_match	12	15883542	15883564	+	Human (GRCh38)	0.641394	0.5372	24.27	0.805152	0	49	41
STRAP_CCDS8676.1_ex3_12:16043533-16043556:+_5-4	KosukeYusa	STRAP	serine/threonine kinase receptor associated protein	HGNC:30796	AGTAATTATTTGTTAACCGGGGG	1093173976	{0: 1, 1: 1, 2: 1, 3: 7, 4: 81}	seq_location_match	12	15890600	15890622	+	Human (GRCh38)	1.10693	0.67211	29.18	0.777421	72	63	57
STRAP_CCDS8676.1_ex1_12:16036547-16036570:+_5-2	KosukeYusa	STRAP	serine/threonine kinase receptor associated protein	HGNC:30796	TTGGGGTGCAACACTGAATAAGG	1093173404	{0: 1, 1: 0, 2: 0, 3: 8, 4: 121}	seq_location_match	12	15883614	15883636	+	Human (GRCh38)	1.11222	0.48643	27.2	0.697482	76	39	71
STRAP_CCDS8676.1_ex5_12:16048408-16048431:+_5-5	KosukeYusa	STRAP	serine/threonine kinase receptor associated protein	HGNC:30796	TTGCTTTTCATAGTGCAGTAAGG	1093174335	{0: 1, 1: 0, 2: 33, 3: 11591, 4: 11680}	seq_location_match	12	15895475	15895497	+	Human (GRCh38)	0.520129	0.50139	22.87	0.581449	0	49	42	polyt4
STRBP_CCDS55337.1_ex12_9:125923306-125923329:-_5-4	KosukeYusa	STRBP	spermatid perinuclear RNA binding protein	HGNC:16462	ATCCTCCGGACTTATTGGACAGG	1060380091	{0: 1, 1: 0, 2: 0, 3: 1, 4: 20}	seq_location_match	9	123161028	123161050	-	Human (GRCh38)	-0.746252	0.5685	37.73	0.924684	96	57	40
STRBP_CCDS55337.1_ex10_9:125921427-125921450:-_5-2	KosukeYusa	STRBP	spermatid perinuclear RNA binding protein	HGNC:16462	TGTAATAGACCTTTGGGCGCTGG	1060379952	{0: 1, 1: 0, 2: 0, 3: 2, 4: 42}	seq_location_match	9	123159149	123159171	-	Human (GRCh38)	0.564334	0.38839	22.27	0.702165	93	43
STRBP_CCDS55337.1_ex9_9:125920665-125920688:+_5-1	KosukeYusa	STRBP	spermatid perinuclear RNA binding protein	HGNC:16462	TCTGTTGGGTCTCGCTCACAAGG	1060379902	{0: 1, 1: 0, 2: 0, 3: 4, 4: 90}	seq_location_match	9	123158387	123158409	+	Human (GRCh38)	1.17609	0.58422	37.62	0.554051	90	57	54
STRBP_CCDS55337.1_ex13_9:125932195-125932218:-_5-5	KosukeYusa	STRBP	spermatid perinuclear RNA binding protein	HGNC:16462	ACCTCTAATTAGGGACGAATTGG	1060380831	{0: 1, 1: 0, 2: 0, 3: 0, 4: 32}	seq_location_match	9	123169917	123169939	-	Human (GRCh38)	1.65299	0.46537	27.97	0.496736	95	35	34
STRBP_CCDS55337.1_ex12_9:125923261-125923284:-_5-3	KosukeYusa	STRBP	spermatid perinuclear RNA binding protein	HGNC:16462	CGTCTCTTCGACATGCCAAATGG	1060380085	{0: 1, 1: 0, 2: 0, 3: 1, 4: 22}	seq_location_match	9	123160983	123161005	-	Human (GRCh38)	1.6331	0.46894	24.95	0.159873	93	44	21
STRC_CCDS10098.1_ex25_15:43907740-43907763:+_5-1	KosukeYusa	STRC	stereocilin	HGNC:16035	TCGTCCGTAGCACACTGCGCCGG	1125933332	{0: 2, 1: 0, 2: 0, 3: 0, 4: 4}	seq_location_match	15	43615543	43615565	+	Human (GRCh38)	3.96804	0.61689	32.51	0.898009	50	58	41
STRC_CCDS10098.1_ex25_15:43908870-43908893:+_5-3	KosukeYusa	STRC	stereocilin	HGNC:16035	AGGTTGTGCCGGACGCCCCTGGG	1125933595	{0: 2, 1: 0, 2: 0, 3: 1, 4: 57}	seq_location_match	15	43616673	43616695	+	Human (GRCh38)	0.667558	0.53594	17.74	0.767022	48	47	64
STRC_CCDS10098.1_ex27_15:43909887-43909910:-_5-4	KosukeYusa	STRC	stereocilin	HGNC:16035	GGCGGTCTGCTACGCACAGTGGG	1125933754	{0: 2, 1: 0, 2: 0, 3: 1, 4: 16}	seq_location_match	15	43617690	43617712	-	Human (GRCh38)	1.23591	0.50296	27.12	0.707671	49	41	59
STRC_CCDS10098.1_ex25_15:43908724-43908747:+_5-2	KosukeYusa	STRC	stereocilin	HGNC:16035	TGATGGCTCGCCGTTGGCGTGGG	1125933561	{0: 2, 1: 0, 2: 0, 3: 0, 4: 19}	seq_location_match	15	43616527	43616549	+	Human (GRCh38)	0.778065	0.54333	42.6	0.590725	49	52	57
STRC_CCDS10098.1_ex27_15:43910300-43910323:-_5-5	KosukeYusa	STRC	stereocilin	HGNC:16035	CACTGAGAGGTAGCCCCGACTGG	1125933854	{0: 2, 1: 0, 2: 0, 3: 1, 4: 50}	seq_location_match	15	43618103	43618125	-	Human (GRCh38)	0.225806	0.48962	22.47	0.588154	49	43	57
STRIP1_CCDS30798.1_ex7_1:110584358-110584381:-_5-3	KosukeYusa	STRIP1	striatin interacting protein 1	HGNC:25916	TGGCTCATTGTTGTACAGCGGGG	912487652	{0: 1, 1: 0, 2: 0, 3: 3, 4: 100}	seq_location_match	1	110041737	110041759	-	Human (GRCh38)	1.29164	0.73133	22.7	0.84178	92	72	64
STRIP1_CCDS30798.1_ex4_1:110582083-110582106:-_5-1	KosukeYusa	STRIP1	striatin interacting protein 1	HGNC:25916	CATTGAACGTGCCCACCTCCAGG	912487321	{0: 1, 1: 0, 2: 0, 3: 3, 4: 86}	seq_location_match	1	110039462	110039484	-	Human (GRCh38)	1.10867	0.52963	46.64	0.781516	80	50	31
STRIP1_CCDS30798.1_ex9_1:110586292-110586315:+_5-5	KosukeYusa	STRIP1	striatin interacting protein 1	HGNC:25916	CAACGAGCGGGATCCCTACAAGG	912487915	{0: 1, 1: 0, 2: 0, 3: 1, 4: 22}	seq_location_match	1	110043671	110043693	+	Human (GRCh38)	0.93288	0.5592	28.5	0.736298	95	53	59
STRIP1_CCDS30798.1_ex8_1:110585700-110585723:+_5-4	KosukeYusa	STRIP1	striatin interacting protein 1	HGNC:25916	GTGATGCAGTGCACGCTAGGCGG	912487831	{0: 1, 1: 0, 2: 0, 3: 2, 4: 37}	seq_location_match	1	110043079	110043101	+	Human (GRCh38)	0.987853	0.71537	20.3	0.618757	96	63	72
STRIP1_CCDS30798.1_ex6_1:110584234-110584257:-_5-2	KosukeYusa	STRIP1	striatin interacting protein 1	HGNC:25916	GGCTCTGAAGGTCTGCCGCATGG	912487623	{0: 1, 1: 0, 2: 0, 3: 5, 4: 111}	seq_location_match	1	110041613	110041635	-	Human (GRCh38)	0.0495404	0.52954	39.32	0.512852	84	51	39
STRIP2_CCDS34752.1_ex8_7:129096270-129096293:+_5-4	KosukeYusa	STRIP2	striatin interacting protein 2	HGNC:22209	CTTCCTTAGTTTACCCTCGGTGG	1032154432	{0: 1, 1: 0, 2: 0, 3: 2, 4: 62}	seq_location_match	7	129456430	129456452	+	Human (GRCh38)	0.546601	0.51623	26.32	0.646419	94	56	64
STRIP2_CCDS34752.1_ex0_7:129074407-129074430:+_5-1	KosukeYusa	STRIP2	striatin interacting protein 2	HGNC:22209	GCGAAGCGTTCCGAAGCCAGCGG	1032151667	{0: 1, 1: 0, 2: 0, 3: 1, 4: 27}	seq_location_match	7	129434567	129434589	+	Human (GRCh38)	1.13557	0.64029	18.82	0.583719	94	58	81
STRIP2_CCDS34752.1_ex3_7:129091508-129091531:+_5-2	KosukeYusa	STRIP2	striatin interacting protein 2	HGNC:22209	GGGACTCTTGGACCGGCTAGAGG	1032153736	{0: 1, 1: 0, 2: 0, 3: 1, 4: 42}	seq_location_match	7	129451668	129451690	+	Human (GRCh38)	0.785712	0.66203	35.51	0.523335	95	59	66
STRIP2_CCDS34752.1_ex8_7:129096464-129096487:-_5-5	KosukeYusa	STRIP2	striatin interacting protein 2	HGNC:22209	ATACCCTTCGAGAGCCACGGCGG	1032154468	{0: 1, 1: 0, 2: 0, 3: 1, 4: 33}	seq_location_match	7	129456624	129456646	-	Human (GRCh38)	1.02248	0.76273	41.34	0.376035	93	77	58
STRIP2_CCDS34752.1_ex4_7:129093094-129093117:+_5-3	KosukeYusa	STRIP2	striatin interacting protein 2	HGNC:22209	TCGATGTGCTACACTGGTCCAGG	1032153958	{0: 1, 1: 0, 2: 0, 3: 1, 4: 30}	seq_location_match	7	129453254	129453276	+	Human (GRCh38)	1.05154	0.60169	36.46	0.346616	94	56	47
STRN_CCDS1784.1_ex13_2:37129754-37129777:-_5-3	KosukeYusa	STRN	striatin	HGNC:11424	CTCAGTTGTAAATGGCACAGAGG	928958941	{0: 1, 1: 0, 2: 3, 3: 12, 4: 182}	seq_location_match	2	36902612	36902634	-	Human (GRCh38)	0.520891	0.73738	24.47	0.650454	59	71	62
STRN_CCDS1784.1_ex11_2:37121040-37121063:-_5-2	KosukeYusa	STRN	striatin	HGNC:11424	TGCAGGCGATGGAACAGACTGGG	928958204	{0: 1, 1: 0, 2: 1, 3: 6, 4: 108}	seq_location_match	2	36893898	36893920	-	Human (GRCh38)	0.557419	0.53156	23.39	0.606291	77	55	46
STRN_CCDS1784.1_ex10_2:37113903-37113926:+_5-1	KosukeYusa	STRN	striatin	HGNC:11424	TGAGTTTGGTAATTACTCCCTGG	928957584	{0: 1, 1: 0, 2: 0, 3: 9, 4: 108}	seq_location_match	2	36886761	36886783	+	Human (GRCh38)	1.1324	0.50802	22.71	0.563847	84	49	30
STRN_CCDS1784.1_ex13_2:37129880-37129903:-_5-5	KosukeYusa	STRN	striatin	HGNC:11424	TTCACACAGGTATCTACAGGAGG	928958951	{0: 1, 1: 0, 2: 1, 3: 10, 4: 116}	seq_location_match	2	36902738	36902760	-	Human (GRCh38)	1.57664	0.71722	22.2	0.22258	77	67	51
STRN_CCDS1784.1_ex13_2:37129796-37129819:-_5-4	KosukeYusa	STRN	striatin	HGNC:11424	TTCAAGTGATGTCACGGACAGGG	928958944	{0: 1, 1: 0, 2: 0, 3: 3, 4: 128}	seq_location_match	2	36902654	36902676	-	Human (GRCh38)	1.53455	0.55266	35.07	0.17074	88	56	48
STRN3_CCDS41938.1_ex17_14:31495284-31495307:-_5-5	KosukeYusa	STRN3	striatin 3	HGNC:15720	GGCCTTTCGCCCGGGGGGAACGG	1115217266	{0: 1, 1: 0, 2: 0, 3: 3, 4: 64}	seq_location_match	14	31026079	31026101	-	Human (GRCh38)	0.69084	0.41698	31.08	0.852338	87	37	58
STRN3_CCDS41938.1_ex13_14:31416414-31416437:-_5-1	KosukeYusa	STRN3	striatin 3	HGNC:15720	TATTAGATGTACGGTCTCAGCGG	1115209156	{0: 1, 1: 0, 2: 0, 3: 0, 4: 37}	seq_location_match	14	30947209	30947231	-	Human (GRCh38)	0.905707	0.68531	33.89	0.688568	92	64	47
STRN3_CCDS41938.1_ex17_14:31495142-31495165:-_5-3	KosukeYusa	STRN3	striatin 3	HGNC:15720	GGGCTCGGTTCGAGATGGAGCGG	1115217224	{0: 1, 1: 0, 2: 0, 3: 0, 4: 58}	seq_location_match	14	31025937	31025959	-	Human (GRCh38)	1.60241	0.62592	36.09	0.622279	91	64	71
STRN3_CCDS41938.1_ex17_14:31495191-31495214:-_5-4	KosukeYusa	STRN3	striatin 3	HGNC:15720	CCGCAGCAGTACACTATCCCGGG	1115217233	{0: 1, 1: 0, 2: 0, 3: 1, 4: 44}	seq_location_match	14	31025986	31026008	-	Human (GRCh38)	1.00485	0.53835	28.56	0.552414	94	52	48
STRN3_CCDS41938.1_ex14_14:31420094-31420117:-_5-2	KosukeYusa	STRN3	striatin 3	HGNC:15720	CTCAGAATAGCCAGTTAACGTGG	1115209443	{0: 1, 1: 0, 2: 0, 3: 2, 4: 56}	seq_location_match	14	30950889	30950911	-	Human (GRCh38)	0.966597	0.66981	29.36	0.432309	89	60	43
STRN4_CCDS12690.1_ex12_19:47236422-47236445:-_5-2	KosukeYusa	STRN4	striatin 4	HGNC:15721	CAAGCGCGTCCGTTCCCTGCTGG	1166998875	{0: 1, 1: 0, 2: 0, 3: 2, 4: 32}	seq_location_match	19	46733166	46733188	-	Human (GRCh38)	1.58015	0.33939	34.59	0.741803	91	37	24
STRN4_CCDS12690.1_ex13_19:47240125-47240148:+_5-3	KosukeYusa	STRN4	striatin 4	HGNC:15721	CCAGGGTGACCGATTCCACGGGG	1166999369	{0: 1, 1: 0, 2: 0, 3: 3, 4: 62}	seq_location_match	19	46736869	46736891	+	Human (GRCh38)	0.766706	0.72113	29.36	0.609745	89	69	40
STRN4_CCDS12690.1_ex9_19:47231253-47231276:-_5-1	KosukeYusa	STRN4	striatin 4	HGNC:15721	TCGACCCTGCAGAAAGCCGTCGG	1166997771	{0: 1, 1: 0, 2: 0, 3: 2, 4: 47}	seq_location_match	19	46727997	46728019	-	Human (GRCh38)	0.998631	0.57598	24.65	0.592663	91	55	74
STRN4_CCDS12690.1_ex15_19:47242084-47242107:-_5-4	KosukeYusa	STRN4	striatin 4	HGNC:15721	GGAGAATCTAAAGACGGACCTGG	1166999732	{0: 1, 1: 0, 2: 0, 3: 4, 4: 85}	seq_location_match	19	46738828	46738850	-	Human (GRCh38)	1.01103	0.66359	24.12	0.564006	90	66	31
STRN4_CCDS12690.1_ex16_19:47249402-47249425:+_5-5	KosukeYusa	STRN4	striatin 4	HGNC:15721	CACCTGTAACTCGGCGCGCTCGG	1167001081	{0: 1, 1: 0, 2: 0, 3: 4, 4: 39}	seq_location_match	19	46746146	46746168	+	Human (GRCh38)	0.94075	0.47685	42.94	0.437083	96	42	49
STS_CCDS14127.1_ex2_X:7175289-7175312:+_5-1	KosukeYusa	STS	steroid sulfatase	HGNC:11425	AATATCGACCGGTTGGCCAGTGG	1186211778	{0: 1, 1: 0, 2: 0, 3: 0, 4: 16}	seq_location_match	X	7257249	7257271	+	Human (GRCh38)	1.07276	0.60588	23.29	0.40878	96	54	56
STS_CCDS14127.1_ex3_X:7175566-7175589:-_5-3	KosukeYusa	STS	steroid sulfatase	HGNC:11425	AGCAAAGGTAATCTCATCGGTGG	1186211831	{0: 1, 1: 0, 2: 0, 3: 3, 4: 51}	seq_location_match	X	7257526	7257548	-	Human (GRCh38)	0.972682	0.61809	32.39	0.35531	92	58	56
STS_CCDS14127.1_ex4_X:7177791-7177814:+_5-5	KosukeYusa	STS	steroid sulfatase	HGNC:11425	AGGCGGCCCAGTTCATACAGCGG	1186212038	{0: 1, 1: 0, 2: 2, 3: 1, 4: 48}	seq_location_match	X	7259751	7259773	+	Human (GRCh38)	0.982041	0.70574	30.18	0.296019	89	69	74
STS_CCDS14127.1_ex4_X:7177768-7177791:+_5-4	KosukeYusa	STS	steroid sulfatase	HGNC:11425	TCTCACCCAGAGGCTAACGGTGG	1186212033	{0: 1, 1: 0, 2: 1, 3: 6, 4: 68}	seq_location_match	X	7259728	7259750	+	Human (GRCh38)	0.979345	0.76651	26.52	0.205372	90	73	49
STS_CCDS14127.1_ex2_X:7175390-7175413:-_5-2	KosukeYusa	STS	steroid sulfatase	HGNC:11425	GGAGGTTACCTGATCGGACAGGG	1186211795	{0: 1, 1: 0, 2: 0, 3: 2, 4: 44}	seq_location_match	X	7257350	7257372	-	Human (GRCh38)	1.05874	0.72321	33.35	0.138795	96	66	53
STT3A_CCDS60998.1_ex5_11:125479340-125479363:-_5-5	KosukeYusa	STT3A	STT3 oligosaccharyltransferase complex catalytic subunit A	HGNC:6172	CGAGTAGAAACGCCCCGTCCAGG	1090298226	{0: 1, 1: 0, 2: 1, 3: 1, 4: 22}	seq_location_match	11	125609446	125609468	-	Human (GRCh38)	1.29901	0.49049	25.22	0.898552	87	45	61
STT3A_CCDS60998.1_ex0_11:125472808-125472831:-_5-1	KosukeYusa	STT3A	STT3 oligosaccharyltransferase complex catalytic subunit A	HGNC:6172	GGTAAGGTGGTACGTGACGATGG	1090297604	{0: 1, 1: 0, 2: 0, 3: 2, 4: 66}	seq_location_match	11	125602914	125602936	-	Human (GRCh38)	1.21909	0.62311	45.26	0.818138	91	66	49
STT3A_CCDS60998.1_ex1_11:125474102-125474125:+_5-2	KosukeYusa	STT3A	STT3 oligosaccharyltransferase complex catalytic subunit A	HGNC:6172	TATATCTCCCGATCTGTGGCTGG	1090297738	{0: 1, 1: 0, 2: 0, 3: 0, 4: 39}	seq_location_match	11	125604208	125604230	+	Human (GRCh38)	1.09117	0.52318	33.67	0.741856	90	48	14
STT3A_CCDS60998.1_ex3_11:125476189-125476212:+_5-4	KosukeYusa	STT3A	STT3 oligosaccharyltransferase complex catalytic subunit A	HGNC:6172	TCATAGGTCTCGTCATGGGGAGG	1090297916	{0: 1, 1: 0, 2: 0, 3: 1, 4: 28}	seq_location_match	11	125606295	125606317	+	Human (GRCh38)	0.871268	0.69187	27.14	0.648923	92	65	63
STT3A_CCDS60998.1_ex2_11:125475586-125475609:-_5-3	KosukeYusa	STT3A	STT3 oligosaccharyltransferase complex catalytic subunit A	HGNC:6172	ACACTTAGCTGCCCAACAGATGG	1090297867	{0: 1, 1: 0, 2: 0, 3: 6, 4: 105}	seq_location_match	11	125605692	125605714	-	Human (GRCh38)	0.319303	0.60479	32.21	0.540831	78	61	28
STT3B_CCDS2650.1_ex0_3:31574782-31574805:+_5-2	KosukeYusa	STT3B	STT3 oligosaccharyltransferase complex catalytic subunit B	HGNC:30611	TCATCCACGAGTTCGACCCGTGG	952241313	{0: 1, 1: 0, 2: 0, 3: 0, 4: 10}	seq_location_match	3	31533291	31533313	+	Human (GRCh38)	0.450571	0.75798	22.14	0.688644	99	69	38
STT3B_CCDS2650.1_ex2_3:31621507-31621530:+_5-4	KosukeYusa	STT3B	STT3 oligosaccharyltransferase complex catalytic subunit B	HGNC:30611	TACATATCTCGGTCAGTAGCTGG	952245138	{0: 1, 1: 0, 2: 0, 3: 2, 4: 31}	seq_location_match	3	31580016	31580038	+	Human (GRCh38)	0.581863	0.52747	42.69	0.626336	91	50	21
STT3B_CCDS2650.1_ex8_3:31661205-31661228:+_5-5	KosukeYusa	STT3B	STT3 oligosaccharyltransferase complex catalytic subunit B	HGNC:30611	CTGAGCATCAACCTACGACTTGG	952248102	{0: 1, 1: 0, 2: 0, 3: 2, 4: 40}	seq_location_match	3	31619714	31619736	+	Human (GRCh38)	0.525277	0.54594	45	0.506751	97	51	47
STT3B_CCDS2650.1_ex2_3:31621392-31621415:-_5-3	KosukeYusa	STT3B	STT3 oligosaccharyltransferase complex catalytic subunit B	HGNC:30611	GGCCGCTAAAAGTTGGTGCAAGG	952245127	{0: 1, 1: 0, 2: 0, 3: 2, 4: 28}	seq_location_match	3	31579901	31579923	-	Human (GRCh38)	2.22922	0.61046	25.99	0.338357	91	60	40
STT3B_CCDS2650.1_ex0_3:31574602-31574625:-_5-1	KosukeYusa	STT3B	STT3 oligosaccharyltransferase complex catalytic subunit B	HGNC:30611	CGCCGCCTTGTGCGCGCACTGGG	952241273	{0: 1, 1: 0, 2: 0, 3: 0, 4: 26}	seq_location_match	3	31533111	31533133	-	Human (GRCh38)	1.94792	0.31979	30.13	0.21163	97	29	55
STUB1_CCDS10419.1_ex0_16:730664-730687:-_5-2	KosukeYusa	STUB1	STIP1 homology and U-box containing protein 1	HGNC:11427	CACGATCGCGCGGCCGTAGCAGG	1132580073	{0: 1, 1: 0, 2: 0, 3: 1, 4: 10}	seq_location_match	16	680665	680687	-	Human (GRCh38)	1.3619	0.47555	24.37	0.809676	97	42	47
STUB1_CCDS10419.1_ex2_16:731497-731520:+_5-5	KosukeYusa	STUB1	STIP1 homology and U-box containing protein 1	HGNC:11427	GAATCGCGAAGAAGAAGCGCTGG	1132580276	{0: 1, 1: 0, 2: 0, 3: 0, 4: 28}	seq_location_match	16	681498	681520	+	Human (GRCh38)	1.6637	0.53668	31.21	0.772022	95	56	12
STUB1_CCDS10419.1_ex1_16:731329-731352:-_5-4	KosukeYusa	STUB1	STIP1 homology and U-box containing protein 1	HGNC:11427	ACCTCGCTGCAGATTGGCGATGG	1132580238	{0: 1, 1: 0, 2: 0, 3: 5, 4: 39}	seq_location_match	16	681330	681352	-	Human (GRCh38)	0.602942	0.51331	43.9	0.69019	93	47	37
STUB1_CCDS10419.1_ex0_16:730632-730655:+_5-1	KosukeYusa	STUB1	STIP1 homology and U-box containing protein 1	HGNC:11427	GTTCGTGGGCCGAAAGTACCCGG	1132580065	{0: 1, 1: 0, 2: 0, 3: 2, 4: 24}	seq_location_match	16	680633	680655	+	Human (GRCh38)	0.893355	0.59106	26.73	0.60878	95	55	65
STUB1_CCDS10419.1_ex1_16:731170-731193:-_5-3	KosukeYusa	STUB1	STIP1 homology and U-box containing protein 1	HGNC:11427	GGCCCGGTTGGTGTAATACACGG	1132580210	{0: 1, 1: 0, 2: 0, 3: 0, 4: 27}	seq_location_match	16	681171	681193	-	Human (GRCh38)	0.718067	0.63914	28.72	0.443893	96	64	59
C1orf95_CCDS31044.1_ex0_1:226736735-226736758:-_5-1	KosukeYusa	STUM	stum, mechanosensory transduction mediator homolog	HGNC:30491	GAAGGGCATGTAGGGGATGGCGG	922558224	{0: 1, 1: 0, 2: 3, 3: 44, 4: 520}	seq_location_match	1	226549035	226549057	-	Human (GRCh38)	-1.14104	0.54514	37.42	0.734315	42	45	83
C1orf95_CCDS31044.1_ex1_1:226784544-226784567:-_5-5	KosukeYusa	STUM	stum, mechanosensory transduction mediator homolog	HGNC:30491	CACATGCCTGTCCGGGAGGTCGG	922565149	{0: 1, 1: 0, 2: 0, 3: 13, 4: 167}	seq_location_match	1	226596844	226596866	-	Human (GRCh38)	0.729549	0.54084	32.98	0.64102	65	50	60
C1orf95_CCDS31044.1_ex0_1:226736784-226736807:+_5-3	KosukeYusa	STUM	stum, mechanosensory transduction mediator homolog	HGNC:30491	CAACACTTTCGTGCCGGGACTGG	922558240	{0: 1, 1: 0, 2: 0, 3: 1, 4: 23}	seq_location_match	1	226549084	226549106	+	Human (GRCh38)	1.68735	0.41883	28.48	0.530876	96	30	31
C1orf95_CCDS31044.1_ex0_1:226736797-226736820:-_5-4	KosukeYusa	STUM	stum, mechanosensory transduction mediator homolog	HGNC:30491	AGCCGTGTCTTACCCAGTCCCGG	922558243	{0: 1, 1: 0, 2: 0, 3: 2, 4: 63}	seq_location_match	1	226549097	226549119	-	Human (GRCh38)	1.38806	0.58639	37.11	0.429858	86	56	60
C1orf95_CCDS31044.1_ex0_1:226736753-226736776:-_5-2	KosukeYusa	STUM	stum, mechanosensory transduction mediator homolog	HGNC:30491	GCAGATGACGGCCACGGGGAAGG	922558231	{0: 1, 1: 0, 2: 0, 3: 10, 4: 133}	seq_location_match	1	226549053	226549075	-	Human (GRCh38)	1.34108	0.45669	26.67	0.421352	79	43	47
STX10_CCDS32922.1_ex3_19:13256119-13256142:+_5-1	KosukeYusa	STX10	syntaxin 10	HGNC:11428	CTCCTCGATGTAGCGAGATGTGG	1162807440	{0: 1, 1: 0, 2: 0, 3: 1, 4: 26}	seq_location_match	19	13145306	13145328	+	Human (GRCh38)	1.56573	0.58936	30.06	0.64485	97	58	43
STX10_CCDS32922.1_ex5_19:13260372-13260395:+_5-2	KosukeYusa	STX10	syntaxin 10	HGNC:11428	GAGCTTGAACTTGCCTGGGTTGG	1162808108	{0: 1, 1: 0, 2: 0, 3: 12, 4: 104}	seq_location_match	19	13149559	13149581	+	Human (GRCh38)	1.05682	0.47392	28.95	0.62982	75	46	63
STX10_CCDS32922.1_ex5_19:13260398-13260421:-_5-3	KosukeYusa	STX10	syntaxin 10	HGNC:11428	GACTCTCAGCCCACGTATAGTGG	1162808112	{0: 1, 1: 0, 2: 0, 3: 2, 4: 41}	seq_location_match	19	13149585	13149607	-	Human (GRCh38)	1.06215	0.49072	20.19	0.576125	94	43	39
STX10_CCDS32922.1_ex6_19:13260535-13260558:+_5-4	KosukeYusa	STX10	syntaxin 10	HGNC:11428	GGATATCGATGGTCTCTTCCAGG	1162808150	{0: 1, 1: 0, 2: 0, 3: 3, 4: 56}	seq_location_match	19	13149722	13149744	+	Human (GRCh38)	0.872702	0.37821	35.36	0.498735	85	38	19
STX10_CCDS32922.1_ex6_19:13260559-13260582:-_5-5	KosukeYusa	STX10	syntaxin 10	HGNC:11428	CAGCATCGAGTGGGACCTCGAGG	1162808153	{0: 1, 1: 0, 2: 0, 3: 3, 4: 69}	seq_location_match	19	13149746	13149768	-	Human (GRCh38)	1.10713	0.63439	66.77	0.244247	88	67	55
STX11_CCDS5205.1_ex0_6:144508337-144508360:+_5-5	KosukeYusa	STX11	syntaxin 11	HGNC:11429	AACTTGCTGGCCGACGTGAAGGG	1016451455	{0: 1, 1: 0, 2: 0, 3: 1, 4: 27}	seq_location_match	6	144187201	144187223	+	Human (GRCh38)	0.97369	0.57272	29.09	0.448132	97	59	64
STX11_CCDS5205.1_ex0_6:144508180-144508203:-_5-4	KosukeYusa	STX11	syntaxin 11	HGNC:11429	TGTAGTCGTGCATGGCGCGCTGG	1016451432	{0: 1, 1: 0, 2: 0, 3: 0, 4: 13}	seq_location_match	6	144187044	144187066	-	Human (GRCh38)	1.05029	0.55057	20.87	0.444941	98	54	47
STX11_CCDS5205.1_ex0_6:144507938-144507961:+_5-3	KosukeYusa	STX11	syntaxin 11	HGNC:11429	GTGGCCGACGTGAAGCGGCTGGG	1016451394	{0: 1, 1: 0, 2: 0, 3: 0, 4: 38}	seq_location_match	6	144186802	144186824	+	Human (GRCh38)	1.00057	0.57877	50.78	0.339224	96	56	72
STX11_CCDS5205.1_ex0_6:144507850-144507873:-_5-1	KosukeYusa	STX11	syntaxin 11	HGNC:11429	TCTCGAACACGATGTCCTCGTGG	1016451377	{0: 1, 1: 0, 2: 0, 3: 1, 4: 16}	seq_location_match	6	144186714	144186736	-	Human (GRCh38)	0.989541	0.61988	48.57	0.324745	95	61	6
STX11_CCDS5205.1_ex0_6:144507888-144507911:+_5-2	KosukeYusa	STX11	syntaxin 11	HGNC:11429	AGTCCCTGTACCGAGACATCCGG	1016451382	{0: 1, 1: 0, 2: 0, 3: 1, 4: 52}	seq_location_match	6	144186752	144186774	+	Human (GRCh38)	0.660106	0.51677	48.5	0.22755	91	48	34
STX12_CCDS310.1_ex0_1:28099928-28099951:-_5-1	KosukeYusa	STX12	syntaxin 12	HGNC:11430	GGTACCCCGGCTCACTGGCTTGG	904068428	{0: 1, 1: 0, 2: 0, 3: 4, 4: 84}	seq_location_match	1	27773418	27773440	-	Human (GRCh38)	0.814435	0.47762	29.68	0.751992	71	44	53
STX12_CCDS310.1_ex1_1:28116097-28116120:-_5-2	KosukeYusa	STX12	syntaxin 12	HGNC:11430	AGTCCTGCTTAGTTCCTAGCTGG	904070170	{0: 1, 1: 1, 2: 0, 3: 4, 4: 105}	seq_location_match	1	27789587	27789609	-	Human (GRCh38)	1.03019	0.51438	24.97	0.450884	62	45	27
STX12_CCDS310.1_ex3_1:28128259-28128282:+_5-4	KosukeYusa	STX12	syntaxin 12	HGNC:11430	GCAGAGAAGGGTATCTGAAAAGG	904071498	{0: 1, 1: 0, 2: 2, 3: 29, 4: 265}	seq_location_match	1	27801749	27801771	+	Human (GRCh38)	1.17862	0.54788	31.41	0.405084	57	51	43
STX12_CCDS310.1_ex2_1:28120118-28120141:-_5-3	KosukeYusa	STX12	syntaxin 12	HGNC:11430	GTTCTGAAGTAGATAAGGGAAGG	904070601	{0: 1, 1: 0, 2: 3, 3: 11, 4: 172}	seq_location_match	1	27793608	27793630	-	Human (GRCh38)	0.965015	0.60028	26.4	0.383991	66	58	33
STX12_CCDS310.1_ex5_1:28138754-28138777:+_5-5	KosukeYusa	STX12	syntaxin 12	HGNC:11430	AGAAACGGCAATTCGGCAGCTGG	904072487	{0: 1, 1: 0, 2: 1, 3: 2, 4: 46}	seq_location_match	1	27812244	27812266	+	Human (GRCh38)	1.45063	0.46734	35.45	0.382333	93	48	19
STX16_CCDS13468.1_ex5_20:57245592-57245615:-_5-3	KosukeYusa	STX16	syntaxin 16	HGNC:11431	CTGATGTGTCGAAAAAATGCTGG	1175396840	{0: 1, 1: 0, 2: 0, 3: 8, 4: 74}	seq_location_match	20	58670537	58670559	-	Human (GRCh38)	0.647074	0.52018	24.65	0.747331	81	51	0
STX16_CCDS13468.1_ex3_20:57243161-57243184:+_5-2	KosukeYusa	STX16	syntaxin 16	HGNC:11431	AACTACCCAAGAGATCACTCAGG	1175396574	{0: 1, 1: 0, 2: 1, 3: 5, 4: 78}	seq_location_match	20	58668106	58668128	+	Human (GRCh38)	0.556715	0.66639	20.74	0.567512	83	72	27
STX16_CCDS13468.1_ex3_20:57243088-57243111:-_5-1	KosukeYusa	STX16	syntaxin 16	HGNC:11431	TAAATGCTTGTCATGAAGGCTGG	1175396565	{0: 1, 1: 0, 2: 1, 3: 20, 4: 142}	seq_location_match	20	58668033	58668055	-	Human (GRCh38)	1.13011	0.5498	29.03	0.408237	69	55	24
STX16_CCDS13468.1_ex6_20:57246223-57246246:-_5-5	KosukeYusa	STX16	syntaxin 16	HGNC:11431	TCTGCTCCACCAGAACTAACTGG	1175396913	{0: 1, 1: 0, 2: 0, 3: 2, 4: 101}	seq_location_match	20	58671168	58671190	-	Human (GRCh38)	2.52395	0.42576	13.39	0.314526	82	45	22
STX16_CCDS13468.1_ex5_20:57245652-57245675:-_5-4	KosukeYusa	STX16	syntaxin 16	HGNC:11431	CAGCCCGTTCACGTACCCGATGG	1175396848	{0: 1, 1: 0, 2: 0, 3: 2, 4: 22}	seq_location_match	20	58670597	58670619	-	Human (GRCh38)	1.45204	0.63904	29.02	0.191201	98	62	59
STX17_CCDS6745.1_ex3_9:102722194-102722217:-_5-4	KosukeYusa	STX17	syntaxin 17	HGNC:11432	TCAGTAGTATGAAATGCTCCTGG	1058009416	{0: 1, 1: 0, 2: 1, 3: 10, 4: 135}	seq_location_match	9	99959913	99959935	-	Human (GRCh38)	-0.141449	0.53472	38.59	0.810106	72	52	16
STX17_CCDS6745.1_ex5_9:102729921-102729944:+_5-5	KosukeYusa	STX17	syntaxin 17	HGNC:11432	CCTTTGCATCTAGTCTCAGCAGG	1058010103	{0: 1, 1: 0, 2: 0, 3: 8, 4: 102}	seq_location_match	9	99967640	99967662	+	Human (GRCh38)	0.843101	0.51608	43.46	0.682557	74	51	20
STX17_CCDS6745.1_ex1_9:102691057-102691080:+_5-1	KosukeYusa	STX17	syntaxin 17	HGNC:11432	AGTATCAAAGGTGCAGAATCTGG	1058007119	{0: 1, 1: 0, 2: 1, 3: 5, 4: 137}	seq_location_match	9	99928776	99928798	+	Human (GRCh38)	0.74438	0.38294	26.44	0.6589	77	32	27
STX17_CCDS6745.1_ex2_9:102713346-102713369:-_5-2	KosukeYusa	STX17	syntaxin 17	HGNC:11432	CAATTTCTCGGATATTGGATCGG	1058008776	{0: 1, 1: 0, 2: 0, 3: 7, 4: 101}	seq_location_match	9	99951065	99951087	-	Human (GRCh38)	1.84288	0.54288	26.92	0.551404	83	53	44
STX17_CCDS6745.1_ex2_9:102713546-102713569:-_5-3	KosukeYusa	STX17	syntaxin 17	HGNC:11432	ACCACCAACAGTCATGGATCTGG	1058008790	{0: 1, 1: 0, 2: 1, 3: 4, 4: 74}	seq_location_match	9	99951265	99951287	-	Human (GRCh38)	1.77438	0.58904	34.23	0.199481	86	56	10
STX18_CCDS3377.1_ex7_4:4459194-4459217:-_5-2	KosukeYusa	STX18	syntaxin 18	HGNC:15942	GATACATTCCCAGCAAGTGAAGG	969063382	{0: 2, 1: 0, 2: 1, 3: 13, 4: 193}	seq_location_match	4	4457468	4457490	-	Human (GRCh38)	1.8181	0.62439	31.76	0.964344	0	60	31
STX18_CCDS3377.1_ex8_4:4461097-4461120:-_5-3	KosukeYusa	STX18	syntaxin 18	HGNC:15942	ATTCAGCAACTACGAACAGAAGG	969063550	{0: 1, 1: 0, 2: 1, 3: 12, 4: 122}	seq_location_match	4	4459371	4459393	-	Human (GRCh38)	0.992209	0.64984	31.11	0.933733	82	64	29
STX18_CCDS3377.1_ex8_4:4461193-4461216:-_5-5	KosukeYusa	STX18	syntaxin 18	HGNC:15942	AGCCATACCATGTCTGAATATGG	969063562	{0: 2, 1: 0, 2: 0, 3: 11, 4: 115}	seq_location_match	4	4459467	4459489	-	Human (GRCh38)	0.94658	0.33278	24.12	0.887451	0	23	27
STX18_CCDS3377.1_ex6_4:4458933-4458956:-_5-1	KosukeYusa	STX18	syntaxin 18	HGNC:15942	AGCCATCCGAGTTAAAAGAGTGG	969063371	{0: 2, 1: 0, 2: 1, 3: 5, 4: 82}	seq_location_match	4	4457207	4457229	-	Human (GRCh38)	0.644433	0.68068	36.95	0.844246	0	69	41
STX18_CCDS3377.1_ex8_4:4461155-4461178:-_5-4	KosukeYusa	STX18	syntaxin 18	HGNC:15942	AGAACGAGACCAGATAGACCAGG	969063557	{0: 1, 1: 1, 2: 0, 3: 3, 4: 100}	seq_location_match	4	4459429	4459451	-	Human (GRCh38)	0.724023	0.65873	48.78	0.76445	61	67	27
STX19_CCDS33793.1_ex0_3:93733958-93733981:+_5-4	KosukeYusa	STX19	syntaxin 19	HGNC:19300	TGTAGGTGTCTCTCAGCTACAGG	958428958	{0: 1, 1: 0, 2: 1, 3: 6, 4: 115}	seq_location_match	3	94015115	94015137	+	Human (GRCh38)	0.284135	0.52768	39.76	0.674111	72	46	45
STX19_CCDS33793.1_ex0_3:93733592-93733615:-_5-1	KosukeYusa	STX19	syntaxin 19	HGNC:19300	TTACGTCAGCTTGAAGTTGCTGG	958428938	{0: 1, 1: 0, 2: 0, 3: 4, 4: 61}	seq_location_match	3	94014749	94014771	-	Human (GRCh38)	0.569142	0.33398	32.84	0.516314	85	36	33
STX19_CCDS33793.1_ex0_3:93733752-93733775:-_5-2	KosukeYusa	STX19	syntaxin 19	HGNC:19300	TAAAGAAGTTAAAAAGTCAGAGG	958428945	{0: 1, 1: 0, 2: 5, 3: 57, 4: 594}	seq_location_match	3	94014909	94014931	-	Human (GRCh38)	0.859822	0.65035	30.86	0.285702	30	52	55
STX19_CCDS33793.1_ex0_3:93733824-93733847:-_5-3	KosukeYusa	STX19	syntaxin 19	HGNC:19300	GAGAGAGTCTACCATTACAAAGG	958428948	{0: 1, 1: 0, 2: 0, 3: 3, 4: 100}	seq_location_match	3	94014981	94015003	-	Human (GRCh38)	0.948336	0.58924	32.12	0.241185	82	62	59
STX19_CCDS33793.1_ex0_3:93734025-93734048:-_5-5	KosukeYusa	STX19	syntaxin 19	HGNC:19300	TGTATCAACTACAGAAACAGAGG	958428962	{0: 1, 1: 0, 2: 1, 3: 18, 4: 193}	seq_location_match	3	94015182	94015204	-	Human (GRCh38)	1.8436	0.71082	43.69	0.218447	57	67	38
STX1A_CCDS34655.1_ex7_7:73122966-73122989:-_5-5	KosukeYusa	STX1A	syntaxin 1A	HGNC:11433	GATCGCAGAGAACGTGGAGGAGG	1026848057	{0: 1, 1: 0, 2: 1, 3: 14, 4: 124}	seq_location_match	7	73708637	73708659	-	Human (GRCh38)	-1.00815	0.57128	51.48	0.773553	71	55	51
STX1A_CCDS34655.1_ex4_7:73118514-73118537:+_5-1	KosukeYusa	STX1A	syntaxin 1A	HGNC:11433	CTCGCGGTAGTCGGACTGCGTGG	1026847041	{0: 1, 1: 0, 2: 0, 3: 0, 4: 7}	seq_location_match	7	73704185	73704207	+	Human (GRCh38)	1.00867	0.62108	22.97	0.519383	98	66	56
STX1A_CCDS34655.1_ex5_7:73118726-73118749:-_5-3	KosukeYusa	STX1A	syntaxin 1A	HGNC:11433	CGAGCAGTCCATCGAGCAAGAGG	1026847087	{0: 1, 1: 0, 2: 0, 3: 0, 4: 26}	seq_location_match	7	73704397	73704419	-	Human (GRCh38)	1.08666	0.57571	34.95	0.412762	97	53	60
STX1A_CCDS34655.1_ex7_7:73122913-73122936:+_5-4	KosukeYusa	STX1A	syntaxin 1A	HGNC:11433	CTCACTCTCATCGGGGTTGGGGG	1026848052	{0: 1, 1: 0, 2: 0, 3: 13, 4: 207}	seq_location_match	7	73708584	73708606	+	Human (GRCh38)	1.47822	0.50491	27.06	0.23163	75	54	71
STX1A_CCDS34655.1_ex4_7:73118559-73118582:+_5-2	KosukeYusa	STX1A	syntaxin 1A	HGNC:11433	CACAAACTTTCTGGACAGCGTGG	1026847046	{0: 1, 1: 0, 2: 0, 3: 6, 4: 88}	seq_location_match	7	73704230	73704252	+	Human (GRCh38)	2.28335	0.63217	35.45	0.195355	86	66	47
STX1B_CCDS10699.1_ex4_16:31008311-31008334:-_5-2	KosukeYusa	STX1B	syntaxin 1B	HGNC:18539	ACGCGACCCAGTCCAAGTACCGG	1136553926	{0: 1, 1: 0, 2: 0, 3: 1, 4: 23}	seq_location_match	16	30996991	30997013	-	Human (GRCh38)	-0.0386403	0.57975	34.38	0.787075	92	58	60
STX1B_CCDS10699.1_ex5_16:31008879-31008902:+_5-3	KosukeYusa	STX1B	syntaxin 1B	HGNC:18539	AATGCTTTGCTCGATCGCTGCGG	1136554078	{0: 1, 1: 0, 2: 0, 3: 1, 4: 27}	seq_location_match	16	30997559	30997581	+	Human (GRCh38)	0.615115	0.61222	24.16	0.717316	97	60	36
STX1B_CCDS10699.1_ex7_16:31012474-31012497:-_5-5	KosukeYusa	STX1B	syntaxin 1B	HGNC:18539	CTGCATTGAGAAACTGTCGGAGG	1136554710	{0: 1, 1: 0, 2: 0, 3: 3, 4: 79}	seq_location_match	16	31001154	31001176	-	Human (GRCh38)	0.564428	0.68909	28.88	0.647973	90	74	60
STX1B_CCDS10699.1_ex6_16:31012311-31012334:-_5-4	KosukeYusa	STX1B	syntaxin 1B	HGNC:18539	CCTCCCCTCAGAGACCAAACAGG	1136554675	{0: 1, 1: 0, 2: 0, 3: 8, 4: 173}	seq_location_match	16	31000991	31001013	-	Human (GRCh38)	2.07847	0.531	20.53	0.298387	79	47	46
STX1B_CCDS10699.1_ex4_16:31008286-31008309:+_5-1	KosukeYusa	STX1B	syntaxin 1B	HGNC:18539	GCTGGATCCGGTCCTTGCAGCGG	1136553918	{0: 1, 1: 0, 2: 0, 3: 8, 4: 101}	seq_location_match	16	30996966	30996988	+	Human (GRCh38)	2.29239	0.6182	43.71	0.257837	77	63	56
STX2_CCDS9269.1_ex4_12:131291595-131291618:-_5-3	KosukeYusa	STX2	syntaxin 2	HGNC:3403	GAAGTTTGTGGAAGCCATGGCGG	1104688577	{0: 1, 1: 0, 2: 1, 3: 32, 4: 271}	seq_location_match	12	130807051	130807073	-	Human (GRCh38)	0.685714	0.71283	40.22	0.919125	56	67	77
STX2_CCDS9269.1_ex4_12:131291517-131291540:+_5-2	KosukeYusa	STX2	syntaxin 2	HGNC:3403	ATTACTCACTTATCTCCAGCTGG	1104688567	{0: 1, 1: 0, 2: 0, 3: 78, 4: 1292}	seq_location_match	12	130806973	130806995	+	Human (GRCh38)	-0.388228	0.59059	34.8	0.679141	19	56	0
STX2_CCDS9269.1_ex5_12:131293214-131293237:-_5-4	KosukeYusa	STX2	syntaxin 2	HGNC:3403	GTTTTGATCAGGATGAGAGTGGG	1104688804	{0: 1, 1: 0, 2: 2, 3: 14, 4: 182}	seq_location_match	12	130808670	130808692	-	Human (GRCh38)	1.15641	0.59619	21.18	0.613651	67	60	34	polyt4
STX2_CCDS9269.1_ex7_12:131306235-131306258:-_5-5	KosukeYusa	STX2	syntaxin 2	HGNC:3403	CTTTCTGCACCAAACCCGGAAGG	1104690439	{0: 1, 1: 0, 2: 0, 3: 7, 4: 67}	seq_location_match	12	130821691	130821713	-	Human (GRCh38)	0.713054	0.61514	25.2	0.543448	90	62	39
STX2_CCDS9269.1_ex2_12:131285774-131285797:-_5-1	KosukeYusa	STX2	syntaxin 2	HGNC:3403	TGAAATCGAGTCACGTCACAAGG	1104687893	{0: 1, 1: 0, 2: 0, 3: 1, 4: 40}	seq_location_match	12	130801230	130801252	-	Human (GRCh38)	2.84332	0.57782	23.27	0.317573	95	60	33
STX3_CCDS53637.1_ex4_11:59558037-59558060:-_5-3	KosukeYusa	STX3	syntaxin 3	HGNC:11438	CCTGGGATTTCCGAATCCGAAGG	1083052595	{0: 1, 1: 0, 2: 0, 3: 6, 4: 71}	seq_location_match	11	59790565	59790587	-	Human (GRCh38)	1.05407	0.61626	40.16	0.623885
STX3_CCDS53637.1_ex5_11:59559587-59559610:-_5-4	KosukeYusa	STX3	syntaxin 3	HGNC:11438	CCTCCACAAACTTCCGAGAAAGG	1083052801	{0: 1, 1: 0, 2: 0, 3: 7, 4: 80}	seq_location_match	11	59792115	59792137	-	Human (GRCh38)	0.696349	0.55701	21.31	0.574036	90	52	31
STX3_CCDS53637.1_ex3_11:59556369-59556392:+_5-2	KosukeYusa	STX3	syntaxin 3	HGNC:11438	TCACGACTGAGATTAAGAAAAGG	1083052389	{0: 1, 1: 0, 2: 1, 3: 12, 4: 131}	seq_location_match	11	59788897	59788919	+	Human (GRCh38)	1.22995	0.47894	36.91	0.445755	62	53	29
STX3_CCDS53637.1_ex3_11:59556331-59556354:+_5-1	KosukeYusa	STX3	syntaxin 3	HGNC:11438	CTTTATTTACCCAGAAACCAAGG	1083052384	{0: 1, 1: 0, 2: 3, 3: 25, 4: 241}	seq_location_match	11	59788859	59788881	+	Human (GRCh38)	1.06706	0.63555	25.23	0.361268	56	61	23
STX3_CCDS53637.1_ex5_11:59559668-59559691:-_5-5	KosukeYusa	STX3	syntaxin 3	HGNC:11438	TACTAATTTCGAGCTGCCGCTGG	1083052809	{0: 1, 1: 0, 2: 0, 3: 0, 4: 19}	seq_location_match	11	59792196	59792218	-	Human (GRCh38)	2.20845	0.53991	48	0.135122	97	44	8
STX4_CCDS10700.1_ex5_16:31049293-31049316:+_5-5	KosukeYusa	STX4	syntaxin 4	HGNC:11439	TTCAATGCAGTCCGAATACCGGG	1136560759	{0: 1, 1: 0, 2: 0, 3: 6, 4: 47}	seq_location_match	16	31037973	31037995	+	Human (GRCh38)	1.25818	0.48438	24.69	0.714654	92	51	39
STX4_CCDS10700.1_ex3_16:31045807-31045830:+_5-4	KosukeYusa	STX4	syntaxin 4	HGNC:11439	GCGCGATGAGATCAAACAGCTGG	1136560216	{0: 1, 1: 0, 2: 0, 3: 3, 4: 39}	seq_location_match	16	31034487	31034509	+	Human (GRCh38)	0.433019	0.49318	39.04	0.681668	86	49	29
STX4_CCDS10700.1_ex2_16:31045631-31045654:-_5-3	KosukeYusa	STX4	syntaxin 4	HGNC:11439	TCACTCACTCTCCTCGGGAAGGG	1136560178	{0: 1, 1: 0, 2: 0, 3: 5, 4: 128}	seq_location_match	16	31034311	31034333	-	Human (GRCh38)	0.975164	0.52854	26.33	0.672052	86	47	42
STX4_CCDS10700.1_ex2_16:31045542-31045565:-_5-1	KosukeYusa	STX4	syntaxin 4	HGNC:11439	TCTGCCGAATTGTCCGGACCTGG	1136560163	{0: 1, 1: 0, 2: 0, 3: 1, 4: 26}	seq_location_match	16	31034222	31034244	-	Human (GRCh38)	0.900939	0.5025	30.3	0.553998	97	52	31
STX4_CCDS10700.1_ex2_16:31045558-31045581:+_5-2	KosukeYusa	STX4	syntaxin 4	HGNC:11439	CGGCAGACTATTGTCAAACTGGG	1136560166	{0: 1, 1: 0, 2: 0, 3: 3, 4: 139}	seq_location_match	16	31034238	31034260	+	Human (GRCh38)	1.62915	0.49963	23.89	0.532203	80	51	60
STX5_CCDS58140.1_ex9_11:62598532-62598555:+_5-5	KosukeYusa	STX5	syntaxin 5	HGNC:11440	GGTCCGATCCCGGCAGGACATGG	1083463494	{0: 1, 1: 0, 2: 1, 3: 1, 4: 59}	seq_location_match	11	62831061	62831083	+	Human (GRCh38)	1.08797	0.51134	31.84	0.982919	86	47	43
STX5_CCDS58140.1_ex7_11:62594861-62594884:-_5-3	KosukeYusa	STX5	syntaxin 5	HGNC:11440	GTGGTCATTTGCAGGCGCATTGG	1083463025	{0: 1, 1: 0, 2: 0, 3: 6, 4: 91}	seq_location_match	11	62827390	62827412	-	Human (GRCh38)	1.48795	0.44804	47.01	0.978899	90	44	54
STX5_CCDS58140.1_ex8_11:62595021-62595044:+_5-4	KosukeYusa	STX5	syntaxin 5	HGNC:11440	TCTCAACTCACTTGGCCATGAGG	1083463048	{0: 1, 1: 0, 2: 0, 3: 17, 4: 149}	seq_location_match	11	62827550	62827572	+	Human (GRCh38)	1.00742	0.60449	30.11	0.946275	73	56	34
STX5_CCDS58140.1_ex6_11:62594625-62594648:-_5-1	KosukeYusa	STX5	syntaxin 5	HGNC:11440	GCTAACATATATCATCAAACAGG	1083463000	{0: 1, 1: 0, 2: 0, 3: 5, 4: 108}	seq_location_match	11	62827154	62827176	-	Human (GRCh38)	0.87202	0.44221	18.56	0.914088	81	48	16
STX5_CCDS58140.1_ex7_11:62594829-62594852:-_5-2	KosukeYusa	STX5	syntaxin 5	HGNC:11440	TAGCAACACATTTGCCAAGCTGG	1083463022	{0: 1, 1: 0, 2: 0, 3: 7, 4: 298}	seq_location_match	11	62827358	62827380	-	Human (GRCh38)	0.753991	0.48499	21.9	0.906056	57	45	39
STX6_CCDS1341.1_ex3_1:180959178-180959201:-_6-4	KosukeYusa	STX6	syntaxin 6	HGNC:11441	AACAGATAAATATGGGCGTCTGG	918052876	{0: 1, 1: 0, 2: 0, 3: 1, 4: 102}	seq_location_match	1	180990043	180990065	-	Human (GRCh38)	0.364089	0.45993	27.57	0.770461	89	48	35
STX6_CCDS1341.1_ex2_1:180957395-180957418:-_6-1	KosukeYusa	STX6	syntaxin 6	HGNC:11441	AACATGTCCCAGCGCATCGGAGG	918052679	{0: 1, 1: 0, 2: 0, 3: 3, 4: 31}	seq_location_match	1	180988260	180988282	-	Human (GRCh38)	1.75941	0.52908	25.41	0.647942	95	54	47
STX6_CCDS1341.1_ex6_1:180974457-180974480:-_6-6	KosukeYusa	STX6	syntaxin 6	HGNC:11441	ATAACCTCCGGAGCATAGAGTGG	918054280	{0: 1, 1: 0, 2: 0, 3: 4, 4: 31}	seq_location_match	1	181005322	181005344	-	Human (GRCh38)	0.860701	0.62709	25.19	0.593644	92	63	36
STX6_CCDS1341.1_ex2_1:180957462-180957485:-_6-2	KosukeYusa	STX6	syntaxin 6	HGNC:11441	CCAGTTGATCGTGGAACAGCAGG	918052687	{0: 1, 1: 0, 2: 0, 3: 4, 4: 69}	seq_location_match	1	180988327	180988349	-	Human (GRCh38)	0.806484	0.49941	43.92	0.362927	82	49	46
STX6_CCDS1341.1_ex3_1:180959145-180959168:+_6-3	KosukeYusa	STX6	syntaxin 6	HGNC:11441	TGAAATGAGAATTGGCTCTCTGG	918052874	{0: 1, 1: 0, 2: 1, 3: 12, 4: 205}	seq_location_match	1	180990010	180990032	+	Human (GRCh38)	0.647355	0.46153	16.29	0.360401	71	42	18
STX6_CCDS1341.1_ex3_1:180959204-180959227:-_6-5	KosukeYusa	STX6	syntaxin 6	HGNC:11441	GGCAGCCAGAACTGGAGCACTGG	918052880	{0: 1, 1: 0, 2: 1, 3: 17, 4: 265}	seq_location_match	1	180990069	180990091	-	Human (GRCh38)	1.30744	0.53523	15.6	0.20927	51	51	40
STX7_CCDS5153.1_ex5_6:132792657-132792680:-_5-3	KosukeYusa	STX7	syntaxin 7	HGNC:11442	CTTCCAGAAGGTCCAGAGGCAGG	1015372560	{0: 1, 1: 0, 2: 2, 3: 25, 4: 228}	seq_location_match	6	132471519	132471541	-	Human (GRCh38)	-0.843209	0.52417	31.94	0.815732	58	52	37
STX7_CCDS5153.1_ex4_6:132791711-132791734:-_5-2	KosukeYusa	STX7	syntaxin 7	HGNC:11442	GGAATCTTGTATCCTGGGAAAGG	1015372509	{0: 1, 1: 0, 2: 1, 3: 12, 4: 135}	seq_location_match	6	132470573	132470595	-	Human (GRCh38)	1.01932	0.61054	32.34	0.554428	65	58	40
STX7_CCDS5153.1_ex3_6:132791112-132791135:+_5-1	KosukeYusa	STX7	syntaxin 7	HGNC:11442	CTCTCTCATGAATAAGACGGAGG	1015372481	{0: 1, 1: 0, 2: 0, 3: 8, 4: 90}	seq_location_match	6	132469974	132469996	+	Human (GRCh38)	0.424891	0.69786	29.7	0.536985	88	66	57
STX7_CCDS5153.1_ex6_6:132793409-132793432:+_5-5	KosukeYusa	STX7	syntaxin 7	HGNC:11442	AAGCTTGATACCTGTTCACTGGG	1015372620	{0: 1, 1: 0, 2: 0, 3: 7, 4: 94}	seq_location_match	6	132472271	132472293	+	Human (GRCh38)	1.64541	0.50628	21.03	0.348569	76	54	44
STX7_CCDS5153.1_ex5_6:132792717-132792740:-_5-4	KosukeYusa	STX7	syntaxin 7	HGNC:11442	GCGTCAAAGGAAAATACAGAAGG	1015372564	{0: 1, 1: 0, 2: 0, 3: 11, 4: 171}	seq_location_match	6	132471579	132471601	-	Human (GRCh38)	-0.423808	0.6471	28.3	0.225883	56	62	27
STX8_CCDS32565.1_ex3_17:9408418-9408441:+_5-3	KosukeYusa	STX8	syntaxin 8	HGNC:11443	CTCCTCAAAGAGCCAAGGGTTGG	1143814921	{0: 2, 1: 0, 2: 2, 3: 17, 4: 175}	seq_location_match	17	9505102	9505124	+	Human (GRCh38)	-1.14899	0.47508	20.63	0.895038	0	50	39
STX8_CCDS32565.1_ex2_17:9395188-9395211:+_5-1	KosukeYusa	STX8	syntaxin 8	HGNC:11443	TTTTTGGCGACTTATGATAGAGG	1143813509	{0: 1, 1: 0, 2: 1, 3: 6, 4: 63}	seq_location_match	17	9491872	9491894	+	Human (GRCh38)	1.07269	0.58784	24.77	0.549835	87	50	35	polyt5
STX8_CCDS32565.1_ex4_17:9448582-9448605:-_5-5	KosukeYusa	STX8	syntaxin 8	HGNC:11443	CTGCAGAACACAGCTTGAAGGGG	1143819139	{0: 1, 1: 0, 2: 1, 3: 18, 4: 189}	seq_location_match	17	9545266	9545288	-	Human (GRCh38)	0.885503	0.60124	31.09	0.494526	69	65	49
STX8_CCDS32565.1_ex3_17:9408379-9408402:-_5-2	KosukeYusa	STX8	syntaxin 8	HGNC:11443	GCTTGGGTTTTGATGAAATCCGG	1143814912	{0: 1, 1: 1, 2: 1, 3: 9, 4: 183}	seq_location_match	17	9505063	9505085	-	Human (GRCh38)	2.29466	0.48082	23.75	0.413048	60	42	49	polyt4
STX8_CCDS32565.1_ex4_17:9448487-9448510:-_5-4	KosukeYusa	STX8	syntaxin 8	HGNC:11443	GTGCCGAACCAGATCTAATCAGG	1143819131	{0: 1, 1: 0, 2: 0, 3: 0, 4: 33}	seq_location_match	17	9545171	9545193	-	Human (GRCh38)	2.7319	0.46017	14.11	0.241622	92	45	46
STXBP1_CCDS35146.1_ex6_9:130425610-130425633:+_5-4	KosukeYusa	STXBP1	syntaxin binding protein 1	HGNC:11444	ACCCGGCTGTGCGGTATCGGGGG	1060958638	{0: 1, 1: 0, 2: 0, 3: 0, 4: 20}	seq_location_match	9	127663332	127663354	+	Human (GRCh38)	0.1119	0.60398	42.64	0.899095	98	60	64
STXBP1_CCDS35146.1_ex4_9:130422340-130422363:+_5-2	KosukeYusa	STXBP1	syntaxin binding protein 1	HGNC:11444	CCCGCCGACTGCTAAATACCGGG	1060958256	{0: 1, 1: 0, 2: 0, 3: 1, 4: 17}	seq_location_match	9	127660062	127660084	+	Human (GRCh38)	-0.0423569	0.57985	29.98	0.75795	94	57	49
STXBP1_CCDS35146.1_ex3_9:130420718-130420741:-_5-1	KosukeYusa	STXBP1	syntaxin binding protein 1	HGNC:11444	GGAAGGTTTACCTTCTCGGATGG	1060958047	{0: 1, 1: 0, 2: 0, 3: 4, 4: 50}	seq_location_match	9	127658440	127658462	-	Human (GRCh38)	0.671826	0.58847	31.81	0.551389	89	54	48
STXBP1_CCDS35146.1_ex9_9:130430357-130430380:+_5-5	KosukeYusa	STXBP1	syntaxin binding protein 1	HGNC:11444	GGTATGAGACCAGCGGCATCGGG	1060959294	{0: 1, 1: 0, 2: 0, 3: 3, 4: 51}	seq_location_match	9	127668079	127668101	+	Human (GRCh38)	2.15914	0.47114	32.66	0.543516	92	41	47
STXBP1_CCDS35146.1_ex6_9:130425566-130425589:-_5-3	KosukeYusa	STXBP1	syntaxin binding protein 1	HGNC:11444	GGGTCGCGATCTGCTCTGCCAGG	1060958626	{0: 1, 1: 0, 2: 3, 3: 5, 4: 54}	seq_location_match	9	127663288	127663310	-	Human (GRCh38)	2.81297	0.53865	26.05	0.527332	76	48	42
STXBP2_CCDS12181.1_ex5_19:7705873-7705896:-_5-3	KosukeYusa	STXBP2	syntaxin binding protein 2	HGNC:11445	GCCGTACCTGGGCCTCGTAGGGG	1161983159	{0: 1, 1: 0, 2: 0, 3: 3, 4: 37}	seq_location_match	19	7640988	7641010	-	Human (GRCh38)	4.11146	0.59987	32.67	0.900053	92	62	62
STXBP2_CCDS12181.1_ex5_19:7705798-7705821:-_5-2	KosukeYusa	STXBP2	syntaxin binding protein 2	HGNC:11445	AGCGGCCTAGCTCACTGAACAGG	1161983147	{0: 1, 1: 0, 2: 1, 3: 1, 4: 30}	seq_location_match	19	7640913	7640935	-	Human (GRCh38)	2.20454	0.46972	28.16	0.737331	91	34	43
STXBP2_CCDS12181.1_ex4_19:7705652-7705675:-_5-1	KosukeYusa	STXBP2	syntaxin binding protein 2	HGNC:11445	GCCGCTTTGTAGGTGAAAGTCGG	1161983109	{0: 1, 1: 0, 2: 0, 3: 1, 4: 48}	seq_location_match	19	7640767	7640789	-	Human (GRCh38)	0.725735	0.53892	26.32	0.640325	84	53	46
STXBP2_CCDS12181.1_ex6_19:7706723-7706746:-_5-4	KosukeYusa	STXBP2	syntaxin binding protein 2	HGNC:11445	TCCCCACTTGCGGTAGCGGATGG	1161983345	{0: 1, 1: 0, 2: 0, 3: 1, 4: 38}	seq_location_match	19	7641838	7641860	-	Human (GRCh38)	0.432068	0.51124	32.69	0.536985	95	51	53
STXBP2_CCDS12181.1_ex8_19:7707171-7707194:-_5-5	KosukeYusa	STXBP2	syntaxin binding protein 2	HGNC:11445	GCAGATCATACGCCATGGCCTGG	1161983473	{0: 1, 1: 0, 2: 1, 3: 6, 4: 59}	seq_location_match	19	7642286	7642308	-	Human (GRCh38)	-2.28761	0.54299	38.74	0.253041	83	47	30
STXBP3_CCDS790.1_ex6_1:109315319-109315342:+_5-2	KosukeYusa	STXBP3	syntaxin binding protein 3	HGNC:11446	TACTGTTATAGTCCAGACCCTGG	912326792	{0: 1, 1: 0, 2: 0, 3: 3, 4: 85}	seq_location_match	1	108772698	108772720	+	Human (GRCh38)	1.09678	0.58345	29.51	0.806079	83	67	36
STXBP3_CCDS790.1_ex9_1:109325094-109325117:-_5-5	KosukeYusa	STXBP3	syntaxin binding protein 3	HGNC:11446	GATGTCGAATTCTAACCCAGAGG	912327534	{0: 1, 1: 0, 2: 0, 3: 1, 4: 64}	seq_location_match	1	108782473	108782495	-	Human (GRCh38)	1.19224	0.84291	22.13	0.714232	86	77	61
STXBP3_CCDS790.1_ex3_1:109299340-109299363:-_5-1	KosukeYusa	STXBP3	syntaxin binding protein 3	HGNC:11446	AGAGCTTTCATTTGTCTGACAGG	912325559	{0: 1, 1: 0, 2: 1, 3: 7, 4: 146}	seq_location_match	1	108756719	108756741	-	Human (GRCh38)	1.10445	0.47331	22.18	0.673952	74	44	22
STXBP3_CCDS790.1_ex8_1:109321922-109321945:+_5-4	KosukeYusa	STXBP3	syntaxin binding protein 3	HGNC:11446	CAGCTCTTAATAATTGATCGTGG	912327272	{0: 1, 1: 0, 2: 0, 3: 2, 4: 77}	seq_location_match	1	108779301	108779323	+	Human (GRCh38)	0.667947	0.56728	37.23	0.567874	91	59	15
STXBP3_CCDS790.1_ex6_1:109315419-109315442:+_5-3	KosukeYusa	STXBP3	syntaxin binding protein 3	HGNC:11446	ATCCCGGAGTAAGATATAAAAGG	912326806	{0: 1, 1: 0, 2: 0, 3: 5, 4: 104}	seq_location_match	1	108772798	108772820	+	Human (GRCh38)	1.09238	0.36873	25.43	0.503048	73	35	35
STXBP4_CCDS11584.2_ex1_17:53068228-53068251:+_5-1	KosukeYusa	STXBP4	syntaxin binding protein 4	HGNC:19694	CTTGGCCTGAAGGTACTAGGAGG	1149272121	{0: 1, 1: 0, 2: 0, 3: 13, 4: 90}	seq_location_match	17	54990868	54990890	+	Human (GRCh38)	1.37328	0.73584	24.44	0.567037	84	69	73
STXBP4_CCDS11584.2_ex6_17:53108585-53108608:+_5-5	KosukeYusa	STXBP4	syntaxin binding protein 4	HGNC:19694	CAAGTACAAGCAGACTCAAAAGG	1149275583	{0: 1, 1: 0, 2: 1, 3: 10, 4: 155}	seq_location_match	17	55031225	55031247	+	Human (GRCh38)	1.12292	0.46924	30.49	0.352746	73	44	38
STXBP4_CCDS11584.2_ex2_17:53076728-53076751:+_5-2	KosukeYusa	STXBP4	syntaxin binding protein 4	HGNC:19694	TCAACTTGTCTCAGTCAACAAGG	1149272779	{0: 1, 1: 0, 2: 0, 3: 10, 4: 117}	seq_location_match	17	54999368	54999390	+	Human (GRCh38)	0.877462	0.64873	26.95	0.247152	76	62	22
STXBP4_CCDS11584.2_ex2_17:53076802-53076825:-_5-3	KosukeYusa	STXBP4	syntaxin binding protein 4	HGNC:19694	ATAGTATAGTTACCTCAACTTGG	1149272784	{0: 1, 1: 0, 2: 0, 3: 8, 4: 96}	seq_location_match	17	54999442	54999464	-	Human (GRCh38)	0.645669	0.63837	28.37	0.233839	85	60	25
STXBP4_CCDS11584.2_ex5_17:53084922-53084945:-_5-4	KosukeYusa	STXBP4	syntaxin binding protein 4	HGNC:19694	TCTGCCTTAAAGCGAACAGAGGG	1149273372	{0: 1, 1: 0, 2: 0, 3: 7, 4: 119}	seq_location_match	17	55007562	55007584	-	Human (GRCh38)	0.897455	0.62253	27.02	0.209066	88	60	36
STXBP5_CCDS47499.1_ex14_6:147636784-147636807:+_5-5	KosukeYusa	STXBP5	syntaxin binding protein 5	HGNC:19665	AGTAGAATGCTGTGCATCGCTGG	1016722334	{0: 1, 1: 0, 2: 0, 3: 4, 4: 67}	seq_location_match	6	147315649	147315671	+	Human (GRCh38)	0.281355	0.50215	19.61	0.644964	90	45	38
STXBP5_CCDS47499.1_ex5_6:147583462-147583485:+_5-2	KosukeYusa	STXBP5	syntaxin binding protein 5	HGNC:19665	AGTGATAATCCAATGGACGAGGG	1016718385	{0: 1, 1: 0, 2: 0, 3: 6, 4: 48}	seq_location_match	6	147262327	147262349	+	Human (GRCh38)	0.934845	0.70768	30.12	0.626698	93	66	26
STXBP5_CCDS47499.1_ex2_6:147556377-147556400:+_5-1	KosukeYusa	STXBP5	syntaxin binding protein 5	HGNC:19665	AATTACAGCTTTGGTCGTCCAGG	1016716301	{0: 1, 1: 0, 2: 1, 3: 3, 4: 88}	seq_location_match	6	147235242	147235264	+	Human (GRCh38)	0.864009	0.50802	45.56	0.280688	84	48	38
STXBP5_CCDS47499.1_ex11_6:147635145-147635168:+_5-3	KosukeYusa	STXBP5	syntaxin binding protein 5	HGNC:19665	ACGTCAAGGTTACAGCAAAAAGG	1016722253	{0: 1, 1: 0, 2: 0, 3: 5, 4: 88}	seq_location_match	6	147314010	147314032	+	Human (GRCh38)	1.21544	0.49968	25.9	0.233116	80	37	48
STXBP5_CCDS47499.1_ex12_6:147635396-147635419:+_5-4	KosukeYusa	STXBP5	syntaxin binding protein 5	HGNC:19665	TAGGAATGGCCCATCAACGGAGG	1016722265	{0: 1, 1: 0, 2: 0, 3: 1, 4: 45}	seq_location_match	6	147314261	147314283	+	Human (GRCh38)	1.59009	0.71225	27.99	0.221148	96	70	73
STXBP5L_CCDS43137.1_ex2_3:120760538-120760561:+_5-3	KosukeYusa	STXBP5L	syntaxin binding protein 5 like	HGNC:30757	TATATTAGACTCGGGAGACCTGG	960758130	{0: 1, 1: 0, 2: 0, 3: 4, 4: 59}	seq_location_match	3	121041692	121041714	+	Human (GRCh38)	0.789472	0.57741	34.32	0.879488	86	54	28
STXBP5L_CCDS43137.1_ex0_3:120628525-120628548:+_5-1	KosukeYusa	STXBP5L	syntaxin binding protein 5 like	HGNC:30757	GTGGTTCCGTACATCCGGCGGGG	960747953	{0: 1, 1: 0, 2: 0, 3: 0, 4: 9}	seq_location_match	3	120909679	120909701	+	Human (GRCh38)	0.745316	0.7213	32.07	0.846373	99	72	83
STXBP5L_CCDS43137.1_ex1_3:120673849-120673872:+_5-2	KosukeYusa	STXBP5L	syntaxin binding protein 5 like	HGNC:30757	TTGGCTATTGGGACGAGAACAGG	960751139	{0: 1, 1: 0, 2: 0, 3: 8, 4: 69}	seq_location_match	3	120955003	120955025	+	Human (GRCh38)	1.07922	0.46877	33.68	0.673508	90	41	57
STXBP5L_CCDS43137.1_ex9_3:120941982-120942005:+_5-5	KosukeYusa	STXBP5L	syntaxin binding protein 5 like	HGNC:30757	TGTGAAACGCCCTATCCAAATGG	960773572	{0: 1, 1: 0, 2: 0, 3: 7, 4: 63}	seq_location_match	3	121223136	121223158	+	Human (GRCh38)	1.95355	0.47574	30.49	0.382333	81	52	37
STXBP5L_CCDS43137.1_ex5_3:120840524-120840547:+_5-4	KosukeYusa	STXBP5L	syntaxin binding protein 5 like	HGNC:30757	AGCGATAGCCCAAGAGATGAAGG	960765292	{0: 1, 1: 0, 2: 1, 3: 8, 4: 82}	seq_location_match	3	121121678	121121700	+	Human (GRCh38)	0.890938	0.5603	35.53	0.36148	74	54	30
STXBP6_CCDS9634.1_ex2_14:25325181-25325204:-_5-1	KosukeYusa	STXBP6	syntaxin binding protein 6	HGNC:19666	GCCAGAGGTACCTCACGGACAGG	1114718641	{0: 1, 1: 0, 2: 0, 3: 3, 4: 43}	seq_location_match	14	24855976	24855998	-	Human (GRCh38)	0.755776	0.58343	25.51	0.423056	92	55	71
STXBP6_CCDS9634.1_ex2_14:25325258-25325281:-_5-3	KosukeYusa	STXBP6	syntaxin binding protein 6	HGNC:19666	TGAAAATGCTTTTGACCAGTGGG	1114718652	{0: 1, 1: 0, 2: 1, 3: 11, 4: 233}	seq_location_match	14	24856053	24856075	-	Human (GRCh38)	0.851942	0.58607	26.48	0.382407	71	63	45	polyt4
STXBP6_CCDS9634.1_ex2_14:25325288-25325311:+_5-4	KosukeYusa	STXBP6	syntaxin binding protein 6	HGNC:19666	AATCAAACTCTGCCGAATCCTGG	1114718654	{0: 1, 1: 0, 2: 0, 3: 6, 4: 54}	seq_location_match	14	24856083	24856105	+	Human (GRCh38)	0.961067	0.48356	32.4	0.379579	93	41	7
STXBP6_CCDS9634.1_ex4_14:25443902-25443925:+_5-5	KosukeYusa	STXBP6	syntaxin binding protein 6	HGNC:19666	TGACCTCCAGTTGCCAAGAAAGG	1114729333	{0: 1, 1: 0, 2: 1, 3: 15, 4: 158}	seq_location_match	14	24974697	24974719	+	Human (GRCh38)	1.302	0.5434	26.25	0.139088	68	51	55
STXBP6_CCDS9634.1_ex2_14:25325201-25325224:+_5-2	KosukeYusa	STXBP6	syntaxin binding protein 6	HGNC:19666	GGCAGGTATGGTGGAGGATCTGG	1114718648	{0: 1, 1: 0, 2: 0, 3: 18, 4: 263}	seq_location_match	14	24855996	24856018	+	Human (GRCh38)	0.783902	0.39758	52.9	0.115777	65	36	57
sgSTYK1_8	KosukeYusa	STYK1	serine/threonine/tyrosine kinase 1	HGNC:18889	GCTTTCTCTGGACCTGTCGGCGG	1092650438	{0: 1, 1: 0, 2: 0, 3: 5, 4: 99}	seq_location_match	12	10629493	10629515	-	Human (GRCh38)	-0.128583			0.738364	88	52	63
STYK1_CCDS8629.1_ex6_12:10783817-10783840:-_5-4	KosukeYusa	STYK1	serine/threonine/tyrosine kinase 1	HGNC:18889	GCCACTTAAGGAGACATCCGTGG	1092650624	{0: 1, 1: 0, 2: 0, 3: 7, 4: 56}	seq_location_match	12	10631219	10631241	-	Human (GRCh38)	0.72598	0.65786	31.04	0.433357	90	63	33
STYK1_CCDS8629.1_ex6_12:10783869-10783892:-_5-5	KosukeYusa	STYK1	serine/threonine/tyrosine kinase 1	HGNC:18889	CTCCACCTAGGGACCTAAGCTGG	1092650634	{0: 1, 1: 0, 2: 2, 3: 6, 4: 68}	seq_location_match	12	10631271	10631293	-	Human (GRCh38)	0.394149	0.4325	28.99	0.429767	82	39	23
sgSTYK1_7	KosukeYusa	STYK1	serine/threonine/tyrosine kinase 1	HGNC:18889	GTGTTGGAGGATGTGGCCCAGGG	1092650446	{0: 1, 1: 0, 2: 0, 3: 17, 4: 287}	seq_location_match	12	10629527	10629549	-	Human (GRCh38)	0.745248			0.372649	60	45	77
STYK1_CCDS8629.1_ex5_12:10782262-10782285:-_5-2	KosukeYusa	STYK1	serine/threonine/tyrosine kinase 1	HGNC:18889	CGTCCTCTACAGAACCAGCTGGG	1092650469	{0: 1, 1: 0, 2: 0, 3: 4, 4: 69}	seq_location_match	12	10629664	10629686	-	Human (GRCh38)	1.14586	0.58045	23.04	0.27243	81	59	47
sgSTYK1_3	KosukeYusa	STYK1	serine/threonine/tyrosine kinase 1	HGNC:18889	GGATGACCCCAAGAAGGATGAGG	1092650920	{0: 1, 1: 0, 2: 2, 3: 21, 4: 263}	seq_location_match	12	10634044	10634066	+	Human (GRCh38)	1.09272			0.226148	57	60	43
sgSTYK1_2	KosukeYusa	STYK1	serine/threonine/tyrosine kinase 1	HGNC:18889	GTTCTGGAGCAGATTTGCAGTGG	1092650609	{0: 1, 1: 0, 2: 0, 3: 12, 4: 140}	seq_location_match	12	10631128	10631150	-	Human (GRCh38)	1.38657			0.224511	75	65	48
sgSTYK1_10	KosukeYusa	STYK1	serine/threonine/tyrosine kinase 1	HGNC:18889	GCTGCCACTCTATATGGTGTTGG	1092650451	{0: 1, 1: 0, 2: 1, 3: 3, 4: 87}	seq_location_match	12	10629543	10629565	-	Human (GRCh38)	1.49407			0.169254	85	57	31
STYK1_CCDS8629.1_ex5_12:10782207-10782230:+_5-1	KosukeYusa	STYK1	serine/threonine/tyrosine kinase 1	HGNC:18889	TCCCCAGGTATTGATGGAATTGG	1092650459	{0: 1, 1: 0, 2: 0, 3: 11, 4: 95}	seq_location_match	12	10629609	10629631	+	Human (GRCh38)	1.33869	0.32145	47.13	0.151751	79	37	54
STYK1_CCDS8629.1_ex6_12:10783686-10783709:-_5-3	KosukeYusa	STYK1	serine/threonine/tyrosine kinase 1	HGNC:18889	TTCGAGCCAATATGAACACTGGG	1092650603	{0: 1, 1: 0, 2: 0, 3: 1, 4: 54}	seq_location_match	12	10631088	10631110	-	Human (GRCh38)	0.987503	0.51652	24.05	0.148138	85	57	41
STYX_CCDS9711.1_ex4_14:53223322-53223345:-_5-4	KosukeYusa	STYX	serine/threonine/tyrosine interacting protein	HGNC:11447	AAATACTGGTACCTACCATAGGG	1117137970	{0: 1, 1: 0, 2: 1, 3: 23, 4: 151}	seq_location_match	14	52756605	52756627	-	Human (GRCh38)	1.24663	0.56836	30.22	0.801569	67	56	45
STYX_CCDS9711.1_ex3_14:53217403-53217426:-_5-2	KosukeYusa	STYX	serine/threonine/tyrosine interacting protein	HGNC:11447	ATTCCATGTTTCTGTAGTACAGG	1117137428	{0: 1, 1: 0, 2: 0, 3: 17, 4: 199}	seq_location_match	14	52750686	52750708	-	Human (GRCh38)	0.725469	0.48537	58.61	0.405688	68	48	40
STYX_CCDS9711.1_ex2_14:53213170-53213193:-_5-1	KosukeYusa	STYX	serine/threonine/tyrosine interacting protein	HGNC:11447	CTTTTCATAGCAGATGAATATGG	1117137104	{0: 1, 1: 0, 2: 0, 3: 22, 4: 234}	seq_location_match	14	52746453	52746475	-	Human (GRCh38)	1.26713	0.41152	27.49	0.319005	57	26	25	polyt4
STYX_CCDS9711.1_ex5_14:53224047-53224070:+_5-5	KosukeYusa	STYX	serine/threonine/tyrosine interacting protein	HGNC:11447	TATTGATGGGAGCTTACAAATGG	1117138034	{0: 1, 1: 0, 2: 0, 3: 7, 4: 116}	seq_location_match	14	52757330	52757352	+	Human (GRCh38)	0.769035	0.42721	26.17	0.201916	73	42	33
STYX_CCDS9711.1_ex4_14:53223296-53223319:-_5-3	KosukeYusa	STYX	serine/threonine/tyrosine interacting protein	HGNC:11447	AAACGTATTATATTTTCAACTGG	1117137967	{0: 1, 1: 0, 2: 1, 3: 17, 4: 224}	seq_location_match	14	52756579	52756601	-	Human (GRCh38)	1.00799	0.37474	35.92		53	38	6	polyt4
STYXL1_CCDS5580.1_ex6_7:75657994-75658017:+_5-5	KosukeYusa	STYXL1	serine/threonine/tyrosine interacting like 1	HGNC:18165	CGTCATACTCCCATTTGGAACGG	1027195705	{0: 1, 1: 0, 2: 0, 3: 1, 4: 118}	seq_location_match	7	76028677	76028699	+	Human (GRCh38)	1.02879	0.60706	26.04	0.676977	53	56	23
STYXL1_CCDS5580.1_ex6_7:75657953-75657976:+_5-4	KosukeYusa	STYXL1	serine/threonine/tyrosine interacting like 1	HGNC:18165	ATGTACCTTCTTCACTCGAAGGG	1027195701	{0: 1, 1: 0, 2: 0, 3: 2, 4: 53}	seq_location_match	7	76028636	76028658	+	Human (GRCh38)	0.232258	0.64117	31.47	0.626751	93	63	70
STYXL1_CCDS5580.1_ex5_7:75651249-75651272:-_5-3	KosukeYusa	STYXL1	serine/threonine/tyrosine interacting like 1	HGNC:18165	GGAGTGTGTGAAGTACTGCGTGG	1027194727	{0: 1, 1: 0, 2: 0, 3: 3, 4: 96}	seq_location_match	7	76021932	76021954	-	Human (GRCh38)	1.1498	0.80083	26.75	0.469112	93	82	53
STYXL1_CCDS5580.1_ex4_7:75643126-75643149:-_5-1	KosukeYusa	STYXL1	serine/threonine/tyrosine interacting like 1	HGNC:18165	CACCCCGTCTACATCCTGAAAGG	1027193764	{0: 1, 1: 0, 2: 1, 3: 3, 4: 75}	seq_location_match	7	76013809	76013831	-	Human (GRCh38)	1.45129	0.58004	21.82	0.356465	84	57	47
STYXL1_CCDS5580.1_ex4_7:75643164-75643187:+_5-2	KosukeYusa	STYXL1	serine/threonine/tyrosine interacting like 1	HGNC:18165	CAGGATCCTGCCATACTCAATGG	1027193772	{0: 1, 1: 0, 2: 2, 3: 11, 4: 148}	seq_location_match	7	76013847	76013869	+	Human (GRCh38)	1.83962	0.59739	23.33	0.177354	73	52	66
SUB1_CCDS3897.1_ex1_5:32591739-32591762:-_5-2	KosukeYusa	SUB1	SUB1 regulator of transcription	HGNC:19985	TGCTCTGTTTAGAAGATGACAGG	988596001	{0: 1, 1: 0, 2: 1, 3: 15, 4: 163}	seq_location_match	5	32591634	32591656	-	Human (GRCh38)	0.733536	0.49341	38.38	0.584089	56	47	25
SUB1_CCDS3897.1_ex2_5:32599119-32599142:+_5-5	KosukeYusa	SUB1	SUB1 regulator of transcription	HGNC:19985	TGATATTAGAGAATATTGGATGG	988596622	{0: 1, 1: 2, 2: 2, 3: 12, 4: 235}	seq_location_match	5	32599014	32599036	+	Human (GRCh38)	1.47321	0.57406	26.46	0.495137	32	61	6
SUB1_CCDS3897.1_ex1_5:32591701-32591724:+_5-1	KosukeYusa	SUB1	SUB1 regulator of transcription	HGNC:19985	CCTGTAAAGAAACAAAAGACAGG	988595999	{0: 1, 1: 3, 2: 2, 3: 42, 4: 482}	seq_location_match	5	32591596	32591618	+	Human (GRCh38)	1.13529	0.59939	28.65	0.406607	22	59	33
SUB1_CCDS3897.1_ex1_5:32591769-32591792:+_5-3	KosukeYusa	SUB1	SUB1 regulator of transcription	HGNC:19985	CAGAGATGATAACATGTTTCAGG	988596002	{0: 1, 1: 0, 2: 1, 3: 11, 4: 199}	seq_location_match	5	32591664	32591686	+	Human (GRCh38)	0.89143	0.29659	21.88	0.289367	56	26	49
SUB1_CCDS3897.1_ex2_5:32599058-32599081:+_5-4	KosukeYusa	SUB1	SUB1 regulator of transcription	HGNC:19985	TTTTGCAGATTGGGAAAATGAGG	988596619	{0: 1, 1: 5, 2: 115, 3: 1094, 4: 5748}	seq_location_match	5	32598953	32598975	+	Human (GRCh38)	0.0261056	0.6008	32.35	0.219586	7	50	44	polyt4
SUCLA2_CCDS9406.1_ex7_13:48562717-48562740:-_5-2	KosukeYusa	SUCLA2	succinate-CoA ligase ADP-forming beta subunit	HGNC:11448	TCTGTGAGCGAAAATATCCCAGG	1108195312	{0: 1, 1: 1, 2: 0, 3: 5, 4: 81}	seq_location_match	13	47988583	47988605	-	Human (GRCh38)	1.64973	0.55681	27.18	0.938741	44	60	26
SUCLA2_CCDS9406.1_ex9_13:48571045-48571068:-_5-4	KosukeYusa	SUCLA2	succinate-CoA ligase ADP-forming beta subunit	HGNC:11448	ATGGAATTATTGCAAGAAGCTGG	1108196100	{0: 2, 1: 1, 2: 1, 3: 9, 4: 213}	seq_location_match	13	47996911	47996933	-	Human (GRCh38)	1.56906	0.57135	39.34	0.872942	0	55	32
SUCLA2_CCDS9406.1_ex9_13:48571123-48571146:-_5-5	KosukeYusa	SUCLA2	succinate-CoA ligase ADP-forming beta subunit	HGNC:11448	TCTGGATTGTTTAATAACCATGG	1108196105	{0: 2, 1: 1, 2: 2, 3: 7, 4: 146}	seq_location_match	13	47996989	47997011	-	Human (GRCh38)	1.19492	0.56682	29.76	0.685016	0	52	26
SUCLA2_CCDS9406.1_ex8_13:48563092-48563115:-_5-3	KosukeYusa	SUCLA2	succinate-CoA ligase ADP-forming beta subunit	HGNC:11448	TTCAAAAGATGTCGTGATAAAGG	1108195337	{0: 1, 1: 0, 2: 2, 3: 7, 4: 162}	seq_location_match	13	47988958	47988980	-	Human (GRCh38)	0.00725112	0.47655	29.27	0.285461	80	37	28
SUCLA2_CCDS9406.1_ex6_13:48547501-48547524:+_5-1	KosukeYusa	SUCLA2	succinate-CoA ligase ADP-forming beta subunit	HGNC:11448	TGTGAACTTCCTATTAATACAGG	1108194021	{0: 1, 1: 1, 2: 3, 3: 11, 4: 128}	seq_location_match	13	47973367	47973389	+	Human (GRCh38)	0.0997124	0.50329	44.91	0.234594	51	49	20
SUCLG1_CCDS1967.2_ex6_2:84670459-84670482:-_5-4	KosukeYusa	SUCLG1	succinate-CoA ligase alpha subunit	HGNC:11449	CTCGTTGGAGGAACCACTCCAGG	933611691	{0: 1, 1: 0, 2: 0, 3: 2, 4: 51}	seq_location_match	2	84443336	84443358	-	Human (GRCh38)	1.05245	0.46914	26.41	0.703742	88	44	27
SUCLG1_CCDS1967.2_ex5_2:84668435-84668458:+_5-1	KosukeYusa	SUCLG1	succinate-CoA ligase alpha subunit	HGNC:11449	TGACTCGTACCATGTCCTGCTGG	933611534	{0: 1, 1: 0, 2: 0, 3: 2, 4: 63}	seq_location_match	2	84441312	84441334	+	Human (GRCh38)	0.982198	0.47229	30.31	0.678508	88	40
SUCLG1_CCDS1967.2_ex7_2:84676863-84676886:-_5-5	KosukeYusa	SUCLG1	succinate-CoA ligase alpha subunit	HGNC:11449	AACCTCTTAGTGCCGCAGAATGG	933612303	{0: 1, 1: 0, 2: 0, 3: 1, 4: 46}	seq_location_match	2	84449740	84449762	-	Human (GRCh38)	0.993404	0.54001	25.94	0.656419	91	52	29
SUCLG1_CCDS1967.2_ex6_2:84670406-84670429:-_5-3	KosukeYusa	SUCLG1	succinate-CoA ligase alpha subunit	HGNC:11449	TGTCTTTAATACTGTGAAGGAGG	933611680	{0: 1, 1: 0, 2: 1, 3: 19, 4: 333}	seq_location_match	2	84443283	84443305	-	Human (GRCh38)	0.941272	0.622	27.3	0.610099	56	64	48
SUCLG1_CCDS1967.2_ex5_2:84668466-84668489:+_5-2	KosukeYusa	SUCLG1	succinate-CoA ligase alpha subunit	HGNC:11449	TTCAGTGATACACACAACCAAGG	933611540	{0: 1, 1: 0, 2: 0, 3: 8, 4: 151}	seq_location_match	2	84441343	84441365	+	Human (GRCh38)	1.03414	0.69434	36.15	0.46939	72	65	39
SUCLG2_CCDS43104.1_ex6_3:67570984-67571007:-_5-3	KosukeYusa	SUCLG2	succinate-CoA ligase GDP-forming beta subunit	HGNC:11450	CTGATGGACCGGTCCTGCAATGG	956277672	{0: 1, 1: 2, 2: 0, 3: 3, 4: 47}	seq_location_match	3	67520561	67520583	-	Human (GRCh38)	2.68427	0.55199	26.32	0.798138	38	55	48
SUCLG2_CCDS43104.1_ex7_3:67578623-67578646:-_5-5	KosukeYusa	SUCLG2	succinate-CoA ligase GDP-forming beta subunit	HGNC:11450	CCCTAATGTTGTGGGACAGCTGG	956278346	{0: 2, 1: 0, 2: 0, 3: 6, 4: 76}	seq_location_match	3	67528200	67528222	-	Human (GRCh38)	2.11551	0.46262	34.99	0.663447	0	41	26
SUCLG2_CCDS43104.1_ex6_3:67570940-67570963:+_5-2	KosukeYusa	SUCLG2	succinate-CoA ligase GDP-forming beta subunit	HGNC:11450	CTTCAATGTCGACGCCCCCCTGG	956277655	{0: 1, 1: 0, 2: 1, 3: 1, 4: 26}	seq_location_match	3	67520517	67520539	+	Human (GRCh38)	0.936934	0.45062	44.23	0.433817	96	34	39
SUCLG2_CCDS43104.1_ex6_3:67571051-67571074:-_5-4	KosukeYusa	SUCLG2	succinate-CoA ligase GDP-forming beta subunit	HGNC:11450	CCCACTAATGTGGTAGGTGATGG	956277682	{0: 1, 1: 0, 2: 0, 3: 11, 4: 149}	seq_location_match	3	67520628	67520650	-	Human (GRCh38)	1.18222	0.47032	38.55	0.226713	76	54	55
SUCLG2_CCDS43104.1_ex5_3:67568702-67568725:+_5-1	KosukeYusa	SUCLG2	succinate-CoA ligase GDP-forming beta subunit	HGNC:11450	TTTCGGCCATCCGCTGAGCTTGG	956277476	{0: 1, 1: 1, 2: 0, 3: 4, 4: 40}	seq_location_match	3	67518279	67518301	+	Human (GRCh38)	3.15306	0.48377	21.61	0.135061	47	45	43
SUCNR1_CCDS3162.1_ex1_3:151598641-151598664:-_5-3	KosukeYusa	SUCNR1	succinate receptor 1	HGNC:4542	GAGAATGCTGGTATAGAGGTTGG	964009964	{0: 1, 1: 0, 2: 3, 3: 17, 4: 169}	seq_location_match	3	151880854	151880876	-	Human (GRCh38)	-0.397262	0.59247	26.56	0.861886	71	54	59
SUCNR1_CCDS3162.1_ex1_3:151598758-151598781:-_5-4	KosukeYusa	SUCNR1	succinate receptor 1	HGNC:4542	TACTAAAACCCAAATGGCCAAGG	964009973	{0: 1, 1: 0, 2: 0, 3: 19, 4: 197}	seq_location_match	3	151880971	151880993	-	Human (GRCh38)	1.19929	0.60647	36.42	0.364888	57	57	10
SUCNR1_CCDS3162.1_ex1_3:151598814-151598837:+_5-5	KosukeYusa	SUCNR1	succinate receptor 1	HGNC:4542	AATCCTGTTATAACTGACAATGG	964009981	{0: 1, 1: 0, 2: 0, 3: 11, 4: 172}	seq_location_match	3	151881027	151881049	+	Human (GRCh38)	1.02329	0.65147	31.29	0.264548	71	59	27
SUCNR1_CCDS3162.1_ex1_3:151598565-151598588:+_5-2	KosukeYusa	SUCNR1	succinate receptor 1	HGNC:4542	CTGATAAGGAGTTATGCCAATGG	964009959	{0: 1, 1: 0, 2: 1, 3: 6, 4: 148}	seq_location_match	3	151880778	151880800	+	Human (GRCh38)	1.16817	0.64582	30.99	0.254858	76	63	53
SUCNR1_CCDS3162.1_ex1_3:151598455-151598478:-_5-1	KosukeYusa	SUCNR1	succinate receptor 1	HGNC:4542	GATGTAGCCGTAAACAACAATGG	964009950	{0: 1, 1: 0, 2: 0, 3: 3, 4: 76}	seq_location_match	3	151880668	151880690	-	Human (GRCh38)	1.12159	0.63921	61.1	0.207429	81	64	40
SUCO_CCDS1303.1_ex3_1:172525022-172525045:+_5-1	KosukeYusa	SUCO	SUN domain containing ossification factor	HGNC:1240	AAAGTTAAGTCCACCGGTGGTGG	917204407	{0: 1, 1: 0, 2: 0, 3: 3, 4: 55}	seq_location_match	1	172555883	172555905	+	Human (GRCh38)	0.743897	0.58587	46.92	0.616811	95	46	60
SUCO_CCDS1303.1_ex13_1:172547485-172547508:+_5-5	KosukeYusa	SUCO	SUN domain containing ossification factor	HGNC:1240	CCAGTATCACTCAGAACGCCAGG	917206490	{0: 1, 1: 0, 2: 0, 3: 1, 4: 75}	seq_location_match	1	172578346	172578368	+	Human (GRCh38)	0.271085	0.56388	45.19	0.58798	90	55	42
SUCO_CCDS1303.1_ex4_1:172526502-172526525:-_5-2	KosukeYusa	SUCO	SUN domain containing ossification factor	HGNC:1240	AATTGGAGCACTAGCATCAAGGG	917204481	{0: 1, 1: 0, 2: 1, 3: 6, 4: 76}	seq_location_match	1	172557363	172557385	-	Human (GRCh38)	0.848758	0.52967	49.34	0.536306	82	56	52
SUCO_CCDS1303.1_ex8_1:172539850-172539873:-_5-4	KosukeYusa	SUCO	SUN domain containing ossification factor	HGNC:1240	CACCAAATTTTAGTGCTGCAAGG	917205768	{0: 1, 1: 0, 2: 3, 3: 11, 4: 136}	seq_location_match	1	172570711	172570733	-	Human (GRCh38)	3.01612	0.58145	27.15	0.361796	75	52	25	polyt4
SUCO_CCDS1303.1_ex4_1:172526535-172526558:+_5-3	KosukeYusa	SUCO	SUN domain containing ossification factor	HGNC:1240	CCTTTGTCAGTCCACCTGACAGG	917204486	{0: 1, 1: 0, 2: 1, 3: 0, 4: 112}	seq_location_match	1	172557396	172557418	+	Human (GRCh38)	1.21955	0.51591	23.72	0.256412	78	46	58
SUDS3_CCDS44993.1_ex6_12:118838484-118838507:+_5-5	KosukeYusa	SUDS3	SDS3 homolog, SIN3A corepressor complex component	HGNC:29545	TCATGACCAGAAAGTTGCGGAGG	1103123528	{0: 2, 1: 0, 2: 0, 3: 5, 4: 79}	seq_location_match	12	118400680	118400702	+	Human (GRCh38)	2.37214	0.70159	30.39	0.97589	0	68	40
sgSUDS3_10	KosukeYusa	SUDS3	SDS3 homolog, SIN3A corepressor complex component	HGNC:29545	CCGTGGTACTTACTTCCAGCTGG	1103122228	{0: 1, 1: 0, 2: 0, 3: 4, 4: 50}	seq_location_match	12	118389937	118389959	-	Human (GRCh38)	2.61178			0.96635	85	51	13
SUDS3_CCDS44993.1_ex3_12:118823973-118823996:+_5-4	KosukeYusa	SUDS3	SDS3 homolog, SIN3A corepressor complex component	HGNC:29545	GAGGATACGGAATGCAGGTAAGG	1103121747	{0: 1, 1: 0, 2: 0, 3: 7, 4: 100}	seq_location_match	12	118386169	118386191	+	Human (GRCh38)	2.25768	0.54733	29.48	0.936705	77	54	63
sgSUDS3_7	KosukeYusa	SUDS3	SDS3 homolog, SIN3A corepressor complex component	HGNC:29545	TCTTGCCACAGATTCTATGGAGG	1103123524	{0: 1, 1: 0, 2: 1, 3: 9, 4: 118}	seq_location_match	12	118400648	118400670	+	Human (GRCh38)	1.30552			0.896501	79	70	45
sgSUDS3_9	KosukeYusa	SUDS3	SDS3 homolog, SIN3A corepressor complex component	HGNC:29545	CCCCGAGTACTACCCCGAGGAGG	1103120619	{0: 1, 1: 0, 2: 0, 3: 3, 4: 42}	seq_location_match	12	118376748	118376770	+	Human (GRCh38)	0.715703			0.836245	90	71	59
SUDS3_CCDS44993.1_ex3_12:118823960-118823983:+_5-3	KosukeYusa	SUDS3	SDS3 homolog, SIN3A corepressor complex component	HGNC:29545	AGCAGTACAAAGAGAGGATACGG	1103121745	{0: 2, 1: 0, 2: 1, 3: 18, 4: 287}	seq_location_match	12	118386156	118386178	+	Human (GRCh38)	0.87375	0.47073	38.59	0.817648	0	52	60
sgSUDS3_8	KosukeYusa	SUDS3	SDS3 homolog, SIN3A corepressor complex component	HGNC:29545	GACGACGAGCGCAGCTGTCGGGG	1103120630	{0: 1, 1: 0, 2: 0, 3: 0, 4: 19}	seq_location_match	12	118376794	118376816	+	Human (GRCh38)	0.73867			0.785544	94	51	52
sgSUDS3_1	KosukeYusa	SUDS3	SDS3 homolog, SIN3A corepressor complex component	HGNC:29545	GAGGCGACATGAGTGCCGCGGGG	1103120598	{0: 1, 1: 1, 2: 0, 3: 0, 4: 29}	seq_location_match	12	118376684	118376706	+	Human (GRCh38)	0.391088			0.707195	84	75	67
SUDS3_CCDS44993.1_ex0_12:118814621-118814644:-_5-1	KosukeYusa	SUDS3	SDS3 homolog, SIN3A corepressor complex component	HGNC:29545	ACTCACCTTCGTCCGACTCGCGG	1103120633	{0: 1, 1: 0, 2: 0, 3: 0, 4: 21}	seq_location_match	12	118376817	118376839	-	Human (GRCh38)	0.163311	0.66727	34.68	0.68715	98	69	22
SUDS3_CCDS44993.1_ex1_12:118817952-118817975:+_5-2	KosukeYusa	SUDS3	SDS3 homolog, SIN3A corepressor complex component	HGNC:29545	CTAACTTTATTCAGACACTGAGG	1103121107	{0: 1, 1: 0, 2: 0, 3: 11, 4: 271}	seq_location_match	12	118380148	118380170	+	Human (GRCh38)	-0.589855	0.64467	31.59	0.270295	49	70	40
SUFU_CCDS53571.1_ex0_10:104264064-104264087:-_5-2	KosukeYusa	SUFU	SUFU negative regulator of hedgehog signaling	HGNC:16466	ACTTGACGATAGCGGTAACCTGG	1073306086	{0: 1, 1: 0, 2: 0, 3: 0, 4: 14}	seq_location_match	10	102504308	102504330	-	Human (GRCh38)	0.386239	0.52695	22.55	0.647308	99	51	22
SUFU_CCDS53571.1_ex0_10:104264015-104264038:-_5-1	KosukeYusa	SUFU	SUFU negative regulator of hedgehog signaling	HGNC:16466	GCGGCGGCACTCTCCGTAGATGG	1073306075	{0: 1, 1: 0, 2: 0, 3: 2, 4: 17}	seq_location_match	10	102504259	102504281	-	Human (GRCh38)	0.835901	0.53509	31.89	0.582709	97	42	68
SUFU_CCDS53571.1_ex1_10:104268980-104269003:-_5-4	KosukeYusa	SUFU	SUFU negative regulator of hedgehog signaling	HGNC:16466	TGCTCGGGGATGTTAGCAGAAGG	1073306800	{0: 1, 1: 0, 2: 1, 3: 3, 4: 76}	seq_location_match	10	102509224	102509246	-	Human (GRCh38)	1.25093	0.58801	40.76	0.464511	86	58	56
SUFU_CCDS53571.1_ex1_10:104268940-104268963:-_5-3	KosukeYusa	SUFU	SUFU negative regulator of hedgehog signaling	HGNC:16466	ACATGCTAACATAGTCCAAGGGG	1073306792	{0: 1, 1: 0, 2: 0, 3: 5, 4: 82}	seq_location_match	10	102509184	102509206	-	Human (GRCh38)	1.16917	0.75792	38.23	0.41783	88	71	31
SUFU_CCDS53571.1_ex2_10:104309841-104309864:+_5-5	KosukeYusa	SUFU	SUFU negative regulator of hedgehog signaling	HGNC:16466	GCACGATACGTGTTCCAGTCAGG	1073312068	{0: 1, 1: 0, 2: 0, 3: 1, 4: 8}	seq_location_match	10	102550085	102550107	+	Human (GRCh38)	1.08817	0.50964	21.62	0.408116	97	50	55
C7orf10_CCDS55104.1_ex2_7:40221556-40221579:-_5-1	KosukeYusa	SUGCT	succinyl-CoA:glutarate-CoA transferase	HGNC:16001	TAGTAGCAAAAGGTCCCGCCAGG	1023440663	{0: 1, 1: 0, 2: 0, 3: 3, 4: 20}	seq_location_match	7	40181958	40181980	-	Human (GRCh38)	0.732921	0.60099	33.18	0.496261	95	56	63
C7orf10_CCDS55104.1_ex6_7:40277296-40277319:+_5-5	KosukeYusa	SUGCT	succinyl-CoA:glutarate-CoA transferase	HGNC:16001	CTGGTCTGATGCACATCACAGGG	1023446565	{0: 1, 1: 0, 2: 0, 3: 10, 4: 121}	seq_location_match	7	40237698	40237720	+	Human (GRCh38)	1.15337	0.57197	24.91	0.477128	75	55	44
C7orf10_CCDS55104.1_ex5_7:40234559-40234582:+_5-4	KosukeYusa	SUGCT	succinyl-CoA:glutarate-CoA transferase	HGNC:16001	TTTGTGGAAAACTATGTCCCTGG	1023442107	{0: 1, 1: 0, 2: 2, 3: 10, 4: 159}	seq_location_match	7	40194961	40194983	+	Human (GRCh38)	1.13413	0.57456	26.52	0.416193	76	66	36
C7orf10_CCDS55104.1_ex3_7:40228096-40228119:+_5-3	KosukeYusa	SUGCT	succinyl-CoA:glutarate-CoA transferase	HGNC:16001	CTGGTGATGATACACGAACTTGG	1023441427	{0: 1, 1: 0, 2: 0, 3: 7, 4: 86}	seq_location_match	7	40188498	40188520	+	Human (GRCh38)	0.940133	0.51719	30.69	0.364632	92	44	59
C7orf10_CCDS55104.1_ex2_7:40221595-40221618:+_5-2	KosukeYusa	SUGCT	succinyl-CoA:glutarate-CoA transferase	HGNC:16001	TGGAGCAGAAGTTATAAAAGTGG	1023440667	{0: 1, 1: 0, 2: 1, 3: 22, 4: 292}	seq_location_match	7	40181997	40182019	+	Human (GRCh38)	1.42782	0.6175	31.29	0.293862	57	56	38
SUGP1_CCDS12399.1_ex10_19:19416716-19416739:+_5-4	KosukeYusa	SUGP1	SURP and G-patch domain containing 1	HGNC:18643	ACACTCGGGCGGTGCGCCACGGG	1163790960	{0: 2, 1: 0, 2: 0, 3: 0, 4: 17}	seq_location_match	19	19305908	19305930	+	Human (GRCh38)	1.13942	0.50239	25.16	0.98494	0	47	90
SUGP1_CCDS12399.1_ex6_19:19408109-19408132:+_5-1	KosukeYusa	SUGP1	SURP and G-patch domain containing 1	HGNC:18643	GTCGGTAGTACTTGTACCCTTGG	1163789334	{0: 1, 1: 0, 2: 1, 3: 1, 4: 20}	seq_location_match	19	19297301	19297323	+	Human (GRCh38)	1.21914	0.49548	17.95	0.917617	89	47	36
SUGP1_CCDS12399.1_ex11_19:19420955-19420978:-_5-5	KosukeYusa	SUGP1	SURP and G-patch domain containing 1	HGNC:18643	TCCAACAAGTTTGCCAACGATGG	1163791692	{0: 1, 1: 1, 2: 0, 3: 9, 4: 47}	seq_location_match	19	19310147	19310169	-	Human (GRCh38)	0.882001	0.55097	32.48	0.907059	48	60	42
SUGP1_CCDS12399.1_ex7_19:19413126-19413149:+_5-2	KosukeYusa	SUGP1	SURP and G-patch domain containing 1	HGNC:18643	ACCCCCGTCCGCTATGAACCTGG	1163790283	{0: 1, 1: 0, 2: 0, 3: 1, 4: 15}	seq_location_match	19	19302318	19302340	+	Human (GRCh38)	0.915012	0.56565	23.66	0.877391	98	50	15
SUGP1_CCDS12399.1_ex9_19:19414520-19414543:+_5-3	KosukeYusa	SUGP1	SURP and G-patch domain containing 1	HGNC:18643	GGAGATACTCACGCAAATGCTGG	1163790559	{0: 1, 1: 0, 2: 0, 3: 4, 4: 63}	seq_location_match	19	19303712	19303734	+	Human (GRCh38)	0.919176	0.43045	33.71	0.861825	91	46	5
SUGP2_CCDS12392.1_ex7_19:19136774-19136797:+_5-5	KosukeYusa	SUGP2	SURP and G-patch domain containing 2	HGNC:18641	ATTTCCGGTGGCCAATGACCTGG	1163742707	{0: 1, 1: 0, 2: 0, 3: 4, 4: 42}	seq_location_match	19	19025966	19025988	+	Human (GRCh38)	1.46494	0.57287	29.6	0.870936	91	57	33
SUGP2_CCDS12392.1_ex7_19:19136367-19136390:+_5-2	KosukeYusa	SUGP2	SURP and G-patch domain containing 2	HGNC:18641	GGGAGTAATACGATTCACGGTGG	1163742637	{0: 1, 1: 0, 2: 0, 3: 1, 4: 53}	seq_location_match	19	19025559	19025581	+	Human (GRCh38)	1.03486	0.69787	27	0.806682	89	71	55
SUGP2_CCDS12392.1_ex7_19:19136731-19136754:-_5-4	KosukeYusa	SUGP2	SURP and G-patch domain containing 2	HGNC:18641	GACTGGAAATTTGCGCTCCGTGG	1163742698	{0: 1, 1: 0, 2: 0, 3: 1, 4: 25}	seq_location_match	19	19025923	19025945	-	Human (GRCh38)	0.406289	0.61273	26.22	0.761434	97	60	43
SUGP2_CCDS12392.1_ex7_19:19136492-19136515:-_5-3	KosukeYusa	SUGP2	SURP and G-patch domain containing 2	HGNC:18641	AGCTCTAAACATCGTTGACCAGG	1163742659	{0: 1, 1: 0, 2: 0, 3: 1, 4: 42}	seq_location_match	19	19025684	19025706	-	Human (GRCh38)	1.23423	0.57204	31.58	0.755906	95	53	17
SUGP2_CCDS12392.1_ex7_19:19135603-19135626:+_5-1	KosukeYusa	SUGP2	SURP and G-patch domain containing 2	HGNC:18641	TCGAAGTTTGGAAACGCAGCAGG	1163742550	{0: 1, 1: 0, 2: 0, 3: 2, 4: 50}	seq_location_match	19	19024795	19024817	+	Human (GRCh38)	0.726002	0.51908	46.06	0.71172	91	48	29
SUGT1_CCDS45050.1_ex11_13:53250393-53250416:+_6-5	KosukeYusa	SUGT1	SGT1 homolog, MIS12 kinetochore complex assembly cochaperone	HGNC:16987	TGTGAGATGGGAAAAGCTAGAGG	1108669979	{0: 2, 1: 0, 2: 1, 3: 20, 4: 290}	seq_location_match	13	52676259	52676281	+	Human (GRCh38)	3.93254	0.63582	34.33	0.944736	0	68	29
SUGT1_CCDS45050.1_ex11_13:53250369-53250392:+_6-4	KosukeYusa	SUGT1	SGT1 homolog, MIS12 kinetochore complex assembly cochaperone	HGNC:16987	AATTAAACTGAAAAAGCCAGAGG	1108669975	{0: 2, 1: 0, 2: 7, 3: 44, 4: 413}	seq_location_match	13	52676235	52676257	+	Human (GRCh38)	4.0548	0.74491	26.89	0.910573	0	70	54
SUGT1_CCDS45050.1_ex8_13:53238164-53238187:-_6-2	KosukeYusa	SUGT1	SGT1 homolog, MIS12 kinetochore complex assembly cochaperone	HGNC:16987	TTTTGACTGATGAGTCCACTGGG	1108669072	{0: 1, 1: 0, 2: 0, 3: 5, 4: 116}	seq_location_match	13	52664030	52664052	-	Human (GRCh38)	0.20464	0.59646	46.36	0.656366	80	62	48	polyt4
SUGT1_CCDS45050.1_ex11_13:53250430-53250453:-_6-6	KosukeYusa	SUGT1	SGT1 homolog, MIS12 kinetochore complex assembly cochaperone	HGNC:16987	GCTACGAATTGTTTTGGCGTAGG	1108669983	{0: 1, 1: 0, 2: 1, 3: 2, 4: 24}	seq_location_match	13	52676296	52676318	-	Human (GRCh38)	-1.18742	0.52376	37.74	0.448357	93	56	26	polyt4
SUGT1_CCDS45050.1_ex10_13:53241032-53241055:+_6-3	KosukeYusa	SUGT1	SGT1 homolog, MIS12 kinetochore complex assembly cochaperone	HGNC:16987	GTTTAAAGTACTTTCAACAAAGG	1108669254	{0: 1, 1: 0, 2: 0, 3: 16, 4: 249}	seq_location_match	13	52666898	52666920	+	Human (GRCh38)	1.06118	0.57192	50.42	0.291192	57	60	36
SUGT1_CCDS45050.1_ex4_13:53233347-53233370:+_6-1	KosukeYusa	SUGT1	SGT1 homolog, MIS12 kinetochore complex assembly cochaperone	HGNC:16987	GCCCTAGAAACTTTTACAGAAGG	1108668694	{0: 1, 1: 1, 2: 4, 3: 18, 4: 128}	seq_location_match	13	52659213	52659235	+	Human (GRCh38)	0.0872658	0.5903	34.81	0.287271	47	57	17	polyt4
SULF1_CCDS6204.1_ex5_8:70513950-70513973:-_5-4	KosukeYusa	SULF1	sulfatase 1	HGNC:20391	ACTGCCCAATATGGTAACCATGG	1042510042	{0: 1, 1: 0, 2: 4, 3: 12, 4: 93}	seq_location_match	8	69601716	69601738	-	Human (GRCh38)	0.642817	0.70011	46.61	0.581087	63	65	36
SULF1_CCDS6204.1_ex5_8:70513892-70513915:+_5-3	KosukeYusa	SULF1	sulfatase 1	HGNC:20391	ATAACATGCTCGTGGAGACGGGG	1042510034	{0: 1, 1: 0, 2: 0, 3: 5, 4: 66}	seq_location_match	8	69601658	69601680	+	Human (GRCh38)	0.759327	0.62733	55.41	0.510665	87	61	43
SULF1_CCDS6204.1_ex3_8:70501281-70501304:-_5-2	KosukeYusa	SULF1	sulfatase 1	HGNC:20391	TGGCTGATCACCATCATAACGGG	1042508672	{0: 1, 1: 0, 2: 0, 3: 5, 4: 227}	seq_location_match	8	69589047	69589069	-	Human (GRCh38)	1.13592	0.4788	31.47	0.367045	71	47	48
SULF1_CCDS6204.1_ex5_8:70514041-70514064:-_5-5	KosukeYusa	SULF1	sulfatase 1	HGNC:20391	ATTGATCCTGGTTCTACACTTGG	1042510054	{0: 1, 1: 0, 2: 1, 3: 6, 4: 90}	seq_location_match	8	69601807	69601829	-	Human (GRCh38)	1.5785	0.53791	17.38	0.301615	61	51	26
SULF1_CCDS6204.1_ex1_8:70488282-70488305:+_5-1	KosukeYusa	SULF1	sulfatase 1	HGNC:20391	CACCCATGTGCTGCCCGTCACGG	1042507453	{0: 1, 1: 0, 2: 0, 3: 11, 4: 80}	seq_location_match	8	69576048	69576070	+	Human (GRCh38)	1.41884	0.6103	30.57	0.299882	88	55	71
SULF2_CCDS13408.1_ex17_20:46331295-46331318:-_5-3	KosukeYusa	SULF2	sulfatase 2	HGNC:20392	ACTACACGCTGTGTCGGAACGGG	1174041404	{0: 1, 1: 0, 2: 0, 3: 3, 4: 24}	seq_location_match	20	47702552	47702574	-	Human (GRCh38)	0.509881	0.43456	26.49	0.676441	96	36	67
SULF2_CCDS13408.1_ex14_20:46311761-46311784:-_5-1	KosukeYusa	SULF2	sulfatase 2	HGNC:20392	AGGGTCCCGTTCTACGTGAGGGG	1174038529	{0: 1, 1: 0, 2: 0, 3: 1, 4: 22}	seq_location_match	20	47683018	47683040	-	Human (GRCh38)	0.780222	0.68211	34.88	0.571676	97	59	72
SULF2_CCDS13408.1_ex15_20:46313179-46313202:-_5-2	KosukeYusa	SULF2	sulfatase 2	HGNC:20392	CATGTCGGTGGACGACTCCATGG	1174038754	{0: 1, 1: 0, 2: 0, 3: 3, 4: 28}	seq_location_match	20	47684436	47684458	-	Human (GRCh38)	0.648392	0.58701	36.32	0.48872	96	54	54
SULF2_CCDS13408.1_ex17_20:46331354-46331377:-_5-4	KosukeYusa	SULF2	sulfatase 2	HGNC:20392	CTACGTGCCACCCGGCTGGAAGG	1174041416	{0: 1, 1: 0, 2: 0, 3: 1, 4: 37}	seq_location_match	20	47702611	47702633	-	Human (GRCh38)	1.37032	0.5782	20.07	0.271171	90	49	53
SULF2_CCDS13408.1_ex18_20:46365640-46365663:-_5-5	KosukeYusa	SULF2	sulfatase 2	HGNC:20392	ACCCGGCGCATCATGGAGCAGGG	1174046388	{0: 1, 1: 0, 2: 0, 3: 1, 4: 38}	seq_location_match	20	47736897	47736919	-	Human (GRCh38)	2.4145	0.63201	28.3	0.100431	87	61	48
SULT1A1_CCDS10637.1_ex3_16:28618311-28618334:+_4-3	KosukeYusa	SULT1A1	sulfotransferase family 1A member 1	HGNC:11453	CCCAGGCTCAGGGTGCACCTTGG	1136189464	{0: 1, 1: 0, 2: 4, 3: 96, 4: 484}	seq_location_match	16	28606991	28607013	+	Human (GRCh38)	4.2833	0.58845	31.48	0.857806	52	51	42
SULT1A1_CCDS10637.1_ex2_16:28618150-28618173:+_4-1	KosukeYusa	SULT1A1	sulfotransferase family 1A member 1	HGNC:11453	GTGCTGGTACCAGGATCCGTAGG	1136189429	{0: 1, 1: 2, 2: 1, 3: 3, 4: 62}	seq_location_match	16	28606830	28606852	+	Human (GRCh38)	1.24182	0.70855	34.28	0.705627	69	65	64
SULT1A1_CCDS10637.1_ex3_16:28618274-28618297:+_4-2	KosukeYusa	SULT1A1	sulfotransferase family 1A member 1	HGNC:11453	CTCCGACCATGAACTTCTCCAGG	1136189453	{0: 1, 1: 0, 2: 2, 3: 11, 4: 91}	seq_location_match	16	28606954	28606976	+	Human (GRCh38)	-1.09165	0.48476	24.09	0.367452	71	46	9
SULT1A1_CCDS10637.1_ex3_16:28618334-28618357:-_4-4	KosukeYusa	SULT1A1	sulfotransferase family 1A member 1	HGNC:11453	CTACTACCACTTCTACCACATGG	1136189469	{0: 2, 1: 0, 2: 0, 3: 14, 4: 166}	seq_location_match	16	28607014	28607036	-	Human (GRCh38)	0.360967	0.58552	41.9	0.19611	40	61	26
SULT1A2_CCDS10636.1_ex5_16:28606942-28606965:-_4-3	KosukeYusa	SULT1A2	sulfotransferase family 1A member 2	HGNC:11454	GATCTACCAGGGCGGTGACCTGG	1136187232	{0: 1, 1: 1, 2: 0, 3: 1, 4: 32}	seq_location_match	16	28595622	28595644	-	Human (GRCh38)	0.076926	0.53396	48.1	0.679541	66	50	26
SULT1A2_CCDS10636.1_ex5_16:28606902-28606925:+_4-2	KosukeYusa	SULT1A2	sulfotransferase family 1A member 2	HGNC:11454	AAGGGCACCCGCATGAAGATGGG	1136187226	{0: 2, 1: 0, 2: 0, 3: 4, 4: 77}	seq_location_match	16	28595582	28595604	+	Human (GRCh38)	1.19244	0.51579	42.36	0.290628	46	51	54
SULT1A2_CCDS10636.1_ex6_16:28607098-28607121:-_4-4	KosukeYusa	SULT1A2	sulfotransferase family 1A member 2	HGNC:11454	GCACCTACCCCAAGTCCGGTAGG	1136187277	{0: 1, 1: 0, 2: 0, 3: 0, 4: 49}	seq_location_match	16	28595778	28595800	-	Human (GRCh38)	1.05873	0.67618	25.26	0.27872	44	66	17
SULT1A2_CCDS10636.1_ex3_16:28604802-28604825:-_4-1	KosukeYusa	SULT1A2	sulfotransferase family 1A member 2	HGNC:11454	CCAAAGTGTACCCTCACCCTGGG	1136186879	{0: 1, 1: 0, 2: 0, 3: 6, 4: 101}	seq_location_match	16	28593482	28593504	-	Human (GRCh38)	0.814913	0.64949	24.32	0.16172	81	57	45
SULT1B1_CCDS3530.1_ex4_4:70615490-70615513:+_5-2	KosukeYusa	SULT1B1	sulfotransferase family 1B member 1	HGNC:17845	GTTTTCACAATCCGGGGTGATGG	975041504	{0: 1, 1: 0, 2: 0, 3: 4, 4: 80}	seq_location_match	4	69749773	69749795	+	Human (GRCh38)	0.616115	0.47158	33.22	0.673508	86	50	40	polyt4
SULT1B1_CCDS3530.1_ex5_4:70620401-70620424:-_5-3	KosukeYusa	SULT1B1	sulfotransferase family 1B member 1	HGNC:17845	ATGTTGGAAATGACTCTCCCTGG	975041840	{0: 1, 1: 0, 2: 1, 3: 9, 4: 153}	seq_location_match	4	69754684	69754706	-	Human (GRCh38)	0.905498	0.53366	22.44	0.539888	74	53	24
SULT1B1_CCDS3530.1_ex2_4:70599215-70599238:-_5-1	KosukeYusa	SULT1B1	sulfotransferase family 1B member 1	HGNC:17845	TATCTGGTTTTAGTGGCCTATGG	975039900	{0: 1, 1: 0, 2: 0, 3: 7, 4: 93}	seq_location_match	4	69733498	69733520	-	Human (GRCh38)	1.03624	0.51719	20.99	0.471118	80	42	51	polyt4
SULT1B1_CCDS3530.1_ex6_4:70620811-70620834:+_5-5	KosukeYusa	SULT1B1	sulfotransferase family 1B member 1	HGNC:17845	CAATGTCATCTGGTCTGCTATGG	975041875	{0: 1, 1: 0, 2: 0, 3: 8, 4: 99}	seq_location_match	4	69755094	69755116	+	Human (GRCh38)	1.2073	0.51433	33.4	0.267679	78	51	40
SULT1B1_CCDS3530.1_ex5_4:70620505-70620528:-_5-4	KosukeYusa	SULT1B1	sulfotransferase family 1B member 1	HGNC:17845	CTTTTGTCACAGGTACTACTTGG	975041846	{0: 1, 1: 0, 2: 1, 3: 8, 4: 151}	seq_location_match	4	69754788	69754810	-	Human (GRCh38)	1.05026	0.36762	58.43	0.19537	70	32	23	polyt4
SULT1C2_CCDS2075.1_ex2_2:108917361-108917384:-_5-3	KosukeYusa	SULT1C2	sulfotransferase family 1C member 2	HGNC:11456	TTGTTTTCCCAGAAAGACGGTGG	935947660	{0: 1, 1: 0, 2: 0, 3: 17, 4: 159}	seq_location_match	2	108300906	108300928	-	Human (GRCh38)	0.801321	0.66089	26.64	0.867421	78	66	67	polyt4
SULT1C2_CCDS2075.1_ex1_2:108910745-108910768:-_5-1	KosukeYusa	SULT1C2	sulfotransferase family 1C member 2	HGNC:11456	GGTGTTGGATGATGGCTCGCTGG	935946832	{0: 1, 1: 0, 2: 0, 3: 9, 4: 63}	seq_location_match	2	108294290	108294312	-	Human (GRCh38)	1.45373	0.55838	14.82	0.544949	89	55	36
SULT1C2_CCDS2075.1_ex3_2:108921031-108921054:-_5-4	KosukeYusa	SULT1C2	sulfotransferase family 1C member 2	HGNC:11456	TGGCATTTCGAGCTACATAAAGG	935948142	{0: 1, 1: 0, 2: 0, 3: 6, 4: 75}	seq_location_match	2	108304576	108304598	-	Human (GRCh38)	1.2573	0.53269	21.89	0.382919	86	41	37
SULT1C2_CCDS2075.1_ex3_2:108921076-108921099:-_5-5	KosukeYusa	SULT1C2	sulfotransferase family 1C member 2	HGNC:11456	TGTGGTTCATCCTTTGGAAATGG	935948147	{0: 1, 1: 0, 2: 0, 3: 13, 4: 182}	seq_location_match	2	108304621	108304643	-	Human (GRCh38)	0.915513	0.53453	39.66	0.329684	62	45	43
SULT1C2_CCDS2075.1_ex1_2:108910773-108910796:-_5-2	KosukeYusa	SULT1C2	sulfotransferase family 1C member 2	HGNC:11456	GGCCGAGCCCACTCAATGAAAGG	935946840	{0: 1, 1: 0, 2: 0, 3: 0, 4: 44}	seq_location_match	2	108294318	108294340	-	Human (GRCh38)	1.57288	0.52478	23.83	0.236834	90	55	44
SULT1C3_CCDS33267.1_ex1_2:108868890-108868913:-_5-2	KosukeYusa	SULT1C3	sulfotransferase family 1C member 3	HGNC:33543	AAGCGTGTCTATCTAGAGTCTGG	935942207	{0: 1, 1: 0, 2: 1, 3: 2, 4: 34}	seq_location_match	2	108252435	108252457	-	Human (GRCh38)	1.75075	0.43547	18.51	0.884955	88	40	51
SULT1C3_CCDS33267.1_ex0_2:108863800-108863823:+_5-1	KosukeYusa	SULT1C3	sulfotransferase family 1C member 3	HGNC:33543	CTGGCAACTTACCCAAAGTCAGG	935941872	{0: 1, 1: 0, 2: 1, 3: 7, 4: 102}	seq_location_match	2	108247345	108247367	+	Human (GRCh38)	1.15361	0.51236	26.22	0.79307	67	51	54
SULT1C3_CCDS33267.1_ex4_2:108875259-108875282:-_5-5	KosukeYusa	SULT1C3	sulfotransferase family 1C member 3	HGNC:33543	TTTTAATATCCTCGTAGAAGAGG	935942790	{0: 1, 1: 0, 2: 0, 3: 4, 4: 163}	seq_location_match	2	108258804	108258826	-	Human (GRCh38)	1.83213	0.49934	48.48	0.487965	84	57	30	polyt4
SULT1C3_CCDS33267.1_ex4_2:108875185-108875208:-_5-4	KosukeYusa	SULT1C3	sulfotransferase family 1C member 3	HGNC:33543	AACCAGGACCCGCCAACAACTGG	935942779	{0: 1, 1: 0, 2: 0, 3: 6, 4: 87}	seq_location_match	2	108258730	108258752	-	Human (GRCh38)	-1.24875	0.40971	59.56	0.368961	81	36	27
SULT1C3_CCDS33267.1_ex3_2:108872094-108872117:-_5-3	KosukeYusa	SULT1C3	sulfotransferase family 1C member 3	HGNC:33543	GTTCTGAGGATCAGGCATAAAGG	935942513	{0: 1, 1: 0, 2: 0, 3: 10, 4: 160}	seq_location_match	2	108255639	108255661	-	Human (GRCh38)	0.650351	0.52644	29.95	0.355876	80	47	45
SULT1C4_CCDS2077.1_ex0_2:108994884-108994907:-_5-1	KosukeYusa	SULT1C4	sulfotransferase family 1C member 4	HGNC:11457	GATCTTATCCCAGATGTCACAGG	935956154	{0: 1, 1: 0, 2: 1, 3: 11, 4: 114}	seq_location_match	2	108378429	108378451	-	Human (GRCh38)	0.813175	0.62872	41.03	0.530409	72	58	38
SULT1C4_CCDS2077.1_ex1_2:108998326-108998349:-_5-4	KosukeYusa	SULT1C4	sulfotransferase family 1C member 4	HGNC:11457	ACTCACCAGATCCTAAGGATGGG	935956487	{0: 1, 1: 0, 2: 0, 3: 4, 4: 95}	seq_location_match	2	108381871	108381893	-	Human (GRCh38)	0.751597	0.60463	31.62	0.425227	82	63	48
SULT1C4_CCDS2077.1_ex1_2:108998205-108998228:+_5-3	KosukeYusa	SULT1C4	sulfotransferase family 1C member 4	HGNC:11457	CGTGCACGTAAGGAACAACATGG	935956475	{0: 1, 1: 0, 2: 0, 3: 3, 4: 23}	seq_location_match	2	108381750	108381772	+	Human (GRCh38)	0.95327	0.65464	47.32	0.368961	92	65	36
SULT1C4_CCDS2077.1_ex4_2:108999883-108999906:-_5-5	KosukeYusa	SULT1C4	sulfotransferase family 1C member 4	HGNC:11457	TCCTTTCACATGTTCATGCCAGG	935956638	{0: 1, 1: 0, 2: 1, 3: 15, 4: 169}	seq_location_match	2	108383428	108383450	-	Human (GRCh38)	1.17408	0.52465	22.27	0.367702	70	48	34
SULT1C4_CCDS2077.1_ex0_2:108994944-108994967:+_5-2	KosukeYusa	SULT1C4	sulfotransferase family 1C member 4	HGNC:11457	CTACCTATCCTAAAGCAGGTAGG	935956161	{0: 1, 1: 0, 2: 0, 3: 20, 4: 3036}	seq_location_match	2	108378489	108378511	+	Human (GRCh38)	0.883526	0.61809	25.02	0.251427	6	64	14
SULT1E1_CCDS3531.1_ex3_4:70715195-70715218:-_5-4	KosukeYusa	SULT1E1	sulfotransferase family 1E member 1	HGNC:11377	GTGGCTGGTCATCCAAATCCTGG	975049893	{0: 1, 1: 0, 2: 0, 3: 4, 4: 99}	seq_location_match	4	69849478	69849500	-	Human (GRCh38)	0.91492	0.53394	48.38	0.41715	81	49	36
SULT1E1_CCDS3531.1_ex3_4:70715170-70715193:+_5-3	KosukeYusa	SULT1E1	sulfotransferase family 1E member 1	HGNC:11377	TTTCTCCACAAACTCTGGAAAGG	975049889	{0: 1, 1: 0, 2: 0, 3: 16, 4: 229}	seq_location_match	4	69849453	69849475	+	Human (GRCh38)	0.864473	0.5896	26.87	0.413666	66	56	35
SULT1E1_CCDS3531.1_ex2_4:70713485-70713508:+_5-2	KosukeYusa	SULT1E1	sulfotransferase family 1E member 1	HGNC:11377	TGTTTATACCAGGAACCATAAGG	975049795	{0: 1, 1: 0, 2: 0, 3: 4, 4: 129}	seq_location_match	4	69847768	69847790	+	Human (GRCh38)	1.11549	0.52814	28.87	0.286977	73	54	32
SULT1E1_CCDS3531.1_ex2_4:70713462-70713485:-_5-1	KosukeYusa	SULT1E1	sulfotransferase family 1E member 1	HGNC:11377	TGTAAAATCTTGGTGGGAAAAGG	975049790	{0: 1, 1: 0, 2: 0, 3: 30, 4: 253}	seq_location_match	4	69847745	69847767	-	Human (GRCh38)	1.97244	0.40983	25.43	0.241923	50	36	30
SULT1E1_CCDS3531.1_ex5_4:70721099-70721122:-_5-5	KosukeYusa	SULT1E1	sulfotransferase family 1E member 1	HGNC:11377	TGTGTATATGATCTATAAAGAGG	975050282	{0: 1, 1: 0, 2: 2, 3: 15, 4: 246}	seq_location_match	4	69855382	69855404	-	Human (GRCh38)	0.531174	0.57909	26.83		50	51	46
SULT2A1_CCDS12707.1_ex4_19:48386859-48386882:+_5-1	KosukeYusa	SULT2A1	sulfotransferase family 2A member 1	HGNC:11458	TGGGGAATAACTGGATGGGGAGG	1167178553	{0: 1, 1: 0, 2: 2, 3: 21, 4: 257}	seq_location_match	19	47883603	47883625	+	Human (GRCh38)	0.26724	0.57699	30.19	0.753869	60	56	78
SULT2A1_CCDS12707.1_ex4_19:48386946-48386969:-_5-2	KosukeYusa	SULT2A1	sulfotransferase family 2A member 1	HGNC:11458	CATCTGGGAGCGATCACCCTGGG	1167178563	{0: 1, 1: 0, 2: 0, 3: 9, 4: 58}	seq_location_match	19	47883690	47883712	-	Human (GRCh38)	-0.361738	0.62963	24.34	0.691721	84	55	77
SULT2A1_CCDS12707.1_ex5_19:48389377-48389400:-_5-4	KosukeYusa	SULT2A1	sulfotransferase family 2A member 1	HGNC:11458	ATATTGACTTACCCCAAATCAGG	1167178894	{0: 1, 1: 0, 2: 0, 3: 6, 4: 90}	seq_location_match	19	47886121	47886143	-	Human (GRCh38)	0.337691	0.49839	22.24	0.675069	78	49	32
SULT2A1_CCDS12707.1_ex4_19:48386968-48386991:+_5-3	KosukeYusa	SULT2A1	sulfotransferase family 2A member 1	HGNC:11458	GGGCACAGATTGGATCCACTTGG	1167178570	{0: 1, 1: 0, 2: 2, 3: 11, 4: 127}	seq_location_match	19	47883712	47883734	+	Human (GRCh38)	3.64986	0.64048	19.91	0.190711	79	62	41
SULT2B1_CCDS12723.1_ex3_19:49094911-49094934:+_5-4	KosukeYusa	SULT2B1	sulfotransferase family 2B member 1	HGNC:11459	ATCATTACTCCAAGATCGCCGGG	1167284531	{0: 1, 1: 0, 2: 0, 3: 2, 4: 39}	seq_location_match	19	48591655	48591677	+	Human (GRCh38)	1.0721	0.55584	30.83	0.779028	96	50	35
SULT2B1_CCDS12723.1_ex3_19:49094973-49094996:+_5-5	KosukeYusa	SULT2B1	sulfotransferase family 2B member 1	HGNC:11459	GACTTCCTCAAAGGCGAAGGTGG	1167284547	{0: 1, 1: 0, 2: 0, 3: 5, 4: 106}	seq_location_match	19	48591717	48591739	+	Human (GRCh38)	0.32772	0.57111	44.62	0.693621	84	49	46
SULT2B1_CCDS12723.1_ex3_19:49094885-49094908:-_5-3	KosukeYusa	SULT2B1	sulfotransferase family 2B member 1	HGNC:11459	GGGAGACCACAACGTCCCGGGGG	1167284524	{0: 1, 1: 0, 2: 0, 3: 0, 4: 55}	seq_location_match	19	48591629	48591651	-	Human (GRCh38)	1.06095	0.69484	26.68	0.638893	95	74	79
SULT2B1_CCDS12723.1_ex2_19:49090473-49090496:+_5-2	KosukeYusa	SULT2B1	sulfotransferase family 2B member 1	HGNC:11459	TTCTCCCAACAGGCACGACCTGG	1167283770	{0: 1, 1: 0, 2: 0, 3: 5, 4: 75}	seq_location_match	19	48587217	48587239	+	Human (GRCh38)	0.883057	0.54286	41.39	0.499639	91	52	26
SULT2B1_CCDS12723.1_ex1_19:49079257-49079280:+_5-1	KosukeYusa	SULT2B1	sulfotransferase family 2B member 1	HGNC:11459	CTCGCTCGAGAGCATCAGCTTGG	1167282177	{0: 1, 1: 0, 2: 0, 3: 2, 4: 47}	seq_location_match	19	48576001	48576023	+	Human (GRCh38)	1.51818	0.55551	33.83	0.380084	87	56	41
SULT4A1_CCDS14051.1_ex3_22:44234839-44234862:-_5-1	KosukeYusa	SULT4A1	sulfotransferase family 4A member 1	HGNC:14903	GGCTCGCAACCCCAAGGATCTGG	1184333222	{0: 1, 1: 0, 2: 0, 3: 3, 4: 44}	seq_location_match	22	43838960	43838982	-	Human (GRCh38)	0.985209	0.46666	38.11	0.407694	91	45	32
SULT4A1_CCDS14051.1_ex6_22:44258079-44258102:+_5-4	KosukeYusa	SULT4A1	sulfotransferase family 4A member 1	HGNC:14903	GGCGCGGGGCTCACCGGACTTGG	1184337459	{0: 1, 1: 0, 2: 0, 3: 7, 4: 86}	seq_location_match	22	43862200	43862222	+	Human (GRCh38)	1.188	0.27478	29.12	0.287106	89	26	63
SULT4A1_CCDS14051.1_ex6_22:44258106-44258129:+_5-5	KosukeYusa	SULT4A1	sulfotransferase family 4A member 1	HGNC:14903	GGTGACGATCCACACGTCGCTGG	1184337464	{0: 1, 1: 0, 2: 0, 3: 0, 4: 15}	seq_location_match	22	43862227	43862249	+	Human (GRCh38)	1.09373	0.49784	40.69	0.276548	96	46	18
SULT4A1_CCDS14051.1_ex4_22:44235831-44235854:+_5-2	KosukeYusa	SULT4A1	sulfotransferase family 4A member 1	HGNC:14903	TCTCCATTGTGGAGGTCAGAGGG	1184333392	{0: 1, 1: 0, 2: 1, 3: 18, 4: 189}	seq_location_match	22	43839952	43839974	+	Human (GRCh38)	1.06954	0.61042	24	0.250055	67	58	50
SULT4A1_CCDS14051.1_ex5_22:44237740-44237763:+_5-3	KosukeYusa	SULT4A1	sulfotransferase family 4A member 1	HGNC:14903	TCATCAAGCCGATCTCATCGGGG	1184333862	{0: 1, 1: 0, 2: 0, 3: 0, 4: 28}	seq_location_match	22	43841861	43841883	+	Human (GRCh38)	1.05773	0.75612	36.72	0.219511	93	78	25
SULT6B1_CCDS33182.1_ex4_2:37410574-37410597:+_5-2	KosukeYusa	SULT6B1	sulfotransferase family 6B member 1	HGNC:33433	TTATTCTCGAAGATAGACCCAGG	928986085	{0: 1, 1: 0, 2: 0, 3: 3, 4: 51}	seq_location_match	2	37183432	37183454	+	Human (GRCh38)	0.22257	0.62995	26.64	0.899533	89	67	42
SULT6B1_CCDS33182.1_ex4_2:37410613-37410636:+_5-4	KosukeYusa	SULT6B1	sulfotransferase family 6B member 1	HGNC:33433	AGGTGAGTTGCCAAAATCCTTGG	928986090	{0: 1, 1: 0, 2: 0, 3: 15, 4: 136}	seq_location_match	2	37183471	37183493	+	Human (GRCh38)	1.18637	0.54908	26.5	0.607211	72	60	52
SULT6B1_CCDS33182.1_ex3_2:37406641-37406664:-_5-1	KosukeYusa	SULT6B1	sulfotransferase family 6B member 1	HGNC:33433	GTCCCCGATATTCCAAGCTATGG	928985706	{0: 1, 1: 0, 2: 0, 3: 3, 4: 32}	seq_location_match	2	37179499	37179521	-	Human (GRCh38)	1.80499	0.51757	29.6	0.433984	90	53	32
SULT6B1_CCDS33182.1_ex5_2:37414599-37414622:-_5-5	KosukeYusa	SULT6B1	sulfotransferase family 6B member 1	HGNC:33433	TTTTTCTGATAGGTTCAAACTGG	928986520	{0: 1, 1: 0, 2: 1, 3: 11, 4: 185}	seq_location_match	2	37187457	37187479	-	Human (GRCh38)	1.56622	0.44791	21.87	0.423606	70	39	18	polyt5
SULT6B1_CCDS33182.1_ex4_2:37410592-37410615:-_5-3	KosukeYusa	SULT6B1	sulfotransferase family 6B member 1	HGNC:33433	CTCCACTATGACAAATTACCTGG	928986088	{0: 1, 1: 0, 2: 0, 3: 6, 4: 80}	seq_location_match	2	37183450	37183472	-	Human (GRCh38)	1.4512	0.30674	25.39	0.35985	85	37	14
SUMF1_CCDS2564.1_ex7_3:4494638-4494661:+_5-1	KosukeYusa	SUMF1	sulfatase modifying factor 1	HGNC:20376	TCAATAGTAACTCTCCTCGCAGG	949476629	{0: 1, 1: 0, 2: 0, 3: 2, 4: 40}	seq_location_match	3	4452955	4452977	+	Human (GRCh38)	0.697238	0.5984	25.55	0.789548	92	60	39
SUMF1_CCDS2564.1_ex8_3:4508709-4508732:-_5-4	KosukeYusa	SUMF1	sulfatase modifying factor 1	HGNC:20376	CGCTCACCGATACTCGCGGGAGG	949477992	{0: 1, 1: 0, 2: 0, 3: 0, 4: 4}	seq_location_match	3	4467026	4467048	-	Human (GRCh38)	0.633827	0.62605	27.71	0.564081	99	66	61
SUMF1_CCDS2564.1_ex8_3:4508773-4508796:+_5-5	KosukeYusa	SUMF1	sulfatase modifying factor 1	HGNC:20376	GCAGCCGCAAGAACCCGCAAGGG	949478008	{0: 1, 1: 0, 2: 0, 3: 5, 4: 79}	seq_location_match	3	4467090	4467112	+	Human (GRCh38)	1.32587	0.72119	50.8	0.321774	88	62	54
SUMF1_CCDS2564.1_ex8_3:4508658-4508681:-_5-3	KosukeYusa	SUMF1	sulfatase modifying factor 1	HGNC:20376	GCGGCAACTCGCGCACTCAAAGG	949477980	{0: 1, 1: 0, 2: 0, 3: 0, 4: 13}	seq_location_match	3	4466975	4466997	-	Human (GRCh38)	1.12151	0.59701	24.22	0.286314	98	52	57
SUMF1_CCDS2564.1_ex7_3:4494699-4494722:-_5-2	KosukeYusa	SUMF1	sulfatase modifying factor 1	HGNC:20376	CCCTGCTGGAGTATTTACAATGG	949476638	{0: 1, 1: 0, 2: 1, 3: 7, 4: 141}	seq_location_match	3	4453016	4453038	-	Human (GRCh38)	1.08893	0.57108	33.87	0.256155	75	59	28
SUMF2_CCDS43588.2_ex5_7:56145859-56145882:-_11-11	KosukeYusa	SUMF2	sulfatase modifying factor 2	HGNC:20415	TACCGTAGTTGTTCTGGGCGGGG	1025092924	{0: 1, 1: 0, 2: 0, 3: 0, 4: 24}	seq_location_match	7	56078167	56078189	-	Human (GRCh38)	0.921441	0.44391	25.01	0.784088	94	46	53
SUMF2_CCDS43588.2_ex5_7:56145788-56145811:+_11-10	KosukeYusa	SUMF2	sulfatase modifying factor 2	HGNC:20415	CATCAGGGAAAGTTCCCCAAGGG	1025092912	{0: 1, 1: 0, 2: 0, 3: 28, 4: 170}	seq_location_match	7	56078096	56078118	+	Human (GRCh38)	-0.922787	0.63541	27.9	0.756886	52	68	91
SUMF2_CCDS43588.2_ex0_7:56132045-56132068:-_11-1	KosukeYusa	SUMF2	sulfatase modifying factor 2	HGNC:20415	GCTTGAGCCACGCGCCGACCAGG	1025091003	{0: 1, 1: 0, 2: 1, 3: 5, 4: 40}	seq_location_match	7	56064353	56064375	-	Human (GRCh38)	0.214407	0.53289	25.83	0.695182	93	49	48
SUMF2_CCDS43588.2_ex3_7:56142396-56142419:+_11-7	KosukeYusa	SUMF2	sulfatase modifying factor 2	HGNC:20415	AGTGGGAGTTTGCCGCCCGAGGG	1025092381	{0: 1, 1: 0, 2: 0, 3: 0, 4: 40}	seq_location_match	7	56074704	56074726	+	Human (GRCh38)	1.00149	0.54799	21.41	0.652392	96	55	56
SUMF2_CCDS43588.2_ex4_7:56144560-56144583:+_11-9	KosukeYusa	SUMF2	sulfatase modifying factor 2	HGNC:20415	AAACCGCACCAACCTGTGGCAGG	1025092699	{0: 1, 1: 0, 2: 0, 3: 1, 4: 52}	seq_location_match	7	56076868	56076890	+	Human (GRCh38)	1.17728	0.57292	23.45	0.598825	87	54	26
SUMF2_CCDS43588.2_ex3_7:56142348-56142371:-_11-6	KosukeYusa	SUMF2	sulfatase modifying factor 2	HGNC:20415	CCGCCAAGCACAGTAGGCACGGG	1025092368	{0: 1, 1: 0, 2: 1, 3: 3, 4: 96}	seq_location_match	7	56074656	56074678	-	Human (GRCh38)	1.15675	0.59757	42.04	0.595152	79	56	76
SUMF2_CCDS43588.2_ex1_7:56136294-56136317:-_11-3	KosukeYusa	SUMF2	sulfatase modifying factor 2	HGNC:20415	GGTGACAGGAAATATGTCGATGG	1025091578	{0: 1, 1: 0, 2: 0, 3: 11, 4: 102}	seq_location_match	7	56068602	56068624	-	Human (GRCh38)	1.1157	0.65913	35.41	0.539269	72	71	43
SUMF2_CCDS43588.2_ex3_7:56142320-56142343:-_11-5	KosukeYusa	SUMF2	sulfatase modifying factor 2	HGNC:20415	TTCCAGCTCACGTGTAACACTGG	1025092366	{0: 1, 1: 0, 2: 1, 3: 3, 4: 73}	seq_location_match	7	56074628	56074650	-	Human (GRCh38)	1.25583	0.54263	32.99	0.485024	86	50	30
SUMF2_CCDS43588.2_ex2_7:56140782-56140805:+_11-4	KosukeYusa	SUMF2	sulfatase modifying factor 2	HGNC:20415	CAAAGCCACCCAGCCAATGAAGG	1025092136	{0: 1, 1: 1, 2: 6, 3: 60, 4: 316}	seq_location_match	7	56073090	56073112	+	Human (GRCh38)	0.885361	0.51532	30.41	0.443946	45	51	27
SUMF2_CCDS43588.2_ex4_7:56144520-56144543:+_11-8	KosukeYusa	SUMF2	sulfatase modifying factor 2	HGNC:20415	TCGCAGGTCAAGTTTACCCATGG	1025092689	{0: 1, 1: 0, 2: 0, 3: 4, 4: 52}	seq_location_match	7	56076828	56076850	+	Human (GRCh38)	1.65062	0.56401	21	0.295378	87	52	54
SUMF2_CCDS43588.2_ex1_7:56136188-56136211:+_11-2	KosukeYusa	SUMF2	sulfatase modifying factor 2	HGNC:20415	ACTAGCATGGTCCAACTGCAGGG	1025091561	{0: 1, 1: 0, 2: 2, 3: 4, 4: 79}	seq_location_match	7	56068496	56068518	+	Human (GRCh38)	1.28274	0.67576	24.49	0.291494	83	62	50
SUMO1_CCDS2352.1_ex3_2:203084753-203084776:-_6-6	KosukeYusa	SUMO1	small ubiquitin like modifier 1	HGNC:12502	TAAACTCAAAGTCATTGGACAGG	944697987	{0: 3, 1: 1, 2: 3, 3: 13, 4: 169}	seq_location_match	2	202220031	202220053	-	Human (GRCh38)	2.72923	0.60135	32.43	0.892006	0	57	31
SUMO1_CCDS2352.1_ex1_2:203075491-203075514:-_6-2	KosukeYusa	SUMO1	small ubiquitin like modifier 1	HGNC:12502	TCACTCAGGTTTCTCTTTGAGGG	944696985	{0: 1, 1: 4, 2: 2, 3: 26, 4: 316}	seq_location_match	2	202210769	202210791	-	Human (GRCh38)	1.17765	0.40491	22.59	0.806682	19	41	34
SUMO1_CCDS2352.1_ex2_2:203079078-203079101:-_6-4	KosukeYusa	SUMO1	small ubiquitin like modifier 1	HGNC:12502	AGAATCATACTGTCAAAGACAGG	1167401594	{0: 3, 1: 1, 2: 3, 3: 12, 4: 155}	seq_location_match	19	49275262	49275284	+	Human (GRCh38)	2.60311	0.5682	30.62	0.76939	0	53	26
SUMO1_CCDS2352.1_ex1_2:203075505-203075528:-_6-3	KosukeYusa	SUMO1	small ubiquitin like modifier 1	HGNC:12502	GTGTTCCAATGAATTCACTCAGG	944696988	{0: 1, 1: 0, 2: 3, 3: 13, 4: 117}	seq_location_match	2	202210783	202210805	-	Human (GRCh38)	0.0973164	0.59208	15.99	0.508749	61	60	20
SUMO1_CCDS2352.1_ex1_2:203075443-203075466:+_6-1	KosukeYusa	SUMO1	small ubiquitin like modifier 1	HGNC:12502	AAAAGTATACTCACTTCTTTTGG	944696984	{0: 1, 1: 0, 2: 3, 3: 33, 4: 334}	seq_location_match	2	202210721	202210743	+	Human (GRCh38)	0.540215	0.20782	41.26	0.337489	47	24	28
SUMO1_CCDS2352.1_ex2_2:203079140-203079163:+_6-5	KosukeYusa	SUMO1	small ubiquitin like modifier 1	HGNC:12502	TGAATCTCACTGCTATCCTAAGG	944697374	{0: 1, 1: 0, 2: 1, 3: 9, 4: 111}	seq_location_match	2	202214418	202214440	+	Human (GRCh38)	-1.28367	0.54067	19.13	0.317603	79	57	39
SUMO2_CCDS45773.1_ex1_17:73177145-73177168:+_5-2	KosukeYusa	SUMO2	small ubiquitin like modifier 2	HGNC:11125	CCTCACCTGTCGTTCACAATAGG	1151611760	{0: 1, 1: 2, 2: 1, 3: 11, 4: 55}	seq_location_match	17	75181051	75181073	+	Human (GRCh38)	1.20891	0.37461	27.8	0.85083	38	36	43
SUMO2_CCDS45774.1_ex1_17:73170903-73170926:-_5-1	KosukeYusa	SUMO2	small ubiquitin like modifier 2	HGNC:11125	TCGTTCAGGGATTGTCAATGAGG	1151610986	{0: 1, 1: 0, 2: 0, 3: 2, 4: 55}	seq_location_match	17	75174809	75174831	-	Human (GRCh38)	0.791091	0.67218	24.39	0.76847	89	59	49
SUMO3_CCDS68220.1_ex2_21:46233841-46233864:+_6-3	KosukeYusa	SUMO3	small ubiquitin like modifier 3	HGNC:11124	GGACCAGTGCGCACACGGGGAGG	1179967171	{0: 1, 1: 0, 2: 0, 3: 5, 4: 68}	seq_location_match	21	44813927	44813949	+	Human (GRCh38)	-0.657603	0.62214	27.25	0.826765	88	64	54
SUMO3_CCDS33587.1_ex2_21:46233893-46233916:-_6-4	KosukeYusa	SUMO3	small ubiquitin like modifier 3	HGNC:11124	TGATGAAGGCCTACTGCGAGAGG	1179967181	{0: 1, 1: 0, 2: 0, 3: 6, 4: 57}	seq_location_match	21	44813979	44814001	-	Human (GRCh38)	0.644975	0.65883	26.25	0.470544	91	61	47
SUMO3_CCDS33587.1_ex1_21:46228960-46228983:-_6-1	KosukeYusa	SUMO3	small ubiquitin like modifier 3	HGNC:11124	TGAAACTGACACTCCAGCACAGG	1179966406	{0: 1, 1: 0, 2: 2, 3: 13, 4: 177}	seq_location_match	21	44809046	44809068	-	Human (GRCh38)	0.872985	0.5615	27.67	0.378071	67	59	41
SUMO3_CCDS33587.1_ex1_21:46229014-46229037:+_6-2	KosukeYusa	SUMO3	small ubiquitin like modifier 3	HGNC:11124	TCTGCCTCATTGACAAGCCCTGG	1179966411	{0: 1, 1: 0, 2: 0, 3: 12, 4: 158}	seq_location_match	21	44809100	44809122	+	Human (GRCh38)	1.12579	0.53438	23.43	0.16166	69	50	27
SUMO3_CCDS33587.1_ex2_21:46233907-46233930:-_6-5	KosukeYusa	SUMO3	small ubiquitin like modifier 3	HGNC:11124	GCCGCTGAGCAAGCTGATGAAGG	1179967183	{0: 1, 1: 0, 2: 0, 3: 7, 4: 129}	seq_location_match	21	44813993	44814015	-	Human (GRCh38)	1.34607	0.5291	53.63	0.151766	68	46	29
SUMO3_CCDS33587.1_ex2_21:46233938-46233961:+_6-6	KosukeYusa	SUMO3	small ubiquitin like modifier 3	HGNC:11124	CTTGATCTTGAACTGCACCACGG	1179967185	{0: 1, 1: 0, 2: 0, 3: 10, 4: 125}	seq_location_match	21	44814024	44814046	+	Human (GRCh38)	1.6529	0.74227	38.05	0.130726	69	68	48
SUMO4_CCDS34549.1_ex0_6:149721710-149721733:+_5-5	KosukeYusa	SUMO4	small ubiquitin like modifier 4	HGNC:21181	TTTGGTGGGCAACCAATCAGTGG	1016930357	{0: 1, 1: 0, 2: 0, 3: 14, 4: 170}	seq_location_match	6	149400575	149400597	+	Human (GRCh38)	-1.31279	0.63999	28.9	0.969367	59	62	71
SUMO4_CCDS34549.1_ex0_6:149721674-149721697:-_5-4	KosukeYusa	SUMO4	small ubiquitin like modifier 4	HGNC:21181	TGCTTCACTGACAATCCCCGTGG	1016930352	{0: 1, 1: 0, 2: 0, 3: 3, 4: 59}	seq_location_match	6	149400539	149400561	-	Human (GRCh38)	1.51991	0.75009	16.36	0.267498	91	68	42
SUMO4_CCDS34549.1_ex0_6:149721659-149721682:+_5-3	KosukeYusa	SUMO4	small ubiquitin like modifier 4	HGNC:21181	AAAGCCTATTGTGAACCACGGGG	1016930350	{0: 1, 1: 0, 2: 3, 3: 12, 4: 57}	seq_location_match	6	149400524	149400546	+	Human (GRCh38)	1.44822	0.83072	34.52	0.126918	85	80	45
SUN1_CCDS43533.1_ex1_7:881732-881755:+_5-5	KosukeYusa	SUN1	Sad1 and UNC84 domain containing 1	HGNC:18587	GATTCGTGAACAGACCACAGTGG	1019399231	{0: 1, 1: 0, 2: 0, 3: 7, 4: 74}	seq_location_match	7	842096	842118	+	Human (GRCh38)	0.861915	0.79465	11.7	0.296865	79	74	50
SUN1_CCDS43533.1_ex1_7:881649-881672:+_5-3	KosukeYusa	SUN1	Sad1 and UNC84 domain containing 1	HGNC:18587	ACGTCCTCTGGCGTCAGCCACGG	1019399220	{0: 1, 1: 0, 2: 0, 3: 3, 4: 78}	seq_location_match	7	842013	842035	+	Human (GRCh38)	1.20261	0.57076	60.3	0.263282	84	51	63
SUN1_CCDS43533.1_ex1_7:881630-881653:-_5-2	KosukeYusa	SUN1	Sad1 and UNC84 domain containing 1	HGNC:18587	ACGTGACCTGCCTTGACACGTGG	1019399218	{0: 1, 1: 0, 2: 0, 3: 3, 4: 44}	seq_location_match	7	841994	842016	-	Human (GRCh38)	0.999352	0.69005	20.98	0.218508	91	66	65
SUN1_CCDS43533.1_ex0_7:878601-878624:+_5-1	KosukeYusa	SUN1	Sad1 and UNC84 domain containing 1	HGNC:18587	CCCTGAAGAACCGAGCGGCCAGG	1019398820	{0: 1, 1: 0, 2: 0, 3: 16, 4: 134}	seq_location_match	7	838965	838987	+	Human (GRCh38)	1.43909	0.53976	40.3	0.142618	89	48	46
SUN1_CCDS43533.1_ex1_7:881709-881732:-_5-4	KosukeYusa	SUN1	Sad1 and UNC84 domain containing 1	HGNC:18587	CAAGACTCGTCCAATACAGGAGG	1019399228	{0: 1, 1: 0, 2: 0, 3: 0, 4: 56}	seq_location_match	7	842073	842095	-	Human (GRCh38)	0.650345	0.73707	26.98		92	68	41
SUN2_CCDS13978.1_ex13_22:39146262-39146285:-_5-2	KosukeYusa	SUN2	Sad1 and UNC84 domain containing 2	HGNC:14210	CCGAAGCGCCGTCTCACGGGCGG	1183585378	{0: 1, 1: 0, 2: 0, 3: 0, 4: 20}	seq_location_match	22	38750258	38750280	-	Human (GRCh38)	-0.0878104	0.51357	29.65	0.876471	93	51	66
SUN2_CCDS13978.1_ex15_22:39147263-39147286:-_5-5	KosukeYusa	SUN2	Sad1 and UNC84 domain containing 2	HGNC:14210	AGTCGCTGGTCCACGAGTCCTGG	1183585602	{0: 1, 1: 0, 2: 0, 3: 1, 4: 34}	seq_location_match	22	38751259	38751281	-	Human (GRCh38)	1.10215	0.51642	28.05	0.557995	96	48	38
SUN2_CCDS13978.1_ex11_22:39144716-39144739:-_5-1	KosukeYusa	SUN2	Sad1 and UNC84 domain containing 2	HGNC:14210	TTGCTGACGTGCCTGACGTATGG	1183585078	{0: 1, 1: 0, 2: 0, 3: 1, 4: 36}	seq_location_match	22	38748712	38748734	-	Human (GRCh38)	0.606863	0.52261	22.17	0.405084	94	55	70
SUN2_CCDS13978.1_ex14_22:39146900-39146923:+_5-3	KosukeYusa	SUN2	Sad1 and UNC84 domain containing 2	HGNC:14210	ACCCACGTAGTCGTCCTCAGAGG	1183585510	{0: 1, 1: 0, 2: 0, 3: 2, 4: 28}	seq_location_match	22	38750896	38750918	+	Human (GRCh38)	1.44365	0.73922	31.81	0.375567	94	72	69
SUN2_CCDS13978.1_ex15_22:39147215-39147238:-_5-4	KosukeYusa	SUN2	Sad1 and UNC84 domain containing 2	HGNC:14210	AACTGCATGGTGACGCCAACTGG	1183585589	{0: 1, 1: 0, 2: 0, 3: 3, 4: 50}	seq_location_match	22	38751211	38751233	-	Human (GRCh38)	1.52008	0.31072	33.29	0.311706	95	27	27
SUN3_CCDS34636.1_ex4_7:48045580-48045603:+_5-2	KosukeYusa	SUN3	Sad1 and UNC84 domain containing 3	HGNC:22429	CATAATCAGCCATCTCGACTTGG	1024314820	{0: 1, 1: 0, 2: 0, 3: 5, 4: 66}	seq_location_match	7	48005984	48006006	+	Human (GRCh38)	0.0731675	0.55775	28.58	0.735401	88	52	16
SUN3_CCDS34636.1_ex6_7:48048641-48048664:-_5-4	KosukeYusa	SUN3	Sad1 and UNC84 domain containing 3	HGNC:22429	TCGTATGCCTAAAGAGCAACTGG	1024315125	{0: 1, 1: 0, 2: 0, 3: 5, 4: 40}	seq_location_match	7	48009045	48009067	-	Human (GRCh38)	0.807807	0.406	40.92	0.406607	85	44	24
SUN3_CCDS34636.1_ex5_7:48046803-48046826:-_5-3	KosukeYusa	SUN3	Sad1 and UNC84 domain containing 3	HGNC:22429	GTATGGACAATAATCACAACTGG	1024314945	{0: 1, 1: 0, 2: 1, 3: 6, 4: 132}	seq_location_match	7	48007207	48007229	-	Human (GRCh38)	0.810963	0.48036	45.91	0.280265	67	43	8
SUN3_CCDS34636.1_ex3_7:48035721-48035744:-_5-1	KosukeYusa	SUN3	Sad1 and UNC84 domain containing 3	HGNC:22429	GGAGCCTCCATCATTGAAGCTGG	1024313951	{0: 1, 1: 0, 2: 1, 3: 11, 4: 130}	seq_location_match	7	47996125	47996147	-	Human (GRCh38)	1.73689	0.47402	31.51	0.264105	79	47	12
SUN3_CCDS34636.1_ex7_7:48056942-48056965:-_5-5	KosukeYusa	SUN3	Sad1 and UNC84 domain containing 3	HGNC:22429	CAGGACTCCTAAATCATCAGTGG	1024316013	{0: 1, 1: 0, 2: 2, 3: 4, 4: 99}	seq_location_match	7	48017346	48017368	-	Human (GRCh38)	0.737668	0.69326	45.03	0.209609	75	64	49
SUN5_CCDS13209.1_ex9_20:31589016-31589039:-_5-4	KosukeYusa	SUN5	Sad1 and UNC84 domain containing 5	HGNC:16252	AGGTTCTGTTTAACACGTGCAGG	1172180617	{0: 1, 1: 0, 2: 0, 3: 3, 4: 78}	seq_location_match	20	33001211	33001233	-	Human (GRCh38)	0.787065	0.57958	25.51	0.911629	89	52	32
SUN5_CCDS13209.1_ex5_20:31583465-31583488:+_5-2	KosukeYusa	SUN5	Sad1 and UNC84 domain containing 5	HGNC:16252	GCTGGTTCATGCTACCTCGGAGG	1172179790	{0: 1, 1: 1, 2: 0, 3: 3, 4: 65}	seq_location_match	20	32995660	32995682	+	Human (GRCh38)	1.34645	0.72281	28.42	0.7916	72	71	74
SUN5_CCDS13209.1_ex10_20:31590427-31590450:+_5-5	KosukeYusa	SUN5	Sad1 and UNC84 domain containing 5	HGNC:16252	GCTTGGTCATTGTTGCGGACAGG	1172180863	{0: 1, 1: 0, 2: 0, 3: 0, 4: 55}	seq_location_match	20	33002622	33002644	+	Human (GRCh38)	0.868602	0.56805	31.09	0.770483	94	52	42
SUN5_CCDS13209.1_ex5_20:31583498-31583521:-_5-3	KosukeYusa	SUN5	Sad1 and UNC84 domain containing 5	HGNC:16252	GAAGGTGCGACATCACAGTGGGG	1172179794	{0: 1, 1: 0, 2: 0, 3: 4, 4: 85}	seq_location_match	20	32995693	32995715	-	Human (GRCh38)	0.55847	0.73971	23.86	0.675574	81	79	72
SUN5_CCDS13209.1_ex5_20:31583415-31583438:+_5-1	KosukeYusa	SUN5	Sad1 and UNC84 domain containing 5	HGNC:16252	GCGTCTCACCTCATCGGACATGG	1172179782	{0: 1, 1: 0, 2: 0, 3: 2, 4: 30}	seq_location_match	20	32995610	32995632	+	Human (GRCh38)	1.80338	0.58213	30.55	0.34338	94	52	51
SUOX_CCDS8901.2_ex2_12:56397973-56397996:+_5-5	KosukeYusa	SUOX	sulfite oxidase	HGNC:11460	CCGACGCTCTGAGATGACTCAGG	1097018535	{0: 1, 1: 0, 2: 0, 3: 1, 4: 37}	seq_location_match	12	56004190	56004212	+	Human (GRCh38)	0.760581	0.62453	25.97	0.713198	89	65	48
SUOX_CCDS8901.2_ex2_12:56397623-56397646:+_5-3	KosukeYusa	SUOX	sulfite oxidase	HGNC:11460	TTACTGGCTCAGTACAAGATTGG	1097018477	{0: 1, 1: 0, 2: 0, 3: 3, 4: 63}	seq_location_match	12	56003840	56003862	+	Human (GRCh38)	0.998536	0.49739	32.82	0.657995	90	46	41
SUOX_CCDS8901.2_ex2_12:56397604-56397627:-_5-2	KosukeYusa	SUOX	sulfite oxidase	HGNC:11460	GTAACTCACGCACATGGGACTGG	1097018473	{0: 1, 1: 0, 2: 1, 3: 4, 4: 52}	seq_location_match	12	56003821	56003843	-	Human (GRCh38)	1.30332	0.56574	37.11	0.646305	83	53	38
SUOX_CCDS8901.2_ex1_12:56396491-56396514:-_5-1	KosukeYusa	SUOX	sulfite oxidase	HGNC:11460	CCCTACTTACCCTACACCGATGG	1097018314	{0: 1, 1: 0, 2: 0, 3: 2, 4: 36}	seq_location_match	12	56002708	56002730	-	Human (GRCh38)	1.28887	0.6036	22.81	0.544956	95	57	28
SUOX_CCDS8901.2_ex2_12:56397858-56397881:-_5-4	KosukeYusa	SUOX	sulfite oxidase	HGNC:11460	TCCTACTACGTGTAAGCGATAGG	1097018520	{0: 1, 1: 0, 2: 0, 3: 0, 4: 22}	seq_location_match	12	56004075	56004097	-	Human (GRCh38)	0.974139	0.62135	27.75	0.522248	97	60	55
SUPT16H_CCDS9569.1_ex21_14:21838009-21838032:-_5-5	KosukeYusa	SUPT16H	SPT16 homolog, facilitates chromatin remodeling subunit	HGNC:11465	ATATACCATCGCTGTAAAGGAGG	1114300257	{0: 1, 1: 0, 2: 0, 3: 3, 4: 54}	seq_location_match	14	21369851	21369873	-	Human (GRCh38)	1.14598	0.68006	27.81	0.993477	87	63	49
SUPT16H_CCDS9569.1_ex19_14:21836539-21836562:+_5-4	KosukeYusa	SUPT16H	SPT16 homolog, facilitates chromatin remodeling subunit	HGNC:11465	AGACTTGAAGCGAATACCCATGG	1114300128	{0: 1, 1: 1, 2: 0, 3: 2, 4: 63}	seq_location_match	14	21368381	21368403	+	Human (GRCh38)	1.2242	0.70128	26.53	0.992474	59	66	30
SUPT16H_CCDS9569.1_ex12_14:21831087-21831110:+_5-1	KosukeYusa	SUPT16H	SPT16 homolog, facilitates chromatin remodeling subunit	HGNC:11465	CACATTAGACTTGCGAGCTCTGG	1114299591	{0: 1, 1: 0, 2: 0, 3: 3, 4: 51}	seq_location_match	14	21362929	21362951	+	Human (GRCh38)	0.987168	0.43602	23.34	0.987949	95	41	36
SUPT16H_CCDS9569.1_ex18_14:21834646-21834669:-_5-3	KosukeYusa	SUPT16H	SPT16 homolog, facilitates chromatin remodeling subunit	HGNC:11465	GTATAACGCTGTCATGGACGTGG	1114299914	{0: 1, 1: 0, 2: 1, 3: 1, 4: 55}	seq_location_match	14	21366488	21366510	-	Human (GRCh38)	0.999849	0.65469	57.28	0.980407	88	63	43
SUPT16H_CCDS9569.1_ex13_14:21831210-21831233:-_5-2	KosukeYusa	SUPT16H	SPT16 homolog, facilitates chromatin remodeling subunit	HGNC:11465	AGGCGATTGACTGAACAAAAGGG	1114299598	{0: 1, 1: 0, 2: 1, 3: 4, 4: 96}	seq_location_match	14	21363052	21363074	-	Human (GRCh38)	0.427466	0.58238	30.6	0.937195	73	54	59
SUPT20H_CCDS31959.1_ex17_13:37614540-37614563:-_5-4	KosukeYusa	SUPT20H	SPT20 homolog, SAGA complex component	HGNC:20596	TGATAACCACAAATGGACCCAGG	1107144213	{0: 1, 1: 0, 2: 1, 3: 15, 4: 118}	seq_location_match	13	37040404	37040426	-	Human (GRCh38)	0.913828	0.65976	26.14	0.725641	76	70	17
SUPT20H_CCDS31959.1_ex16_13:37607584-37607607:-_5-3	KosukeYusa	SUPT20H	SPT20 homolog, SAGA complex component	HGNC:20596	TGAACACTCGCCCAATGAAACGG	1107143679	{0: 1, 1: 0, 2: 0, 3: 1, 4: 65}	seq_location_match	13	37033448	37033470	-	Human (GRCh38)	1.11666	0.44952	28.14	0.572897	85	53	41
SUPT20H_CCDS31959.1_ex15_13:37605992-37606015:+_5-2	KosukeYusa	SUPT20H	SPT20 homolog, SAGA complex component	HGNC:20596	CTGCCGATTCAGAGAGGATCTGG	1107143503	{0: 1, 1: 0, 2: 0, 3: 3, 4: 76}	seq_location_match	13	37031856	37031878	+	Human (GRCh38)	0.611629	0.40514	35.77	0.494073	86	40	47
SUPT20H_CCDS31959.1_ex12_13:37602355-37602378:+_5-1	KosukeYusa	SUPT20H	SPT20 homolog, SAGA complex component	HGNC:20596	ATCTCCAAGCGACTGCAAGATGG	1107143260	{0: 1, 1: 0, 2: 0, 3: 3, 4: 75}	seq_location_match	13	37028219	37028241	+	Human (GRCh38)	0.958674	0.62972	26.32	0.448342	81	62	27
SUPT20H_CCDS31959.1_ex19_13:37618227-37618250:+_5-5	KosukeYusa	SUPT20H	SPT20 homolog, SAGA complex component	HGNC:20596	AGGAGATCAACCAAAATAGGAGG	1107144514	{0: 1, 1: 0, 2: 1, 3: 6, 4: 132}	seq_location_match	13	37044091	37044113	+	Human (GRCh38)	1.12731	0.68252	27.36	0.385423	72	60	65
sgSUPT3H_3	KosukeYusa	SUPT3H	SPT3 homolog, SAGA and STAGA complex component	HGNC:11466	GGGAAAGTGGGCCAATCCTGTGG	1007862893	{0: 1, 1: 1, 2: 0, 3: 16, 4: 175}	seq_location_match	6	44932661	44932683	+	Human (GRCh38)	-0.278009			0.717195	65	66	61
SUPT3H_CCDS34465.1_ex5_6:44971436-44971459:+_5-2	KosukeYusa	SUPT3H	SPT3 homolog, SAGA and STAGA complex component	HGNC:11466	TTGCTAAAAGTTCTCCTGTCTGG	1007868473	{0: 1, 1: 0, 2: 0, 3: 10, 4: 135}	seq_location_match	6	45003700	45003722	+	Human (GRCh38)	0.831173	0.51	17.37	0.678477	72	45	58
SUPT3H_CCDS34465.1_ex6_6:44982552-44982575:-_5-3	KosukeYusa	SUPT3H	SPT3 homolog, SAGA and STAGA complex component	HGNC:11466	GATTGTCAAAGGCATCGATGAGG	1007869295	{0: 1, 1: 0, 2: 0, 3: 9, 4: 60}	seq_location_match	6	45014816	45014838	-	Human (GRCh38)	0.612201	0.73121	26.18	0.614277	88	70	41
SUPT3H_CCDS34465.1_ex8_6:45073681-45073704:-_5-4	KosukeYusa	SUPT3H	SPT3 homolog, SAGA and STAGA complex component	HGNC:11466	AGCAGTTTTGGTAGAAGATGTGG	1007876266	{0: 1, 1: 0, 2: 3, 3: 26, 4: 314}	seq_location_match	6	45105945	45105967	-	Human (GRCh38)	1.08169	0.56025	42.42	0.570529	44	57	53	polyt4
SUPT3H_CCDS34465.1_ex3_6:44922269-44922292:-_5-1	KosukeYusa	SUPT3H	SPT3 homolog, SAGA and STAGA complex component	HGNC:11466	AAAACCCAATGTTGTCGCAATGG	1007864565	{0: 1, 1: 0, 2: 1, 3: 6, 4: 99}	seq_location_match	6	44954533	44954555	-	Human (GRCh38)	1.46426	0.54246	27.4	0.540853	87	55	25
sgSUPT3H_7	KosukeYusa	SUPT3H	SPT3 homolog, SAGA and STAGA complex component	HGNC:11466	CTGCTGAAGTTTCTCAGCTGCGG	1007869733	{0: 1, 1: 0, 2: 1, 3: 25, 4: 233}	seq_location_match	6	45020600	45020622	-	Human (GRCh38)	0.533326			0.522731	50	56	66
sgSUPT3H_5	KosukeYusa	SUPT3H	SPT3 homolog, SAGA and STAGA complex component	HGNC:11466	CCAGCCCTGCCACATCAGAGAGG	1007862900	{0: 1, 1: 0, 2: 3, 3: 26, 4: 245}	seq_location_match	6	44932700	44932722	-	Human (GRCh38)	1.18473			0.45789	51	69	35
SUPT3H_CCDS34465.1_ex8_6:45073718-45073741:-_5-5	KosukeYusa	SUPT3H	SPT3 homolog, SAGA and STAGA complex component	HGNC:11466	ATTCTTTAGGTGATGCTAGAAGG	1007876269	{0: 1, 1: 0, 2: 0, 3: 8, 4: 103}	seq_location_match	6	45105982	45106004	-	Human (GRCh38)	0.973949	0.56955	25.3	0.344353	81	39	28
sgSUPT3H_9	KosukeYusa	SUPT3H	SPT3 homolog, SAGA and STAGA complex component	HGNC:11466	TGAAGGTTGCAGAAATGGCATGG	1007864448	{0: 1, 1: 0, 2: 1, 3: 28, 4: 293}	seq_location_match	6	44953333	44953355	+	Human (GRCh38)	1.41272			0.31209	54	66	40
sgSUPT3H_10	KosukeYusa	SUPT3H	SPT3 homolog, SAGA and STAGA complex component	HGNC:11466	GCTGTGAGCCTCAACACCACAGG	1007862903	{0: 1, 1: 0, 2: 1, 3: 9, 4: 119}	seq_location_match	6	44932731	44932753	+	Human (GRCh38)	1.64699			0.210264	79	58	54
SUPT4H1_CCDS11606.1_ex3_17:56428749-56428772:+_5-3	KosukeYusa	SUPT4H1	SPT4 homolog, DSIF elongation factor subunit	HGNC:11467	TGAAGCGGCTTACCCATCAAAGG	1149663709	{0: 1, 1: 0, 2: 0, 3: 4, 4: 34}	seq_location_match	17	58351389	58351411	+	Human (GRCh38)	1.42142	0.61309	34.23	0.867858	92	64	56
SUPT4H1_CCDS11606.1_ex3_17:56428793-56428816:-_5-4	KosukeYusa	SUPT4H1	SPT4 homolog, DSIF elongation factor subunit	HGNC:11467	AATGAAGGGTAACCGAGAGATGG	1149663713	{0: 1, 1: 0, 2: 0, 3: 8, 4: 130}	seq_location_match	17	58351433	58351455	-	Human (GRCh38)	1.3513	0.57944	21.31	0.855792	83	62	46
SUPT4H1_CCDS11606.1_ex2_17:56424884-56424907:+_5-2	KosukeYusa	SUPT4H1	SPT4 homolog, DSIF elongation factor subunit	HGNC:11467	CTTACTGACTCGCTGCCACTTGG	1149663245	{0: 1, 1: 1, 2: 0, 3: 6, 4: 54}	seq_location_match	17	58347524	58347546	+	Human (GRCh38)	0.993188	0.51969	29.63	0.750876	46	52	24
SUPT4H1_CCDS11606.1_ex3_17:56428808-56428831:-_5-5	KosukeYusa	SUPT4H1	SPT4 homolog, DSIF elongation factor subunit	HGNC:11467	TGATGCATATCTACAAATGAAGG	1149663715	{0: 1, 1: 0, 2: 2, 3: 14, 4: 186}	seq_location_match	17	58351448	58351470	-	Human (GRCh38)	0.842348	0.48206	24.41	0.675868	69	48	21
SUPT4H1_CCDS11606.1_ex1_17:56424586-56424609:-_5-1	KosukeYusa	SUPT4H1	SPT4 homolog, DSIF elongation factor subunit	HGNC:11467	CTCTCAGGTAACTTTAAGCCAGG	1149663217	{0: 1, 1: 0, 2: 0, 3: 12, 4: 115}	seq_location_match	17	58347226	58347248	-	Human (GRCh38)	0.218537	0.49369	25.84	0.353749	82	51	48
SUPT5H_CCDS12536.1_ex15_19:39960832-39960855:-_5-5	KosukeYusa	SUPT5H	SPT5 homolog, DSIF elongation factor subunit	HGNC:11469	GGCCTGTGTCGCCCTCGAATCGG	1165950234	{0: 1, 1: 0, 2: 0, 3: 3, 4: 32}	seq_location_match	19	39470193	39470215	-	Human (GRCh38)	1.29238	0.53613	27.36	0.985943	96	50	39
SUPT5H_CCDS12536.1_ex9_19:39955472-39955495:+_5-2	KosukeYusa	SUPT5H	SPT5 homolog, DSIF elongation factor subunit	HGNC:11469	TGTGAAGGGCTACATCTACGTGG	1165949268	{0: 1, 1: 0, 2: 1, 3: 2, 4: 45}	seq_location_match	19	39464833	39464855	+	Human (GRCh38)	0.986231	0.76232	38.74	0.984932	92	73	43
sgSUPT5H_8	KosukeYusa	SUPT5H	SPT5 homolog, DSIF elongation factor subunit	HGNC:11469	GAAGGGCTACATCTACGTGGAGG	1165949269	{0: 1, 1: 0, 2: 0, 3: 3, 4: 41}	seq_location_match	19	39464836	39464858	+	Human (GRCh38)	1.19699			0.980407	93	75	63
sgSUPT5H_7	KosukeYusa	SUPT5H	SPT5 homolog, DSIF elongation factor subunit	HGNC:11469	AGTGGCACCAGAGCATGTGAAGG	1165949265	{0: 1, 1: 0, 2: 1, 3: 11, 4: 198}	seq_location_match	19	39464818	39464840	+	Human (GRCh38)	1.16451			0.977391	66	62	35
sgSUPT5H_9	KosukeYusa	SUPT5H	SPT5 homolog, DSIF elongation factor subunit	HGNC:11469	GCATCAAACAGCCTCTGTGGAGG	1165949611	{0: 1, 1: 0, 2: 1, 3: 14, 4: 136}	seq_location_match	19	39466711	39466733	-	Human (GRCh38)	0.933071			0.973892	68	64	48
SUPT5H_CCDS12536.1_ex12_19:39959443-39959466:+_5-4	KosukeYusa	SUPT5H	SPT5 homolog, DSIF elongation factor subunit	HGNC:11469	GGGGAACCGTTACAGCCGGAAGG	1165949954	{0: 1, 1: 0, 2: 0, 3: 0, 4: 33}	seq_location_match	19	39468804	39468826	+	Human (GRCh38)	1.00407	0.60946	34.47	0.970385	95	59	51
sgSUPT5H_3	KosukeYusa	SUPT5H	SPT5 homolog, DSIF elongation factor subunit	HGNC:11469	TGTAGGTAGACGAAGAGCGGCGG	1165947540	{0: 1, 1: 0, 2: 0, 3: 1, 4: 53}	seq_location_match	19	39453351	39453373	+	Human (GRCh38)	0.916124			0.967858	94	67	77
sgSUPT5H_6	KosukeYusa	SUPT5H	SPT5 homolog, DSIF elongation factor subunit	HGNC:11469	GCCGCCTGCAAAACCTCTGGAGG	1165948406	{0: 1, 1: 0, 2: 0, 3: 10, 4: 88}	seq_location_match	19	39458866	39458888	+	Human (GRCh38)	0.909454			0.962836	74	56	47
SUPT5H_CCDS12536.1_ex9_19:39955649-39955672:-_5-3	KosukeYusa	SUPT5H	SPT5 homolog, DSIF elongation factor subunit	HGNC:11469	TGTAGATGCCCCGCTTGAGGCGG	1165949303	{0: 1, 1: 0, 2: 0, 3: 4, 4: 40}	seq_location_match	19	39465010	39465032	-	Human (GRCh38)	1.03022	0.64352	37.43	0.961327	93	57	48
SUPT5H_CCDS12536.1_ex8_19:39950559-39950582:-_5-1	KosukeYusa	SUPT5H	SPT5 homolog, DSIF elongation factor subunit	HGNC:11469	GGCAATGAACTTGCGCATCAAGG	1165948623	{0: 1, 1: 0, 2: 0, 3: 1, 4: 57}	seq_location_match	19	39459920	39459942	-	Human (GRCh38)	0.872779	0.58689	37.04	0.955822	94	54	28
SUPT6H_CCDS32596.1_ex12_17:27009793-27009816:-_5-4	KosukeYusa	SUPT6H	SPT6 homolog, histone chaperone and transcription elongation factor	HGNC:11470	GCCGCTGGTAGCTATCCCGCAGG	1145930623	{0: 1, 1: 0, 2: 0, 3: 3, 4: 26}	seq_location_match	17	28682776	28682798	-	Human (GRCh38)	1.3589	0.58788	35.24	0.99448	97	56	50
SUPT6H_CCDS32596.1_ex11_17:27008953-27008976:-_5-3	KosukeYusa	SUPT6H	SPT6 homolog, histone chaperone and transcription elongation factor	HGNC:11470	GGTGTACATGTCTCGGCGAGAGG	1145930497	{0: 1, 1: 0, 2: 0, 3: 0, 4: 20}	seq_location_match	17	28681936	28681958	-	Human (GRCh38)	1.01614	0.65663	22.8	0.988446	98	62	64
SUPT6H_CCDS32596.1_ex15_17:27010727-27010750:+_5-5	KosukeYusa	SUPT6H	SPT6 homolog, histone chaperone and transcription elongation factor	HGNC:11470	AGCGCACCATGGCCATCGAACGG	1145930776	{0: 1, 1: 0, 2: 0, 3: 2, 4: 17}	seq_location_match	17	28683710	28683732	+	Human (GRCh38)	1.25155	0.52382	29.5	0.987949	97	50	52
SUPT6H_CCDS32596.1_ex9_17:27005843-27005866:-_5-2	KosukeYusa	SUPT6H	SPT6 homolog, histone chaperone and transcription elongation factor	HGNC:11470	TCTCTTTACGGATCCGCAGCTGG	1145930044	{0: 1, 1: 0, 2: 0, 3: 1, 4: 31}	seq_location_match	17	28678826	28678848	-	Human (GRCh38)	0.778742	0.40101	46.57	0.962346	96	32	19
SUPT6H_CCDS32596.1_ex7_17:27005096-27005119:+_5-1	KosukeYusa	SUPT6H	SPT6 homolog, histone chaperone and transcription elongation factor	HGNC:11470	AGCTGTGATTACCTAGACCGAGG	1145929916	{0: 1, 1: 0, 2: 0, 3: 1, 4: 37}	seq_location_match	17	28678079	28678101	+	Human (GRCh38)	0.67527	0.65146	33.21	0.958831	92	67	41
sgSUPT7L_2	KosukeYusa	SUPT7L	SPT7 like, STAGA complex gamma subunit	HGNC:30632	GCTGAGGGTTGGTGCAGGGGTGG	928016333	{0: 1, 1: 0, 2: 2, 3: 119, 4: 1227}	seq_location_match	2	27661272	27661294	+	Human (GRCh38)	7.61885			0.988959	16	30	78
SUPT7L_CCDS42667.1_ex2_2:27880399-27880422:-_5-4	KosukeYusa	SUPT7L	SPT7 like, STAGA complex gamma subunit	HGNC:30632	CCTGGAGACCCTAACTGATGTGG	928015982	{0: 1, 1: 0, 2: 2, 3: 12, 4: 106}	seq_location_match	2	27657533	27657555	-	Human (GRCh38)	1.32617	0.66009	41.26	0.76445	78	69	43
sgSUPT7L_8	KosukeYusa	SUPT7L	SPT7 like, STAGA complex gamma subunit	HGNC:30632	AAGGATTGTCAATCCTGAGAAGG	928015764	{0: 1, 1: 0, 2: 0, 3: 13, 4: 140}	seq_location_match	2	27655551	27655573	-	Human (GRCh38)	1.13298			0.705634	73	62	39
SUPT7L_CCDS42667.1_ex2_2:27880433-27880456:+_5-5	KosukeYusa	SUPT7L	SPT7 like, STAGA complex gamma subunit	HGNC:30632	AGCACAGTCAAAGCCCGCGTGGG	928015986	{0: 1, 1: 0, 2: 0, 3: 1, 4: 39}	seq_location_match	2	27657567	27657589	+	Human (GRCh38)	0.72302	0.66774	21.63	0.637806	95	64	48
sgSUPT7L_5	KosukeYusa	SUPT7L	SPT7 like, STAGA complex gamma subunit	HGNC:30632	GGAGCAGGTATTCCATGAAGTGG	928015963	{0: 1, 1: 0, 2: 1, 3: 15, 4: 171}	seq_location_match	2	27657419	27657441	-	Human (GRCh38)	0.0668802			0.62267	71	57	53
sgSUPT7L_1	KosukeYusa	SUPT7L	SPT7 like, STAGA complex gamma subunit	HGNC:30632	GGTGCTGCCAGAACTTCTGGAGG	928015957	{0: 1, 1: 0, 2: 0, 3: 10, 4: 215}	seq_location_match	2	27657377	27657399	+	Human (GRCh38)	0.0613857			0.614126	63	65	26
SUPT7L_CCDS42667.1_ex2_2:27880210-27880233:-_5-2	KosukeYusa	SUPT7L	SPT7 like, STAGA complex gamma subunit	HGNC:30632	CTATCACAGTTACATGCTACAGG	928015953	{0: 1, 1: 0, 2: 2, 3: 8, 4: 68}	seq_location_match	2	27657344	27657366	-	Human (GRCh38)	1.21105	0.60135	25.62	0.50402	77	52	31
sgSUPT7L_4	KosukeYusa	SUPT7L	SPT7 like, STAGA complex gamma subunit	HGNC:30632	GCAGCTCCTCTACCAGGCAGTGG	928015994	{0: 1, 1: 0, 2: 2, 3: 25, 4: 244}	seq_location_match	2	27657602	27657624	-	Human (GRCh38)	-0.275103			0.503123	57	55	56
SUPT7L_CCDS42667.1_ex1_2:27878345-27878368:-_5-1	KosukeYusa	SUPT7L	SPT7 like, STAGA complex gamma subunit	HGNC:30632	CATCACTTTTCCTGTCAGTGAGG	928015756	{0: 1, 1: 0, 2: 0, 3: 14, 4: 171}	seq_location_match	2	27655479	27655501	-	Human (GRCh38)	2.02204	0.67138	20.1	0.22666	73	67	26	polyt4
SUPT7L_CCDS42667.1_ex2_2:27880352-27880375:+_5-3	KosukeYusa	SUPT7L	SPT7 like, STAGA complex gamma subunit	HGNC:30632	CACAGCAAAACGCAGCAACTTGG	928015978	{0: 1, 1: 0, 2: 0, 3: 7, 4: 179}	seq_location_match	2	27657486	27657508	+	Human (GRCh38)	0.498152	0.59186	22.44	0.202972	82	50	34
sgSUPV3L1_10	KosukeYusa	SUPV3L1	Suv3 like RNA helicase	HGNC:11471	GGGACGAAGGGCAGAGCAGATGG	1069526884	{0: 1, 1: 0, 2: 7, 3: 52, 4: 519}	seq_location_match	10	69180359	69180381	-	Human (GRCh38)	1.28413			0.944254	33	50	65
SUPV3L1_CCDS7287.1_ex0_10:70940305-70940328:-_5-1	KosukeYusa	SUPV3L1	Suv3 like RNA helicase	HGNC:11471	CCGCACTCACTCTTGTCCAGAGG	1069526934	{0: 1, 1: 0, 2: 0, 3: 5, 4: 80}	seq_location_match	10	69180550	69180572	-	Human (GRCh38)	1.14377	0.69739	24.67	0.936222	85	62	59
SUPV3L1_CCDS7287.1_ex8_10:70958181-70958204:+_5-5	KosukeYusa	SUPV3L1	Suv3 like RNA helicase	HGNC:11471	TCTTTAGATAACCTTCGGCCTGG	1069528703	{0: 1, 1: 0, 2: 0, 3: 4, 4: 51}	seq_location_match	10	69198426	69198448	+	Human (GRCh38)	0.939442	0.46103	23.05	0.917647	92	51	12
sgSUPV3L1_2	KosukeYusa	SUPV3L1	Suv3 like RNA helicase	HGNC:11471	ATTGTGGGCTCGGCTCCCGGCGG	1069526872	{0: 1, 1: 0, 2: 0, 3: 3, 4: 59}	seq_location_match	10	69180312	69180334	+	Human (GRCh38)	0.942999			0.913613	88	63	82
SUPV3L1_CCDS7287.1_ex7_10:70956804-70956827:+_5-3	KosukeYusa	SUPV3L1	Suv3 like RNA helicase	HGNC:11471	TGGAGCTTATGTACACAACGGGG	1069528593	{0: 1, 1: 0, 2: 0, 3: 0, 4: 43}	seq_location_match	10	69197049	69197071	+	Human (GRCh38)	0.987219	0.75694	29.76	0.899518	95	75	53
sgSUPV3L1_6	KosukeYusa	SUPV3L1	Suv3 like RNA helicase	HGNC:11471	CATTCAGGCCCCACAAACAGTGG	1069527851	{0: 1, 1: 0, 2: 0, 3: 11, 4: 160}	seq_location_match	10	69189307	69189329	+	Human (GRCh38)	1.04161			0.893515	65	60	54
sgSUPV3L1_5	KosukeYusa	SUPV3L1	Suv3 like RNA helicase	HGNC:11471	CAGATGCTAGAGCCATGCAGCGG	1069527848	{0: 1, 1: 0, 2: 0, 3: 15, 4: 181}	seq_location_match	10	69189272	69189294	+	Human (GRCh38)	1.01917			0.879925	68	72	70
SUPV3L1_CCDS7287.1_ex3_10:70947490-70947513:+_5-2	KosukeYusa	SUPV3L1	Suv3 like RNA helicase	HGNC:11471	ACTTAAGAATACCACCTAACTGG	1069527668	{0: 1, 1: 0, 2: 0, 3: 8, 4: 95}	seq_location_match	10	69187735	69187757	+	Human (GRCh38)	1.04605	0.40844	19.81	0.846229	84	43	33
SUPV3L1_CCDS7287.1_ex8_10:70958122-70958145:+_5-4	KosukeYusa	SUPV3L1	Suv3 like RNA helicase	HGNC:11471	TGTAGGTTCGAGACTATAAGAGG	1069528695	{0: 1, 1: 0, 2: 0, 3: 1, 4: 42}	seq_location_match	10	69198367	69198389	+	Human (GRCh38)	0.948782	0.5689	21.74	0.845249	91	45	35
sgSUPV3L1_9	KosukeYusa	SUPV3L1	Suv3 like RNA helicase	HGNC:11471	GGACAGCTTCAAGATCCATGAGG	1069529728	{0: 1, 1: 0, 2: 0, 3: 12, 4: 124}	seq_location_match	10	69207888	69207910	-	Human (GRCh38)	0.669956			0.731268	72	75	30
SURF1_CCDS6966.1_ex5_9:136221584-136221607:-_5-4	KosukeYusa	SURF1	SURF1 cytochrome c oxidase assembly factor	HGNC:11474	TGTCACTGTAGGTCCAGCGTCGG	1061840273	{0: 1, 1: 0, 2: 0, 3: 4, 4: 132}	seq_location_match	9	133354730	133354752	-	Human (GRCh38)	0.481481	0.6675	33	0.71669	0	65	51
SURF1_CCDS6966.1_ex4_9:136220715-136220738:+_5-3	KosukeYusa	SURF1	SURF1 cytochrome c oxidase assembly factor	HGNC:11474	TCATATACAGCTCCTTGGAATGG	1061840138	{0: 1, 1: 0, 2: 0, 3: 9, 4: 155}	seq_location_match	9	133353861	133353883	+	Human (GRCh38)	0.924799	0.58846	25.57	0.520265	0	57	20
SURF1_CCDS6966.1_ex4_9:136220641-136220664:-_5-2	KosukeYusa	SURF1	SURF1 cytochrome c oxidase assembly factor	HGNC:11474	TCTCCTCCTCAACTCAGAGTGGG	1061840114	{0: 1, 1: 0, 2: 1, 3: 16, 4: 196}	seq_location_match	9	133353787	133353809	-	Human (GRCh38)	0.984797	0.52764	18.6	0.517814	0	50	28
SURF1_CCDS6966.1_ex6_9:136221688-136221711:+_5-5	KosukeYusa	SURF1	SURF1 cytochrome c oxidase assembly factor	HGNC:11474	CCCAAGCCAAAGGCAGTCACAGG	1061840291	{0: 1, 1: 0, 2: 0, 3: 17, 4: 222}	seq_location_match	9	133354834	133354856	+	Human (GRCh38)	1.49537	0.45646	29.17	0.23617	0	47	46
SURF1_CCDS6966.1_ex3_9:136219552-136219575:-_5-1	KosukeYusa	SURF1	SURF1 cytochrome c oxidase assembly factor	HGNC:11474	AATCCTGAAACCCGGCAGAAAGG	1061839918	{0: 1, 1: 0, 2: 1, 3: 7, 4: 113}	seq_location_match	9	133352698	133352720	-	Human (GRCh38)	1.11718	0.59766	26.33	0.232196	0	57	31
SURF2_CCDS6967.1_ex1_9:136223888-136223911:-_5-2	KosukeYusa	SURF2	surfeit 2	HGNC:11475	AACTCTGCATAGTCGAAGGCCGG	1061840709	{0: 1, 1: 0, 2: 0, 3: 2, 4: 56}	seq_location_match	9	133357013	133357035	-	Human (GRCh38)	1.27874	0.53178	32.3	0.780544	0	49	27
SURF2_CCDS6967.1_ex2_9:136224670-136224693:-_5-5	KosukeYusa	SURF2	surfeit 2	HGNC:11475	TACATTTACACAGAGCTCGCTGG	1061840851	{0: 1, 1: 0, 2: 0, 3: 4, 4: 110}	seq_location_match	9	133357795	133357817	-	Human (GRCh38)	0.991421	0.58615	19.47	0.744895	0	55	5
SURF2_CCDS6967.1_ex1_9:136223839-136223862:-_5-1	KosukeYusa	SURF2	surfeit 2	HGNC:11475	TTTTGCCGCGGGTGTAGACCTGG	1061840698	{0: 1, 1: 0, 2: 0, 3: 1, 4: 27}	seq_location_match	9	133356964	133356986	-	Human (GRCh38)	0.692075	0.51401	29.61	0.675635	0	46	21	polyt4
SURF2_CCDS6967.1_ex2_9:136224638-136224661:+_5-4	KosukeYusa	SURF2	surfeit 2	HGNC:11475	CACGTGCTGAGGCACACCCAGGG	1061840845	{0: 1, 1: 0, 2: 1, 3: 6, 4: 128}	seq_location_match	9	133357763	133357785	+	Human (GRCh38)	0.484826	0.66063	21.91	0.565567	0	63	68
SURF2_CCDS6967.1_ex1_9:136223926-136223949:+_5-3	KosukeYusa	SURF2	surfeit 2	HGNC:11475	GCCCAGCACCAAGAACCCGTAGG	1061840712	{0: 1, 1: 0, 2: 0, 3: 7, 4: 96}	seq_location_match	9	133357051	133357073	+	Human (GRCh38)	1.60787	0.69785	24.67	0.403651	0	72	46
SURF4_CCDS65177.1_ex3_9:136234209-136234232:+_5-3	KosukeYusa	SURF4	surfeit 4	HGNC:11476	AGTCGCGCTGCTCGCTCCACTGG	1061842470	{0: 1, 1: 0, 2: 0, 3: 0, 4: 27}	seq_location_match	9	133367334	133367356	+	Human (GRCh38)	0.42612	0.53409	29.62	0.873952	0	47	57
SURF4_CCDS65177.1_ex3_9:136234177-136234200:+_5-2	KosukeYusa	SURF4	surfeit 4	HGNC:11476	CAGGTAGCCGCAGTTCCAGGTGG	1061842467	{0: 1, 1: 0, 2: 0, 3: 2, 4: 113}	seq_location_match	9	133367302	133367324	+	Human (GRCh38)	1.06094	0.70186	36.51	0.671049	0	67	67
SURF4_CCDS65177.1_ex3_9:136234269-136234292:+_5-5	KosukeYusa	SURF4	surfeit 4	HGNC:11476	TCAGACAGAGGCGCGCCACGTGG	1061842480	{0: 1, 1: 0, 2: 0, 3: 0, 4: 44}	seq_location_match	9	133367394	133367416	+	Human (GRCh38)	1.05675	0.63322	28.85	0.561947	0	64	37
SURF4_CCDS65177.1_ex3_9:136234234-136234257:-_5-4	KosukeYusa	SURF4	surfeit 4	HGNC:11476	TGGAGGACGGCATCCGTATGTGG	1061842473	{0: 1, 1: 0, 2: 0, 3: 0, 4: 44}	seq_location_match	9	133367359	133367381	-	Human (GRCh38)	0.939085	0.60797	29.49	0.556419	0	53	68
SURF4_CCDS65177.1_ex3_9:136234150-136234173:+_5-1	KosukeYusa	SURF4	surfeit 4	HGNC:11476	GTTGAGGAAGACGAAGGACGAGG	1061842463	{0: 1, 1: 0, 2: 0, 3: 15, 4: 296}	seq_location_match	9	133367275	133367297	+	Human (GRCh38)	0.549712	0.64092	32.62		0	59	59
SURF6_CCDS6962.1_ex0_9:136199080-136199103:+_5-1	KosukeYusa	SURF6	surfeit 6	HGNC:11478	CGGTAGTTCCTCCCGGTCAGCGG	1061836288	{0: 1, 1: 0, 2: 1, 3: 1, 4: 26}	seq_location_match	9	133332245	133332267	+	Human (GRCh38)	2.47754	0.64557	37.03	0.984427	0	60	60
SURF6_CCDS6962.1_ex1_9:136199553-136199576:+_5-4	KosukeYusa	SURF6	surfeit 6	HGNC:11478	GCCTTTTCTCCAAGGCGGCAGGG	1061836400	{0: 1, 1: 0, 2: 3, 3: 19, 4: 231}	seq_location_match	9	133332718	133332740	+	Human (GRCh38)	0.991212	0.50014	36.18	0.940242	0	49	21	polyt4
SURF6_CCDS6962.1_ex1_9:136199384-136199407:+_5-2	KosukeYusa	SURF6	surfeit 6	HGNC:11478	TTATTGAAGATCAGCCCGGGCGG	1061836355	{0: 1, 1: 0, 2: 0, 3: 3, 4: 49}	seq_location_match	9	133332549	133332571	+	Human (GRCh38)	0.940756	0.75505	31.39	0.869925	0	75	71
SURF6_CCDS6962.1_ex1_9:136199538-136199561:-_5-3	KosukeYusa	SURF6	surfeit 6	HGNC:11478	GAAAAGGCGGCGGAGAAAGCAGG	1061836394	{0: 1, 1: 0, 2: 1, 3: 13, 4: 224}	seq_location_match	9	133332703	133332725	-	Human (GRCh38)	0.877225	0.53483	26.52	0.775008	0	45	42
SURF6_CCDS6962.1_ex3_9:136201347-136201370:-_5-5	KosukeYusa	SURF6	surfeit 6	HGNC:11478	ATTCCGGAAGCGAGAAGAGAAGG	1061836764	{0: 1, 1: 0, 2: 0, 3: 26, 4: 222}	seq_location_match	9	133334512	133334534	-	Human (GRCh38)	0.687652	0.51414	19.17	0.626192	0	55	49
SUSD1_CCDS65105.1_ex10_9:114904683-114904706:+_5-3	KosukeYusa	SUSD1	sushi domain containing 1	HGNC:25413	CTCTGCAAGCATAACGAACCTGG	1059172798	{0: 1, 1: 0, 2: 0, 3: 2, 4: 33}	seq_location_match	9	112142404	112142426	+	Human (GRCh38)	0.214326	0.52515	19.24	0.573071	96	47	34
SUSD1_CCDS65105.1_ex11_9:114905764-114905787:+_5-4	KosukeYusa	SUSD1	sushi domain containing 1	HGNC:25413	GCATCGGTGGTCGGGTGGAAAGG	1059172915	{0: 1, 1: 0, 2: 0, 3: 4, 4: 82}	seq_location_match	9	112143485	112143507	+	Human (GRCh38)	0.919692	0.48825	23.72	0.469301	82	45	59
SUSD1_CCDS65105.1_ex12_9:114911607-114911630:-_5-5	KosukeYusa	SUSD1	sushi domain containing 1	HGNC:25413	ATCTTGCCACAACACCCCCGGGG	1059173607	{0: 1, 1: 0, 2: 0, 3: 3, 4: 59}	seq_location_match	9	112149328	112149350	-	Human (GRCh38)	1.21867	0.74431	24.12	0.453425	91	69	53
SUSD1_CCDS65105.1_ex7_9:114874095-114874118:-_5-2	KosukeYusa	SUSD1	sushi domain containing 1	HGNC:25413	ATCCATAAAAGGACAACGGTTGG	1059169488	{0: 1, 1: 0, 2: 1, 3: 4, 4: 84}	seq_location_match	9	112111816	112111838	-	Human (GRCh38)	0.888677	0.61831	22.1	0.364436	87	53	32
SUSD1_CCDS65105.1_ex7_9:114874071-114874094:+_5-1	KosukeYusa	SUSD1	sushi domain containing 1	HGNC:25413	CCTCACGAACTGATTCCATAGGG	1059169485	{0: 1, 1: 0, 2: 0, 3: 4, 4: 146}	seq_location_match	9	112111792	112111814	+	Human (GRCh38)	1.29487	0.57599	36.04	0.327218	77	63	25
SUSD2_CCDS13824.1_ex3_22:24580139-24580162:+_5-1	KosukeYusa	SUSD2	sushi domain containing 2	HGNC:30667	AGTTGGTGAACGAGACGCGTTGG	1181638248	{0: 1, 1: 0, 2: 0, 3: 2, 4: 30}	seq_location_match	22	24184172	24184194	+	Human (GRCh38)	-0.231344	0.62905	15.1	0.755431	97	61	47
SUSD2_CCDS13824.1_ex7_22:24581628-24581651:-_5-4	KosukeYusa	SUSD2	sushi domain containing 2	HGNC:30667	GCTGACCTGAGCCGTACCGGAGG	1181638637	{0: 1, 1: 0, 2: 0, 3: 3, 4: 35}	seq_location_match	22	24185661	24185683	-	Human (GRCh38)	0.922064	0.67619	26.87	0.704654	97	65	66
SUSD2_CCDS13824.1_ex7_22:24581701-24581724:+_5-5	KosukeYusa	SUSD2	sushi domain containing 2	HGNC:30667	GGCGGCAGCACTCCCGACCGCGG	1181638646	{0: 1, 1: 0, 2: 0, 3: 3, 4: 55}	seq_location_match	22	24185734	24185756	+	Human (GRCh38)	1.02659	0.56249	31.72	0.67516	93	51	55
SUSD2_CCDS13824.1_ex6_22:24581452-24581475:+_5-3	KosukeYusa	SUSD2	sushi domain containing 2	HGNC:30667	GACGGACTACGGCTGTGACATGG	1181638589	{0: 1, 1: 0, 2: 0, 3: 1, 4: 25}	seq_location_match	22	24185485	24185507	+	Human (GRCh38)	0.855785	0.60635	36.67	0.61832	91	57	40
SUSD2_CCDS13824.1_ex3_22:24580242-24580265:+_5-2	KosukeYusa	SUSD2	sushi domain containing 2	HGNC:30667	CATCGAACTGTGGGGCTACGAGG	1181638265	{0: 1, 1: 0, 2: 0, 3: 3, 4: 30}	seq_location_match	22	24184275	24184297	+	Human (GRCh38)	1.59565	0.66743	24.02	0.199051	93	64	44
SUSD3_CCDS6701.1_ex2_9:95840230-95840253:-_5-4	KosukeYusa	SUSD3	sushi domain containing 3	HGNC:28391	TCTTCTTCACGCACTTGAGGAGG	1057189377	{0: 1, 1: 0, 2: 0, 3: 5, 4: 80}	seq_location_match	9	93077949	93077971	-	Human (GRCh38)	0.120842	0.60571	41.52	0.699217	88	60	35
SUSD3_CCDS6701.1_ex1_9:95838241-95838264:-_5-3	KosukeYusa	SUSD3	sushi domain containing 3	HGNC:28391	GGGTCCTTACGTTTGCACACTGG	1057189030	{0: 1, 1: 0, 2: 0, 3: 6, 4: 35}	seq_location_match	9	93075960	93075982	-	Human (GRCh38)	1.15353	0.57435	16.9	0.646358	90	52	16
SUSD3_CCDS6701.1_ex2_9:95840258-95840281:+_5-5	KosukeYusa	SUSD3	sushi domain containing 3	HGNC:28391	CGGCGGCGCTCCAACAGGTACGG	1057189382	{0: 1, 1: 0, 2: 0, 3: 1, 4: 16}	seq_location_match	9	93077977	93077999	+	Human (GRCh38)	0.843415	0.53809	30.61	0.484081	95	58	79
SUSD3_CCDS6701.1_ex1_9:95838131-95838154:-_5-2	KosukeYusa	SUSD3	sushi domain containing 3	HGNC:28391	GAACATGAGCACGGTCCCCACGG	1057189002	{0: 1, 1: 0, 2: 0, 3: 4, 4: 87}	seq_location_match	9	93075850	93075872	-	Human (GRCh38)	1.21246	0.64245	26.74	0.400175	82	62	45
SUSD3_CCDS6701.1_ex1_9:95838116-95838139:+_5-1	KosukeYusa	SUSD3	sushi domain containing 3	HGNC:28391	GTGGCAATGGTGCTTCCGTGGGG	1057189001	{0: 1, 1: 0, 2: 1, 3: 8, 4: 86}	seq_location_match	9	93075835	93075857	+	Human (GRCh38)	1.18288	0.70812	23.3	0.267	84	65	70
SUSD4_CCDS31034.1_ex3_1:223465814-223465837:-_5-2	KosukeYusa	SUSD4	sushi domain containing 4	HGNC:25470	ATTTTAATGGAACCCTAGGCTGG	922187868	{0: 1, 1: 0, 2: 1, 3: 8, 4: 97}	seq_location_match	1	223292473	223292495	-	Human (GRCh38)	0.98486	0.54106	28.89	0.864902	78	48	23	polyt4
SUSD4_CCDS31034.1_ex3_1:223465942-223465965:+_5-4	KosukeYusa	SUSD4	sushi domain containing 4	HGNC:25470	AGCCATTCTCGGGAATGCCGGGG	922187891	{0: 1, 1: 0, 2: 0, 3: 7, 4: 37}	seq_location_match	1	223292601	223292623	+	Human (GRCh38)	0.57069	0.63334	32.29	0.733892	92	65	43
SUSD4_CCDS31034.1_ex4_1:223536646-223536669:+_5-5	KosukeYusa	SUSD4	sushi domain containing 4	HGNC:25470	ACAGCGCCAGCTGAAACCACAGG	922196276	{0: 1, 1: 0, 2: 2, 3: 7, 4: 119}	seq_location_match	1	223363305	223363327	+	Human (GRCh38)	0.76506	0.59207	37.57	0.557566	73	61	66
SUSD4_CCDS31034.1_ex3_1:223465910-223465933:+_5-3	KosukeYusa	SUSD4	sushi domain containing 4	HGNC:25470	TTCAAAGAAAACCCCTCCGCTGG	922187878	{0: 1, 1: 0, 2: 0, 3: 5, 4: 65}	seq_location_match	1	223292569	223292591	+	Human (GRCh38)	1.17924	0.49355	23.91	0.534443	89	40	22
SUSD4_CCDS31034.1_ex2_1:223441990-223442013:+_5-1	KosukeYusa	SUSD4	sushi domain containing 4	HGNC:25470	CATCTTCGATTTGAGGGATACGG	922185232	{0: 1, 1: 0, 2: 0, 3: 3, 4: 75}	seq_location_match	1	223268649	223268671	+	Human (GRCh38)	1.60126	0.50649	39.87	0.41783	82	49	64
SUSD5_CCDS46787.1_ex3_3:33255443-33255466:-_5-4	KosukeYusa	SUSD5	sushi domain containing 5	HGNC:29061	TCCTTTGCGGTGTGCACCACTGG	952429991	{0: 1, 1: 0, 2: 0, 3: 3, 4: 71}	seq_location_match	3	33213952	33213974	-	Human (GRCh38)	-0.602219	0.46498	59.82	0.935732	84	32	62
SUSD5_CCDS46787.1_ex1_3:33216496-33216519:-_5-2	KosukeYusa	SUSD5	sushi domain containing 5	HGNC:29061	GGCCGCACCGGCTTGGAAATGGG	952426028	{0: 1, 1: 0, 2: 0, 3: 3, 4: 70}	seq_location_match	3	33175005	33175027	-	Human (GRCh38)	1.1789	0.26619	31.8	0.571646	93	32	48
SUSD5_CCDS46787.1_ex4_3:33260180-33260203:-_5-5	KosukeYusa	SUSD5	sushi domain containing 5	HGNC:29061	GCCGCGCCTTTCGGTGCGGGCGG	952430464	{0: 1, 1: 0, 2: 0, 3: 2, 4: 42}	seq_location_match	3	33218689	33218711	-	Human (GRCh38)	1.51334	0.56615	19.74	0.434858	93	58	82
SUSD5_CCDS46787.1_ex0_3:33195372-33195395:-_5-1	KosukeYusa	SUSD5	sushi domain containing 5	HGNC:29061	GGCTCCAAAACAGGACCGTCTGG	952423766	{0: 1, 1: 0, 2: 1, 3: 2, 4: 48}	seq_location_match	3	33153881	33153903	-	Human (GRCh38)	1.09805	0.50528	23.93	0.414285	91	42	35
SUSD5_CCDS46787.1_ex1_3:33216538-33216561:+_5-3	KosukeYusa	SUSD5	sushi domain containing 5	HGNC:29061	AACGAAGGCGGGTCTCCACACGG	952426041	{0: 1, 1: 0, 2: 0, 3: 1, 4: 35}	seq_location_match	3	33175047	33175069	+	Human (GRCh38)	0.880481	0.62929	27.62	0.368531	89	62	53
KIAA0247_CCDS9796.1_ex1_14:70170122-70170145:-_5-1	KosukeYusa	SUSD6	sushi domain containing 6	HGNC:19956	CCACCATTCTCTGGCTCCGGTGG	1118865908	{0: 1, 1: 0, 2: 1, 3: 7, 4: 98}	seq_location_match	14	69703406	69703428	-	Human (GRCh38)	0.966421	0.6513	27.76	0.53648	84	57	62
KIAA0247_CCDS9796.1_ex1_14:70170249-70170272:+_5-3	KosukeYusa	SUSD6	sushi domain containing 6	HGNC:19956	TGACGTGTAAGAATGGCGAGTGG	1118865931	{0: 1, 1: 0, 2: 0, 3: 1, 4: 58}	seq_location_match	14	69703533	69703555	+	Human (GRCh38)	0.934066	0.69959	25.28	0.444436	84	71	45
KIAA0247_CCDS9796.1_ex1_14:70170197-70170220:+_5-2	KosukeYusa	SUSD6	sushi domain containing 6	HGNC:19956	ATCGAATACCTGTGTGCTGAAGG	1118865925	{0: 1, 1: 0, 2: 0, 3: 4, 4: 67}	seq_location_match	14	69703481	69703503	+	Human (GRCh38)	0.870754	0.60804	32.02	0.427845	79	59	35
KIAA0247_CCDS9796.1_ex2_14:70171349-70171372:-_5-5	KosukeYusa	SUSD6	sushi domain containing 6	HGNC:19956	GAAGCCACTATAGACAGCGTGGG	1118866068	{0: 1, 1: 0, 2: 0, 3: 3, 4: 58}	seq_location_match	14	69704633	69704655	-	Human (GRCh38)	0.859475	0.64611	31.1	0.380491	91	64	37
KIAA0247_CCDS9796.1_ex1_14:70170286-70170309:+_5-4	KosukeYusa	SUSD6	sushi domain containing 6	HGNC:19956	GATTAGCTGCCGTCTCAACGAGG	1118865935	{0: 1, 1: 0, 2: 0, 3: 2, 4: 19}	seq_location_match	14	69703570	69703592	+	Human (GRCh38)	1.04087	0.6863	23.22	0.320695	97	70	31
sgSUV39H1_7	KosukeYusa	SUV39H1	suppressor of variegation 3-9 homolog 1	HGNC:11479	CATCACTGTAGAGAATGAGGTGG	1190247526	{0: 1, 1: 0, 2: 2, 3: 28, 4: 248}	seq_location_match	X	48700357	48700379	+	Human (GRCh38)	7.02537			0.840694	53	70	30
sgSUV39H1_6	KosukeYusa	SUV39H1	suppressor of variegation 3-9 homolog 1	HGNC:11479	TAGAAAGGGAGCTGCTCCGGCGG	1190247493	{0: 1, 1: 0, 2: 1, 3: 5, 4: 111}	seq_location_match	X	48700203	48700225	+	Human (GRCh38)	2.85118			0.816238	82	63	96
SUV39H1_CCDS14304.1_ex2_X:48558618-48558641:-_5-3	KosukeYusa	SUV39H1	suppressor of variegation 3-9 homolog 1	HGNC:11479	GCCGGGGGGTCTTTGACCGGTGG	1190247497	{0: 1, 1: 0, 2: 0, 3: 1, 4: 44}	seq_location_match	X	48700228	48700250	-	Human (GRCh38)	1.10702	0.59859	40.42	0.672957	94	59	81
SUV39H1_CCDS14304.1_ex2_X:48558541-48558564:-_5-2	KosukeYusa	SUV39H1	suppressor of variegation 3-9 homolog 1	HGNC:11479	ACACACTTGAGATTCTGCCGTGG	1190247486	{0: 1, 1: 0, 2: 1, 3: 3, 4: 64}	seq_location_match	X	48700151	48700173	-	Human (GRCh38)	0.993202	0.67552	33.2	0.463463	87	70	28
sgSUV39H1_3	KosukeYusa	SUV39H1	suppressor of variegation 3-9 homolog 1	HGNC:11479	GTACTCATTGATGTACACGAAGG	1190247535	{0: 1, 1: 0, 2: 0, 3: 1, 4: 63}	seq_location_match	X	48700401	48700423	-	Human (GRCh38)	-0.119452			0.426215	86	76	38
SUV39H1_CCDS14304.1_ex2_X:48558781-48558804:-_5-5	KosukeYusa	SUV39H1	suppressor of variegation 3-9 homolog 1	HGNC:11479	ATGTACACGAAGGCCCGCGGAGG	1190247533	{0: 1, 1: 0, 2: 0, 3: 1, 4: 29}	seq_location_match	X	48700391	48700413	-	Human (GRCh38)	0.990978	0.65402	16.59	0.328494	94	66	68
sgSUV39H1_1	KosukeYusa	SUV39H1	suppressor of variegation 3-9 homolog 1	HGNC:11479	GTTCCTCTTAGAGATACCGAGGG	1190247284	{0: 1, 1: 0, 2: 0, 3: 5, 4: 49}	seq_location_match	X	48698977	48698999	-	Human (GRCh38)	-0.848975			0.290401	94	66	50
sgSUV39H1_5	KosukeYusa	SUV39H1	suppressor of variegation 3-9 homolog 1	HGNC:11479	GTTCCACAAGGACTTAGAAAGGG	1190247490	{0: 1, 1: 0, 2: 0, 3: 18, 4: 181}	seq_location_match	X	48700189	48700211	+	Human (GRCh38)	-0.700473			0.248643	66	57	33
SUV39H1_CCDS14304.1_ex2_X:48558735-48558758:-_5-4	KosukeYusa	SUV39H1	suppressor of variegation 3-9 homolog 1	HGNC:11479	CTACAGTGATGCGTCCCAGATGG	1190247524	{0: 1, 1: 0, 2: 0, 3: 5, 4: 79}	seq_location_match	X	48700345	48700367	-	Human (GRCh38)	1.09339	0.56323	28.19	0.248357	84	55	52
SUV39H1_CCDS14304.1_ex1_X:48557364-48557387:+_5-1	KosukeYusa	SUV39H1	suppressor of variegation 3-9 homolog 1	HGNC:11479	CTGCCCTCGGTATCTCTAAGAGG	1190247283	{0: 1, 1: 0, 2: 1, 3: 4, 4: 70}	seq_location_match	X	48698974	48698996	+	Human (GRCh38)	1.24578	0.64103	24.11	0.183387	86	52	53
SUV39H2_CCDS53493.1_ex1_10:14923570-14923593:+_9-1	KosukeYusa	SUV39H2	suppressor of variegation 3-9 homolog 2	HGNC:17287	AATCGATTGGAATCACCAAAAGG	1064384911	{0: 1, 1: 22, 2: 460, 3: 2107, 4: 7382}	seq_location_match	10	14881572	14881594	+	Human (GRCh38)	-2.59314	0.59252	27.84	0.987949	4	54	39
sgSUV39H2_2	KosukeYusa	SUV39H2	suppressor of variegation 3-9 homolog 2	HGNC:17287	AGTGAAGAAGCTGAAAGACGAGG	1064386670	{0: 1, 1: 0, 2: 3, 3: 23, 4: 296}	seq_location_match	10	14899548	14899570	+	Human (GRCh38)	0.601498			0.492105	57	71	39
sgSUV39H2_6	KosukeYusa	SUV39H2	suppressor of variegation 3-9 homolog 2	HGNC:17287	TGATGAATTCACAGTGGATGCGG	1064386675	{0: 1, 1: 0, 2: 3, 3: 22, 4: 238}	seq_location_match	10	14899625	14899647	+	Human (GRCh38)	1.03025			0.477505	54	54	39
SUV39H2_CCDS53494.1_ex2_10:14939326-14939349:-_9-8	KosukeYusa	SUV39H2	suppressor of variegation 3-9 homolog 2	HGNC:17287	CATAGATGGGAGTACCAGGTGGG	1064386527	{0: 1, 1: 0, 2: 1, 3: 3, 4: 96}	seq_location_match	10	14897328	14897350	-	Human (GRCh38)	1.35865	0.68268	25.18	0.453349	83	66	73
SUV39H2_CCDS53493.1_ex2_10:14938880-14938903:-_9-3	KosukeYusa	SUV39H2	suppressor of variegation 3-9 homolog 2	HGNC:17287	TCCCAAGTATTTGTAGAATCTGG	1064386499	{0: 1, 1: 0, 2: 0, 3: 11, 4: 151}	seq_location_match	10	14896882	14896904	-	Human (GRCh38)	0.953885	0.42388	32.38	0.437708	64	35	34
sgSUV39H2_8	KosukeYusa	SUV39H2	suppressor of variegation 3-9 homolog 2	HGNC:17287	GTGGAAAACAATGCTATTCGGGG	1064386767	{0: 1, 1: 0, 2: 2, 3: 10, 4: 105}	seq_location_match	10	14901190	14901212	-	Human (GRCh38)	0.68999			0.424692	80	68	47
SUV39H2_CCDS53493.1_ex2_10:14938924-14938947:-_9-5	KosukeYusa	SUV39H2	suppressor of variegation 3-9 homolog 2	HGNC:17287	AGAATTGCTGAAGCAGTAACGGG	1064386501	{0: 1, 1: 0, 2: 0, 3: 11, 4: 192}	seq_location_match	10	14896926	14896948	-	Human (GRCh38)	1.30218	0.54836	27.73	0.398093	68	49	59
sgSUV39H2_5	KosukeYusa	SUV39H2	suppressor of variegation 3-9 homolog 2	HGNC:17287	GAGAATTGCTGAAGCAGTAACGG	1064386502	{0: 1, 1: 0, 2: 2, 3: 16, 4: 207}	seq_location_match	10	14896927	14896949	-	Human (GRCh38)	1.10852			0.383915	64	54	39
SUV39H2_CCDS53494.1_ex2_10:14939159-14939182:-_9-6	KosukeYusa	SUV39H2	suppressor of variegation 3-9 homolog 2	HGNC:17287	ATGTAATAGAAGTCTGAAGGTGG	1064386515	{0: 1, 1: 0, 2: 1, 3: 17, 4: 195}	seq_location_match	10	14897161	14897183	-	Human (GRCh38)	1.15936	0.60494	23.99	0.359383	55	60	51
SUV39H2_CCDS53494.1_ex2_10:14939340-14939363:+_9-9	KosukeYusa	SUV39H2	suppressor of variegation 3-9 homolog 2	HGNC:17287	CCATCTATGAATGCAACTCAAGG	1064386532	{0: 1, 1: 0, 2: 1, 3: 6, 4: 158}	seq_location_match	10	14897342	14897364	+	Human (GRCh38)	1.06355	0.62169	24.04	0.309119	72	63	35
sgSUV39H2_3	KosukeYusa	SUV39H2	suppressor of variegation 3-9 homolog 2	HGNC:17287	GGACAGTTCTATGACAACAAGGG	1064386672	{0: 1, 1: 0, 2: 2, 3: 14, 4: 182}	seq_location_match	10	14899569	14899591	+	Human (GRCh38)	1.68047			0.292444	63	73	48
SUV39H2_CCDS53493.1_ex2_10:14938904-14938927:-_9-4	KosukeYusa	SUV39H2	suppressor of variegation 3-9 homolog 2	HGNC:17287	GGGCACTTCAGATTTTGCAAAGG	1064386500	{0: 1, 1: 0, 2: 1, 3: 9, 4: 135}	seq_location_match	10	14896906	14896928	-	Human (GRCh38)	2.8529	0.64354	32.6	0.213508	71	64	37	polyt4
SUV39H2_CCDS53494.1_ex2_10:14939229-14939252:-_9-7	KosukeYusa	SUV39H2	suppressor of variegation 3-9 homolog 2	HGNC:17287	ATCTGTGCATGAACAACCAAAGG	1064386521	{0: 1, 1: 1, 2: 1, 3: 21, 4: 167}	seq_location_match	10	14897231	14897253	-	Human (GRCh38)	2.00101	0.63759	19.81	0.162188	56	59	46
SUV39H2_CCDS53493.1_ex2_10:14938848-14938871:+_9-2	KosukeYusa	SUV39H2	suppressor of variegation 3-9 homolog 2	HGNC:17287	TGGAATATTATCTTGTAAAATGG	1064386494	{0: 1, 1: 0, 2: 2, 3: 29, 4: 386}	seq_location_match	10	14896850	14896872	+	Human (GRCh38)	1.06774	0.27247	22.57		44	22	31
SUZ12_CCDS11270.1_ex0_17:30264367-30264390:+_5-1	KosukeYusa	SUZ12	SUZ12 polycomb repressive complex 2 subunit	HGNC:17101	ACGGCTTCGGGCGGCAAATCCGG	1146332317	{0: 1, 1: 1, 2: 0, 3: 0, 4: 20}	seq_location_match	17	31937349	31937371	+	Human (GRCh38)	0.990542	0.39675	36.39	0.888537	51	34	70
SUZ12_CCDS11270.1_ex8_17:30310017-30310040:+_5-3	KosukeYusa	SUZ12	SUZ12 polycomb repressive complex 2 subunit	HGNC:17101	GCGCTTACAGCTTTTAGATGGGG	1146337101	{0: 2, 1: 0, 2: 0, 3: 2, 4: 40}	seq_location_match	17	31982999	31983021	+	Human (GRCh38)	1.39965	0.61612	32.27	0.852278	47	60	40	polyt4
SUZ12_CCDS11270.1_ex9_17:30315380-30315403:+_5-5	KosukeYusa	SUZ12	SUZ12 polycomb repressive complex 2 subunit	HGNC:17101	CAGTTCACTCTTCGTTGGACAGG	1146337583	{0: 1, 1: 0, 2: 1, 3: 1, 4: 44}	seq_location_match	17	31988362	31988384	+	Human (GRCh38)	0.906198	0.47917	24.62	0.782044	94	43	44
SUZ12_CCDS11270.1_ex8_17:30310106-30310129:+_5-4	KosukeYusa	SUZ12	SUZ12 polycomb repressive complex 2 subunit	HGNC:17101	CTATTCTTGATGGGAAGGTATGG	1146337111	{0: 1, 1: 1, 2: 0, 3: 9, 4: 134}	seq_location_match	17	31983088	31983110	+	Human (GRCh38)	1.14592	0.48474	39.3	0.744345	64	49	35
sgSUZ12_7	KosukeYusa	SUZ12	SUZ12 polycomb repressive complex 2 subunit	HGNC:17101	GAGTACACCAAGGGCAATGCAGG	1146338233	{0: 1, 1: 0, 2: 0, 3: 11, 4: 87}	seq_location_match	17	31993912	31993934	-	Human (GRCh38)	1.13104			0.743824	79	51	36
sgSUZ12_10	KosukeYusa	SUZ12	SUZ12 polycomb repressive complex 2 subunit	HGNC:17101	CGAAGAGTGAACTGCAACGTAGG	1146337581	{0: 1, 1: 0, 2: 0, 3: 1, 4: 38}	seq_location_match	17	31988353	31988375	-	Human (GRCh38)	1.20666			0.716215	94	54	50
sgSUZ12_3	KosukeYusa	SUZ12	SUZ12 polycomb repressive complex 2 subunit	HGNC:17101	GGAGACTATTCTTGATGGGAAGG	1146337110	{0: 1, 1: 0, 2: 0, 3: 8, 4: 127}	seq_location_match	17	31983083	31983105	+	Human (GRCh38)	0.858278			0.637761	76	57	31
sgSUZ12_2	KosukeYusa	SUZ12	SUZ12 polycomb repressive complex 2 subunit	HGNC:17101	CGGCAGTTCAGAGTACACCAAGG	1146338235	{0: 1, 1: 0, 2: 0, 3: 4, 4: 72}	seq_location_match	17	31993922	31993944	-	Human (GRCh38)	0.896055			0.58798	86	70	30
SUZ12_CCDS11270.1_ex6_17:30302560-30302583:+_5-2	KosukeYusa	SUZ12	SUZ12 polycomb repressive complex 2 subunit	HGNC:17101	GACCTCAATCAAACAAAACCCGG	1146336412	{0: 2, 1: 0, 2: 1, 3: 9, 4: 134}	seq_location_match	17	31975542	31975564	+	Human (GRCh38)	1.0439	0.59438	25.57	0.528153	40	60	14
sgSUZ12_6	KosukeYusa	SUZ12	SUZ12 polycomb repressive complex 2 subunit	HGNC:17101	GAGGTAAGCAGGTATCACTATGG	1146338353	{0: 1, 1: 0, 2: 2, 3: 8, 4: 96}	seq_location_match	17	31995666	31995688	-	Human (GRCh38)	0.970221			0.527648	83	59	45
SV2A_CCDS940.1_ex11_1:149885175-149885198:-_5-5	KosukeYusa	SV2A	synaptic vesicle glycoprotein 2A	HGNC:20566	TTACCGAGGAGAAGGGACCCAGG	914677066	{0: 1, 1: 0, 2: 1, 3: 6, 4: 120}	seq_location_match	1	149913624	149913646	-	Human (GRCh38)	3.04395	0.61617	21.17	0.87089	73	65	41
SV2A_CCDS940.1_ex8_1:149882120-149882143:-_5-1	KosukeYusa	SV2A	synaptic vesicle glycoprotein 2A	HGNC:20566	GAGCCCCCGTTTCTTCCTAGAGG	914676492	{0: 1, 1: 0, 2: 1, 3: 14, 4: 95}	seq_location_match	1	149910569	149910591	-	Human (GRCh38)	3.45854	0.67164	28.15	0.754397	79	62	50
SV2A_CCDS940.1_ex11_1:149884913-149884936:-_5-4	KosukeYusa	SV2A	synaptic vesicle glycoprotein 2A	HGNC:20566	GAAGCCATCCTACGGGAGTGTGG	914676996	{0: 1, 1: 0, 2: 0, 3: 6, 4: 64}	seq_location_match	1	149913362	149913384	-	Human (GRCh38)	0.600206	0.65724	23.8	0.699224	92	62	45
SV2A_CCDS940.1_ex11_1:149884799-149884822:+_5-3	KosukeYusa	SV2A	synaptic vesicle glycoprotein 2A	HGNC:20566	CACATGTCTTTCTCAGCGCTGGG	914676979	{0: 1, 1: 0, 2: 1, 3: 9, 4: 126}	seq_location_match	1	149913248	149913270	+	Human (GRCh38)	-0.340651	0.53433	17.12	0.693598	83	52	52
SV2A_CCDS940.1_ex11_1:149884778-149884801:-_5-2	KosukeYusa	SV2A	synaptic vesicle glycoprotein 2A	HGNC:20566	TGCCTGTCCGACTCCAACAAAGG	914676977	{0: 1, 1: 0, 2: 0, 3: 3, 4: 66}	seq_location_match	1	149913227	149913249	-	Human (GRCh38)	-0.955397	0.60843	50.79	0.393568	88	59	48
SV2B_CCDS10370.1_ex1_15:91795207-91795230:+_5-2	KosukeYusa	SV2B	synaptic vesicle glycoprotein 2B	HGNC:16874	GCCGACTCATCTCAGGCATCGGG	1131306770	{0: 1, 1: 0, 2: 0, 3: 6, 4: 54}	seq_location_match	15	91251978	91252000	+	Human (GRCh38)	1.05141	0.52139	39.92	0.611253	86	49	48
SV2B_CCDS10370.1_ex1_15:91795170-91795193:+_5-1	KosukeYusa	SV2B	synaptic vesicle glycoprotein 2B	HGNC:16874	TCTTCCTTCGTGCAGGGATATGG	1131306764	{0: 1, 1: 0, 2: 1, 3: 27, 4: 152}	seq_location_match	15	91251941	91251963	+	Human (GRCh38)	0.58261	0.41973	35.18	0.526563	73	27	30
SV2B_CCDS10370.1_ex2_15:91795706-91795729:-_5-3	KosukeYusa	SV2B	synaptic vesicle glycoprotein 2B	HGNC:16874	AGGCCATGGCAGATGCGTACAGG	1131306837	{0: 1, 1: 0, 2: 0, 3: 2, 4: 85}	seq_location_match	15	91252477	91252499	-	Human (GRCh38)	0.807631	0.52315	23.42	0.420914	95	50	62
SV2B_CCDS10370.1_ex3_15:91801766-91801789:-_5-4	KosukeYusa	SV2B	synaptic vesicle glycoprotein 2B	HGNC:16874	CTCACCTCTAGCAGAAACCTTGG	1131307520	{0: 1, 1: 0, 2: 0, 3: 8, 4: 115}	seq_location_match	15	91258537	91258559	-	Human (GRCh38)	1.23375	0.55982	28.72	0.174292	75	53	22
SV2B_CCDS10370.1_ex4_15:91803595-91803618:+_5-5	KosukeYusa	SV2B	synaptic vesicle glycoprotein 2B	HGNC:16874	ACACCAACATGAGAGCTAAGGGG	1131307766	{0: 1, 1: 0, 2: 0, 3: 13, 4: 131}	seq_location_match	15	91260366	91260388	+	Human (GRCh38)	1.26099	0.70675	24.25	0.170763	72	72	38
SV2C_CCDS43331.1_ex3_5:75581102-75581125:-_5-5	KosukeYusa	SV2C	synaptic vesicle glycoprotein 2C	HGNC:30670	GTTACCTCCAACAAGAATCGTGG	992386029	{0: 1, 1: 0, 2: 0, 3: 3, 4: 31}	seq_location_match	5	76285278	76285300	-	Human (GRCh38)	-0.0089071	0.67602	28.1	0.712829	93	62	9
SV2C_CCDS43331.1_ex2_5:75505587-75505610:+_5-4	KosukeYusa	SV2C	synaptic vesicle glycoprotein 2C	HGNC:30670	CTCGTACTTTGCTGAAGTCCTGG	992378086	{0: 1, 1: 0, 2: 0, 3: 4, 4: 54}	seq_location_match	5	76209763	76209785	+	Human (GRCh38)	1.71984	0.44416	28.42	0.686577	83	42	36
SV2C_CCDS43331.1_ex0_5:75427862-75427885:+_5-1	KosukeYusa	SV2C	synaptic vesicle glycoprotein 2C	HGNC:30670	CCCCAGTATGAACCAAGCGAAGG	992369888	{0: 1, 1: 0, 2: 0, 3: 2, 4: 48}	seq_location_match	5	76132038	76132060	+	Human (GRCh38)	1.28245	0.67821	28.24	0.651977	92	66	41
SV2C_CCDS43331.1_ex0_5:75427915-75427938:+_5-2	KosukeYusa	SV2C	synaptic vesicle glycoprotein 2C	HGNC:30670	GCGATGAGTACAAGGACCGGCGG	992369901	{0: 1, 1: 0, 2: 1, 3: 2, 4: 36}	seq_location_match	5	76132091	76132113	+	Human (GRCh38)	0.709945	0.70285	30.22	0.586645	93	68	58
SV2C_CCDS43331.1_ex1_5:75490740-75490763:+_5-3	KosukeYusa	SV2C	synaptic vesicle glycoprotein 2C	HGNC:30670	CAGGCAGCATAGTGTACCTCGGG	992376696	{0: 1, 1: 0, 2: 0, 3: 4, 4: 87}	seq_location_match	5	76194916	76194938	+	Human (GRCh38)	1.07607	0.58728	26.39	0.40111	86	51	70
CCDC23_CCDS474.1_ex1_1:43282100-43282123:-_4-2	KosukeYusa	SVBP	small vasohibin binding protein	HGNC:29204	GAAGCAGAGACAAAGAGCAGAGG	906044276	{0: 1, 1: 0, 2: 8, 3: 90, 4: 954}	seq_location_match	1	42816430	42816452	-	Human (GRCh38)	2.40567	0.63102	26.1	0.968854	21	65	40
CCDC23_CCDS474.1_ex1_1:43282113-43282136:+_4-3	KosukeYusa	SVBP	small vasohibin binding protein	HGNC:29204	TCTCTGCTTCAGCTCCTGCTGGG	906044278	{0: 1, 1: 0, 2: 4, 3: 116, 4: 661}	seq_location_match	1	42816443	42816465	+	Human (GRCh38)	2.15479	0.50668	39.68	0.944736	25	48	57
CCDC23_CCDS474.1_ex0_1:43273141-43273164:+_4-1	KosukeYusa	SVBP	small vasohibin binding protein	HGNC:29204	TTCTGTCATGACTCTGTTGAGGG	906043427	{0: 1, 1: 0, 2: 0, 3: 15, 4: 174}	seq_location_match	1	42807471	42807493	+	Human (GRCh38)	-0.172936	0.397	37.03	0.560438	54	43	56
CCDC23_CCDS474.1_ex1_1:43282127-43282150:-_4-4	KosukeYusa	SVBP	small vasohibin binding protein	HGNC:29204	CAAACAGAAATCAGCCCAGCAGG	906044279	{0: 1, 1: 1, 2: 5, 3: 25, 4: 270}	seq_location_match	1	42816457	42816479	-	Human (GRCh38)	-0.351237	0.54329	25.54	0.557422	34	44	35
SVEP1_CCDS48004.1_ex47_9:113341539-113341562:-_5-5	KosukeYusa	SVEP1	sushi, von Willebrand factor type A, EGF and pentraxin domain containing 1	HGNC:15985	GTGGATGATTCGTCCAGCGTGGG	1059021240	{0: 1, 1: 0, 2: 0, 3: 2, 4: 18}	seq_location_match	9	110579260	110579282	-	Human (GRCh38)	0.0423841	0.5731	30.52	0.7735	96	59	60
SVEP1_CCDS48004.1_ex44_9:113276359-113276382:+_5-2	KosukeYusa	SVEP1	sushi, von Willebrand factor type A, EGF and pentraxin domain containing 1	HGNC:15985	CAGGTTTGTATGTCCCCGATGGG	1059015770	{0: 1, 1: 0, 2: 0, 3: 1, 4: 40}	seq_location_match	9	110514080	110514102	+	Human (GRCh38)	1.00014	0.57774	36.33	0.576638	95	56	87
SVEP1_CCDS48004.1_ex47_9:113341398-113341421:+_5-3	KosukeYusa	SVEP1	sushi, von Willebrand factor type A, EGF and pentraxin domain containing 1	HGNC:15985	GTGGAGATGTAATCGACGCGCGG	1059021222	{0: 1, 1: 0, 2: 0, 3: 1, 4: 10}	seq_location_match	9	110579119	110579141	+	Human (GRCh38)	0.958382	0.7186	27.25	0.534421	99	70	71
SVEP1_CCDS48004.1_ex47_9:113341423-113341446:-_5-4	KosukeYusa	SVEP1	sushi, von Willebrand factor type A, EGF and pentraxin domain containing 1	HGNC:15985	CTTCTCGTCCAAGAACTACGTGG	1059021224	{0: 1, 1: 0, 2: 0, 3: 0, 4: 30}	seq_location_match	9	110579144	110579166	-	Human (GRCh38)	0.881605	0.77522	33.97	0.303086	97	75	30
SVEP1_CCDS48004.1_ex43_9:113275221-113275244:+_5-1	KosukeYusa	SVEP1	sushi, von Willebrand factor type A, EGF and pentraxin domain containing 1	HGNC:15985	TGAACCGGACCACAAACCATTGG	1059015667	{0: 1, 1: 0, 2: 0, 3: 4, 4: 45}	seq_location_match	9	110512942	110512964	+	Human (GRCh38)	1.83731	0.56784	21.43	0.192551	90	56	46
SVIL_CCDS7163.1_ex23_10:29812493-29812516:+_5-1	KosukeYusa	SVIL	supervillin	HGNC:11480	CCTTCGGTTCATCCCCGAGGTGG	1065820806	{0: 1, 1: 0, 2: 1, 3: 2, 4: 44}	seq_location_match	10	29523565	29523587	+	Human (GRCh38)	0.272364	0.54888	27.91	0.763553	90	55	62
SVIL_CCDS7163.1_ex28_10:29839760-29839783:-_5-2	KosukeYusa	SVIL	supervillin	HGNC:11480	TGACGGCTCTTCCGACCCGGAGG	1065823718	{0: 1, 1: 0, 2: 0, 3: 0, 4: 22}	seq_location_match	10	29550832	29550854	-	Human (GRCh38)	1.03307	0.64924	26.37	0.480688	98	70	71
SVIL_CCDS7163.1_ex28_10:29840070-29840093:+_5-5	KosukeYusa	SVIL	supervillin	HGNC:11480	GTCCATGGTACCCGAACCATAGG	1065823770	{0: 1, 1: 0, 2: 0, 3: 2, 4: 23}	seq_location_match	10	29551142	29551164	+	Human (GRCh38)	0.729595	0.51196	24.12	0.360884	96	51	62
SVIL_CCDS7163.1_ex28_10:29839953-29839976:+_5-4	KosukeYusa	SVIL	supervillin	HGNC:11480	TAAATACTCGGAGTCGGCCTCGG	1065823755	{0: 1, 1: 0, 2: 0, 3: 0, 4: 20}	seq_location_match	10	29551025	29551047	+	Human (GRCh38)	1.90971	0.48917	68.25	0.188832	97	37	50
SVIL_CCDS7163.1_ex28_10:29839831-29839854:-_5-3	KosukeYusa	SVIL	supervillin	HGNC:11480	TACCCCGGGACCGAGACGATGGG	1065823737	{0: 1, 1: 0, 2: 0, 3: 0, 4: 12}	seq_location_match	10	29550903	29550925	-	Human (GRCh38)	1.22783	0.5537	41.01	0.179218	99	55	53
SVIP_CCDS41627.1_ex1_11:22848853-22848876:-_3-2	KosukeYusa	SVIP	small VCP interacting protein	HGNC:25238	TTTCTTCAAGGCTGCATCTCGGG	1079642722	{0: 1, 1: 0, 2: 0, 3: 30, 4: 309}	seq_location_match	11	22827308	22827330	-	Human (GRCh38)	0.945021	0.33466	29.2	0.455424	51	34	42
SVIP_CCDS41627.1_ex1_11:22848808-22848831:-_3-1	KosukeYusa	SVIP	small VCP interacting protein	HGNC:25238	GCAAGAAAAGAGAAAGAAAAAGG	1079642720	{0: 1, 1: 8, 2: 58, 3: 719, 4: 5004}	seq_location_match	11	22827263	22827285	-	Human (GRCh38)	0.995375	0.46255	29.39	0.36359	0	36	53
SVIP_CCDS41627.1_ex2_11:22849368-22849391:-_3-3	KosukeYusa	SVIP	small VCP interacting protein	HGNC:25238	TGCAGAGAGAAGACAAAAAGAGG	1079642753	{0: 1, 1: 2, 2: 9, 3: 77, 4: 774}	seq_location_match	11	22827823	22827845	-	Human (GRCh38)	1.07348	0.62641	27.2		24	54	55
SVOPL_CCDS47721.1_ex8_7:138333782-138333805:-_5-5	KosukeYusa	SVOPL	SVOP like	HGNC:27034	CATTCGCGTCGCCTCCATCCCGG	1033118821	{0: 1, 1: 0, 2: 0, 3: 1, 4: 30}	seq_location_match	7	138649038	138649060	-	Human (GRCh38)	0.179415	0.41422	26.83	0.566924	92	44	47
SVOPL_CCDS47721.1_ex7_7:138329509-138329532:+_5-3	KosukeYusa	SVOPL	SVOP like	HGNC:27034	CTTGGCAACGCGCTCCAGAGTGG	1033118186	{0: 1, 1: 0, 2: 0, 3: 12, 4: 48}	seq_location_match	7	138644765	138644787	+	Human (GRCh38)	1.00458	0.68118	31.3	0.344059	81	65	53
SVOPL_CCDS47721.1_ex6_7:138314801-138314824:-_5-1	KosukeYusa	SVOPL	SVOP like	HGNC:27034	TACGGACCACATTACAGATCTGG	1033116448	{0: 1, 1: 0, 2: 0, 3: 3, 4: 48}	seq_location_match	7	138630057	138630079	-	Human (GRCh38)	1.10741	0.34956	24.71	0.341751	87	39	21
SVOPL_CCDS47721.1_ex7_7:138329551-138329574:-_5-4	KosukeYusa	SVOPL	SVOP like	HGNC:27034	CCCGGTTCAATGTCTCCACTGGG	1033118195	{0: 1, 1: 0, 2: 0, 3: 3, 4: 69}	seq_location_match	7	138644807	138644829	-	Human (GRCh38)	1.19056	0.53719	33.13	0.326268	75	53	47
SVOPL_CCDS47721.1_ex7_7:138329484-138329507:-_5-2	KosukeYusa	SVOPL	SVOP like	HGNC:27034	GAACCGCTCGGTCATGCCGGAGG	1033118182	{0: 1, 1: 0, 2: 0, 3: 1, 4: 20}	seq_location_match	7	138644740	138644762	-	Human (GRCh38)	0.818628	0.6045	37.06	0.313757	97	59	61
SWAP70_CCDS31426.1_ex3_11:9746346-9746369:+_5-5	KosukeYusa	SWAP70	switching B cell complex subunit SWAP70	HGNC:17070	AGTTTAGCAAAGGCATGGACCGG	1078262609	{0: 1, 1: 0, 2: 0, 3: 14, 4: 161}	seq_location_match	11	9724800	9724822	+	Human (GRCh38)	0.340112	0.60504	23.54	0.738432	69	59	57
SWAP70_CCDS31426.1_ex1_11:9715803-9715826:-_5-2	KosukeYusa	SWAP70	switching B cell complex subunit SWAP70	HGNC:17070	AAAATGAACCTGTTTAAATAAGG	1078259729	{0: 1, 1: 0, 2: 2, 3: 39, 4: 474}	seq_location_match	11	9694257	9694279	-	Human (GRCh38)	1.07063	0.3762	22.35	0.571735	48	27	30
SWAP70_CCDS31426.1_ex1_11:9715694-9715717:-_5-1	KosukeYusa	SWAP70	switching B cell complex subunit SWAP70	HGNC:17070	CCGTGCACAGGTTATGGGAAAGG	1078259708	{0: 1, 1: 0, 2: 0, 3: 4, 4: 70}	seq_location_match	11	9694148	9694170	-	Human (GRCh38)	1.09212	0.60485	28.86	0.351465	83	61	40
SWAP70_CCDS31426.1_ex2_11:9735169-9735192:+_5-3	KosukeYusa	SWAP70	switching B cell complex subunit SWAP70	HGNC:17070	TTATTGTGTCAGAAGAGGTAAGG	1078261487	{0: 1, 1: 0, 2: 2, 3: 8, 4: 148}	seq_location_match	11	9713623	9713645	+	Human (GRCh38)	1.00842	0.56347	26.9	0.254798	70	53	54
SWAP70_CCDS31426.1_ex3_11:9746305-9746328:-_5-4	KosukeYusa	SWAP70	switching B cell complex subunit SWAP70	HGNC:17070	CAATAAGTTCCCATGCAGAAAGG	1078262604	{0: 1, 1: 0, 2: 1, 3: 16, 4: 122}	seq_location_match	11	9724759	9724781	-	Human (GRCh38)	1.67652	0.63704	26.71	0.251026	69	57	26
SWSAP1_CCDS12259.1_ex0_19:11485564-11485587:-_5-3	KosukeYusa	SWSAP1	SWIM-type zinc finger 7 associated protein 1	HGNC:26638	TAGAGTCGTTCCGGTCCCGCGGG	1162553941	{0: 1, 1: 0, 2: 0, 3: 0, 4: 9}	seq_location_match	19	11374889	11374911	-	Human (GRCh38)	2.42701	0.44519	28.15	0.839261	99	50	62
SWSAP1_CCDS12259.1_ex0_19:11485548-11485571:-_5-2	KosukeYusa	SWSAP1	SWIM-type zinc finger 7 associated protein 1	HGNC:26638	CCGCGGGGCATGCTTTGAAGAGG	1162553936	{0: 1, 1: 0, 2: 0, 3: 3, 4: 45}	seq_location_match	19	11374873	11374895	-	Human (GRCh38)	0.906835	0.59978	32.21	0.731381	85	58	61
SWSAP1_CCDS12259.1_ex0_19:11485583-11485606:+_5-4	KosukeYusa	SWSAP1	SWIM-type zinc finger 7 associated protein 1	HGNC:26638	TCTAGACCCAATGCGACTCCAGG	1162553944	{0: 1, 1: 0, 2: 0, 3: 5, 4: 36}	seq_location_match	19	11374908	11374930	+	Human (GRCh38)	1.50706	0.56869	30.22	0.730265	96	56	46
SWSAP1_CCDS12259.1_ex0_19:11485524-11485547:-_5-1	KosukeYusa	SWSAP1	SWIM-type zinc finger 7 associated protein 1	HGNC:26638	CTTCGTGTCAGGAAGAGGACTGG	1162553932	{0: 1, 1: 0, 2: 0, 3: 7, 4: 134}	seq_location_match	19	11374849	11374871	-	Human (GRCh38)	1.13365	0.55072	47.5	0.355333	69	53	29
SWSAP1_CCDS12259.1_ex1_19:11486463-11486486:-_5-5	KosukeYusa	SWSAP1	SWIM-type zinc finger 7 associated protein 1	HGNC:26638	AATACCGCTGGAGCAGTGCCAGG	1162554121	{0: 1, 1: 0, 2: 0, 3: 2, 4: 95}	seq_location_match	19	11375788	11375810	-	Human (GRCh38)	-1.78939	0.55232	37.5	0.256736	80	54	47
SWT1_CCDS1367.1_ex7_1:185153975-185153998:-_5-5	KosukeYusa	SWT1	SWT1 RNA endoribonuclease homolog	HGNC:16785	TCGTTGATGAAATGAACTGCAGG	918500092	{0: 1, 1: 0, 2: 0, 3: 2, 4: 83}	seq_location_match	1	185184844	185184866	-	Human (GRCh38)	1.30614	0.59173	24.32	0.837346	81	65	37
SWT1_CCDS1367.1_ex7_1:185153900-185153923:-_5-4	KosukeYusa	SWT1	SWT1 RNA endoribonuclease homolog	HGNC:16785	AGCTCTTGCATAACGACCCAGGG	918500086	{0: 1, 1: 0, 2: 0, 3: 2, 4: 32}	seq_location_match	1	185184769	185184791	-	Human (GRCh38)	0.966733	0.66869	20.72	0.600265	95	60	34
SWT1_CCDS1367.1_ex5_1:185151183-185151206:-_5-3	KosukeYusa	SWT1	SWT1 RNA endoribonuclease homolog	HGNC:16785	CAACATATAGGGTATACCAGAGG	918499847	{0: 1, 1: 0, 2: 0, 3: 2, 4: 61}	seq_location_match	1	185182052	185182074	-	Human (GRCh38)	0.945939	0.76157	25.31	0.543206	87	75	51
SWT1_CCDS1367.1_ex3_1:185143758-185143781:+_5-1	KosukeYusa	SWT1	SWT1 RNA endoribonuclease homolog	HGNC:16785	GAAACCTAAAGCCGAAGGCCAGG	918499154	{0: 1, 1: 0, 2: 0, 3: 3, 4: 82}	seq_location_match	1	185174627	185174649	+	Human (GRCh38)	0.758993	0.56331	17.65	0.427354	87	55	41
SWT1_CCDS1367.1_ex3_1:185144156-185144179:+_5-2	KosukeYusa	SWT1	SWT1 RNA endoribonuclease homolog	HGNC:16785	ATAAGCGGACTGTTCATGAGTGG	918499183	{0: 1, 1: 0, 2: 0, 3: 0, 4: 42}	seq_location_match	1	185175025	185175047	+	Human (GRCh38)	0.677738	0.72037	29.25	0.423237	91	65	57
SYAP1_CCDS14177.1_ex4_X:16761831-16761854:+_5-3	KosukeYusa	SYAP1	synapse associated protein 1	HGNC:16273	GAATTTCCTTCGTGACCCTCCGG	1187158535	{0: 1, 1: 0, 2: 1, 3: 9, 4: 122}	seq_location_match	X	16743709	16743731	+	Human (GRCh38)	0.618769	0.56895	25.21	0.623832	81	55	64
SYAP1_CCDS14177.1_ex4_X:16761948-16761971:-_5-5	KosukeYusa	SYAP1	synapse associated protein 1	HGNC:16273	CTGCTTACAGTTTAGGAACGAGG	1187158552	{0: 1, 1: 0, 2: 1, 3: 2, 4: 102}	seq_location_match	X	16743826	16743848	-	Human (GRCh38)	0.889532	0.62185	18.92	0.522377	83	60	39
SYAP1_CCDS14177.1_ex4_X:16761846-16761869:-_5-4	KosukeYusa	SYAP1	synapse associated protein 1	HGNC:16273	TAAATTGCACGCCAGCCGGAGGG	1187158538	{0: 1, 1: 0, 2: 0, 3: 2, 4: 21}	seq_location_match	X	16743724	16743746	-	Human (GRCh38)	1.34293	0.65087	28.93	0.499722	96	60	41
SYAP1_CCDS14177.1_ex3_X:16759851-16759874:-_5-2	KosukeYusa	SYAP1	synapse associated protein 1	HGNC:16273	CATCGTTAGTGTCAACCCATGGG	1187158292	{0: 1, 1: 0, 2: 0, 3: 2, 4: 30}	seq_location_match	X	16741729	16741751	-	Human (GRCh38)	0.856442	0.54003	19.61	0.442437	93	51	68
SYAP1_CCDS14177.1_ex2_X:16754333-16754356:+_5-1	KosukeYusa	SYAP1	synapse associated protein 1	HGNC:16273	GAGCAACATACAAAGAAGTCAGG	1187157658	{0: 1, 1: 0, 2: 0, 3: 11, 4: 169}	seq_location_match	X	16736211	16736233	+	Human (GRCh38)	0.699907	0.51807	28.06	0.326147	68	52	40
SYBU_CCDS43763.1_ex2_8:110592153-110592176:+_5-4	KosukeYusa	SYBU	syntabulin	HGNC:26011	TCCTTTTCCCGCGGGGATGATGG	1046097669	{0: 1, 1: 0, 2: 0, 3: 6, 4: 77}	seq_location_match	8	109579925	109579947	+	Human (GRCh38)	0.718669	0.32039	36.62	0.659594	86	28	23	polyt4
SYBU_CCDS43763.1_ex3_8:110598310-110598333:+_5-5	KosukeYusa	SYBU	syntabulin	HGNC:26011	TGCTTCCCGCAGTCGACATATGG	1046098333	{0: 1, 1: 0, 2: 0, 3: 0, 4: 18}	seq_location_match	8	109586082	109586104	+	Human (GRCh38)	1.00184	0.41529	22.06	0.480168	98	43	40
SYBU_CCDS43763.1_ex0_8:110588159-110588182:-_5-1	KosukeYusa	SYBU	syntabulin	HGNC:26011	GGAGGAGTGTCACCGGGTAGAGG	1046097208	{0: 1, 1: 0, 2: 0, 3: 6, 4: 104}	seq_location_match	8	109575931	109575953	-	Human (GRCh38)	1.12287	0.59534	36.22	0.385016	90	54	57
SYBU_CCDS43763.1_ex1_8:110590207-110590230:-_5-3	KosukeYusa	SYBU	syntabulin	HGNC:26011	ATGTCTTGCGGTGAAAATCATGG	1046097405	{0: 1, 1: 0, 2: 0, 3: 8, 4: 92}	seq_location_match	8	109577979	109578001	-	Human (GRCh38)	1.12467	0.54335	32.24	0.359701	74	60	51
SYBU_CCDS43763.1_ex0_8:110588187-110588210:-_5-2	KosukeYusa	SYBU	syntabulin	HGNC:26011	TGGCCCGCATGCGAGAGGACTGG	1046097215	{0: 1, 1: 0, 2: 0, 3: 0, 4: 61}	seq_location_match	8	109575959	109575981	-	Human (GRCh38)	1.02462	0.55707	40.06	0.213546	91	53	41
SYCE1_CCDS44500.1_ex9_10:135372410-135372433:+_5-4	KosukeYusa	SYCE1	synaptonemal complex central element protein 1	HGNC:28852	AGATGGTCCGGGCCTCTCCTAGG	1076934587	{0: 1, 1: 0, 2: 0, 3: 8, 4: 114}	seq_location_match	10	133558907	133558929	+	Human (GRCh38)	0.759399	0.53016	30.53	0.548976	76	46	37
SYCE1_CCDS44500.1_ex5_10:135370307-135370330:+_5-1	KosukeYusa	SYCE1	synaptonemal complex central element protein 1	HGNC:28852	CTGTTCCTCGAATGCCAACCTGG	1076934246	{0: 1, 1: 0, 2: 0, 3: 8, 4: 75}	seq_location_match	10	133556804	133556826	+	Human (GRCh38)	0.450417	0.32462	29.33	0.448508	84	36	50
SYCE1_CCDS44500.1_ex6_10:135370641-135370664:+_5-2	KosukeYusa	SYCE1	synaptonemal complex central element protein 1	HGNC:28852	CTGCAACATGGTGTGCTTCCTGG	1076934300	{0: 1, 1: 0, 2: 0, 3: 9, 4: 136}	seq_location_match	10	133557138	133557160	+	Human (GRCh38)	0.872982	0.32701	22.88	0.248199	77	21	41
SYCE1_CCDS44500.1_ex10_10:135372803-135372826:-_5-5	KosukeYusa	SYCE1	synaptonemal complex central element protein 1	HGNC:28852	CGGATTAATGAGGTCCAGCAAGG	1076934636	{0: 1, 1: 0, 2: 1, 3: 13, 4: 64}	seq_location_match	10	133559300	133559322	-	Human (GRCh38)	1.28053	0.67775	27.83	0.176864	81	61	58
SYCE1_CCDS44500.1_ex7_10:135371389-135371412:-_5-3	KosukeYusa	SYCE1	synaptonemal complex central element protein 1	HGNC:28852	GATCCTCCGGCTGCATTGCCAGG	1076934395	{0: 1, 1: 0, 2: 0, 3: 10, 4: 63}	seq_location_match	10	133557886	133557908	-	Human (GRCh38)	1.19863	0.49634	25.12	0.094767	83	40	47
SYCE1L_CCDS45533.1_ex5_16:77243326-77243349:-_5-5	KosukeYusa	SYCE1L	synaptonemal complex central element protein 1 like	HGNC:37236	TCTCTTGGCAGTGCATCTGGAGG	1140663487	{0: 1, 1: 0, 2: 0, 3: 12, 4: 144}	seq_location_match	16	77209430	77209452	-	Human (GRCh38)	1.14078	0.62495	49.2	0.623456	73	61	58
SYCE1L_CCDS45533.1_ex2_16:77242144-77242167:+_5-2	KosukeYusa	SYCE1L	synaptonemal complex central element protein 1 like	HGNC:37236	CGGATTAATGATCTTCAGCAAGG	1140663312	{0: 1, 1: 0, 2: 0, 3: 4, 4: 52}	seq_location_match	16	77208248	77208270	+	Human (GRCh38)	1.06323	0.66014	27.77	0.429292	76	62	38
SYCE1L_CCDS45533.1_ex2_16:77242124-77242147:+_5-1	KosukeYusa	SYCE1L	synaptonemal complex central element protein 1 like	HGNC:37236	AGATAGAGGACCTGATTAGCCGG	1140663309	{0: 1, 1: 0, 2: 0, 3: 4, 4: 89}	seq_location_match	16	77208228	77208250	+	Human (GRCh38)	0.760354	0.61069	51.35	0.416473	86	57	38
SYCE1L_CCDS45533.1_ex3_16:77242412-77242435:-_5-4	KosukeYusa	SYCE1L	synaptonemal complex central element protein 1 like	HGNC:37236	GGAGTCTAATTCCCTATGCAGGG	1140663347	{0: 1, 1: 0, 2: 0, 3: 3, 4: 91}	seq_location_match	16	77208516	77208538	-	Human (GRCh38)	1.10085	0.66155	23.34	0.321042	89	58	24
SYCE1L_CCDS45533.1_ex3_16:77242385-77242408:+_5-3	KosukeYusa	SYCE1L	synaptonemal complex central element protein 1 like	HGNC:37236	TGAGAGAGACCCACAGTCTCTGG	1140663340	{0: 1, 1: 0, 2: 2, 3: 20, 4: 210}	seq_location_match	16	77208489	77208511	+	Human (GRCh38)	0.788543	0.36463	26.07	0.204526	62	35	28
SYCE2_CCDS42509.1_ex4_19:13029060-13029083:-_5-5	KosukeYusa	SYCE2	synaptonemal complex central element protein 2	HGNC:27411	GCGGTGGGAAGAGAACTGCGAGG	1162765699	{0: 1, 1: 0, 2: 2, 3: 4, 4: 153}	seq_location_match	19	12918247	12918269	-	Human (GRCh38)	0.639689	0.77893	27.61	0.699224	65	85	64
SYCE2_CCDS42509.1_ex3_19:13015449-13015472:-_5-3	KosukeYusa	SYCE2	synaptonemal complex central element protein 2	HGNC:27411	GCCAGCTGACGGTCCTGGAAGGG	1162763696	{0: 1, 1: 0, 2: 0, 3: 3, 4: 86}	seq_location_match	19	12904636	12904658	-	Human (GRCh38)	-0.417948	0.62429	23.38	0.639767	83	58	62
SYCE2_CCDS42509.1_ex3_19:13015349-13015372:-_5-1	KosukeYusa	SYCE2	synaptonemal complex central element protein 2	HGNC:27411	CATCAACAAGAGCCGGCAAAAGG	1162763684	{0: 1, 1: 0, 2: 0, 3: 5, 4: 84}	seq_location_match	19	12904536	12904558	-	Human (GRCh38)	1.55574	0.47458	28.6	0.519737	90	47	36
SYCE2_CCDS42509.1_ex3_19:13015368-13015391:+_5-2	KosukeYusa	SYCE2	synaptonemal complex central element protein 2	HGNC:27411	GATGTTTTCGATCAGCTCCTGGG	1162763687	{0: 1, 1: 0, 2: 0, 3: 7, 4: 81}	seq_location_match	19	12904555	12904577	+	Human (GRCh38)	1.17272	0.52343	28.13	0.468101	82	50	38	polyt4
SYCE2_CCDS42509.1_ex4_19:13029020-13029043:+_5-4	KosukeYusa	SYCE2	synaptonemal complex central element protein 2	HGNC:27411	TGGGATCTTCCTCACCTAGCTGG	1162765691	{0: 1, 1: 0, 2: 0, 3: 7, 4: 137}	seq_location_match	19	12918207	12918229	+	Human (GRCh38)	2.37216	0.52161	20.72	0.200959	81	40	38
SYCE3_CCDS46733.1_ex0_22:50989766-50989789:+_5-2	KosukeYusa	SYCE3	synaptonemal complex central element protein 3	HGNC:35245	GGACTCGGCCAGCGTAGGGTTGG	1185389514	{0: 1, 1: 0, 2: 0, 3: 2, 4: 72}	seq_location_match	22	50551338	50551360	+	Human (GRCh38)	0.41042	0.54731	26.58	0.717248	92	54	53
SYCE3_CCDS46733.1_ex0_22:50989817-50989840:-_5-4	KosukeYusa	SYCE3	synaptonemal complex central element protein 3	HGNC:35245	TTGTTGCAGTGCAGGCGACCTGG	1185389521	{0: 1, 1: 0, 2: 0, 3: 3, 4: 63}	seq_location_match	22	50551389	50551411	-	Human (GRCh38)	0.651455	0.53039	36.17	0.547414	89	53	46
SYCE3_CCDS46733.1_ex1_22:50994737-50994760:-_5-5	KosukeYusa	SYCE3	synaptonemal complex central element protein 3	HGNC:35245	GGAAAAGCTATTAGAAGAGATGG	1185390223	{0: 1, 1: 0, 2: 2, 3: 43, 4: 424}	seq_location_match	22	50556309	50556331	-	Human (GRCh38)	0.971429	0.45038	22.7	0.305906	41	50	37
SYCE3_CCDS46733.1_ex0_22:50989799-50989822:+_5-3	KosukeYusa	SYCE3	synaptonemal complex central element protein 3	HGNC:35245	CACCATGTCATAGGCCATCCAGG	1185389518	{0: 1, 1: 0, 2: 0, 3: 3, 4: 116}	seq_location_match	22	50551371	50551393	+	Human (GRCh38)	1.50123	0.59226	26.45	0.166291	81	47	40
SYCE3_CCDS46733.1_ex0_22:50989751-50989774:+_5-1	KosukeYusa	SYCE3	synaptonemal complex central element protein 3	HGNC:35245	CTCCAGCCGACGCATGGACTCGG	1185389509	{0: 1, 1: 0, 2: 1, 3: 3, 4: 36}	seq_location_match	22	50551323	50551345	+	Human (GRCh38)	1.71462	0.49275	34.58	0.165227	89	42	34
SYCN_CCDS46070.1_ex1_19:39694642-39694665:+_5-2	KosukeYusa	SYCN	syncollin	HGNC:18442	CGGGGCCACCACAAGTGAGGAGG	1165907754	{0: 1, 1: 0, 2: 0, 3: 8, 4: 99}	seq_location_match	19	39204003	39204025	+	Human (GRCh38)	0.663547	0.61766	22.43	0.652467	84	59	61
SYCN_CCDS46070.1_ex1_19:39694610-39694633:-_5-1	KosukeYusa	SYCN	syncollin	HGNC:18442	CTCACCGTGTGGTCCCGGCAAGG	1165907747	{0: 1, 1: 0, 2: 0, 3: 5, 4: 124}	seq_location_match	19	39203971	39203993	-	Human (GRCh38)	1.3107	0.56993	26.09	0.567603	85	62	64
SYCN_CCDS46070.1_ex1_19:39694731-39694754:-_5-4	KosukeYusa	SYCN	syncollin	HGNC:18442	CTACTATGAGAACTGCTGCGGGG	1165907773	{0: 1, 1: 0, 2: 0, 3: 3, 4: 112}	seq_location_match	19	39204092	39204114	-	Human (GRCh38)	0.74742	0.65534	29.05	0.488591	86	67	36
SYCN_CCDS46070.1_ex1_19:39694707-39694730:-_5-3	KosukeYusa	SYCN	syncollin	HGNC:18442	CGCCGAGCTGTCGCTGGAGTCGG	1165907770	{0: 1, 1: 0, 2: 1, 3: 4, 4: 59}	seq_location_match	19	39204068	39204090	-	Human (GRCh38)	1.2087	0.36905	46.03	0.468758	77	37	46
SYCN_CCDS46070.1_ex1_19:39694792-39694815:-_5-5	KosukeYusa	SYCN	syncollin	HGNC:18442	CCGACCTCAAGCACTCGGACGGG	1165907781	{0: 1, 1: 0, 2: 0, 3: 1, 4: 46}	seq_location_match	19	39204153	39204175	-	Human (GRCh38)	0.910854	0.63995	27.09	0.335348	93	57	49
SYCP1_CCDS879.1_ex7_1:115417118-115417141:+_5-2	KosukeYusa	SYCP1	synaptonemal complex protein 1	HGNC:11487	AACAATAGATGAATATGAACGGG	913028723	{0: 1, 1: 0, 2: 0, 3: 21, 4: 243}	seq_location_match	1	114874498	114874520	+	Human (GRCh38)	0.485754	0.51393	43.73	0.501064	60	44	23
SYCP1_CCDS879.1_ex12_1:115428879-115428902:+_5-5	KosukeYusa	SYCP1	synaptonemal complex protein 1	HGNC:11487	TGAAACTACTGTCTGCAGCTTGG	913029578	{0: 1, 1: 0, 2: 0, 3: 16, 4: 156}	seq_location_match	1	114886259	114886281	+	Human (GRCh38)	0.884529	0.51729	33.01	0.470989	66	53	22
SYCP1_CCDS879.1_ex1_1:115399240-115399263:+_5-1	KosukeYusa	SYCP1	synaptonemal complex protein 1	HGNC:11487	GACTAATCTCTCCAAAAATGGGG	913027306	{0: 1, 1: 0, 2: 1, 3: 8, 4: 138}	seq_location_match	1	114856620	114856642	+	Human (GRCh38)	0.838325	0.59913	30.95	0.46393	58	63	40
SYCP1_CCDS879.1_ex10_1:115420761-115420784:+_5-4	KosukeYusa	SYCP1	synaptonemal complex protein 1	HGNC:11487	AGATTTAACATTTCTGCTAGAGG	913028949	{0: 1, 1: 0, 2: 2, 3: 18, 4: 221}	seq_location_match	1	114878141	114878163	+	Human (GRCh38)	1.5567	0.56662	34.21	0.389496	64	55	29
SYCP1_CCDS879.1_ex9_1:115419385-115419408:+_5-3	KosukeYusa	SYCP1	synaptonemal complex protein 1	HGNC:11487	CCTTGAACAAGAATACAAGAAGG	913028865	{0: 1, 1: 0, 2: 1, 3: 12, 4: 189}	seq_location_match	1	114876765	114876787	+	Human (GRCh38)	0.915445	0.69549	28.83	0.265303	68	66	20
SYCP2_CCDS13482.1_ex25_20:58470600-58470623:+_5-1	KosukeYusa	SYCP2	synaptonemal complex protein 2	HGNC:11490	GAGCTCGTCATTTGCAGTGGTGG	1175558560	{0: 1, 1: 0, 2: 1, 3: 5, 4: 76}	seq_location_match	20	59895546	59895568	+	Human (GRCh38)	1.04499	0.48959	34.28	0.524565	80	48	73
SYCP2_CCDS13482.1_ex27_20:58475289-58475312:+_5-2	KosukeYusa	SYCP2	synaptonemal complex protein 2	HGNC:11490	CTAACGAGCTCTTCTCCGACTGG	1175558909	{0: 1, 1: 0, 2: 0, 3: 1, 4: 15}	seq_location_match	20	59900235	59900257	+	Human (GRCh38)	0.968057	0.55694	33.88	0.504632	97	61	14
SYCP2_CCDS13482.1_ex28_20:58475797-58475820:-_5-3	KosukeYusa	SYCP2	synaptonemal complex protein 2	HGNC:11490	TTTTGACGCAAGTGGATCACAGG	1175558937	{0: 1, 1: 0, 2: 0, 3: 2, 4: 60}	seq_location_match	20	59900743	59900765	-	Human (GRCh38)	0.970591	0.52272	30.04	0.462965	81	54	49	polyt4
SYCP2_CCDS13482.1_ex29_20:58476715-58476738:-_5-4	KosukeYusa	SYCP2	synaptonemal complex protein 2	HGNC:11490	TTTTGGTGCAACTAAACATAGGG	1175558986	{0: 1, 1: 0, 2: 0, 3: 6, 4: 126}	seq_location_match	20	59901661	59901683	-	Human (GRCh38)	0.843457	0.51611	28.92	0.402083	76	51	41	polyt4
SYCP2_CCDS13482.1_ex41_20:58496363-58496386:-_5-5	KosukeYusa	SYCP2	synaptonemal complex protein 2	HGNC:11490	GGTGGACAACCTTATATGCAGGG	1175560298	{0: 1, 1: 0, 2: 0, 3: 1, 4: 56}	seq_location_match	20	59921309	59921331	-	Human (GRCh38)	1.69308	0.65629	24.2	0.346208	91	65	35
SYCP2L_CCDS43423.1_ex9_6:10907766-10907789:+_5-4	KosukeYusa	SYCP2L	synaptonemal complex protein 2 like	HGNC:21537	ATCTCTAGATTATGACCAGCAGG	1003929236	{0: 1, 1: 0, 2: 0, 3: 6, 4: 81}	seq_location_match	6	10907534	10907556	+	Human (GRCh38)	0.654115	0.47034	32.52	0.750929	83	45	37
SYCP2L_CCDS43423.1_ex3_6:10894404-10894427:-_5-3	KosukeYusa	SYCP2L	synaptonemal complex protein 2 like	HGNC:21537	AGTCCCTGCCGAATTAGCAGAGG	1003927850	{0: 1, 1: 0, 2: 0, 3: 0, 4: 52}	seq_location_match	6	10894172	10894194	-	Human (GRCh38)	1.11593	0.70359	37.59	0.622784	91	69	16
SYCP2L_CCDS43423.1_ex3_6:10894365-10894388:+_5-2	KosukeYusa	SYCP2L	synaptonemal complex protein 2 like	HGNC:21537	ATTCAGCGATTCCTCGTAGATGG	1003927844	{0: 1, 1: 0, 2: 0, 3: 5, 4: 40}	seq_location_match	6	10894133	10894155	+	Human (GRCh38)	0.884823	0.57453	26.19	0.474112	97	44	45
SYCP2L_CCDS43423.1_ex2_6:10894114-10894137:+_5-1	KosukeYusa	SYCP2L	synaptonemal complex protein 2 like	HGNC:21537	ACGGATGCATTCCATGATAAAGG	1003927833	{0: 1, 1: 0, 2: 0, 3: 4, 4: 53}	seq_location_match	6	10893882	10893904	+	Human (GRCh38)	0.936684	0.45619	28.47	0.426382	84	32	45
SYCP2L_CCDS43423.1_ex12_6:10912938-10912961:+_5-5	KosukeYusa	SYCP2L	synaptonemal complex protein 2 like	HGNC:21537	TTTTGGATCGACTTCAACCTAGG	1003929758	{0: 1, 1: 0, 2: 0, 3: 2, 4: 61}	seq_location_match	6	10912706	10912728	+	Human (GRCh38)	2.19716	0.61609	27.81	0.148674	86	53	40	polyt4
SYCP3_CCDS9087.1_ex4_12:102128765-102128788:-_5-1	KosukeYusa	SYCP3	synaptonemal complex protein 3	HGNC:18130	GAGACTAGAAATGTATACCAAGG	1101135075	{0: 1, 1: 0, 2: 3, 3: 11, 4: 183}	seq_location_match	12	101734988	101735010	-	Human (GRCh38)	0.701021	0.63545	32.46	0.729669	70	65	34
SYCP3_CCDS9087.1_ex6_12:102131047-102131070:-_5-5	KosukeYusa	SYCP3	synaptonemal complex protein 3	HGNC:18130	CTGCAGTCATTGAGAAACGTAGG	1101135218	{0: 1, 1: 0, 2: 1, 3: 12, 4: 97}	seq_location_match	12	101737270	101737292	-	Human (GRCh38)	1.32615	0.72265	33.57	0.450348	80	64	54
SYCP3_CCDS9087.1_ex6_12:102131010-102131033:-_5-4	KosukeYusa	SYCP3	synaptonemal complex protein 3	HGNC:18130	TGCAGGAGTAGTTGAAGATATGG	1101135215	{0: 1, 1: 0, 2: 3, 3: 30, 4: 248}	seq_location_match	12	101737233	101737255	-	Human (GRCh38)	1.27783	0.39747	31.1	0.393093	60	37	37
sgSYCP3_9	KosukeYusa	SYCP3	synaptonemal complex protein 3	HGNC:18130	CATCTAAATATGGTGTCCTCCGG	1101135274	{0: 1, 1: 0, 2: 1, 3: 8, 4: 78}	seq_location_match	12	101737922	101737944	-	Human (GRCh38)	0.451502			0.363493	85	54	49
sgSYCP3_7	KosukeYusa	SYCP3	synaptonemal complex protein 3	HGNC:18130	CAGGAGTAGTTGAAGATATGGGG	1101135213	{0: 1, 1: 0, 2: 3, 3: 10, 4: 171}	seq_location_match	12	101737231	101737253	-	Human (GRCh38)	1.01311			0.323861	61	62	64
sgSYCP3_4	KosukeYusa	SYCP3	synaptonemal complex protein 3	HGNC:18130	GAAATCTGGGAAGCCGTCTGTGG	1101135267	{0: 1, 1: 0, 2: 0, 3: 11, 4: 157}	seq_location_match	12	101737884	101737906	-	Human (GRCh38)	1.04739			0.30973	81	60	57
sgSYCP3_3	KosukeYusa	SYCP3	synaptonemal complex protein 3	HGNC:18130	ACTAGTTTTGAGAGAAGCCTTGG	1101135074	{0: 1, 1: 0, 2: 1, 3: 36, 4: 401}	seq_location_match	12	101734971	101734993	+	Human (GRCh38)	0.958656			0.287889	56	48	52	polyt4
SYCP3_CCDS9087.1_ex5_12:102130822-102130845:-_5-3	KosukeYusa	SYCP3	synaptonemal complex protein 3	HGNC:18130	GAAGTGCAGAATATGCTGGAAGG	1101135202	{0: 1, 1: 0, 2: 0, 3: 18, 4: 224}	seq_location_match	12	101737045	101737067	-	Human (GRCh38)	2.09752	0.67717	24.83	0.255295	65	67	51
SYCP3_CCDS9087.1_ex4_12:102128807-102128830:-_5-2	KosukeYusa	SYCP3	synaptonemal complex protein 3	HGNC:18130	CAATCTAGTTGACATTAACAAGG	1101135077	{0: 1, 1: 0, 2: 0, 3: 6, 4: 117}	seq_location_match	12	101735030	101735052	-	Human (GRCh38)	0.927625	0.47497	35.7	0.247603	71	56	14
sgSYCP3_1	KosukeYusa	SYCP3	synaptonemal complex protein 3	HGNC:18130	GAAAGATCTGAGTGGATCAGAGG	1101135263	{0: 1, 1: 0, 2: 3, 3: 15, 4: 181}	seq_location_match	12	101737818	101737840	-	Human (GRCh38)	1.48396			0.185846	69	55	68
SYDE1_CCDS12324.1_ex2_19:15220822-15220845:+_5-4	KosukeYusa	SYDE1	synapse defective Rho GTPase homolog 1	HGNC:25824	TCCTTCCGGCCCTACGAGGTGGG	1163103323	{0: 1, 1: 0, 2: 0, 3: 7, 4: 61}	seq_location_match	19	15110012	15110034	+	Human (GRCh38)	0.538525	0.56751	26.78	0.794616	75	46	51
SYDE1_CCDS12324.1_ex2_19:15220571-15220594:-_5-2	KosukeYusa	SYDE1	synapse defective Rho GTPase homolog 1	HGNC:25824	CATCTTTATGGAGAGGCGCCTGG	1163103244	{0: 1, 1: 0, 2: 0, 3: 4, 4: 62}	seq_location_match	19	15109761	15109783	-	Human (GRCh38)	0.816248	0.46077	22.2	0.788583	89	43	38
SYDE1_CCDS12324.1_ex1_19:15220093-15220116:-_5-1	KosukeYusa	SYDE1	synapse defective Rho GTPase homolog 1	HGNC:25824	TTGTACCAGATCTCGCCGGCGGG	1163103103	{0: 1, 1: 0, 2: 0, 3: 1, 4: 29}	seq_location_match	19	15109283	15109305	-	Human (GRCh38)	0.711346	0.60015	29.38	0.772052	98	57	53
SYDE1_CCDS12324.1_ex2_19:15220760-15220783:+_5-3	KosukeYusa	SYDE1	synapse defective Rho GTPase homolog 1	HGNC:25824	GGGCCGGTTACCTCAGCGACGGG	1163103303	{0: 1, 1: 0, 2: 0, 3: 2, 4: 36}	seq_location_match	19	15109950	15109972	+	Human (GRCh38)	0.787352	0.50387	27.37	0.731826	92	50	77
SYDE1_CCDS12324.1_ex2_19:15221144-15221167:-_5-5	KosukeYusa	SYDE1	synapse defective Rho GTPase homolog 1	HGNC:25824	TGTCCTACCTCGGAAGACCGTGG	1163103425	{0: 1, 1: 0, 2: 0, 3: 0, 4: 53}	seq_location_match	19	15110334	15110356	-	Human (GRCh38)	0.921573	0.63064	21.26	0.643417	93	62	34
SYDE2_CCDS44169.1_ex4_1:85648560-85648583:+_5-2	KosukeYusa	SYDE2	synapse defective Rho GTPase homolog 2	HGNC:25841	AACATTCCTCTTAGCAGCGGTGG	910249652	{0: 1, 1: 0, 2: 0, 3: 3, 4: 64}	seq_location_match	1	85182878	85182900	+	Human (GRCh38)	0.843967	0.5406	36.04	0.680145	91	59	60
SYDE2_CCDS44169.1_ex6_1:85665933-85665956:-_5-4	KosukeYusa	SYDE2	synapse defective Rho GTPase homolog 2	HGNC:25841	GACCAAAGAATTACGCTGACAGG	910251027	{0: 1, 1: 0, 2: 0, 3: 2, 4: 36}	seq_location_match	1	85200251	85200273	-	Human (GRCh38)	0.966289	0.55153	26.41	0.598146	95	50	40
SYDE2_CCDS44169.1_ex4_1:85648526-85648549:+_5-1	KosukeYusa	SYDE2	synapse defective Rho GTPase homolog 2	HGNC:25841	AGGATACACTGGTATCAAGATGG	910249649	{0: 1, 1: 0, 2: 1, 3: 5, 4: 108}	seq_location_match	1	85182844	85182866	+	Human (GRCh38)	1.43529	0.65107	18.26	0.530295	80	61	39
SYDE2_CCDS44169.1_ex5_1:85655891-85655914:-_5-3	KosukeYusa	SYDE2	synapse defective Rho GTPase homolog 2	HGNC:25841	CTGTGCTCTTCCGAACATGCAGG	910250256	{0: 1, 1: 0, 2: 0, 3: 8, 4: 74}	seq_location_match	1	85190209	85190231	-	Human (GRCh38)	1.02706	0.5695	27.36	0.519714	89	53	33
SYDE2_CCDS44169.1_ex6_1:85666352-85666375:-_5-5	KosukeYusa	SYDE2	synapse defective Rho GTPase homolog 2	HGNC:25841	GGCCGAGCGACAGCTGGATCAGG	910251123	{0: 1, 1: 0, 2: 0, 3: 2, 4: 68}	seq_location_match	1	85200670	85200692	-	Human (GRCh38)	1.01589	0.41258	44.02	0.495597	83	47	41
SYF2_CCDS258.1_ex4_1:25558627-25558650:+_5-5	KosukeYusa	SYF2	SYF2 pre-mRNA splicing factor	HGNC:19824	TCTCTGTTCGCGCTTCTGAGCGG	903698947	{0: 1, 1: 0, 2: 1, 3: 2, 4: 61}	seq_location_match	1	25232137	25232159	+	Human (GRCh38)	1.6666	0.6994	23.82	0.97641	84	65	31
sgSYF2_7	KosukeYusa	SYF2	SYF2 pre-mRNA splicing factor	HGNC:19824	GGCGGCTATAGCTGCATCCGAGG	903699021	{0: 1, 1: 0, 2: 2, 3: 5, 4: 59}	seq_location_match	1	25232443	25232465	-	Human (GRCh38)	1.27995			0.962836	81	60	52
SYF2_CCDS258.1_ex4_1:25558611-25558634:-_5-4	KosukeYusa	SYF2	SYF2 pre-mRNA splicing factor	HGNC:19824	ACAGAGACTGCGCAAATTCCGGG	903698945	{0: 1, 1: 0, 2: 0, 3: 7, 4: 91}	seq_location_match	1	25232121	25232143	-	Human (GRCh38)	1.43389	0.43011	27.77	0.95632	87	34	43
sgSYF2_8	KosukeYusa	SYF2	SYF2 pre-mRNA splicing factor	HGNC:19824	CCGGGAGCTGCACCTGATGCGGG	903698942	{0: 1, 1: 0, 2: 1, 3: 21, 4: 173}	seq_location_match	1	25232103	25232125	-	Human (GRCh38)	0.691526			0.919623	62	49	59
sgSYF2_3	KosukeYusa	SYF2	SYF2 pre-mRNA splicing factor	HGNC:19824	GTGCAGAAGATGCAGAAAGATGG	903698501	{0: 1, 1: 1, 2: 4, 3: 49, 4: 556}	seq_location_match	1	25228161	25228183	-	Human (GRCh38)	1.18847			0.917647	31	46	46
sgSYF2_9	KosukeYusa	SYF2	SYF2 pre-mRNA splicing factor	HGNC:19824	CACAGAGGAAATTGACAGGATGG	903698148	{0: 1, 1: 0, 2: 4, 3: 25, 4: 326}	seq_location_match	1	25225021	25225043	-	Human (GRCh38)	1.03886			0.901033	54	60	39
SYF2_CCDS258.1_ex2_1:25553987-25554010:+_5-1	KosukeYusa	SYF2	SYF2 pre-mRNA splicing factor	HGNC:19824	ACCGATGATACTGGCGTAACTGG	903698453	{0: 1, 1: 0, 2: 0, 3: 3, 4: 27}	seq_location_match	1	25227497	25227519	+	Human (GRCh38)	0.874798	0.33481	41.5	0.849322	93	25	45
sgSYF2_5	KosukeYusa	SYF2	SYF2 pre-mRNA splicing factor	HGNC:19824	CAAGCAGATCAAACCTGACATGG	903698450	{0: 1, 1: 0, 2: 0, 3: 10, 4: 143}	seq_location_match	1	25227470	25227492	-	Human (GRCh38)	0.748074			0.825189	44	55	20
SYF2_CCDS258.1_ex3_1:25554605-25554628:+_5-2	KosukeYusa	SYF2	SYF2 pre-mRNA splicing factor	HGNC:19824	GACCTGAAAATCCCAGATCAGGG	903698494	{0: 1, 1: 0, 2: 2, 3: 34, 4: 375}	seq_location_match	1	25228115	25228137	+	Human (GRCh38)	1.08984	0.59039	21.9	0.780936	43	62	35
SYF2_CCDS258.1_ex4_1:25558581-25558604:+_5-3	KosukeYusa	SYF2	SYF2 pre-mRNA splicing factor	HGNC:19824	CAAGACTACTCACCCGCATCAGG	903698941	{0: 1, 1: 0, 2: 0, 3: 1, 4: 28}	seq_location_match	1	25232091	25232113	+	Human (GRCh38)	-0.0467429	0.51686	46.76		96	47	39
SYK_CCDS47992.1_ex2_9:93624600-93624623:+_5-3	KosukeYusa	SYK	spleen associated tyrosine kinase	HGNC:11491	GAAAGAAGTTCGACACGCTCTGG	1056929501	{0: 1, 1: 0, 2: 0, 3: 1, 4: 23}	seq_location_match	9	90862319	90862341	+	Human (GRCh38)	-0.367301	0.50108	30.82	0.781019	96	47	41
sgSYK_4	KosukeYusa	SYK	spleen associated tyrosine kinase	HGNC:11491	CCAGAGAGAAGCCCTACCCATGG	1056930758	{0: 1, 1: 0, 2: 2, 3: 20, 4: 180}	seq_location_match	9	90874676	90874698	+	Human (GRCh38)	-3.79989			0.751939	59	60	36
sgSYK_8	KosukeYusa	SYK	spleen associated tyrosine kinase	HGNC:11491	GGCCATCAGACTCCTGGGAGTGG	1056927077	{0: 1, 1: 0, 2: 1, 3: 20, 4: 196}	seq_location_match	9	90844171	90844193	-	Human (GRCh38)	-1.68116			0.740348	55	56	50
sgSYK_5	KosukeYusa	SYK	spleen associated tyrosine kinase	HGNC:11491	TTTCGGCAACATCACCCGGGAGG	1056927025	{0: 1, 1: 0, 2: 0, 3: 1, 4: 36}	seq_location_match	9	90843946	90843968	+	Human (GRCh38)	3.90907			0.532958	94	69	67
sgSYK_6	KosukeYusa	SYK	spleen associated tyrosine kinase	HGNC:11491	CAGAAGATTACCTGGTCCAGGGG	1056927032	{0: 1, 1: 0, 2: 1, 3: 7, 4: 124}	seq_location_match	9	90843972	90843994	+	Human (GRCh38)	0.555592			0.493116	72	53	59
SYK_CCDS47992.1_ex4_9:93627368-93627391:-_5-5	KosukeYusa	SYK	spleen associated tyrosine kinase	HGNC:11491	AGTGACACTTACCGCAGGATGGG	1056929842	{0: 1, 1: 0, 2: 0, 3: 1, 4: 52}	seq_location_match	9	90865087	90865109	-	Human (GRCh38)	0.864234	0.58636	24.72	0.452943	95	58	53
SYK_CCDS47992.1_ex0_9:93606361-93606384:+_5-1	KosukeYusa	SYK	spleen associated tyrosine kinase	HGNC:11491	CACACCACTACACCATCGAGCGG	1056927055	{0: 1, 1: 0, 2: 0, 3: 6, 4: 51}	seq_location_match	9	90844080	90844102	+	Human (GRCh38)	1.19216	0.72479	34.68	0.407951	92	69	32
SYK_CCDS47992.1_ex3_9:93626927-93626950:+_5-4	KosukeYusa	SYK	spleen associated tyrosine kinase	HGNC:11491	TGTCAAAAAATCGGCACACAGGG	1056929803	{0: 1, 1: 0, 2: 0, 3: 16, 4: 90}	seq_location_match	9	90864646	90864668	+	Human (GRCh38)	1.50266	0.62366	17.18	0.372467	84	59	34
SYK_CCDS47992.1_ex0_9:93606484-93606507:+_5-2	KosukeYusa	SYK	spleen associated tyrosine kinase	HGNC:11491	TCCTCAAGAAGCCCTTCAACCGG	1056927083	{0: 1, 1: 0, 2: 1, 3: 14, 4: 113}	seq_location_match	9	90844203	90844225	+	Human (GRCh38)	1.35933	0.45283	38.59	0.28154	77	47	35
sgSYK_9	KosukeYusa	SYK	spleen associated tyrosine kinase	HGNC:11491	GCATCGACAAAGACAAGACAGGG	1056929494	{0: 1, 1: 0, 2: 0, 3: 7, 4: 122}	seq_location_match	9	90862277	90862299	+	Human (GRCh38)	7.1217			0.224104	69	66	32
SYMPK_CCDS12676.2_ex19_19:46347335-46347358:+_5-4	KosukeYusa	SYMPK	symplekin	HGNC:22935	TCTGGCGGGCGATATTGGCAAGG	1166866889	{0: 1, 1: 0, 2: 0, 3: 0, 4: 30}	seq_location_match	19	45844078	45844100	+	Human (GRCh38)	1.63657	0.6178	28.97	0.98043	92	54	48
SYMPK_CCDS12676.2_ex20_19:46351222-46351245:-_5-5	KosukeYusa	SYMPK	symplekin	HGNC:22935	ACGGGTCATTAGCGAGCTACAGG	1166867362	{0: 1, 1: 0, 2: 0, 3: 2, 4: 19}	seq_location_match	19	45847965	45847987	-	Human (GRCh38)	0.958566	0.52507	34.75	0.965852	96	47	72
SYMPK_CCDS12676.2_ex18_19:46345715-46345738:+_5-3	KosukeYusa	SYMPK	symplekin	HGNC:22935	CTGCGATTTGGCCAGCGTCGGGG	1166866647	{0: 1, 1: 0, 2: 0, 3: 0, 4: 30}	seq_location_match	19	45842458	45842480	+	Human (GRCh38)	0.860378	0.58806	40.71	0.961327	96	56	55
SYMPK_CCDS12676.2_ex13_19:46332444-46332467:+_5-1	KosukeYusa	SYMPK	symplekin	HGNC:22935	CCAGGATCTTTATGCGGACCTGG	1166864776	{0: 1, 1: 0, 2: 0, 3: 1, 4: 48}	seq_location_match	19	45829187	45829209	+	Human (GRCh38)	1.00294	0.50063	37.26	0.953786	95	48	37
SYMPK_CCDS12676.2_ex18_19:46345526-46345549:+_5-2	KosukeYusa	SYMPK	symplekin	HGNC:22935	TGTGGAGTCCGAGTCATCGCGGG	1166866612	{0: 1, 1: 0, 2: 0, 3: 3, 4: 37}	seq_location_match	19	45842269	45842291	+	Human (GRCh38)	0.802521	0.48861	27.34	0.94727	94	50	41
SYN1_CCDS14280.1_ex6_X:47435937-47435960:+_5-1	KosukeYusa	SYN1	synapsin I	HGNC:11494	GTCATATTTGGCATCGATGAAGG	1190108812	{0: 1, 1: 0, 2: 0, 3: 1, 4: 81}	seq_location_match	X	47576539	47576561	+	Human (GRCh38)	0.849843	0.50195	42.45	0.720265	90	44	31
SYN1_CCDS14280.1_ex10_X:47466357-47466380:-_5-4	KosukeYusa	SYN1	synapsin I	HGNC:11494	ATATGGAAGTTCTTCGGAATGGG	1190112976	{0: 1, 1: 0, 2: 0, 3: 5, 4: 135}	seq_location_match	X	47606959	47606981	-	Human (GRCh38)	1.04163	0.46065	29.88	0.557422	84	43	54
SYN1_CCDS14280.1_ex8_X:47464438-47464461:+_5-2	KosukeYusa	SYN1	synapsin I	HGNC:11494	TCTTATGCAGTCGAACCATCTGG	1190112712	{0: 1, 1: 0, 2: 0, 3: 2, 4: 35}	seq_location_match	X	47605040	47605062	+	Human (GRCh38)	0.983756	0.42085	30.26	0.49663	93	37	19
SYN1_CCDS14280.1_ex12_X:47478958-47478981:-_5-5	KosukeYusa	SYN1	synapsin I	HGNC:11494	CACTGCCGAGAGGTCCTCCGGGG	1190114798	{0: 1, 1: 0, 2: 0, 3: 4, 4: 67}	seq_location_match	X	47619560	47619582	-	Human (GRCh38)	1.26397	0.70458	38.11	0.18887	86	70	65
SYN1_CCDS14280.1_ex9_X:47464718-47464741:-_5-3	KosukeYusa	SYN1	synapsin I	HGNC:11494	GCCTTCAGCATGGCACGCAACGG	1190112751	{0: 1, 1: 0, 2: 0, 3: 14, 4: 121}	seq_location_match	X	47605320	47605342	-	Human (GRCh38)	0.933958	0.62823	29.49	0.147165	79	59	57
SYN3_CCDS13908.1_ex6_22:32937597-32937620:+_5-1	KosukeYusa	SYN3	synapsin III	HGNC:11496	GTCGTACTTGGAGTCGATGAAGG	1182737526	{0: 1, 1: 0, 2: 0, 3: 0, 4: 21}	seq_location_match	22	32541612	32541634	+	Human (GRCh38)	-0.146037	0.5994	47.01	0.790069	96	55	47
SYN3_CCDS13908.1_ex7_22:32992656-32992679:+_5-3	KosukeYusa	SYN3	synapsin III	HGNC:11496	TACCTTTCCCATTCCAGCGTGGG	1182744707	{0: 1, 1: 0, 2: 0, 3: 7, 4: 96}	seq_location_match	22	32596671	32596693	+	Human (GRCh38)	0.299112	0.53913	28.78	0.746916	85	50	35
SYN3_CCDS13908.1_ex9_22:33265013-33265036:-_5-4	KosukeYusa	SYN3	synapsin III	HGNC:11496	CTGGTCATCGGCCTGCAGTATGG	1182781154	{0: 1, 1: 0, 2: 0, 3: 2, 4: 80}	seq_location_match	22	32869027	32869049	-	Human (GRCh38)	1.19731	0.45681	26.62	0.202641	85	45	57
SYN3_CCDS13908.1_ex6_22:32937620-32937643:-_5-2	KosukeYusa	SYN3	synapsin III	HGNC:11496	CAAAACCTACGCCACCACCGAGG	1182737531	{0: 1, 1: 0, 2: 0, 3: 0, 4: 45}	seq_location_match	22	32541635	32541657	-	Human (GRCh38)	1.56209	0.76046	54.32	0.150205	89	76	46
SYN3_CCDS13908.1_ex10_22:33327423-33327446:+_5-5	KosukeYusa	SYN3	synapsin III	HGNC:11496	CCCCGGTCACATAGGCAGCTAGG	1182788810	{0: 1, 1: 0, 2: 0, 3: 8, 4: 99}	seq_location_match	22	32931439	32931461	+	Human (GRCh38)	1.63439	0.58911	28.18	0.124986	80	60	30
SYNC_CCDS367.2_ex3_1:33161085-33161108:-_5-1	KosukeYusa	SYNC	syncoilin, intermediate filament protein	HGNC:28897	CCATGAGCTTGTATTGCTCCGGG	904743352	{0: 1, 1: 0, 2: 0, 3: 5, 4: 94}	seq_location_match	1	32695485	32695507	-	Human (GRCh38)	1.08344	0.55746	36.79	0.690703	84	52	28
SYNC_CCDS367.2_ex3_1:33161169-33161192:-_5-2	KosukeYusa	SYNC	syncoilin, intermediate filament protein	HGNC:28897	AGAGGACCTGGAATTGCTAGAGG	904743367	{0: 1, 1: 0, 2: 2, 3: 10, 4: 156}	seq_location_match	1	32695569	32695591	-	Human (GRCh38)	0.397965	0.66202	39.74	0.657391	76	63	35
SYNC_CCDS367.2_ex3_1:33161341-33161364:+_5-3	KosukeYusa	SYNC	syncoilin, intermediate filament protein	HGNC:28897	CTGTATCCGATCTGGCTCCGTGG	904743400	{0: 1, 1: 0, 2: 0, 3: 2, 4: 35}	seq_location_match	1	32695741	32695763	+	Human (GRCh38)	1.11121	0.66336	28.28	0.579089	87	62	50
SYNC_CCDS367.2_ex3_1:33161436-33161459:-_5-4	KosukeYusa	SYNC	syncoilin, intermediate filament protein	HGNC:28897	GGAGGCCCTGTATATTGAGGAGG	904743417	{0: 1, 1: 0, 2: 0, 3: 25, 4: 172}	seq_location_match	1	32695836	32695858	-	Human (GRCh38)	1.54997	0.70441	66.3	0.446924	86	65	45
SYNC_CCDS367.2_ex3_1:33161545-33161568:-_5-5	KosukeYusa	SYNC	syncoilin, intermediate filament protein	HGNC:28897	AAGTTACTCTATCTTCAGAGGGG	904743429	{0: 1, 1: 0, 2: 0, 3: 13, 4: 154}	seq_location_match	1	32695945	32695967	-	Human (GRCh38)	0.98963	0.76158	24.47	0.363418	70	74	54
SYNCRIP_CCDS5005.1_ex5_6:86346739-86346762:-_5-2	KosukeYusa	SYNCRIP	synaptotagmin binding cytoplasmic RNA interacting protein	HGNC:16918	CCACTCACTGGTCTCAATAGAGG	1011276521	{0: 2, 1: 1, 2: 0, 3: 6, 4: 74}	seq_location_match	6	85637022	85637044	-	Human (GRCh38)	1.06362	0.60128	33.52	0.815732	0	48	43
SYNCRIP_CCDS5005.1_ex6_6:86347054-86347077:-_5-5	KosukeYusa	SYNCRIP	synaptotagmin binding cytoplasmic RNA interacting protein	HGNC:16918	AAGGCACTCTTGGAAAGAACAGG	1011276554	{0: 1, 1: 1, 2: 2, 3: 12, 4: 180}	seq_location_match	6	85637337	85637359	-	Human (GRCh38)	1.01253	0.54212	31.27	0.793138	52	47	57
SYNCRIP_CCDS5005.1_ex6_6:86346975-86346998:+_5-4	KosukeYusa	SYNCRIP	synaptotagmin binding cytoplasmic RNA interacting protein	HGNC:16918	AGGCTGCTGACCTGAATAAACGG	1011276544	{0: 2, 1: 0, 2: 0, 3: 8, 4: 161}	seq_location_match	6	85637258	85637280	+	Human (GRCh38)	1.17651	0.40966	46.69	0.708183	0	49	64
SYNCRIP_CCDS5005.1_ex5_6:86346683-86346706:-_5-1	KosukeYusa	SYNCRIP	synaptotagmin binding cytoplasmic RNA interacting protein	HGNC:16918	AGCTCAGGAGGCTGTTAAACTGG	1011276518	{0: 1, 1: 0, 2: 4, 3: 15, 4: 148}	seq_location_match	6	85636966	85636988	-	Human (GRCh38)	0.894294	0.3535	22.79	0.701607	61	38	31
SYNCRIP_CCDS5005.1_ex5_6:86346790-86346813:+_5-3	KosukeYusa	SYNCRIP	synaptotagmin binding cytoplasmic RNA interacting protein	HGNC:16918	GGTCCAGCTTTCTCAAATAATGG	1011276528	{0: 1, 1: 1, 2: 1, 3: 10, 4: 119}	seq_location_match	6	85637073	85637095	+	Human (GRCh38)	0.176702	0.38828	49.22	0.516698	42	37	21
SYNDIG1_CCDS13164.1_ex0_20:24523993-24524016:-_5-1	KosukeYusa	SYNDIG1	synapse differentiation inducing 1	HGNC:15885	AATAGAGGATGATGTTGGGCCGG	1171355596	{0: 1, 1: 0, 2: 1, 3: 17, 4: 177}	seq_location_match	20	24543358	24543380	-	Human (GRCh38)	-0.00847927	0.62679	23.83	0.738862	65	59	53
SYNDIG1_CCDS13164.1_ex1_20:24565526-24565549:+_5-5	KosukeYusa	SYNDIG1	synapse differentiation inducing 1	HGNC:15885	TTTCCTCATGATGCCCCCGCGGG	1171360744	{0: 1, 1: 0, 2: 1, 3: 107, 4: 2885}	seq_location_match	20	24584891	24584913	+	Human (GRCh38)	0.561645	0.61562	33.45	0.439911	29	58	66
SYNDIG1_CCDS13164.1_ex1_20:24565499-24565522:+_5-4	KosukeYusa	SYNDIG1	synapse differentiation inducing 1	HGNC:15885	CTCAAGCGACACAGAGAGTGAGG	1171360742	{0: 1, 1: 0, 2: 0, 3: 6, 4: 121}	seq_location_match	20	24584864	24584886	+	Human (GRCh38)	1.03386	0.64316	30.03	0.231163	70	61	50
SYNDIG1_CCDS13164.1_ex0_20:24524008-24524031:-_5-2	KosukeYusa	SYNDIG1	synapse differentiation inducing 1	HGNC:15885	GCAGCACGCCCTCTGAATAGAGG	1171355601	{0: 1, 1: 0, 2: 0, 3: 2, 4: 57}	seq_location_match	20	24543373	24543395	-	Human (GRCh38)	1.35338	0.59652	24.17	0.223636	88	52	44
SYNDIG1_CCDS13164.1_ex0_20:24524103-24524126:+_5-3	KosukeYusa	SYNDIG1	synapse differentiation inducing 1	HGNC:15885	ACAGCCTCGAGTACCCGGATGGG	1171355622	{0: 1, 1: 0, 2: 0, 3: 2, 4: 34}	seq_location_match	20	24543468	24543490	+	Human (GRCh38)	1.19273	0.65718	30.87	0.138131	94	61	68
SYNDIG1L_CCDS41970.1_ex2_14:74876237-74876260:+_5-4	KosukeYusa	SYNDIG1L	synapse differentiation inducing 1 like	HGNC:32388	GGGCCGGTACCAGGCCTCCACGG	1119407776	{0: 1, 1: 0, 2: 2, 3: 10, 4: 155}	seq_location_match	14	74409535	74409557	+	Human (GRCh38)	-0.0283054	0.57801	35.53	0.731328	62	58	66
SYNDIG1L_CCDS41970.1_ex2_14:74876313-74876336:-_5-5	KosukeYusa	SYNDIG1L	synapse differentiation inducing 1 like	HGNC:32388	CTCTACTCCTACCTCCTAGGTGG	1119407801	{0: 1, 1: 0, 2: 1, 3: 13, 4: 221}	seq_location_match	14	74409611	74409633	-	Human (GRCh38)	1.25026	0.72933	20.21	0.693184	66	71	44
SYNDIG1L_CCDS41970.1_ex2_14:74876078-74876101:+_5-2	KosukeYusa	SYNDIG1L	synapse differentiation inducing 1 like	HGNC:32388	CCCATAGGACACAGTCTGGATGG	1119407740	{0: 1, 1: 1, 2: 14, 3: 15, 4: 157}	seq_location_match	14	74409376	74409398	+	Human (GRCh38)	0.882317	0.60319	23.27	0.40473	44	58	36
SYNDIG1L_CCDS41970.1_ex2_14:74876063-74876086:+_5-1	KosukeYusa	SYNDIG1L	synapse differentiation inducing 1 like	HGNC:32388	CAGCTCCTCTTGTACCCCATAGG	1119407735	{0: 1, 1: 0, 2: 0, 3: 12, 4: 153}	seq_location_match	14	74409361	74409383	+	Human (GRCh38)	1.13326	0.64029	25.72	0.297535	74	62	75
SYNDIG1L_CCDS41970.1_ex2_14:74876167-74876190:-_5-3	KosukeYusa	SYNDIG1L	synapse differentiation inducing 1 like	HGNC:32388	CTGTGAGACAAGCTTCACAGAGG	1119407759	{0: 1, 1: 0, 2: 1, 3: 13, 4: 150}	seq_location_match	14	74409465	74409487	-	Human (GRCh38)	1.40654	0.82152	23.46	0.235604	70	76	53
SYNE1_CCDS5235.1_ex82_6:152683391-152683414:-_5-2	KosukeYusa	SYNE1	spectrin repeat containing nuclear envelope protein 1	HGNC:17089	GCGTTCGACAGTTCTCCGGTTGG	1017258573	{0: 1, 1: 0, 2: 0, 3: 0, 4: 10}	seq_location_match	6	152362257	152362279	-	Human (GRCh38)	0.607715	0.58637	24.56	0.703742	99	58	38
SYNE1_CCDS5235.1_ex139_6:152832193-152832216:+_5-5	KosukeYusa	SYNE1	spectrin repeat containing nuclear envelope protein 1	HGNC:17089	TCGGCCATCAGCTATATCGGTGG	1017271402	{0: 1, 1: 0, 2: 0, 3: 0, 4: 8}	seq_location_match	6	152511059	152511081	+	Human (GRCh38)	0.960605	0.71136	29.62	0.549421	99	67	67
SYNE1_CCDS5235.1_ex84_6:152688414-152688437:-_5-3	KosukeYusa	SYNE1	spectrin repeat containing nuclear envelope protein 1	HGNC:17089	GACGGATGCGATTCACATGCTGG	1017259225	{0: 1, 1: 0, 2: 0, 3: 1, 4: 21}	seq_location_match	6	152367280	152367302	-	Human (GRCh38)	0.971655	0.51746	22.11	0.476578	93	47	19
SYNE1_CCDS5235.1_ex79_6:152675930-152675953:-_5-1	KosukeYusa	SYNE1	spectrin repeat containing nuclear envelope protein 1	HGNC:17089	TCGAACTCAGTTCAATAACGTGG	1017257897	{0: 1, 1: 0, 2: 0, 3: 0, 4: 21}	seq_location_match	6	152354796	152354818	-	Human (GRCh38)	1.16397	0.71104	29.19	0.444903	94	73	47
SYNE1_CCDS5235.1_ex137_6:152826440-152826463:-_5-4	KosukeYusa	SYNE1	spectrin repeat containing nuclear envelope protein 1	HGNC:17089	TCATGCCATTCGACCGGAATTGG	1017271021	{0: 1, 1: 0, 2: 0, 3: 0, 4: 15}	seq_location_match	6	152505306	152505328	-	Human (GRCh38)	1.51746	0.39068	31.62	0.400455	99	35	50
SYNE2_CCDS41963.1_ex105_14:64683013-64683036:-_14-8	KosukeYusa	SYNE2	spectrin repeat containing nuclear envelope protein 2	HGNC:17084	CTTGTAGTGATGCTCGGGACAGG	1118257316	{0: 1, 1: 0, 2: 0, 3: 2, 4: 38}	seq_location_match	14	64216296	64216318	-	Human (GRCh38)	0.503775	0.26255	41.09	0.80669	94	52	68
SYNE2_CCDS41963.1_ex106_14:64685208-64685231:+_14-11	KosukeYusa	SYNE2	spectrin repeat containing nuclear envelope protein 2	HGNC:17084	GGTATCACAGAGCAGCAGTCAGG	1118257575	{0: 1, 1: 0, 2: 3, 3: 11, 4: 150}	seq_location_match	14	64218491	64218513	+	Human (GRCh38)	0.14869	0.30396	28.18	0.747972	61	52	41
SYNE2_CCDS41963.1_ex109_14:64688400-64688423:+_14-14	KosukeYusa	SYNE2	spectrin repeat containing nuclear envelope protein 2	HGNC:17084	AGAGTGTCGGAGGGAACTAATGG	1118257990	{0: 1, 1: 0, 2: 1, 3: 4, 4: 105}	seq_location_match	14	64221683	64221705	+	Human (GRCh38)	-0.189726	0.24347	28.4	0.72384	77	48	52
SYNE2_CCDS41963.1_ex106_14:64685160-64685183:-_14-10	KosukeYusa	SYNE2	spectrin repeat containing nuclear envelope protein 2	HGNC:17084	GGGTTGCCATTCAGGACTCGCGG	1118257563	{0: 1, 1: 0, 2: 0, 3: 6, 4: 47}	seq_location_match	14	64218443	64218465	-	Human (GRCh38)	0.894906	0.32543	31.8	0.646547	91	60	41
SYNE2_CCDS45124.1_ex6_14:64688266-64688289:-_14-12	KosukeYusa	SYNE2	spectrin repeat containing nuclear envelope protein 2	HGNC:17084	AAAAACAACACATCAGAGCGCGG	1118257967	{0: 1, 1: 0, 2: 2, 3: 16, 4: 344}	seq_location_match	14	64221549	64221571	-	Human (GRCh38)	1.0109	0.71481	22.77	0.576163	68	71	33
SYNE2_CCDS41963.1_ex105_14:64682971-64682994:+_14-7	KosukeYusa	SYNE2	spectrin repeat containing nuclear envelope protein 2	HGNC:17084	CCATTTCGGATGGCCACTCGTGG	1118257310	{0: 1, 1: 0, 2: 0, 3: 4, 4: 22}	seq_location_match	14	64216254	64216276	+	Human (GRCh38)	1.21565	0.38225	32.34	0.551035	94	63	39
SYNE2_CCDS41963.1_ex104_14:64681110-64681133:+_14-6	KosukeYusa	SYNE2	spectrin repeat containing nuclear envelope protein 2	HGNC:17084	GGGACCACACAGGCGACGTGGGG	1118257034	{0: 1, 1: 0, 2: 0, 3: 3, 4: 88}	seq_location_match	14	64214393	64214415	+	Human (GRCh38)	1.03319	0.2645	33.81	0.467219	93	53	56
SYNE2_CCDS41963.1_ex27_14:64468777-64468800:+_14-2	KosukeYusa	SYNE2	spectrin repeat containing nuclear envelope protein 2	HGNC:17084	TCGCATCTATCAACACCTAAGGG	1118235622	{0: 1, 1: 0, 2: 0, 3: 2, 4: 40}	seq_location_match	14	64002060	64002082	+	Human (GRCh38)	1.13112	0.60895	24.98	0.439292	90	62	44
SYNE2_CCDS41963.1_ex29_14:64473924-64473947:-_14-4	KosukeYusa	SYNE2	spectrin repeat containing nuclear envelope protein 2	HGNC:17084	TCCTTACCATTCGGTGACCAAGG	1118236149	{0: 1, 1: 0, 2: 0, 3: 0, 4: 57}	seq_location_match	14	64007207	64007229	-	Human (GRCh38)	0.702321	0.5579	28.87	0.358154	92	55	35
SYNE2_CCDS41963.1_ex46_14:64518278-64518301:-_14-5	KosukeYusa	SYNE2	spectrin repeat containing nuclear envelope protein 2	HGNC:17084	AGATACGTTACACTGTCCAGTGG	1118240429	{0: 1, 1: 0, 2: 0, 3: 4, 4: 33}	seq_location_match	14	64051561	64051583	-	Human (GRCh38)	1.29461	0.7914	15.54	0.325235	92	72	44
SYNE2_CCDS41963.1_ex105_14:64683085-64683108:-_14-9	KosukeYusa	SYNE2	spectrin repeat containing nuclear envelope protein 2	HGNC:17084	TACATAGGGTGGTTTATAAGGGG	1118257329	{0: 1, 1: 0, 2: 0, 3: 5, 4: 86}	seq_location_match	14	64216368	64216390	-	Human (GRCh38)	1.18093	0.2756	25.35	0.321064	77	61	53
SYNE2_CCDS41963.1_ex28_14:64470031-64470054:-_14-3	KosukeYusa	SYNE2	spectrin repeat containing nuclear envelope protein 2	HGNC:17084	ACTTACCGATGTTTCACAGCTGG	1118235699	{0: 1, 1: 0, 2: 1, 3: 2, 4: 52}	seq_location_match	14	64003314	64003336	-	Human (GRCh38)	1.68617	0.54095	30.21	0.309232	82	50	3
SYNE2_CCDS41963.1_ex109_14:64688358-64688381:+_14-13	KosukeYusa	SYNE2	spectrin repeat containing nuclear envelope protein 2	HGNC:17084	GGCTCATGTCACCGATCCAAAGG	1118257977	{0: 1, 1: 0, 2: 0, 3: 5, 4: 46}	seq_location_match	14	64221641	64221663	+	Human (GRCh38)	1.30113	0.24181	23.72	0.304414	96	56	57
SYNE2_CCDS41963.1_ex14_14:64447836-64447859:-_14-1	KosukeYusa	SYNE2	spectrin repeat containing nuclear envelope protein 2	HGNC:17084	AGCAAGCCCTTAGTAAGCGAAGG	1118233823	{0: 1, 1: 0, 2: 0, 3: 2, 4: 73}	seq_location_match	14	63981119	63981141	-	Human (GRCh38)	0.930103	0.58134	21.46	0.261646	93	57	35
SYNE3_CCDS9935.1_ex14_14:95932510-95932533:-_5-3	KosukeYusa	SYNE3	spectrin repeat containing nuclear envelope family member 3	HGNC:19861	CCCGAGATGAGTTCTACCGCTGG	1121637901	{0: 1, 1: 0, 2: 0, 3: 0, 4: 20}	seq_location_match	14	95466174	95466196	-	Human (GRCh38)	0.660115	0.56155	32.52	0.708696	97	58	19
SYNE3_CCDS9935.1_ex14_14:95932312-95932335:+_5-1	KosukeYusa	SYNE3	spectrin repeat containing nuclear envelope family member 3	HGNC:19861	CTGGGCATCTTCGTCCACGCTGG	1121637861	{0: 1, 1: 0, 2: 0, 3: 5, 4: 70}	seq_location_match	14	95465976	95465998	+	Human (GRCh38)	0.771491	0.43926	40.45	0.510197	91	37	53
SYNE3_CCDS9935.1_ex16_14:95942043-95942066:-_5-5	KosukeYusa	SYNE3	spectrin repeat containing nuclear envelope family member 3	HGNC:19861	CAACACGCAGGGACCCCGCGCGG	1121639500	{0: 1, 1: 0, 2: 0, 3: 1, 4: 41}	seq_location_match	14	95475707	95475729	-	Human (GRCh38)	1.09298	0.68088	26.09	0.406978	92	70	57
SYNE3_CCDS9935.1_ex14_14:95932335-95932358:+_5-2	KosukeYusa	SYNE3	spectrin repeat containing nuclear envelope family member 3	HGNC:19861	GGTCCCCGATCCTGTTGAACAGG	1121637865	{0: 1, 1: 0, 2: 0, 3: 0, 4: 41}	seq_location_match	14	95465999	95466021	+	Human (GRCh38)	1.1577	0.44455	30.2	0.352144	91	39	29
SYNE3_CCDS9935.1_ex15_14:95934246-95934269:-_5-4	KosukeYusa	SYNE3	spectrin repeat containing nuclear envelope family member 3	HGNC:19861	GGTGGACCTCGTGCTACGGATGG	1121638222	{0: 1, 1: 0, 2: 0, 3: 0, 4: 19}	seq_location_match	14	95467910	95467932	-	Human (GRCh38)	1.7191	0.58153	27.56	0.226494	97	58	56
SYNE4_CCDS42553.1_ex7_19:36499465-36499488:-_5-5	KosukeYusa	SYNE4	spectrin repeat containing nuclear envelope family member 4	HGNC:26703	CGTCTGCCCCGCGTCCGGAGAGG	1165471820	{0: 1, 1: 0, 2: 0, 3: 1, 4: 53}	seq_location_match	19	36008564	36008586	-	Human (GRCh38)	-0.0308888	0.59979	27.4	0.797663	91	60	69
SYNE4_CCDS42553.1_ex4_19:36497781-36497804:-_5-2	KosukeYusa	SYNE4	spectrin repeat containing nuclear envelope family member 4	HGNC:26703	GCGCTGCTAGCGTTTGGTGAGGG	1165471429	{0: 1, 1: 0, 2: 0, 3: 2, 4: 48}	seq_location_match	19	36006880	36006902	-	Human (GRCh38)	1.12634	0.48387	41.39	0.731834	86	45	58
SYNE4_CCDS42553.1_ex6_19:36499137-36499160:+_5-4	KosukeYusa	SYNE4	spectrin repeat containing nuclear envelope family member 4	HGNC:26703	GCTGGGTCCTCGTAGGAAGAGGG	1165471729	{0: 1, 1: 0, 2: 1, 3: 5, 4: 134}	seq_location_match	19	36008236	36008258	+	Human (GRCh38)	0.501643	0.63908	30.79	0.631879	77	62	69
SYNE4_CCDS42553.1_ex4_19:36497823-36497846:-_5-3	KosukeYusa	SYNE4	spectrin repeat containing nuclear envelope family member 4	HGNC:26703	GCCCTCCAGGTGGACCTACGAGG	1165471440	{0: 1, 1: 0, 2: 0, 3: 5, 4: 69}	seq_location_match	19	36006922	36006944	-	Human (GRCh38)	1.01794	0.62066	19.5	0.461065	94	59	52
SYNE4_CCDS42553.1_ex4_19:36497701-36497724:+_5-1	KosukeYusa	SYNE4	spectrin repeat containing nuclear envelope family member 4	HGNC:26703	TGGAGTCTCGGTAAGCTCCCAGG	1165471409	{0: 1, 1: 0, 2: 0, 3: 7, 4: 159}	seq_location_match	19	36006800	36006822	+	Human (GRCh38)	2.70317	0.54174	24.45	0.28252	82	52	45
SYNGAP1_CCDS34434.2_ex3_6:33399937-33399960:+_5-4	KosukeYusa	SYNGAP1	synaptic Ras GTPase activating protein 1	HGNC:11497	AATACCACTTGGGTCGCTCGAGG	1006338296	{0: 1, 1: 0, 2: 0, 3: 1, 4: 14}	seq_location_match	6	33432161	33432183	+	Human (GRCh38)	0.672063	0.6783	17.4	0.752942	99	65	38
SYNGAP1_CCDS34434.2_ex1_6:33391291-33391314:+_5-1	KosukeYusa	SYNGAP1	synaptic Ras GTPase activating protein 1	HGNC:11497	CATTCCCCGTATGATCGTCCTGG	1006336451	{0: 1, 1: 0, 2: 0, 3: 1, 4: 15}	seq_location_match	6	33423515	33423537	+	Human (GRCh38)	1.07283	0.533	48.64	0.742889	97	51	45
SYNGAP1_CCDS34434.2_ex6_6:33403322-33403345:-_5-5	KosukeYusa	SYNGAP1	synaptic Ras GTPase activating protein 1	HGNC:11497	TCTTTCGGCCGCAGACCGACAGG	1006338968	{0: 1, 1: 0, 2: 0, 3: 0, 4: 10}	seq_location_match	6	33435546	33435568	-	Human (GRCh38)	1.67585	0.54535	18.98	0.726781	99	50	60
SYNGAP1_CCDS34434.2_ex2_6:33393665-33393688:-_5-3	KosukeYusa	SYNGAP1	synaptic Ras GTPase activating protein 1	HGNC:11497	CGCCGTACCATGCTCGCCGTGGG	1006336955	{0: 1, 1: 0, 2: 0, 3: 0, 4: 4}	seq_location_match	6	33425889	33425911	-	Human (GRCh38)	1.69447	0.3792	29.04	0.547346	100	46	58
SYNGAP1_CCDS34434.2_ex2_6:33393578-33393601:+_5-2	KosukeYusa	SYNGAP1	synaptic Ras GTPase activating protein 1	HGNC:11497	ACCCCCTACTGATCCGGGACCGG	1006336934	{0: 1, 1: 0, 2: 0, 3: 1, 4: 39}	seq_location_match	6	33425802	33425824	+	Human (GRCh38)	1.30378	0.57713	41.14	0.244595	94	53	54
SYNGR1_CCDS13989.1_ex1_22:39770361-39770384:+_5-3	KosukeYusa	SYNGR1	synaptogyrin 1	HGNC:11498	CTACCTCAACAGCGCCTCCGAGG	1183688253	{0: 1, 1: 0, 2: 0, 3: 3, 4: 55}	seq_location_match	22	39374357	39374379	+	Human (GRCh38)	0.411141	0.56171	38.68	0.574036	92	56	45
SYNGR1_CCDS13989.1_ex1_22:39770535-39770558:-_5-5	KosukeYusa	SYNGR1	synaptogyrin 1	HGNC:11498	CCGAGACACCGATGTCGGACAGG	1183688286	{0: 1, 1: 0, 2: 0, 3: 2, 4: 15}	seq_location_match	22	39374531	39374553	-	Human (GRCh38)	1.18505	0.56486	27.46	0.564632	98	55	51
SYNGR1_CCDS13989.1_ex1_22:39770496-39770519:+_5-4	KosukeYusa	SYNGR1	synaptogyrin 1	HGNC:11498	CCCGCAGATCAGCAGCGTCAAGG	1183688281	{0: 1, 1: 0, 2: 1, 3: 5, 4: 88}	seq_location_match	22	39374492	39374514	+	Human (GRCh38)	0.98377	0.60861	39.7	0.446578	80	57	41
SYNGR1_CCDS13989.1_ex1_22:39770313-39770336:+_5-1	KosukeYusa	SYNGR1	synaptogyrin 1	HGNC:11498	CCGACAGCTGTTCTCCATAGTGG	1183688247	{0: 1, 1: 0, 2: 2, 3: 14, 4: 163}	seq_location_match	22	39374309	39374331	+	Human (GRCh38)	1.13676	0.64932	36.29	0.39973	43	58	78
SYNGR1_CCDS13989.1_ex1_22:39770327-39770350:-_5-2	KosukeYusa	SYNGR1	synaptogyrin 1	HGNC:11498	GATGGAGCCGAACACCACTATGG	1183688249	{0: 1, 1: 0, 2: 0, 3: 2, 4: 44}	seq_location_match	22	39374323	39374345	-	Human (GRCh38)	1.38855	0.48734	36.25	0.19295	90	47	60
SYNGR2_CCDS11753.1_ex1_17:76166919-76166942:-_5-1	KosukeYusa	SYNGR2	synaptogyrin 2	HGNC:11499	GTAGCCCTCACCATAGATGCAGG	1152078111	{0: 1, 1: 1, 2: 1, 3: 11, 4: 85}	seq_location_match	17	78170839	78170861	-	Human (GRCh38)	4.08625	0.59605	35.85	0.778439	47	55	40
SYNGR2_CCDS11753.1_ex1_17:76166987-76167010:+_5-3	KosukeYusa	SYNGR2	synaptogyrin 2	HGNC:11499	AACGAGGATGCCTGCCGCTATGG	1152078116	{0: 2, 1: 0, 2: 0, 3: 2, 4: 44}	seq_location_match	17	78170907	78170929	+	Human (GRCh38)	2.61943	0.50363	40.57	0.720318	0	47	74
SYNGR2_CCDS11753.1_ex1_17:76167121-76167144:-_5-5	KosukeYusa	SYNGR2	synaptogyrin 2	HGNC:11499	GGCAGATACCTGAGAAGAGCAGG	1152078142	{0: 1, 1: 0, 2: 2, 3: 7, 4: 215}	seq_location_match	17	78171041	78171063	-	Human (GRCh38)	0.240506	0.58906	23.05	0.636404	63	49	31
SYNGR2_CCDS11753.1_ex1_17:76166950-76166973:-_5-2	KosukeYusa	SYNGR2	synaptogyrin 2	HGNC:11499	AGTACATCTGCTTAGACTCGTGG	1152078113	{0: 1, 1: 0, 2: 1, 3: 8, 4: 47}	seq_location_match	17	78170870	78170892	-	Human (GRCh38)	-1.52611	0.66284	28.59	0.4589	85	59	16
SYNGR2_CCDS11753.1_ex1_17:76167095-76167118:+_5-4	KosukeYusa	SYNGR2	synaptogyrin 2	HGNC:11499	GACCGCAAGTACCTGGTCATTGG	1152078138	{0: 1, 1: 2, 2: 0, 3: 2, 4: 39}	seq_location_match	17	78171015	78171037	+	Human (GRCh38)	0.429994	0.55967	29.9	0.2262	58	49	42
SYNGR3_CCDS10456.1_ex1_16:2042180-2042203:+_5-4	KosukeYusa	SYNGR3	synaptogyrin 3	HGNC:11501	GCGCGCGGTGTTGCTGGACCTGG	1132844097	{0: 1, 1: 0, 2: 0, 3: 2, 4: 56}	seq_location_match	16	1992180	1992202	+	Human (GRCh38)	0.284636	0.30375	53.09	0.901531	89	24	64
SYNGR3_CCDS10456.1_ex2_16:2042621-2042644:+_5-5	KosukeYusa	SYNGR3	synaptogyrin 3	HGNC:11501	CCGCACTGTTCGCAGGACTCTGG	1132844243	{0: 1, 1: 0, 2: 0, 3: 4, 4: 69}	seq_location_match	16	1992621	1992643	+	Human (GRCh38)	1.07916	0.5131	31.63	0.572022	81	49	41
SYNGR3_CCDS10456.1_ex1_16:2042013-2042036:+_5-1	KosukeYusa	SYNGR3	synaptogyrin 3	HGNC:11501	GGCTACGTGAACACCGACAGCGG	1132844068	{0: 1, 1: 0, 2: 0, 3: 0, 4: 27}	seq_location_match	16	1992013	1992035	+	Human (GRCh38)	0.783628	0.76464	51.32	0.553501	94	67	60
SYNGR3_CCDS10456.1_ex1_16:2042036-2042059:-_5-2	KosukeYusa	SYNGR3	synaptogyrin 3	HGNC:11501	TGAACACGCAGCGCAGCTCGGGG	1132844070	{0: 1, 1: 0, 2: 0, 3: 2, 4: 41}	seq_location_match	16	1992036	1992058	-	Human (GRCh38)	0.600914	0.63411	25.96	0.435326	94	60	48
SYNGR3_CCDS10456.1_ex1_16:2042075-2042098:+_5-3	KosukeYusa	SYNGR3	synaptogyrin 3	HGNC:11501	CTGCCGCTTCGGCGTCGCGCTGG	1132844079	{0: 1, 1: 0, 2: 0, 3: 1, 4: 51}	seq_location_match	16	1992075	1992097	+	Human (GRCh38)	2.89794	0.31898	24.95	0.355386	92	27	27
SYNGR4_CCDS12717.1_ex1_19:48876795-48876818:-_5-1	KosukeYusa	SYNGR4	synaptogyrin 4	HGNC:11502	GTAGCCGTCGGTCAGCAGGGAGG	1167245993	{0: 1, 1: 0, 2: 0, 3: 3, 4: 51}	seq_location_match	19	48373539	48373561	-	Human (GRCh38)	-0.507985	0.72575	30.35	0.677603	86	71	58
SYNGR4_CCDS12717.1_ex1_19:48876951-48876974:-_5-4	KosukeYusa	SYNGR4	synaptogyrin 4	HGNC:11502	GAAGCGGGTGCCGGCAATGCGGG	1167246020	{0: 1, 1: 0, 2: 0, 3: 6, 4: 89}	seq_location_match	19	48373695	48373717	-	Human (GRCh38)	0.987948	0.48683	42.74	0.676592	72	42	67
SYNGR4_CCDS12717.1_ex1_19:48876869-48876892:+_5-3	KosukeYusa	SYNGR4	synaptogyrin 4	HGNC:11502	GTGGCCTGCAGCTTTGCCGTGGG	1167246003	{0: 1, 1: 0, 2: 0, 3: 6, 4: 100}	seq_location_match	19	48373613	48373635	+	Human (GRCh38)	1.00465	0.57272	35.05	0.51068	87	47	64
SYNGR4_CCDS12717.1_ex1_19:48876850-48876873:+_5-2	KosukeYusa	SYNGR4	synaptogyrin 4	HGNC:11502	CATTCTCAACAGCAACAGCGTGG	1167246001	{0: 1, 1: 0, 2: 0, 3: 6, 4: 133}	seq_location_match	19	48373594	48373616	+	Human (GRCh38)	1.83085	0.72927	33.53	0.462068	76	73	31
SYNGR4_CCDS12717.1_ex2_19:48878930-48878953:+_5-5	KosukeYusa	SYNGR4	synaptogyrin 4	HGNC:11502	GCCGCCCAAAGAGTTCCTCCTGG	1167246369	{0: 1, 1: 0, 2: 0, 3: 2, 4: 72}	seq_location_match	19	48375674	48375696	+	Human (GRCh38)	1.34132	0.58752	64.41	0.460951	82	56	10
SYNJ1_CCDS33539.2_ex18_21:34045755-34045778:-_5-1	KosukeYusa	SYNJ1	synaptojanin 1	HGNC:11503	TTCGAGTATGTGTCGGAACCTGG	1178448912	{0: 1, 1: 0, 2: 0, 3: 2, 4: 25}	seq_location_match	21	32673446	32673468	-	Human (GRCh38)	0.50203	0.50878	19.83	0.851328	96	44	36
SYNJ1_CCDS33539.2_ex27_21:34067408-34067431:+_5-4	KosukeYusa	SYNJ1	synaptojanin 1	HGNC:11503	TGTTCCCCGGACATTAAACCTGG	1178450525	{0: 1, 1: 0, 2: 0, 3: 3, 4: 28}	seq_location_match	21	32695099	32695121	+	Human (GRCh38)	0.75721	0.53535	21.92	0.592535	95	55	11
SYNJ1_CCDS33539.2_ex27_21:34067432-34067455:-_5-5	KosukeYusa	SYNJ1	synaptojanin 1	HGNC:11503	GATTAAGCTGTGAACGAGCTGGG	1178450530	{0: 1, 1: 0, 2: 0, 3: 4, 4: 67}	seq_location_match	21	32695123	32695145	-	Human (GRCh38)	0.959698	0.63706	15.22	0.52528	88	54	52
SYNJ1_CCDS33539.2_ex25_21:34060645-34060668:-_5-3	KosukeYusa	SYNJ1	synaptojanin 1	HGNC:11503	CATCGTGTCCGTATGTCAAGGGG	1178449886	{0: 1, 1: 0, 2: 0, 3: 0, 4: 19}	seq_location_match	21	32688336	32688358	-	Human (GRCh38)	0.836312	0.71993	30.04	0.420733	94	64	44
SYNJ1_CCDS33539.2_ex20_21:34050965-34050988:-_5-2	KosukeYusa	SYNJ1	synaptojanin 1	HGNC:11503	GCTCGAGCACTTTTAACTACTGG	1178449237	{0: 1, 1: 0, 2: 0, 3: 5, 4: 39}	seq_location_match	21	32678656	32678678	-	Human (GRCh38)	1.65885	0.48557	39.65	0.287399	88	42	7	polyt4
SYNJ2_CCDS5254.1_ex3_6:158454608-158454631:-_5-1	KosukeYusa	SYNJ2	synaptojanin 2	HGNC:11504	GCTAACGCGAGAGACGAGGCAGG	1017818730	{0: 1, 1: 0, 2: 0, 3: 3, 4: 24}	seq_location_match	6	158033577	158033599	-	Human (GRCh38)	0.515187	0.66021	28.13	0.848311	93	61	29
SYNJ2_CCDS5254.1_ex9_6:158485674-158485697:-_5-3	KosukeYusa	SYNJ2	synaptojanin 2	HGNC:11504	TCCACAAAGCGGTCAACGATGGG	1017823391	{0: 1, 1: 0, 2: 0, 3: 1, 4: 22}	seq_location_match	6	158064643	158064665	-	Human (GRCh38)	0.518241	0.57701	27.02	0.606713	95	55	51
SYNJ2_CCDS5254.1_ex10_6:158485901-158485924:+_5-4	KosukeYusa	SYNJ2	synaptojanin 2	HGNC:11504	CCAGTCCAACTTCTTCGACGGGG	1017823456	{0: 1, 1: 0, 2: 0, 3: 1, 4: 45}	seq_location_match	6	158064870	158064892	+	Human (GRCh38)	1.10555	0.70001	37.74	0.456699	96	70	40
SYNJ2_CCDS5254.1_ex11_6:158487637-158487660:-_5-5	KosukeYusa	SYNJ2	synaptojanin 2	HGNC:11504	GTCGGTAGCTCCCGAGAGCTGGG	1017823718	{0: 1, 1: 0, 2: 0, 3: 2, 4: 33}	seq_location_match	6	158066606	158066628	-	Human (GRCh38)	1.25301	0.39487	27.68	0.392075	93	42	58
SYNJ2_CCDS5254.1_ex3_6:158454660-158454683:-_5-2	KosukeYusa	SYNJ2	synaptojanin 2	HGNC:11504	GGCCGTCGTCGTTCACGCCACGG	1017818737	{0: 1, 1: 0, 2: 0, 3: 0, 4: 6}	seq_location_match	6	158033629	158033651	-	Human (GRCh38)	1.52011	0.52759	19.42	0.336743	97	49	42
SYNJ2BP_CCDS9803.1_ex1_14:70842423-70842446:-_5-2	KosukeYusa	SYNJ2BP	synaptojanin 2 binding protein	HGNC:18955	GTAGACCTCTTTCGTAATGCAGG	1118944923	{0: 1, 1: 0, 2: 0, 3: 3, 4: 35}	seq_location_match	14	70375707	70375729	-	Human (GRCh38)	-0.340409	0.5595	35.95	0.750883	95	51	24
SYNJ2BP_CCDS9803.1_ex1_14:70842480-70842503:-_5-3	KosukeYusa	SYNJ2BP	synaptojanin 2 binding protein	HGNC:18955	TTGGTGTTTTGACAGGTAAATGG	1118944929	{0: 1, 1: 0, 2: 0, 3: 14, 4: 201}	seq_location_match	14	70375764	70375786	-	Human (GRCh38)	1.01252	0.41823	24.71	0.450469	69	37	43	polyt4
SYNJ2BP_CCDS9803.1_ex2_14:70855255-70855278:+_5-5	KosukeYusa	SYNJ2BP	synaptojanin 2 binding protein	HGNC:18955	GACGTAGATGCCACTGTCGTTGG	1118946070	{0: 1, 1: 0, 2: 0, 3: 3, 4: 30}	seq_location_match	14	70388539	70388561	+	Human (GRCh38)	0.996984	0.54888	38.6	0.445944	95	56	44
SYNJ2BP_CCDS9803.1_ex0_14:70839829-70839852:+_5-1	KosukeYusa	SYNJ2BP	synaptojanin 2 binding protein	HGNC:18955	GTCCATTCTGCACCTGTAACTGG	1118944649	{0: 1, 1: 0, 2: 0, 3: 10, 4: 93}	seq_location_match	14	70373113	70373135	+	Human (GRCh38)	1.14021	0.38307	38.91	0.364029	70	31	29
SYNJ2BP_CCDS9803.1_ex2_14:70855234-70855257:-_5-4	KosukeYusa	SYNJ2BP	synaptojanin 2 binding protein	HGNC:18955	TCAGCCGCATCAAAGAAAATGGG	1118946068	{0: 1, 1: 0, 2: 0, 3: 7, 4: 100}	seq_location_match	14	70388518	70388540	-	Human (GRCh38)	1.41233	0.43544	22.49	0.211434	79	47	20
SYNPO_CCDS4308.1_ex0_5:150028134-150028157:-_5-3	KosukeYusa	SYNPO	synaptopodin	HGNC:30672	TGTGGGACAACAGTTGCCGGTGG	999326702	{0: 1, 1: 0, 2: 0, 3: 4, 4: 79}	seq_location_match	5	150648573	150648595	-	Human (GRCh38)	0.7882	0.61103	30.92	0.58157	90	57	60
SYNPO_CCDS4308.1_ex0_5:150028062-150028085:-_5-1	KosukeYusa	SYNPO	synaptopodin	HGNC:30672	GGTGTGGTGAGCGTGGCACTGGG	999326690	{0: 1, 1: 0, 2: 0, 3: 19, 4: 189}	seq_location_match	5	150648501	150648523	-	Human (GRCh38)	0.980434	0.59469	42.89	0.368554	69	59	59
SYNPO_CCDS4308.1_ex0_5:150028292-150028315:+_5-5	KosukeYusa	SYNPO	synaptopodin	HGNC:30672	CAGCACACTCCTAATTGACAAGG	999326734	{0: 1, 1: 0, 2: 0, 3: 6, 4: 97}	seq_location_match	5	150648731	150648753	+	Human (GRCh38)	0.95673	0.66721	28.09	0.337536	86	64	27
SYNPO_CCDS4308.1_ex0_5:150028110-150028133:-_5-2	KosukeYusa	SYNPO	synaptopodin	HGNC:30672	TTCTGATTGACATCGGTGGCTGG	999326697	{0: 1, 1: 0, 2: 0, 3: 1, 4: 57}	seq_location_match	5	150648549	150648571	-	Human (GRCh38)	1.28599	0.46839	35.14	0.304707	93	40	16
SYNPO_CCDS4308.1_ex0_5:150028164-150028187:-_5-4	KosukeYusa	SYNPO	synaptopodin	HGNC:30672	TTCTGTTGGATGCTAGAAAGTGG	999326707	{0: 1, 1: 0, 2: 0, 3: 15, 4: 143}	seq_location_match	5	150648603	150648625	-	Human (GRCh38)	1.35211	0.65802	23.28	0.265681	72	59	61
SYNPO2_CCDS34054.1_ex3_4:119951240-119951263:+_5-5	KosukeYusa	SYNPO2	synaptopodin 2	HGNC:17732	TCTTGGTGCAAGCGAATCAGAGG	979295607	{0: 1, 1: 0, 2: 0, 3: 2, 4: 56}	seq_location_match	4	119030086	119030108	+	Human (GRCh38)	0.671148	0.62232	33.96	0.617362	91	59	55
SYNPO2_CCDS34054.1_ex2_4:119947870-119947893:-_5-1	KosukeYusa	SYNPO2	synaptopodin 2	HGNC:17732	GGCCGGTCGAATCTGCAGGGTGG	979295338	{0: 1, 1: 0, 2: 0, 3: 0, 4: 46}	seq_location_match	4	119026716	119026738	-	Human (GRCh38)	1.17535	0.71858	29.05	0.591691	84	71	55
SYNPO2_CCDS34054.1_ex2_4:119948563-119948586:+_5-3	KosukeYusa	SYNPO2	synaptopodin 2	HGNC:17732	GACCTCACAAGCACCGAGCGCGG	979295445	{0: 1, 1: 0, 2: 0, 3: 2, 4: 37}	seq_location_match	4	119027409	119027431	+	Human (GRCh38)	0.910936	0.6963	25.61	0.585748	95	59	56
SYNPO2_CCDS34054.1_ex3_4:119951151-119951174:+_5-4	KosukeYusa	SYNPO2	synaptopodin 2	HGNC:17732	ACCCTAGTTAGCTACGGTACTGG	979295596	{0: 1, 1: 0, 2: 0, 3: 0, 4: 19}	seq_location_match	4	119029997	119030019	+	Human (GRCh38)	0.258817	0.59853	24.3	0.509684	98	54	41
SYNPO2_CCDS34054.1_ex2_4:119948000-119948023:+_5-2	KosukeYusa	SYNPO2	synaptopodin 2	HGNC:17732	AACAGGCCCGAGCTACCAAAGGG	979295359	{0: 1, 1: 0, 2: 0, 3: 3, 4: 53}	seq_location_match	4	119026846	119026868	+	Human (GRCh38)	2.52215	0.59658	29.44	0.303048	89	59	53
SYNPO2L_CCDS44438.1_ex0_10:75408403-75408426:-_5-4	KosukeYusa	SYNPO2L	synaptopodin 2 like	HGNC:23532	CCCCACGAGTGAGTCCGAGCTGG	1070129903	{0: 1, 1: 0, 2: 0, 3: 4, 4: 52}	seq_location_match	10	73648646	73648668	-	Human (GRCh38)	0.562224	0.57352	42.74	0.895023	95	57	25
SYNPO2L_CCDS44438.1_ex0_10:75408316-75408339:-_5-2	KosukeYusa	SYNPO2L	synaptopodin 2 like	HGNC:23532	GGACATGGAGCTTGCCAGGGCGG	1070129886	{0: 1, 1: 0, 2: 1, 3: 16, 4: 227}	seq_location_match	10	73648559	73648581	-	Human (GRCh38)	1.05202	0.61904	21.81	0.807587	67	58	70
SYNPO2L_CCDS44438.1_ex0_10:75408518-75408541:+_5-5	KosukeYusa	SYNPO2L	synaptopodin 2 like	HGNC:23532	CATAAGTACCCCTTTGGAGTGGG	1070129925	{0: 1, 1: 0, 2: 0, 3: 5, 4: 101}	seq_location_match	10	73648761	73648783	+	Human (GRCh38)	0.820357	0.5054	29.47	0.682557	80	55	29
SYNPO2L_CCDS44438.1_ex0_10:75407939-75407962:+_5-1	KosukeYusa	SYNPO2L	synaptopodin 2 like	HGNC:23532	TAAAGGCCGGAAAATAACCGAGG	1070129793	{0: 1, 1: 0, 2: 0, 3: 1, 4: 37}	seq_location_match	10	73648182	73648204	+	Human (GRCh38)	1.27105	0.80502	25.5	0.618681	94	76	31
SYNPO2L_CCDS44438.1_ex0_10:75408353-75408376:-_5-3	KosukeYusa	SYNPO2L	synaptopodin 2 like	HGNC:23532	GCCTCACCAATCAATCTGACTGG	1070129896	{0: 1, 1: 0, 2: 0, 3: 7, 4: 50}	seq_location_match	10	73648596	73648618	-	Human (GRCh38)	0.647295	0.49408	22.77	0.39344	88	50	10
SYNPR_CCDS46859.1_ex3_3:63542401-63542424:-_5-4	KosukeYusa	SYNPR	synaptoporin	HGNC:16507	CACTTACAATGAGTGGGCCCCGG	955882008	{0: 1, 1: 0, 2: 0, 3: 7, 4: 69}	seq_location_match	3	63556726	63556748	-	Human (GRCh38)	0.670524	0.59611	34.28	0.678161	83	57	44
SYNPR_CCDS46859.1_ex4_3:63594962-63594985:-_5-5	KosukeYusa	SYNPR	synaptoporin	HGNC:16507	GTGTTTAAGCTTGACATAACAGG	955886880	{0: 1, 1: 0, 2: 0, 3: 9, 4: 95}	seq_location_match	3	63609287	63609309	-	Human (GRCh38)	0.215682	0.36895	23.05	0.566419	81	31	45
SYNPR_CCDS46859.1_ex3_3:63542206-63542229:+_5-1	KosukeYusa	SYNPR	synaptoporin	HGNC:16507	CTGGCAATTTAGGTTGCACCAGG	955881984	{0: 1, 1: 0, 2: 0, 3: 4, 4: 83}	seq_location_match	3	63556531	63556553	+	Human (GRCh38)	1.08537	0.53686	29.07	0.455537	89	53	44
SYNPR_CCDS46859.1_ex3_3:63542382-63542405:+_5-3	KosukeYusa	SYNPR	synaptoporin	HGNC:16507	ACAAATACCGGGAAAACAACCGG	955882004	{0: 1, 1: 0, 2: 0, 3: 8, 4: 145}	seq_location_match	3	63556707	63556729	+	Human (GRCh38)	1.46629	0.32	57.13	0.391646	71	39	33
SYNPR_CCDS46859.1_ex3_3:63542224-63542247:-_5-2	KosukeYusa	SYNPR	synaptoporin	HGNC:16507	TGGGCACCTCAAACGTCACCTGG	955881986	{0: 1, 1: 0, 2: 0, 3: 3, 4: 61}	seq_location_match	3	63556549	63556571	-	Human (GRCh38)	1.57062	0.56184	39.54	0.318282	93	53	20
SYNRG_CCDS11321.1_ex20_17:35960396-35960419:+_5-5	KosukeYusa	SYNRG	synergin gamma	HGNC:557	AGCTCTCACATACCTTGAGGGGG	1147027464	{0: 1, 1: 0, 2: 0, 3: 8, 4: 74}	seq_location_match	17	37600350	37600372	+	Human (GRCh38)	1.2736	0.64962	30.27	0.621321	71	66	41
SYNRG_CCDS11321.1_ex19_17:35956324-35956347:-_5-4	KosukeYusa	SYNRG	synergin gamma	HGNC:557	GTCATGCAGCCTAATATGCAAGG	1147027113	{0: 1, 1: 0, 2: 1, 3: 2, 4: 76}	seq_location_match	17	37596278	37596300	-	Human (GRCh38)	1.10067	0.62201	36.58	0.593161	86	60	28
SYNRG_CCDS11321.1_ex13_17:35931944-35931967:-_5-2	KosukeYusa	SYNRG	synergin gamma	HGNC:557	TTAGCTAATCGAACTACACCTGG	1147024792	{0: 1, 1: 0, 2: 0, 3: 1, 4: 25}	seq_location_match	17	37571846	37571868	-	Human (GRCh38)	0.520637	0.60891	21.66	0.571449	95	62	5
SYNRG_CCDS11321.1_ex16_17:35944754-35944777:-_5-3	KosukeYusa	SYNRG	synergin gamma	HGNC:557	GCATCGCACCCCAAGAAACCAGG	1147026046	{0: 1, 1: 0, 2: 0, 3: 0, 4: 50}	seq_location_match	17	37584647	37584669	-	Human (GRCh38)	2.08806	0.62724	25.6	0.284496	89	59	31
SYNRG_CCDS11321.1_ex13_17:35931888-35931911:-_5-1	KosukeYusa	SYNRG	synergin gamma	HGNC:557	AGCCATGATAGCGGTAACACAGG	1147024788	{0: 1, 1: 0, 2: 0, 3: 2, 4: 38}	seq_location_match	17	37571790	37571812	-	Human (GRCh38)	-0.079207	0.60571	42.16	0.20703	96	63	46
SYP_CCDS14321.1_ex3_X:49054158-49054181:+_5-5	KosukeYusa	SYP	synaptophysin	HGNC:11506	AGGGTGGGAGCACACCTGAAGGG	1190324361	{0: 1, 1: 0, 2: 0, 3: 14, 4: 176}	seq_location_match	X	49197700	49197722	+	Human (GRCh38)	-0.523661	0.59856	23.3	0.704149	69	56	83
SYP_CCDS14321.1_ex2_X:49050721-49050744:+_5-2	KosukeYusa	SYP	synaptophysin	HGNC:11506	GACAAAGAATTCGGCTGACGAGG	1190323809	{0: 1, 1: 0, 2: 0, 3: 2, 4: 95}	seq_location_match	X	49194265	49194287	+	Human (GRCh38)	1.20029	0.60216	30.1	0.524851	91	54	40
SYP_CCDS14321.1_ex2_X:49050779-49050802:-_5-4	KosukeYusa	SYP	synaptophysin	HGNC:11506	TTTGATGCACCCACCTGCCGAGG	1190323823	{0: 1, 1: 0, 2: 0, 3: 6, 4: 90}	seq_location_match	X	49194323	49194345	-	Human (GRCh38)	1.09995	0.59125	30.52	0.47654	84	55	34
SYP_CCDS14321.1_ex1_X:49049862-49049885:-_5-1	KosukeYusa	SYP	synaptophysin	HGNC:11506	GCTAGTTAGCTCATCGGCATGGG	1190323666	{0: 1, 1: 0, 2: 0, 3: 2, 4: 19}	seq_location_match	X	49193406	49193428	-	Human (GRCh38)	0.853446	0.59284	49.03	0.463003	97	54	67
SYP_CCDS14321.1_ex2_X:49050748-49050771:+_5-3	KosukeYusa	SYP	synaptophysin	HGNC:11506	GTCCCCAACTAAGAAGACCTTGG	1190323810	{0: 1, 1: 0, 2: 0, 3: 4, 4: 77}	seq_location_match	X	49194292	49194314	+	Human (GRCh38)	1.38561	0.68153	27.79	0.165341	82	64	28
SYPL1_CCDS47685.1_ex3_7:105739636-105739659:+_5-4	KosukeYusa	SYPL1	synaptophysin like 1	HGNC:11507	TTATTCTCAGTAACTGCAGGAGG	1030119870	{0: 1, 1: 0, 2: 0, 3: 22, 4: 179}	seq_location_match	7	106099191	106099213	+	Human (GRCh38)	0.799032	0.64229	40.22	0.592128	65	60	31
SYPL1_CCDS47685.1_ex2_7:105738191-105738214:+_5-2	KosukeYusa	SYPL1	synaptophysin like 1	HGNC:11507	GAAGGGCAGCAATGCAGTACAGG	1030119777	{0: 1, 1: 0, 2: 1, 3: 14, 4: 144}	seq_location_match	7	106097746	106097768	+	Human (GRCh38)	0.755252	0.53173	21.59	0.384112	76	46	64
SYPL1_CCDS47685.1_ex2_7:105738292-105738315:+_5-3	KosukeYusa	SYPL1	synaptophysin like 1	HGNC:11507	ACATCACATATGTTTACACCTGG	1030119782	{0: 1, 1: 0, 2: 0, 3: 17, 4: 127}	seq_location_match	7	106097847	106097869	+	Human (GRCh38)	0.924888	0.53369	19.14	0.369307	71	57	16
SYPL1_CCDS47685.1_ex1_7:105733491-105733514:-_5-1	KosukeYusa	SYPL1	synaptophysin like 1	HGNC:11507	ACAGATATTAAAATAGCTACTGG	1030119407	{0: 1, 1: 0, 2: 2, 3: 23, 4: 270}	seq_location_match	7	106093046	106093068	-	Human (GRCh38)	1.08856	0.56148	32.7	0.316464	58	53	13
SYPL1_CCDS47685.1_ex3_7:105739680-105739703:+_5-5	KosukeYusa	SYPL1	synaptophysin like 1	HGNC:11507	TTGGCCCTTAAAACCTCCACAGG	1030119872	{0: 1, 1: 0, 2: 0, 3: 9, 4: 105}	seq_location_match	7	106099235	106099257	+	Human (GRCh38)	0.976936	0.56194	29.28	0.271525	75	54	68
SYPL2_CCDS41365.1_ex3_1:110019485-110019508:+_5-2	KosukeYusa	SYPL2	synaptophysin like 2	HGNC:27638	GCCGAGTTCTTCGTGACCCTTGG	912410345	{0: 1, 1: 0, 2: 0, 3: 1, 4: 47}	seq_location_match	1	109476864	109476886	+	Human (GRCh38)	0.579562	0.4923	23.01	0.797542	91	44	37
SYPL2_CCDS41365.1_ex4_1:110020551-110020574:-_5-5	KosukeYusa	SYPL2	synaptophysin like 2	HGNC:27638	CTCTCCATGGCACACTGACATGG	912410520	{0: 1, 1: 0, 2: 1, 3: 12, 4: 132}	seq_location_match	1	109477930	109477952	-	Human (GRCh38)	1.19467	0.47496	42.58	0.681524	75	49	36
SYPL2_CCDS41365.1_ex4_1:110020501-110020524:+_5-4	KosukeYusa	SYPL2	synaptophysin like 2	HGNC:27638	GGGCCTGACCGATGTCAAGGGGG	912410513	{0: 1, 1: 0, 2: 0, 3: 4, 4: 81}	seq_location_match	1	109477880	109477902	+	Human (GRCh38)	0.832497	0.69963	26.98	0.662444	84	71	59
SYPL2_CCDS41365.1_ex3_1:110019537-110019560:-_5-3	KosukeYusa	SYPL2	synaptophysin like 2	HGNC:27638	GAAGCGCAGGTAGATAACTAGGG	912410352	{0: 1, 1: 0, 2: 0, 3: 1, 4: 55}	seq_location_match	1	109476916	109476938	-	Human (GRCh38)	0.946428	0.58355	26.98	0.536298	93	64	61
SYPL2_CCDS41365.1_ex3_1:110019453-110019476:-_5-1	KosukeYusa	SYPL2	synaptophysin like 2	HGNC:27638	GAAGTCCCCCATGAGGTGCATGG	912410341	{0: 1, 1: 0, 2: 0, 3: 10, 4: 105}	seq_location_match	1	109476832	109476854	-	Human (GRCh38)	1.58038	0.60821	24.92	0.477166	79	61	39
SYS1_CCDS13351.1_ex0_20:43992290-43992313:+_7-3	KosukeYusa	SYS1	SYS1 golgi trafficking protein	HGNC:16162	AGTGCGAAGCAGCCCCTCGCTGG	1173736267	{0: 1, 1: 0, 2: 0, 3: 7, 4: 79}	seq_location_match	20	45363651	45363673	+	Human (GRCh38)	1.44745	0.49682	25.92	0.972383	82	40	35
SYS1_CCDS13351.1_ex0_20:43992303-43992326:-_7-4	KosukeYusa	SYS1	SYS1 golgi trafficking protein	HGNC:16162	TCGAACATCTGGTCCAGCGAGGG	1173736269	{0: 1, 1: 0, 2: 0, 3: 1, 4: 34}	seq_location_match	20	45363664	45363686	-	Human (GRCh38)	1.19695	0.55785	28.24	0.953816	92	53	45
SYS1_CCDS13351.1_ex2_20:43995524-43995547:+_7-7	KosukeYusa	SYS1	SYS1 golgi trafficking protein	HGNC:16162	TTGCTGTACTTCATCCGGCGAGG	1173736698	{0: 1, 1: 0, 2: 0, 3: 2, 4: 25}	seq_location_match	20	45366885	45366907	+	Human (GRCh38)	0.990118	0.73582	31.16	0.928198	96	69	72
SYS1_CCDS13351.1_ex1_20:43994316-43994339:-_7-6	KosukeYusa	SYS1	SYS1 golgi trafficking protein	HGNC:16162	TGGTGATACTCACCAGGTGAGGG	1173736549	{0: 1, 1: 0, 2: 0, 3: 4, 4: 116}	seq_location_match	20	45365677	45365699	-	Human (GRCh38)	1.26702	0.68011	26.23	0.926154	79	64	62
SYS1_CCDS13351.1_ex0_20:43992316-43992339:+_7-5	KosukeYusa	SYS1	SYS1 golgi trafficking protein	HGNC:16162	AGATGTTCGACGCCGAGGTAGGG	1173736274	{0: 1, 1: 0, 2: 0, 3: 0, 4: 17}	seq_location_match	20	45363677	45363699	+	Human (GRCh38)	1.15169	0.56215	29.53	0.919646	98	58	60
SYS1_CCDS13351.1_ex0_20:43992265-43992288:+_7-2	KosukeYusa	SYS1	SYS1 golgi trafficking protein	HGNC:16162	TGTGGCTGGCGCTGGTGGACGGG	1173736266	{0: 1, 1: 0, 2: 2, 3: 21, 4: 315}	seq_location_match	20	45363626	45363648	+	Human (GRCh38)	0.714952	0.50102	39.02	0.820672	52	32	62
SYS1_CCDS13351.1_ex0_20:43992239-43992262:+_7-1	KosukeYusa	SYS1	SYS1 golgi trafficking protein	HGNC:16162	GACCGTGTATTACGGCTCGCTGG	1173736257	{0: 1, 1: 0, 2: 0, 3: 0, 4: 10}	seq_location_match	20	45363600	45363622	+	Human (GRCh38)	-0.235871	0.42894	20.13	0.319662	99	40	16
SYT1_CCDS9017.1_ex3_12:79689986-79690009:-_5-4	KosukeYusa	SYT1	synaptotagmin 1	HGNC:11509	GTAAATTGCTCATTGAAGACAGG	1099165116	{0: 1, 1: 0, 2: 1, 3: 7, 4: 124}	seq_location_match	12	79296207	79296229	-	Human (GRCh38)	-0.54077	0.53625	35.61	0.521298	72	51	20
SYT1_CCDS9017.1_ex1_12:79679568-79679591:-_5-1	KosukeYusa	SYT1	synaptotagmin 1	HGNC:11509	ATTGCAATTAAGGCCCACGGTGG	1099164457	{0: 1, 1: 0, 2: 1, 3: 5, 4: 66}	seq_location_match	12	79285789	79285811	-	Human (GRCh38)	0.693089	0.79717	23.81	0.503494	86	77	72
SYT1_CCDS9017.1_ex1_12:79679593-79679616:-_5-2	KosukeYusa	SYT1	synaptotagmin 1	HGNC:11509	GACTAAAAGGACTGCGACTATGG	1099164460	{0: 1, 1: 0, 2: 1, 3: 3, 4: 39}	seq_location_match	12	79285814	79285836	-	Human (GRCh38)	0.858488	0.43042	44.95	0.408426	95	32	44
SYT1_CCDS9017.1_ex4_12:79693166-79693189:-_5-5	KosukeYusa	SYT1	synaptotagmin 1	HGNC:11509	TTGCCACCCAATTCCGAGTATGG	1099165317	{0: 1, 1: 0, 2: 0, 3: 1, 4: 48}	seq_location_match	12	79299387	79299409	-	Human (GRCh38)	1.35513	0.44163	26.82	0.24933	95	28	64
SYT1_CCDS9017.1_ex3_12:79689911-79689934:-_5-3	KosukeYusa	SYT1	synaptotagmin 1	HGNC:11509	AGCAGAAACACTTTCACGTAAGG	1099165110	{0: 1, 1: 0, 2: 0, 3: 7, 4: 96}	seq_location_match	12	79296132	79296154	-	Human (GRCh38)	1.15956	0.59463	26.92	0.239172	80	57	42
SYT10_CCDS8732.1_ex5_12:33579066-33579089:+_5-3	KosukeYusa	SYT10	synaptotagmin 10	HGNC:19266	CCTTACCGGGTTGATGACGTAGG	1094752352	{0: 1, 1: 0, 2: 0, 3: 1, 4: 32}	seq_location_match	12	33426132	33426154	+	Human (GRCh38)	0.51179	0.52043	29.91	0.509293	91	57	52
SYT10_CCDS8732.1_ex5_12:33579195-33579218:+_5-4	KosukeYusa	SYT10	synaptotagmin 10	HGNC:19266	GGCTCAATAGCTTTTACGGCTGG	1094752363	{0: 1, 1: 0, 2: 0, 3: 2, 4: 22}	seq_location_match	12	33426261	33426283	+	Human (GRCh38)	1.12152	0.49166	33.97	0.328161	97	44	4	polyt4
SYT10_CCDS8732.1_ex4_12:33560201-33560224:-_5-1	KosukeYusa	SYT10	synaptotagmin 10	HGNC:19266	ACAGAACCTGTTTTACAACGAGG	1094750931	{0: 1, 1: 0, 2: 0, 3: 8, 4: 86}	seq_location_match	12	33407267	33407289	-	Human (GRCh38)	1.27865	0.73886	35.84	0.200408	86	74	43	polyt4
SYT10_CCDS8732.1_ex5_12:33579394-33579417:+_5-5	KosukeYusa	SYT10	synaptotagmin 10	HGNC:19266	AGCTGACAACGACAGCTAACAGG	1094752377	{0: 1, 1: 0, 2: 0, 3: 1, 4: 65}	seq_location_match	12	33426460	33426482	+	Human (GRCh38)	1.09763	0.43785	25.01	0.196727	90	40	34
SYT10_CCDS8732.1_ex4_12:33560260-33560283:-_5-2	KosukeYusa	SYT10	synaptotagmin 10	HGNC:19266	CCTTCCGAAGACACCTGCCGAGG	1094750939	{0: 1, 1: 0, 2: 0, 3: 5, 4: 60}	seq_location_match	12	33407326	33407348	-	Human (GRCh38)	0.730026	0.6857	31.7		88	67	41
SYT11_CCDS1122.1_ex1_1:155838123-155838146:+_5-3	KosukeYusa	SYT11	synaptotagmin 11	HGNC:19239	CCTATTACAAGCCTGACCCCTGG	915431186	{0: 1, 1: 0, 2: 0, 3: 6, 4: 99}	seq_location_match	1	155868333	155868355	+	Human (GRCh38)	1.18759	0.53541	24.38	0.787082	78	54	13
SYT11_CCDS1122.1_ex1_1:155837999-155838022:-_5-1	KosukeYusa	SYT11	synaptotagmin 11	HGNC:19239	CCTCTGCTGCGTCCACCAACAGG	915431163	{0: 1, 1: 0, 2: 0, 3: 19, 4: 163}	seq_location_match	1	155868209	155868231	-	Human (GRCh38)	0.463713	0.39012	21.01	0.666464	73	43	46
SYT11_CCDS1122.1_ex1_1:155838097-155838120:+_5-2	KosukeYusa	SYT11	synaptotagmin 11	HGNC:19239	TGGACTATGGGGAAGAACTAAGG	915431183	{0: 1, 1: 0, 2: 0, 3: 11, 4: 154}	seq_location_match	1	155868307	155868329	+	Human (GRCh38)	1.18884	0.46322	21.29	0.641419	74	50	48
SYT11_CCDS1122.1_ex1_1:155838326-155838349:+_5-5	KosukeYusa	SYT11	synaptotagmin 11	HGNC:19239	CCTTCCTGACAAACGGCATCGGG	915431231	{0: 1, 1: 0, 2: 0, 3: 4, 4: 57}	seq_location_match	1	155868536	155868558	+	Human (GRCh38)	0.563695	0.45686	39.56	0.607271	91	46	28
SYT11_CCDS1122.1_ex1_1:155838221-155838244:+_5-4	KosukeYusa	SYT11	synaptotagmin 11	HGNC:19239	TAACTTCCCGAAAAAAGCCCTGG	915431204	{0: 1, 1: 0, 2: 0, 3: 5, 4: 116}	seq_location_match	1	155868431	155868453	+	Human (GRCh38)	1.00698	0.55043	27.03	0.565423	70	59	12
SYT12_CCDS8154.1_ex1_11:66802238-66802261:+_5-1	KosukeYusa	SYT12	synaptotagmin 12	HGNC:18381	CGTTCCCCAATTACGACTACAGG	1084114614	{0: 1, 1: 0, 2: 0, 3: 0, 4: 11}	seq_location_match	11	67034768	67034790	+	Human (GRCh38)	0.557061	0.53445	57.63	0.844797	99	54	32
SYT12_CCDS8154.1_ex2_11:66807317-66807340:+_5-2	KosukeYusa	SYT12	synaptotagmin 12	HGNC:18381	CGGGGACCACCCAGCCGCAAAGG	1084115329	{0: 1, 1: 0, 2: 0, 3: 7, 4: 64}	seq_location_match	11	67039847	67039869	+	Human (GRCh38)	1.04684	0.5381	44.63	0.700657	90	51	82
SYT12_CCDS8154.1_ex2_11:66807432-66807455:-_5-3	KosukeYusa	SYT12	synaptotagmin 12	HGNC:18381	GGCCGACTGGGACTTCCGGAGGG	1084115357	{0: 1, 1: 0, 2: 0, 3: 0, 4: 57}	seq_location_match	11	67039962	67039984	-	Human (GRCh38)	1.19123	0.58215	30.76	0.595129	93	58	47
SYT12_CCDS8154.1_ex2_11:66807491-66807514:+_5-4	KosukeYusa	SYT12	synaptotagmin 12	HGNC:18381	TTTGGGCAGGACTTCACACTGGG	1084115373	{0: 1, 1: 0, 2: 1, 3: 12, 4: 98}	seq_location_match	11	67040021	67040043	+	Human (GRCh38)	1.49286	0.59476	14.45	0.395092	81	55	53
SYT12_CCDS8154.1_ex2_11:66807550-66807573:-_5-5	KosukeYusa	SYT12	synaptotagmin 12	HGNC:18381	TCACCGCCACGTTCAGCGTGTGG	1084115383	{0: 1, 1: 0, 2: 0, 3: 0, 4: 29}	seq_location_match	11	67040080	67040102	-	Human (GRCh38)	1.32316	0.52871	24.08	0.179405	96	53	54
SYT13_CCDS31470.1_ex4_11:45277261-45277284:+_5-4	KosukeYusa	SYT13	synaptotagmin 13	HGNC:14962	GGCGACTGTCATTCGGGGGTTGG	1081716709	{0: 1, 1: 0, 2: 0, 3: 2, 4: 41}	seq_location_match	11	45255711	45255733	+	Human (GRCh38)	0.854294	0.26927	29.55	0.622339	93	35	36
SYT13_CCDS31470.1_ex4_11:45277306-45277329:-_5-5	KosukeYusa	SYT13	synaptotagmin 13	HGNC:14962	CTATTCACTGAGGTCTACGGAGG	1081716717	{0: 1, 1: 0, 2: 1, 3: 6, 4: 49}	seq_location_match	11	45255756	45255778	-	Human (GRCh38)	0.714072	0.78117	28.79	0.590122	92	72	60
SYT13_CCDS31470.1_ex2_11:45274226-45274249:-_5-1	KosukeYusa	SYT13	synaptotagmin 13	HGNC:14962	GCTGTGACTGCTACGTCCAAGGG	1081716290	{0: 1, 1: 0, 2: 0, 3: 6, 4: 78}	seq_location_match	11	45252676	45252698	-	Human (GRCh38)	-0.129483	0.66479	23.08	0.551389	92	59	75
SYT13_CCDS31470.1_ex3_11:45275949-45275972:-_5-3	KosukeYusa	SYT13	synaptotagmin 13	HGNC:14962	TTCGACTTTCTTAACAGGTGTGG	1081716519	{0: 1, 1: 0, 2: 0, 3: 5, 4: 81}	seq_location_match	11	45254399	45254421	-	Human (GRCh38)	1.17233	0.48923	26.07	0.207497	80	53	44
SYT13_CCDS31470.1_ex3_11:45275865-45275888:-_5-2	KosukeYusa	SYT13	synaptotagmin 13	HGNC:14962	CCCCAAACTCCACTACTGCCTGG	1081716504	{0: 1, 1: 0, 2: 1, 3: 11, 4: 192}	seq_location_match	11	45254315	45254337	-	Human (GRCh38)	1.45546	0.54448	33.08	0.17985	75	53	4
SYT14_CCDS31014.1_ex4_1:210267747-210267770:-_5-4	KosukeYusa	SYT14	synaptotagmin 14	HGNC:23143	TGAGGGTGTACATGACAGATGGG	920899613	{0: 1, 1: 0, 2: 0, 3: 7, 4: 130}	seq_location_match	1	210094403	210094425	-	Human (GRCh38)	0.147512	0.55029	18.69	0.672075	76	56	56
SYT14_CCDS31014.1_ex3_1:210194547-210194570:-_5-2	KosukeYusa	SYT14	synaptotagmin 14	HGNC:23143	CCATCATACTCTGCCGATAGAGG	920893686	{0: 1, 1: 0, 2: 0, 3: 3, 4: 48}	seq_location_match	1	210021203	210021225	-	Human (GRCh38)	1.19399	0.60232	28.91	0.63436	94	49	48
SYT14_CCDS31014.1_ex4_1:210267696-210267719:-_5-3	KosukeYusa	SYT14	synaptotagmin 14	HGNC:23143	TGGCTGCAATTCATCCAGCGGGG	920899604	{0: 1, 1: 0, 2: 1, 3: 4, 4: 64}	seq_location_match	1	210094352	210094374	-	Human (GRCh38)	1.21093	0.68001	24.8	0.512777	89	67	72
SYT14_CCDS31014.1_ex4_1:210267925-210267948:-_5-5	KosukeYusa	SYT14	synaptotagmin 14	HGNC:23143	TTTTACTTACTTCAGGGCTCAGG	920899629	{0: 1, 1: 0, 2: 0, 3: 10, 4: 174}	seq_location_match	1	210094581	210094603	-	Human (GRCh38)	1.31908	0.46359	22.44	0.31212	68	50	30	polyt4
SYT14_CCDS31014.1_ex3_1:210194474-210194497:+_5-1	KosukeYusa	SYT14	synaptotagmin 14	HGNC:23143	ACACAATTCCAGACTACCACTGG	920893678	{0: 1, 1: 0, 2: 0, 3: 7, 4: 123}	seq_location_match	1	210021130	210021152	+	Human (GRCh38)	1.65196	0.6729	42.64	0.22562	80	58	23
SYT15_CCDS44375.1_ex6_10:46969247-46969270:-_5-5	KosukeYusa	SYT15	synaptotagmin 15	HGNC:17167	ATGCTAGGACCCAACTGAGCAGG	1067478369	{0: 2, 1: 0, 2: 0, 3: 9, 4: 70}	seq_location_match	10	46580347	46580369	+	Human (GRCh38)	1.50057	0.59001	31.2	0.915121	45	52	51
SYT15_CCDS44375.1_ex5_10:46968631-46968654:-_5-3	KosukeYusa	SYT15	synaptotagmin 15	HGNC:17167	AGAGTGGGCCGATGCCCCATGGG	1067478477	{0: 2, 1: 0, 2: 0, 3: 6, 4: 48}	seq_location_match	10	46580963	46580985	+	Human (GRCh38)	1.09191	0.58182	21.56	0.88899	46	57	91
SYT15_CCDS44375.1_ex4_10:46967669-46967692:+_5-2	KosukeYusa	SYT15	synaptotagmin 15	HGNC:17167	TCCGGGAACTTGTACAGCTCTGG	1067478681	{0: 1, 1: 1, 2: 0, 3: 4, 4: 64}	seq_location_match	10	46581925	46581947	-	Human (GRCh38)	1.00201	0.40179	38.17	0.86638	47	34	33
SYT15_CCDS44375.1_ex5_10:46968672-46968695:+_5-4	KosukeYusa	SYT15	synaptotagmin 15	HGNC:17167	CAATCTCGGCCTTGAAGGGTTGG	1067478464	{0: 2, 1: 0, 2: 1, 3: 16, 4: 82}	seq_location_match	10	46580922	46580944	-	Human (GRCh38)	0.900642	0.42835	30.92	0.850921	41	41	30
SYT15_CCDS44375.1_ex4_10:46967639-46967662:-_5-1	KosukeYusa	SYT15	synaptotagmin 15	HGNC:17167	AGTGAGACCGACTTCCCCGACGG	1067478685	{0: 2, 1: 0, 2: 0, 3: 1, 4: 39}	seq_match	10	46581955	46581977	+	Human (GRCh38)	0.784006	0.71804	36.81	0.767965	48	67	69
SYT16_CCDS45121.1_ex2_14:62541868-62541891:-_5-4	KosukeYusa	SYT16	synaptotagmin 16	HGNC:23142	GATTCTCAGAATAACGCCGTTGG	1118055461	{0: 1, 1: 0, 2: 0, 3: 3, 4: 55}	seq_location_match	14	62075151	62075173	-	Human (GRCh38)	0.243777	0.65119	36.43	0.618304	96	62	57
SYT16_CCDS45121.1_ex2_14:62542037-62542060:+_5-5	KosukeYusa	SYT16	synaptotagmin 16	HGNC:23142	GAGACAGCTTTTAATAGCCGGGG	1118055490	{0: 1, 1: 0, 2: 0, 3: 5, 4: 79}	seq_location_match	14	62075320	62075342	+	Human (GRCh38)	1.13582	0.66861	27.84	0.55893	88	65	42	polyt4
SYT16_CCDS45121.1_ex1_14:62536478-62536501:+_5-3	KosukeYusa	SYT16	synaptotagmin 16	HGNC:23142	AGCCGTTCGTTGTTGACACACGG	1118054908	{0: 1, 1: 0, 2: 0, 3: 1, 4: 28}	seq_location_match	14	62069761	62069783	+	Human (GRCh38)	1.0726	0.59594	14.16	0.374994	91	62	48
SYT16_CCDS45121.1_ex1_14:62536351-62536374:+_5-2	KosukeYusa	SYT16	synaptotagmin 16	HGNC:23142	CACATCTTCTGACAGTGACGAGG	1118054895	{0: 1, 1: 0, 2: 0, 3: 6, 4: 81}	seq_location_match	14	62069634	62069656	+	Human (GRCh38)	1.20592	0.67018	40.07	0.322483	84	64	20
SYT16_CCDS45121.1_ex0_14:62463107-62463130:-_5-1	KosukeYusa	SYT16	synaptotagmin 16	HGNC:23142	GCGGTCATCACTGGCCCAATTGG	1118048273	{0: 1, 1: 0, 2: 0, 3: 0, 4: 36}	seq_location_match	14	61996390	61996412	-	Human (GRCh38)	1.67351	0.36292	30.9	0.209391	91	28	61
SYT17_CCDS10575.1_ex4_16:19194964-19194987:-_5-3	KosukeYusa	SYT17	synaptotagmin 17	HGNC:24119	ACTTCCTGAAATAGTCGTCGGGG	1135049795	{0: 1, 1: 0, 2: 0, 3: 1, 4: 34}	seq_location_match	16	19183643	19183665	-	Human (GRCh38)	0.621109	0.6982	67.19	0.6358	97	70	36
SYT17_CCDS10575.1_ex4_16:19195006-19195029:-_5-4	KosukeYusa	SYT17	synaptotagmin 17	HGNC:24119	CATCGTCGCTGTTGGAGTCGAGG	1135049803	{0: 1, 1: 0, 2: 2, 3: 5, 4: 45}	seq_location_match	16	19183685	19183707	-	Human (GRCh38)	1.18978	0.51891	55.1	0.593697	85	53	44
SYT17_CCDS10575.1_ex4_16:19194933-19194956:+_5-2	KosukeYusa	SYT17	synaptotagmin 17	HGNC:24119	TCCAACCTTCGGTGCTCAGACGG	1135049790	{0: 1, 1: 0, 2: 0, 3: 3, 4: 54}	seq_location_match	16	19183612	19183634	+	Human (GRCh38)	0.939232	0.60864	25.56	0.499278	87	57	40
SYT17_CCDS10575.1_ex4_16:19195165-19195188:-_5-5	KosukeYusa	SYT17	synaptotagmin 17	HGNC:24119	TGTCCTGGCGCGAGCCATCGTGG	1135049828	{0: 1, 1: 0, 2: 0, 3: 2, 4: 27}	seq_location_match	16	19183844	19183866	-	Human (GRCh38)	1.00221	0.55209	28.52	0.437129	95	56	53
SYT17_CCDS10575.1_ex3_16:19191777-19191800:-_5-1	KosukeYusa	SYT17	synaptotagmin 17	HGNC:24119	ATCCGGGGAATTGGTCCGTGGGG	1135049414	{0: 1, 1: 0, 2: 0, 3: 1, 4: 22}	seq_location_match	16	19180456	19180478	-	Human (GRCh38)	1.21084	0.66712	30.8	0.33151	94	67	81
SYT2_CCDS1427.1_ex3_1:202571151-202571174:-_5-2	KosukeYusa	SYT2	synaptotagmin 2	HGNC:11510	GGAGCTTGGGGGCAAAACTCTGG	919974496	{0: 1, 1: 0, 2: 0, 3: 9, 4: 140}	seq_location_match	1	202602024	202602046	-	Human (GRCh38)	2.11427	0.52695	26.34	0.819669	79	49	43
SYT2_CCDS1427.1_ex6_1:202573738-202573761:-_5-4	KosukeYusa	SYT2	synaptotagmin 2	HGNC:11510	CTGTGTGGGCAGTACCACCCTGG	919975004	{0: 1, 1: 0, 2: 0, 3: 20, 4: 181}	seq_location_match	1	202604611	202604633	-	Human (GRCh38)	2.86008	0.47875	47.87	0.802663	76	44	59
SYT2_CCDS1427.1_ex4_1:202571512-202571535:+_5-3	KosukeYusa	SYT2	synaptotagmin 2	HGNC:11510	GTGAAGGTTTCATTGAAGGCAGG	919974581	{0: 1, 1: 0, 2: 2, 3: 12, 4: 281}	seq_location_match	1	202602385	202602407	+	Human (GRCh38)	0.562772	0.4615	29.05	0.616321	70	48	25
SYT2_CCDS1427.1_ex7_1:202574799-202574822:-_5-5	KosukeYusa	SYT2	synaptotagmin 2	HGNC:11510	GTGGACAACTCCACTGAGAGTGG	919975163	{0: 1, 1: 2, 2: 1, 3: 11, 4: 120}	seq_location_match	1	202605672	202605694	-	Human (GRCh38)	0.295481	0.60122	26.03	0.599172	50	59	41
SYT2_CCDS1427.1_ex3_1:202571122-202571145:+_5-1	KosukeYusa	SYT2	synaptotagmin 2	HGNC:11510	GAAGCGGTCAAAGTCATAGATGG	919974494	{0: 1, 1: 0, 2: 0, 3: 4, 4: 124}	seq_location_match	1	202601995	202602017	+	Human (GRCh38)	0.284764	0.53415	25.17	0.441427	75	49	50
SYT3_CCDS12798.1_ex5_19:51133273-51133296:-_5-1	KosukeYusa	SYT3	synaptotagmin 3	HGNC:11511	GATTAAGCCAGAGCTGTACCAGG	1167631765	{0: 1, 1: 0, 2: 1, 3: 7, 4: 89}	seq_location_match	19	50630017	50630039	-	Human (GRCh38)	1.02368	0.52015	23.23	0.641487	74	52	23
SYT3_CCDS12798.1_ex7_19:51140533-51140556:-_5-5	KosukeYusa	SYT3	synaptotagmin 3	HGNC:11511	ACCGAATCCGAGGCTATCCCCGG	1167632958	{0: 1, 1: 0, 2: 0, 3: 0, 4: 18}	seq_location_match	19	50637277	50637299	-	Human (GRCh38)	0.963908	0.41768	28.45	0.500182	97	45	46
SYT3_CCDS12798.1_ex6_19:51135715-51135738:+_5-2	KosukeYusa	SYT3	synaptotagmin 3	HGNC:11511	ATACGAGTCCATGTCCAAGTAGG	1167632261	{0: 1, 1: 0, 2: 0, 3: 1, 4: 58}	seq_location_match	19	50632459	50632481	+	Human (GRCh38)	0.969635	0.6841	35.75	0.489685	86	66	56
SYT3_CCDS12798.1_ex6_19:51135914-51135937:-_5-3	KosukeYusa	SYT3	synaptotagmin 3	HGNC:11511	GGCCCCCTGCGCAAAGACCTAGG	1167632324	{0: 1, 1: 0, 2: 0, 3: 6, 4: 97}	seq_location_match	19	50632658	50632680	-	Human (GRCh38)	1.46477	0.5861	36.41	0.431058	81	57	33
SYT3_CCDS12798.1_ex6_19:51135941-51135964:-_5-4	KosukeYusa	SYT3	synaptotagmin 3	HGNC:11511	GACAAGGGAGGCTCGGCAGTGGG	1167632327	{0: 1, 1: 0, 2: 3, 3: 13, 4: 129}	seq_location_match	19	50632685	50632707	-	Human (GRCh38)	0.858425	0.52028	31.31	0.334587	81	49	69
SYT4_CCDS11922.1_ex2_18:40853805-40853828:+_5-1	KosukeYusa	SYT4	synaptotagmin 4	HGNC:11512	CATTTTGATATATGGGTCAGAGG	1156979896	{0: 1, 1: 0, 2: 0, 3: 19, 4: 159}	seq_location_match	18	43273841	43273863	+	Human (GRCh38)	1.05831	0.67025	21.08	0.457761	70	62	47	polyt4
SYT4_CCDS11922.1_ex2_18:40854028-40854051:+_5-4	KosukeYusa	SYT4	synaptotagmin 4	HGNC:11512	GTTGCATTCTCCAGATCAGAAGG	1156979920	{0: 1, 1: 0, 2: 0, 3: 13, 4: 120}	seq_location_match	18	43274064	43274086	+	Human (GRCh38)	0.906997	0.56211	25.79	0.287808	77	60	27
SYT4_CCDS11922.1_ex2_18:40853967-40853990:+_5-3	KosukeYusa	SYT4	synaptotagmin 4	HGNC:11512	GCTGGACTTTAAACTCTCAGGGG	1156979913	{0: 1, 1: 0, 2: 1, 3: 19, 4: 185}	seq_location_match	18	43274003	43274025	+	Human (GRCh38)	1.0031	0.72284	26.1	0.276765	68	71	38
SYT4_CCDS11922.1_ex2_18:40853857-40853880:-_5-2	KosukeYusa	SYT4	synaptotagmin 4	HGNC:11512	GTCAATATCAAGGAAGCCCGTGG	1156979902	{0: 1, 1: 0, 2: 0, 3: 3, 4: 74}	seq_location_match	18	43273893	43273915	-	Human (GRCh38)	0.942121	0.69821	20.83	0.190552	86	64	46
SYT4_CCDS11922.1_ex2_18:40854110-40854133:-_5-5	KosukeYusa	SYT4	synaptotagmin 4	HGNC:11512	GCCAAAGAATTCATTGCATCTGG	1156979930	{0: 1, 1: 0, 2: 0, 3: 11, 4: 160}	seq_location_match	18	43274146	43274168	-	Human (GRCh38)	1.26903	0.44601	31.27	0.178229	73	42	14
SYT5_CCDS12919.1_ex4_19:55687157-55687180:+_5-3	KosukeYusa	SYT5	synaptotagmin 5	HGNC:11513	CAGCAGGTAGACCCGCACATAGG	1168257728	{0: 1, 1: 0, 2: 0, 3: 6, 4: 60}	seq_location_match	19	55175790	55175812	+	Human (GRCh38)	0.591586	0.63647	24.66	0.626351	93	51	68
SYT5_CCDS12919.1_ex6_19:55689593-55689616:+_5-5	KosukeYusa	SYT5	synaptotagmin 5	HGNC:11513	CACTTCCTGAAGGTGGACCTGGG	1168258108	{0: 1, 1: 0, 2: 2, 3: 16, 4: 205}	seq_location_match	19	55178226	55178248	+	Human (GRCh38)	1.05313	0.51593	50.36	0.482151	57	45	52
SYT5_CCDS12919.1_ex4_19:55687142-55687165:-_5-2	KosukeYusa	SYT5	synaptotagmin 5	HGNC:11513	ACCTGCTGCCGGACAAACGGAGG	1168257725	{0: 1, 1: 0, 2: 0, 3: 2, 4: 33}	seq_location_match	19	55175775	55175797	-	Human (GRCh38)	0.958102	0.68709	30.3	0.477166	96	64	51
SYT5_CCDS12919.1_ex4_19:55687215-55687238:-_5-4	KosukeYusa	SYT5	synaptotagmin 5	HGNC:11513	GTGGGCATTCTGCAAGCAATGGG	1168257740	{0: 1, 1: 0, 2: 1, 3: 11, 4: 117}	seq_location_match	19	55175848	55175870	-	Human (GRCh38)	0.931757	0.50518	34.86	0.425748	77	51	66
SYT5_CCDS12919.1_ex3_19:55686681-55686704:+_5-1	KosukeYusa	SYT5	synaptotagmin 5	HGNC:11513	CTGCCCCCCAGCTCCACGTAGGG	1168257627	{0: 1, 1: 0, 2: 2, 3: 14, 4: 178}	seq_location_match	19	55175314	55175336	+	Human (GRCh38)	1.19809	0.54644	31.61	0.352912	76	46	66
SYT6_CCDS871.1_ex4_1:114680342-114680365:+_5-1	KosukeYusa	SYT6	synaptotagmin 6	HGNC:18638	TGCAGCTTGCATTTGCGGTCAGG	912953694	{0: 1, 1: 0, 2: 1, 3: 6, 4: 91}	seq_location_match	1	114137721	114137743	+	Human (GRCh38)	-0.0574546	0.43263	31.81	0.826765	89	38	40
SYT6_CCDS871.1_ex4_1:114680457-114680480:+_5-3	KosukeYusa	SYT6	synaptotagmin 6	HGNC:18638	CGGTCTCGTAATCGTAGCGTAGG	912953710	{0: 1, 1: 0, 2: 0, 3: 0, 4: 2}	seq_location_match	1	114137836	114137858	+	Human (GRCh38)	-1.19154	0.58387	5.69	0.813123	100	60	45
SYT6_CCDS871.1_ex5_1:114682274-114682297:-_5-5	KosukeYusa	SYT6	synaptotagmin 6	HGNC:18638	AGCACATCATGCGTCACACCCGG	912953944	{0: 1, 1: 0, 2: 0, 3: 4, 4: 43}	seq_location_match	1	114139653	114139675	-	Human (GRCh38)	1.07309	0.60865	25.19	0.607618	92	55	38
SYT6_CCDS871.1_ex4_1:114680430-114680453:+_5-2	KosukeYusa	SYT6	synaptotagmin 6	HGNC:18638	CCTTCAGGATACGCACAATCAGG	912953707	{0: 1, 1: 0, 2: 0, 3: 5, 4: 62}	seq_location_match	1	114137809	114137831	+	Human (GRCh38)	1.39751	0.42354	34.25	0.503689	89	38	38
SYT6_CCDS871.1_ex4_1:114680656-114680679:+_5-4	KosukeYusa	SYT6	synaptotagmin 6	HGNC:18638	GCGCTTGAAGGACGTGTGCCTGG	912953738	{0: 1, 1: 0, 2: 0, 3: 5, 4: 80}	seq_location_match	1	114138035	114138057	+	Human (GRCh38)	4.21909	0.49287	26.05	0.368433	83	49	42
SYT7_CCDS31577.1_ex4_11:61295598-61295621:-_5-2	KosukeYusa	SYT7	synaptotagmin 7	HGNC:11514	GGTTGCAGCCGAGAGAACCTGGG	1083261964	{0: 1, 1: 0, 2: 0, 3: 5, 4: 108}	seq_location_match	11	61528127	61528149	-	Human (GRCh38)	-1.92915	0.64104	32.91	0.9327	73	65	34
SYT7_CCDS31577.1_ex5_11:61300519-61300542:+_5-4	KosukeYusa	SYT7	synaptotagmin 7	HGNC:11514	TCCGGCGGTCGGACTCATCGTGG	1083262964	{0: 1, 1: 0, 2: 0, 3: 0, 4: 9}	seq_location_match	11	61533048	61533070	+	Human (GRCh38)	1.20064	0.55444	41.8	0.745959	99	57	41
SYT7_CCDS31577.1_ex7_11:61323574-61323597:-_5-5	KosukeYusa	SYT7	synaptotagmin 7	HGNC:11514	CCACTGGTGTCAGCGCAAACTGG	1083268057	{0: 1, 1: 0, 2: 0, 3: 2, 4: 55}	seq_location_match	11	61556103	61556125	-	Human (GRCh38)	1.25007	0.50088	18.17	0.702671	95	43	36
SYT7_CCDS31577.1_ex5_11:61300501-61300524:+_5-3	KosukeYusa	SYT7	synaptotagmin 7	HGNC:11514	CGGAGGAACGTGGCTCGGTCCGG	1083262961	{0: 1, 1: 0, 2: 0, 3: 0, 4: 33}	seq_location_match	11	61533030	61533052	+	Human (GRCh38)	1.30887	0.5041	29.08	0.293621	96	47	68
SYT7_CCDS31577.1_ex4_11:61295575-61295598:+_5-1	KosukeYusa	SYT7	synaptotagmin 7	HGNC:11514	AGCCGACACTGAACTGGATCCGG	1083261959	{0: 1, 1: 0, 2: 0, 3: 3, 4: 50}	seq_location_match	11	61528104	61528126	+	Human (GRCh38)	1.90983	0.53599	39.42	0.281706	86	52	24
SYT8_CCDS7726.2_ex1_11:1856399-1856422:+_5-1	KosukeYusa	SYT8	synaptotagmin 8	HGNC:19264	TTATTCCAGACCTTGTCGCCGGG	1077298049	{0: 1, 1: 0, 2: 1, 3: 5, 4: 105}	seq_location_match	11	1835170	1835192	+	Human (GRCh38)	0.604414	0.58038	31.85	0.619285	86	48	42
SYT8_CCDS7726.2_ex4_11:1857485-1857508:-_5-5	KosukeYusa	SYT8	synaptotagmin 8	HGNC:19264	GCAGCAGGTCTCGTCAAACACGG	1077298336	{0: 1, 1: 0, 2: 0, 3: 1, 4: 71}	seq_location_match	11	1836256	1836278	-	Human (GRCh38)	1.51942	0.57727	26.92	0.550325	91	58	48
SYT8_CCDS7726.2_ex3_11:1857147-1857170:+_5-2	KosukeYusa	SYT8	synaptotagmin 8	HGNC:19264	CCCGGGGGATGCTCAGCAATGGG	1077298245	{0: 1, 1: 0, 2: 0, 3: 7, 4: 85}	seq_location_match	11	1835918	1835940	+	Human (GRCh38)	0.657542	0.38642	31.42	0.390801
SYT8_CCDS7726.2_ex4_11:1857451-1857474:+_5-4	KosukeYusa	SYT8	synaptotagmin 8	HGNC:19264	CATGAGACAAAAGTGCACCGAGG	1077298332	{0: 1, 1: 0, 2: 2, 3: 5, 4: 106}	seq_location_match	11	1836222	1836244	+	Human (GRCh38)	1.11878	0.80845	22.27	0.22979	83	81	37
SYT8_CCDS7726.2_ex3_11:1857189-1857212:+_5-3	KosukeYusa	SYT8	synaptotagmin 8	HGNC:19264	GGAGTTCGACTTTGGAAGCCAGG	1077298254	{0: 1, 1: 0, 2: 0, 3: 7, 4: 102}	seq_location_match	11	1835960	1835982	+	Human (GRCh38)	1.27691	0.46504	25.47	0.159835	81	51	38
SYT9_CCDS7778.1_ex1_11:7324608-7324631:-_5-4	KosukeYusa	SYT9	synaptotagmin 9	HGNC:19265	CATTACTGACCGGGCCGACGAGG	1077981320	{0: 1, 1: 0, 2: 0, 3: 0, 4: 15}	seq_location_match	11	7303378	7303400	-	Human (GRCh38)	0.219485	0.62381	40.66	0.695197	97	61	53
SYT9_CCDS7778.1_ex1_11:7324358-7324381:+_5-1	KosukeYusa	SYT9	synaptotagmin 9	HGNC:19265	TGGGTTCCGTGGCGAGAACGAGG	1077981271	{0: 1, 1: 0, 2: 0, 3: 3, 4: 49}	seq_location_match	11	7303128	7303150	+	Human (GRCh38)	0.78649	0.60702	34.69	0.482143	93	59	67
SYT9_CCDS7778.1_ex1_11:7324579-7324602:-_5-3	KosukeYusa	SYT9	synaptotagmin 9	HGNC:19265	CTGTGACTTGGCGCTGCACGCGG	1077981315	{0: 1, 1: 0, 2: 0, 3: 6, 4: 75}	seq_location_match	11	7303349	7303371	-	Human (GRCh38)	1.07543	0.59381	26.71	0.31979	86	51	73
SYT9_CCDS7778.1_ex2_11:7334643-7334666:+_5-5	KosukeYusa	SYT9	synaptotagmin 9	HGNC:19265	ACAACTCAACTTGTCAAACCCGG	1077982367	{0: 1, 1: 0, 2: 1, 3: 7, 4: 81}	seq_location_match	11	7313413	7313435	+	Human (GRCh38)	1.12631	0.64866	24.79	0.243696	83	61	42
SYT9_CCDS7778.1_ex1_11:7324390-7324413:+_5-2	KosukeYusa	SYT9	synaptotagmin 9	HGNC:19265	TGGTAGCAAAGACAACAACCAGG	1077981277	{0: 1, 1: 0, 2: 0, 3: 8, 4: 151}	seq_location_match	11	7303160	7303182	+	Human (GRCh38)	1.14495	0.71063	39.13	0.198116	76	71	36
SYTL1_CCDS298.1_ex5_1:27675945-27675968:-_5-3	KosukeYusa	SYTL1	synaptotagmin like 1	HGNC:15584	CTCCTGCTCTCCCCCCGACGCGG	904003032	{0: 1, 1: 0, 2: 0, 3: 11, 4: 144}	seq_location_match	1	27349455	27349477	-	Human (GRCh38)	-0.914014	0.53441	44.91	0.850453	86	53	57
SYTL1_CCDS298.1_ex1_1:27674019-27674042:-_5-2	KosukeYusa	SYTL1	synaptotagmin like 1	HGNC:15584	TGCGCATAGACGCTCGGACAAGG	904002610	{0: 1, 1: 0, 2: 0, 3: 1, 4: 14}	seq_location_match	1	27347529	27347551	-	Human (GRCh38)	1.06115	0.64733	29.12	0.622844	98	58	46
SYTL1_CCDS298.1_ex7_1:27676476-27676499:+_5-5	KosukeYusa	SYTL1	synaptotagmin like 1	HGNC:15584	GATGAGCCTGTCAGGCGACGCGG	904003192	{0: 1, 1: 0, 2: 0, 3: 4, 4: 68}	seq_location_match	1	27349986	27350008	+	Human (GRCh38)	1.39829	0.67486	22.03	0.621819	92	67	64
SYTL1_CCDS298.1_ex6_1:27676195-27676218:-_5-4	KosukeYusa	SYTL1	synaptotagmin like 1	HGNC:15584	TGAGCATGCGGTCGAGAGAGGGG	904003108	{0: 1, 1: 0, 2: 0, 3: 5, 4: 86}	seq_location_match	1	27349705	27349727	-	Human (GRCh38)	0.695777	0.62183	21.55	0.524255	87	62	70
SYTL1_CCDS298.1_ex1_1:27673970-27673993:+_5-1	KosukeYusa	SYTL1	synaptotagmin like 1	HGNC:15584	TCCAGGAAGCACGCTCCCAGCGG	904002602	{0: 1, 1: 0, 2: 0, 3: 12, 4: 127}	seq_location_match	1	27347480	27347502	+	Human (GRCh38)	1.71672	0.68319	27.9	0.150159	77	66	72
SYTL2_CCDS31650.1_ex11_11:85435901-85435924:-_16-7	KosukeYusa	SYTL2	synaptotagmin like 2	HGNC:15585	GAGTTCCTCGAATTCAGTGCTGG	1086328054	{0: 1, 1: 0, 2: 0, 3: 2, 4: 47}	seq_location_match	11	85724859	85724881	-	Human (GRCh38)	-0.368158	0.53733	25.66	0.861396	90	52	35
SYTL2_CCDS31650.1_ex11_11:85436141-85436164:+_16-9	KosukeYusa	SYTL2	synaptotagmin like 2	HGNC:15585	CATGGTGATATCACTCCTGGAGG	1086328084	{0: 1, 1: 1, 2: 1, 3: 4, 4: 126}	seq_location_match	11	85725099	85725121	+	Human (GRCh38)	0.129648	0.72192	35	0.834239	51	70	44
SYTL2_CCDS31649.1_ex16_11:85459347-85459370:+_16-16	KosukeYusa	SYTL2	synaptotagmin like 2	HGNC:15585	CTCTGATGATATCTGCGCCATGG	1086330412	{0: 1, 1: 0, 2: 0, 3: 3, 4: 69}	seq_location_match	11	85748305	85748327	+	Human (GRCh38)	1.2375	0.53561	29.6	0.696185	90	57	26
SYTL2_CCDS31649.1_ex4_11:85415977-85416000:-_16-2	KosukeYusa	SYTL2	synaptotagmin like 2	HGNC:15585	GCGCAATAGTTTCCTAGGGGAGG	1086326362	{0: 1, 1: 0, 2: 0, 3: 4, 4: 45}	seq_location_match	11	85704935	85704957	-	Human (GRCh38)	0.533772	0.59576	26.87	0.632761	85	61	74
SYTL2_CCDS31649.1_ex5_11:85418472-85418495:+_16-4	KosukeYusa	SYTL2	synaptotagmin like 2	HGNC:15585	CGCAGTATTTCGTTATACACAGG	1086326575	{0: 1, 1: 0, 2: 0, 3: 5, 4: 71}	seq_location_match	11	85707430	85707452	+	Human (GRCh38)	-0.435294	0.53875	26.11	0.609149	91	53	49
SYTL2_CCDS31650.1_ex11_11:85436237-85436260:-_16-10	KosukeYusa	SYTL2	synaptotagmin like 2	HGNC:15585	GTATGGTTAAGTTATCCAGCTGG	1086328100	{0: 1, 1: 0, 2: 0, 3: 4, 4: 42}	seq_location_match	11	85725195	85725217	-	Human (GRCh38)	0.367952	0.5953	31.79	0.572897	88	57
SYTL2_CCDS31649.1_ex12_11:85445313-85445336:+_16-12	KosukeYusa	SYTL2	synaptotagmin like 2	HGNC:15585	TCCCGACCATGGATTAGCCCAGG	1086328989	{0: 1, 1: 0, 2: 0, 3: 1, 4: 45}	seq_location_match	11	85734271	85734293	+	Human (GRCh38)	3.6221	0.5748	28	0.561947	92	59	20
SYTL2_CCDS31649.1_ex12_11:85445682-85445705:+_16-13	KosukeYusa	SYTL2	synaptotagmin like 2	HGNC:15585	TGGGACCCATTTGAAAGGCCTGG	1086329038	{0: 1, 1: 0, 2: 0, 3: 6, 4: 118}	seq_location_match	11	85734640	85734662	+	Human (GRCh38)	1.62661	0.49079	23.08	0.498674	80	47	52
SYTL2_CCDS31649.1_ex4_11:85415893-85415916:+_16-1	KosukeYusa	SYTL2	synaptotagmin like 2	HGNC:15585	GACTCACCTTCCGCTTCAGAGGG	1086326351	{0: 1, 1: 0, 2: 0, 3: 2, 4: 68}	seq_location_match	11	85704851	85704873	+	Human (GRCh38)	1.15361	0.49162	32.63	0.492181
SYTL2_CCDS31650.1_ex11_11:85436339-85436362:+_16-11	KosukeYusa	SYTL2	synaptotagmin like 2	HGNC:15585	TCCGAAATTTCCGTTTGAGAAGG	1086328107	{0: 1, 1: 0, 2: 0, 3: 1, 4: 100}	seq_location_match	11	85725297	85725319	+	Human (GRCh38)	1.30949	0.47496	32.79	0.414156	77	52	31
SYTL2_CCDS31649.1_ex13_11:85447610-85447633:+_16-14	KosukeYusa	SYTL2	synaptotagmin like 2	HGNC:15585	TGAGTGACCTTCTGGCAACTTGG	1086329199	{0: 1, 1: 0, 2: 1, 3: 8, 4: 99}	seq_location_match	11	85736568	85736590	+	Human (GRCh38)	1.60727	0.58645	18.52	0.406465	82	50	37
SYTL2_CCDS31649.1_ex14_11:85448674-85448697:+_16-15	KosukeYusa	SYTL2	synaptotagmin like 2	HGNC:15585	GGAAGCTGGATTTACCACACTGG	1086329282	{0: 1, 1: 0, 2: 0, 3: 8, 4: 144}	seq_location_match	11	85737632	85737654	+	Human (GRCh38)	1.38167	0.63314	33.45	0.400582	82	68	46
SYTL2_CCDS31649.1_ex6_11:85420494-85420517:-_16-6	KosukeYusa	SYTL2	synaptotagmin like 2	HGNC:15585	TAGTGGAGACTTTGGCAATCTGG	1086326777	{0: 1, 1: 0, 2: 0, 3: 21, 4: 143}	seq_location_match	11	85709452	85709474	-	Human (GRCh38)	1.59876	0.40233	23.36	0.391178	71	36	38
SYTL2_CCDS31649.1_ex6_11:85420401-85420424:+_16-5	KosukeYusa	SYTL2	synaptotagmin like 2	HGNC:15585	CTGCTGCTAAGTCCTTACACTGG	1086326770	{0: 1, 1: 0, 2: 0, 3: 8, 4: 100}	seq_location_match	11	85709359	85709381	+	Human (GRCh38)	1.14586	0.58835	28.25	0.367023	84	54	42
SYTL2_CCDS31649.1_ex4_11:85416007-85416030:+_16-3	KosukeYusa	SYTL2	synaptotagmin like 2	HGNC:15585	TATCCCGATGCCAAATGGACAGG	1086326367	{0: 1, 1: 0, 2: 0, 3: 4, 4: 34}	seq_location_match	11	85704965	85704987	+	Human (GRCh38)	1.37413	0.5416	23.28	0.262301	86	55	42
SYTL2_CCDS31650.1_ex11_11:85436110-85436133:-_16-8	KosukeYusa	SYTL2	synaptotagmin like 2	HGNC:15585	TGGACACCATAGTTCCAGACAGG	1086328078	{0: 1, 1: 0, 2: 0, 3: 7, 4: 73}	seq_location_match	11	85725068	85725090	-	Human (GRCh38)	1.07285	0.59723	23.75	0.204556	81	60	66
SYTL3_CCDS34563.1_ex1_6:159086623-159086646:+_5-3	KosukeYusa	SYTL3	synaptotagmin like 3	HGNC:15587	GCACGGTGTGCTTCGAGGACAGG	1017894258	{0: 1, 1: 0, 2: 0, 3: 1, 4: 52}	seq_location_match	6	158665592	158665614	+	Human (GRCh38)	0.397605	0.52502	35.66	0.643395	90	47	47
SYTL3_CCDS34563.1_ex1_6:159086588-159086611:-_5-2	KosukeYusa	SYTL3	synaptotagmin like 3	HGNC:15587	GGGTCCCCCTCAGGAACACTCGG	1017894250	{0: 1, 1: 0, 2: 0, 3: 6, 4: 125}	seq_location_match	6	158665557	158665579	-	Human (GRCh38)	1.0302	0.59064	20.99	0.285228	76	57	56
SYTL3_CCDS34563.1_ex5_6:159146621-159146644:-_5-5	KosukeYusa	SYTL3	synaptotagmin like 3	HGNC:15587	GTACTGGGTGCCGGACTGGATGG	1017901918	{0: 1, 1: 0, 2: 0, 3: 6, 4: 106}	seq_location_match	6	158725590	158725612	-	Human (GRCh38)	1.37522	0.49525	22.54	0.248554	67	46	56
SYTL3_CCDS34563.1_ex4_6:159129414-159129437:-_5-4	KosukeYusa	SYTL3	synaptotagmin like 3	HGNC:15587	AATGGATACGTTACCCTGCCAGG	1017899642	{0: 1, 1: 0, 2: 0, 3: 2, 4: 48}	seq_location_match	6	158708383	158708405	-	Human (GRCh38)	0.914045	0.57044	18.88	0.230725	92	53	52
SYTL3_CCDS34563.1_ex1_6:159086462-159086485:+_5-1	KosukeYusa	SYTL3	synaptotagmin like 3	HGNC:15587	AGGAGCGAAGAACACGGACTGGG	1017894226	{0: 1, 1: 0, 2: 1, 3: 11, 4: 182}	seq_location_match	6	158665431	158665453	+	Human (GRCh38)	1.3953	0.66175	32.77	0.157188	80	59	65
SYTL4_CCDS14472.1_ex13_X:99956256-99956279:-_5-2	KosukeYusa	SYTL4	synaptotagmin like 4	HGNC:15588	AATCGCTTTGCTTACCGCACAGG	1195007550	{0: 1, 1: 0, 2: 0, 3: 2, 4: 27}	seq_location_match	X	100701261	100701283	-	Human (GRCh38)	0.214983	0.55975	27.3	0.810174	92	49	49
SYTL4_CCDS14472.1_ex14_X:99956550-99956573:+_5-5	KosukeYusa	SYTL4	synaptotagmin like 4	HGNC:15588	TTTTGGGACTCAAACGGCCCAGG	1195007593	{0: 1, 1: 0, 2: 0, 3: 8, 4: 57}	seq_location_match	X	100701555	100701577	+	Human (GRCh38)	0.997181	0.50284	39.43	0.68522	90	51	33	polyt4
SYTL4_CCDS14472.1_ex14_X:99956520-99956543:-_5-4	KosukeYusa	SYTL4	synaptotagmin like 4	HGNC:15588	TTGTCGGGGTTGTAATCACCTGG	1195007585	{0: 1, 1: 0, 2: 0, 3: 1, 4: 56}	seq_location_match	X	100701525	100701547	-	Human (GRCh38)	0.588611	0.60302	35.47	0.652445	87	59	60
SYTL4_CCDS14472.1_ex7_X:99943388-99943411:+_5-1	KosukeYusa	SYTL4	synaptotagmin like 4	HGNC:15588	GGCGATGTAACTTCACTAGGTGG	1195006228	{0: 1, 1: 0, 2: 0, 3: 2, 4: 18}	seq_location_match	X	100688392	100688414	+	Human (GRCh38)	0.793669	0.68812	26.63	0.499722	94	69	38
SYTL4_CCDS14472.1_ex14_X:99956496-99956519:-_5-3	KosukeYusa	SYTL4	synaptotagmin like 4	HGNC:15588	GTGTCGGGACTGCCGCATACAGG	1195007581	{0: 1, 1: 0, 2: 0, 3: 4, 4: 31}	seq_location_match	X	100701501	100701523	-	Human (GRCh38)	1.19266	0.50874	29.45	0.3262	94	47	66
SYTL5_CCDS14244.1_ex1_X:37913556-37913579:+_5-1	KosukeYusa	SYTL5	synaptotagmin like 5	HGNC:15589	CTGGGCCTAATCTTTGACCGGGG	1189088658	{0: 1, 1: 0, 2: 0, 3: 5, 4: 158}	seq_location_match	X	38054304	38054326	+	Human (GRCh38)	1.00066	0.74108	32.86	0.372234	86	67	60
SYTL5_CCDS14244.1_ex4_X:37935832-37935855:+_5-3	KosukeYusa	SYTL5	synaptotagmin like 5	HGNC:15589	AAGTTCAGATCGGCAACCAGAGG	1189090422	{0: 1, 1: 0, 2: 0, 3: 4, 4: 56}	seq_location_match	X	38076580	38076602	+	Human (GRCh38)	1.01385	0.71664	34.44	0.280281	87	64	64
SYTL5_CCDS14244.1_ex2_X:37931297-37931320:+_5-2	KosukeYusa	SYTL5	synaptotagmin like 5	HGNC:15589	AGGCAGCTAAGGATTATAACTGG	1189090014	{0: 1, 1: 0, 2: 0, 3: 4, 4: 83}	seq_location_match	X	38072045	38072067	+	Human (GRCh38)	0.869059	0.45626	27.85	0.26338	72	47	31
SYTL5_CCDS14244.1_ex5_X:37948710-37948733:+_5-4	KosukeYusa	SYTL5	synaptotagmin like 5	HGNC:15589	CTCATCAGATCTCAATGACCAGG	1189091632	{0: 1, 1: 0, 2: 1, 3: 3, 4: 116}	seq_location_match	X	38089458	38089480	+	Human (GRCh38)	1.10703	0.54665	35.48	0.233116	77	54	24
SYTL5_CCDS14244.1_ex5_X:37948750-37948773:+_5-5	KosukeYusa	SYTL5	synaptotagmin like 5	HGNC:15589	CCGAAGAGCAGTCGGAGCAATGG	1189091642	{0: 1, 1: 0, 2: 0, 3: 5, 4: 66}	seq_location_match	X	38089498	38089520	+	Human (GRCh38)	1.05193	0.56996	38.42	0.190696	89	60	58
SYVN1_CCDS31605.1_ex7_11:64898619-64898642:+_5-1	KosukeYusa	SYVN1	synoviolin 1	HGNC:20738	GATGGCTCGGCGAGACATGATGG	1083815687	{0: 1, 1: 0, 2: 0, 3: 2, 4: 48}	seq_location_match	11	65131149	65131171	+	Human (GRCh38)	1.18117	0.57016	35.72	0.927195	93	54	51
SYVN1_CCDS31605.1_ex12_11:64900447-64900470:+_5-4	KosukeYusa	SYVN1	synoviolin 1	HGNC:20738	GTGAAGAGTGCAACAAAGCGGGG	1083816034	{0: 1, 1: 0, 2: 1, 3: 7, 4: 101}	seq_location_match	11	65132977	65132999	+	Human (GRCh38)	1.04245	0.62917	28.58	0.890053
SYVN1_CCDS31605.1_ex10_11:64899768-64899791:+_5-3	KosukeYusa	SYVN1	synoviolin 1	HGNC:20738	GATAGGCGTGGCTGACGAAGAGG	1083815885	{0: 1, 1: 0, 2: 0, 3: 1, 4: 61}	seq_location_match	11	65132298	65132320	+	Human (GRCh38)	0.936544	0.67264	47.63	0.849322	89	63	71
SYVN1_CCDS31605.1_ex12_11:64900520-64900543:+_5-5	KosukeYusa	SYVN1	synoviolin 1	HGNC:20738	CGTACCAGGAACGTTCCAGAAGG	1083816043	{0: 1, 1: 0, 2: 0, 3: 1, 4: 42}	seq_location_match	11	65133050	65133072	+	Human (GRCh38)	0.932747	0.68092	22.86	0.839759	88	68	32
SYVN1_CCDS31605.1_ex8_11:64898817-64898840:-_5-2	KosukeYusa	SYVN1	synoviolin 1	HGNC:20738	CATCAAGGTTCTGCTGTACATGG	1083815721	{0: 1, 1: 1, 2: 1, 3: 6, 4: 104}	seq_location_match	11	65131347	65131369	-	Human (GRCh38)	0.7735	0.50381	32.58	0.774005	52	47	48
SZRD1_CCDS44065.1_ex2_1:16719816-16719839:-_5-4	KosukeYusa	SZRD1	SUZ RNA binding domain containing 1	HGNC:30232	CTGACCACACCGTTGCTGGTGGG	902435088	{0: 2, 1: 0, 2: 0, 3: 7, 4: 54}	seq_location_match	1	16393322	16393344	-	Human (GRCh38)	0.764521	0.5793	33.54	0.723236	0	54	39
SZRD1_CCDS44065.1_ex2_1:16719738-16719761:-_5-1	KosukeYusa	SZRD1	SUZ RNA binding domain containing 1	HGNC:30232	ATCACAATGGGCACTTTGGGAGG	902435066	{0: 1, 1: 0, 2: 3, 3: 22, 4: 268}	seq_location_match	1	16393244	16393266	-	Human (GRCh38)	0.753298	0.63264	40.43	0.647566	29	60	45
SZRD1_CCDS44065.1_ex2_1:16719875-16719898:+_5-5	KosukeYusa	SZRD1	SUZ RNA binding domain containing 1	HGNC:30232	CAAGTCCCTAGCACAGCGAGAGG	902435102	{0: 1, 1: 0, 2: 0, 3: 9, 4: 161}	seq_location_match	1	16393381	16393403	+	Human (GRCh38)	0.995961	0.72601	29.96	0.626336	76	63	53
SZRD1_CCDS44065.1_ex2_1:16719793-16719816:+_5-3	KosukeYusa	SZRD1	SUZ RNA binding domain containing 1	HGNC:30232	CACAGATCCGCATCCTCAAGAGG	902435083	{0: 1, 1: 1, 2: 1, 3: 5, 4: 78}	seq_location_match	1	16393299	16393321	+	Human (GRCh38)	1.14534	0.54744	35.68	0.537814	54	57	44
SZRD1_CCDS44065.1_ex2_1:16719763-16719786:+_5-2	KosukeYusa	SZRD1	SUZ RNA binding domain containing 1	HGNC:30232	AGGACGATAGCCTTCCCGCGGGG	902435074	{0: 1, 1: 0, 2: 0, 3: 1, 4: 18}	seq_location_match	1	16393269	16393291	+	Human (GRCh38)	0.873259	0.70558	26.68	0.462083	98	74	68
SZT2_CCDS30694.2_ex9_1:43886516-43886539:-_5-2	KosukeYusa	SZT2	SZT2 subunit of KICSTOR complex	HGNC:29040	CTTCCACCCGTGTTACTCGAGGG	906124746	{0: 1, 1: 0, 2: 0, 3: 1, 4: 17}	seq_location_match	1	43420846	43420868	-	Human (GRCh38)	1.16899	0.65225	22.81	0.745401	99	63	50
SZT2_CCDS30694.2_ex24_1:43893229-43893252:-_5-4	KosukeYusa	SZT2	SZT2 subunit of KICSTOR complex	HGNC:29040	TGTAAGTCTCGACGGAATGGTGG	906126043	{0: 1, 1: 0, 2: 0, 3: 0, 4: 25}	seq_location_match	1	43427559	43427581	-	Human (GRCh38)	1.02896	0.67387	27.27	0.666441	95	58	29
SZT2_CCDS30694.2_ex26_1:43894122-43894145:-_5-5	KosukeYusa	SZT2	SZT2 subunit of KICSTOR complex	HGNC:29040	GCTAGGATAGCTCGTTCCCGAGG	906126215	{0: 1, 1: 0, 2: 0, 3: 0, 4: 17}	seq_location_match	1	43428452	43428474	-	Human (GRCh38)	1.03276	0.72999	43.99	0.664556	98	63	48
SZT2_CCDS30694.2_ex12_1:43888252-43888275:+_5-3	KosukeYusa	SZT2	SZT2 subunit of KICSTOR complex	HGNC:29040	GAGCAGCTTCGTACTAGTCGAGG	906125043	{0: 1, 1: 0, 2: 0, 3: 0, 4: 15}	seq_location_match	1	43422582	43422604	+	Human (GRCh38)	0.742287	0.63816	36.37	0.566472	98	59	38
SZT2_CCDS30694.2_ex8_1:43885943-43885966:-_5-1	KosukeYusa	SZT2	SZT2 subunit of KICSTOR complex	HGNC:29040	GTAGCCCTCTCGAAGCCGTACGG	906124650	{0: 1, 1: 0, 2: 0, 3: 0, 4: 13}	seq_location_match	1	43420273	43420295	-	Human (GRCh38)	0.953681	0.64583	22.51	0.326743	98	61	47
TAAR1_CCDS5158.1_ex0_6:132966481-132966504:-_5-1	KosukeYusa	TAAR1	trace amine associated receptor 1	HGNC:17734	ATATCTTATCGCTAAAGAACAGG	1015387780	{0: 1, 1: 0, 2: 0, 3: 4, 4: 72}	seq_location_match	6	132645343	132645365	-	Human (GRCh38)	1.12375	0.47577	33.06	0.778439	79	47	30
TAAR1_CCDS5158.1_ex0_6:132966738-132966761:+_5-4	KosukeYusa	TAAR1	trace amine associated receptor 1	HGNC:17734	ATCTTGGCTTTATATCTCAGTGG	1015387797	{0: 1, 1: 0, 2: 1, 3: 15, 4: 205}	seq_location_match	6	132645600	132645622	+	Human (GRCh38)	1.10036	0.60486	23.67	0.53022	67	61	46
TAAR1_CCDS5158.1_ex0_6:132966603-132966626:-_5-3	KosukeYusa	TAAR1	trace amine associated receptor 1	HGNC:17734	TACAAACATGTTCACTGCAGAGG	1015387788	{0: 1, 1: 0, 2: 1, 3: 19, 4: 173}	seq_location_match	6	132645465	132645487	-	Human (GRCh38)	1.11556	0.5831	33.76	0.389172	62	61	58
TAAR1_CCDS5158.1_ex0_6:132966516-132966539:+_5-2	KosukeYusa	TAAR1	trace amine associated receptor 1	HGNC:17734	ACACATAACATAATAGATCCAGG	1015387781	{0: 1, 1: 0, 2: 0, 3: 12, 4: 286}	seq_location_match	6	132645378	132645400	+	Human (GRCh38)	0.804858	0.55925	28.44	0.389096	75	56	14
TAAR1_CCDS5158.1_ex0_6:132966962-132966985:-_5-5	KosukeYusa	TAAR1	trace amine associated receptor 1	HGNC:17734	AACTTCATACCCCAACAAATTGG	1015387819	{0: 1, 1: 0, 2: 0, 3: 8, 4: 134}	seq_location_match	6	132645824	132645846	-	Human (GRCh38)	1.40267	0.40199	23.98	0.261743	73	35	18
TAAR2_CCDS34541.1_ex0_6:132938829-132938852:-_5-2	KosukeYusa	TAAR2	trace amine associated receptor 2 (gene/pseudogene)	HGNC:4514	CTTCTATGTTGGTCGGTCCCTGG	1015385441	{0: 1, 1: 0, 2: 0, 3: 1, 4: 42}	seq_location_match	6	132617691	132617713	-	Human (GRCh38)	0.665471	0.46598	25.08	0.655107	96	43	34
TAAR2_CCDS34541.1_ex0_6:132939028-132939051:-_5-5	KosukeYusa	TAAR2	trace amine associated receptor 2 (gene/pseudogene)	HGNC:4514	ATATAGTATGATCAGATCGGTGG	1015385456	{0: 1, 1: 0, 2: 0, 3: 0, 4: 32}	seq_location_match	6	132617890	132617912	-	Human (GRCh38)	1.17501	0.72566	23.31	0.604255	96	66	55
TAAR2_CCDS34541.1_ex0_6:132938953-132938976:+_5-4	KosukeYusa	TAAR2	trace amine associated receptor 2 (gene/pseudogene)	HGNC:4514	TGGATGTTATGCTAAGCATCAGG	1015385452	{0: 1, 1: 0, 2: 1, 3: 11, 4: 135}	seq_location_match	6	132617815	132617837	+	Human (GRCh38)	1.26943	0.55446	39.72	0.5897	78	50	41
TAAR2_CCDS34541.1_ex0_6:132938809-132938832:-_5-1	KosukeYusa	TAAR2	trace amine associated receptor 2 (gene/pseudogene)	HGNC:4514	TGGAGCATTTGCCTTCGGGGTGG	1015385435	{0: 1, 1: 1, 2: 0, 3: 5, 4: 75}	seq_location_match	6	132617671	132617693	-	Human (GRCh38)	1.06718	0.62738	36.45	0.526313	58	61	59
TAAR2_CCDS34541.1_ex0_6:132938933-132938956:+_5-3	KosukeYusa	TAAR2	trace amine associated receptor 2 (gene/pseudogene)	HGNC:4514	CACTGAGCAAAGATGAAAAATGG	1015385451	{0: 1, 1: 0, 2: 2, 3: 28, 4: 349}	seq_location_match	6	132617795	132617817	+	Human (GRCh38)	0.723177	0.39317	26.02	0.31939	45	40	47
TAAR5_CCDS5156.1_ex0_6:132910319-132910342:+_5-1	KosukeYusa	TAAR5	trace amine associated receptor 5	HGNC:30236	AATAACGAAGTGTATGCTGCGGG	1015382821	{0: 1, 1: 0, 2: 0, 3: 2, 4: 59}	seq_location_match	6	132589181	132589203	+	Human (GRCh38)	0.100685	0.58536	64.12	0.599654	89	60	27
TAAR5_CCDS5156.1_ex0_6:132910719-132910742:-_5-5	KosukeYusa	TAAR5	trace amine associated receptor 5	HGNC:30236	ACATACTCTGGGCATCCAGTTGG	1015382888	{0: 1, 1: 0, 2: 1, 3: 9, 4: 115}	seq_location_match	6	132589581	132589603	-	Human (GRCh38)	1.03281	0.62876	44.08	0.502219	71	62	25
TAAR5_CCDS5156.1_ex0_6:132910694-132910717:-_5-4	KosukeYusa	TAAR5	trace amine associated receptor 5	HGNC:30236	ATCTACCTGGCCTGTGCAGCAGG	1015382885	{0: 1, 1: 0, 2: 0, 3: 9, 4: 122}	seq_location_match	6	132589556	132589578	-	Human (GRCh38)	0.703398	0.43926	35.1	0.440899	71	36	41
TAAR5_CCDS5156.1_ex0_6:132910377-132910400:-_5-2	KosukeYusa	TAAR5	trace amine associated receptor 5	HGNC:30236	TCCCTCCAAGTTCACAGTGAGGG	1015382835	{0: 1, 1: 0, 2: 2, 3: 12, 4: 190}	seq_location_match	6	132589239	132589261	-	Human (GRCh38)	1.4323	0.5938	27.09	0.344805	51	59	54
TAAR5_CCDS5156.1_ex0_6:132910528-132910551:+_5-3	KosukeYusa	TAAR5	trace amine associated receptor 5	HGNC:30236	GCAGCTCTCCACTGAGCGAATGG	1015382861	{0: 1, 1: 0, 2: 0, 3: 10, 4: 83}	seq_location_match	6	132589390	132589412	+	Human (GRCh38)	1.5494	0.5668	23.57	0.124006	87	53	54
TAAR6_CCDS5155.1_ex0_6:132891839-132891862:-_5-4	KosukeYusa	TAAR6	trace amine associated receptor 6	HGNC:20978	AACCGCAATGTACCTGTCGATGG	1015381146	{0: 1, 1: 0, 2: 0, 3: 0, 4: 14}	seq_location_match	6	132570701	132570723	-	Human (GRCh38)	0.471236	0.56168	32.32	0.66252	97	60	28
TAAR6_CCDS5155.1_ex0_6:132891551-132891574:-_5-1	KosukeYusa	TAAR6	trace amine associated receptor 6	HGNC:20978	CACTATGTACAGAATCACCCGGG	1015381110	{0: 1, 1: 0, 2: 0, 3: 6, 4: 85}	seq_location_match	6	132570413	132570435	-	Human (GRCh38)	0.299797	0.66608	24.22	0.595076	76	69	20
TAAR6_CCDS5155.1_ex0_6:132891630-132891653:-_5-2	KosukeYusa	TAAR6	trace amine associated receptor 6	HGNC:20978	AGTGCAGCTGCTTGAAATGGAGG	1015381121	{0: 1, 1: 0, 2: 1, 3: 8, 4: 146}	seq_location_match	6	132570492	132570514	-	Human (GRCh38)	1.32227	0.63868	22.47	0.273033	71	59	59
TAAR6_CCDS5155.1_ex0_6:132892003-132892026:+_5-5	KosukeYusa	TAAR6	trace amine associated receptor 6	HGNC:20978	GATGCCCTAAACTGTATAGGAGG	1015381169	{0: 1, 1: 0, 2: 0, 3: 8, 4: 66}	seq_location_match	6	132570865	132570887	+	Human (GRCh38)	0.926615	0.65599	28.17	0.246359	85	61	65
TAAR6_CCDS5155.1_ex0_6:132891785-132891808:-_5-3	KosukeYusa	TAAR6	trace amine associated receptor 6	HGNC:20978	ACAAAATGCCACATCACAGCAGG	1015381143	{0: 1, 1: 0, 2: 1, 3: 17, 4: 192}	seq_location_match	6	132570647	132570669	-	Human (GRCh38)	1.71761	0.5891	25.85	0.132686	68	58	31
TAAR8_CCDS5154.1_ex0_6:132874400-132874423:+_5-5	KosukeYusa	TAAR8	trace amine associated receptor 8	HGNC:14964	AATTATTGTAAGTCAAGGCTGGG	1015379776	{0: 1, 1: 0, 2: 1, 3: 12, 4: 187}	seq_location_match	6	132553262	132553284	+	Human (GRCh38)	0.69156	0.61286	29.45	0.583667	70	57	53
TAAR8_CCDS5154.1_ex0_6:132874294-132874317:-_5-3	KosukeYusa	TAAR8	trace amine associated receptor 8	HGNC:14964	GTACGTGAGAGGCAGAATCCAGG	1015379764	{0: 1, 1: 0, 2: 1, 3: 7, 4: 95}	seq_location_match	6	132553156	132553178	-	Human (GRCh38)	0.870145	0.62119	23.84	0.513237	73	57	35
TAAR8_CCDS5154.1_ex0_6:132874368-132874391:+_5-4	KosukeYusa	TAAR8	trace amine associated receptor 8	HGNC:14964	GTAAGTGCTCTCAACTGCGTAGG	1015379772	{0: 1, 1: 0, 2: 2, 3: 2, 4: 54}	seq_location_match	6	132553230	132553252	+	Human (GRCh38)	0.612521	0.65651	39.75	0.507663	90	61	46
TAAR8_CCDS5154.1_ex0_6:132874145-132874168:+_5-2	KosukeYusa	TAAR8	trace amine associated receptor 8	HGNC:14964	TCTTCACAGTTGCTGTGATGTGG	1015379750	{0: 1, 1: 0, 2: 0, 3: 22, 4: 229}	seq_location_match	6	132553007	132553029	+	Human (GRCh38)	1.2962	0.61196	25.72	0.500786	60	56	42
TAAR8_CCDS5154.1_ex0_6:132873917-132873940:+_5-1	KosukeYusa	TAAR8	trace amine associated receptor 8	HGNC:14964	GTCCCGGGTAATTCTGTACACGG	1015379729	{0: 1, 1: 0, 2: 0, 3: 5, 4: 49}	seq_location_match	6	132552779	132552801	+	Human (GRCh38)	2.0867	0.61268	25.99	0.269284	87	62	54
TAB1_CCDS13992.1_ex3_22:39812876-39812899:-_5-3	KosukeYusa	TAB1	TGF-beta activated kinase 1 (MAP3K7) binding protein 1	HGNC:18157	TCGGCTGGGGAAATTACCTCTGG	1183695033	{0: 1, 1: 0, 2: 0, 3: 2, 4: 48}	seq_location_match	22	39416872	39416894	-	Human (GRCh38)	0.510057	0.58764	25.69	0.635408
TAB1_CCDS13992.1_ex4_22:39813806-39813829:-_5-4	KosukeYusa	TAB1	TGF-beta activated kinase 1 (MAP3K7) binding protein 1	HGNC:18157	GTTGAGAAGGACCGCCACAACGG	1183695198	{0: 1, 1: 0, 2: 0, 3: 18, 4: 95}	seq_location_match	22	39417802	39417824	-	Human (GRCh38)	0.626969	0.69311	55.76	0.52528	73	64	72
TAB1_CCDS13992.1_ex5_22:39814833-39814856:-_5-5	KosukeYusa	TAB1	TGF-beta activated kinase 1 (MAP3K7) binding protein 1	HGNC:18157	ACTCACCCAGCTGCGAAAGACGG	1183695347	{0: 1, 1: 0, 2: 0, 3: 3, 4: 103}	seq_location_match	22	39418829	39418851	-	Human (GRCh38)	0.950091	0.52464	26.76	0.445454
TAB1_CCDS13992.1_ex3_22:39812790-39812813:-_5-1	KosukeYusa	TAB1	TGF-beta activated kinase 1 (MAP3K7) binding protein 1	HGNC:18157	CTCCACCACATCGAAGGCCTAGG	1183695021	{0: 1, 1: 0, 2: 0, 3: 6, 4: 97}	seq_location_match	22	39416786	39416808	-	Human (GRCh38)	1.50536	0.50778	39.69	0.324609	85	46	38
TAB1_CCDS13992.1_ex3_22:39812824-39812847:+_5-2	KosukeYusa	TAB1	TGF-beta activated kinase 1 (MAP3K7) binding protein 1	HGNC:18157	GGAGTCCATTGACGACGCCTTGG	1183695026	{0: 1, 1: 0, 2: 0, 3: 3, 4: 50}	seq_location_match	22	39416820	39416842	+	Human (GRCh38)	1.46514	0.5157	35.04	0.197369	97	49	44
TAB2_CCDS5214.1_ex1_6:149699577-149699600:-_5-2	KosukeYusa	TAB2	TGF-beta activated kinase 1 (MAP3K7) binding protein 2	HGNC:17075	TGGGGCTAAAGTTACCATAATGG	1016928467	{0: 1, 1: 0, 2: 0, 3: 10, 4: 124}	seq_location_match	6	149378442	149378464	-	Human (GRCh38)	0.865964	0.48752	26.03	0.426705	80	38	43
TAB2_CCDS5214.1_ex1_6:149699696-149699719:+_5-4	KosukeYusa	TAB2	TGF-beta activated kinase 1 (MAP3K7) binding protein 2	HGNC:17075	AGGCCTTACATTACAACTCCTGG	1016928482	{0: 1, 1: 0, 2: 0, 3: 5, 4: 54}	seq_location_match	6	149378561	149378583	+	Human (GRCh38)	0.967678	0.50748	57.32	0.295627	87	50	31
TAB2_CCDS5214.1_ex1_6:149699357-149699380:+_5-1	KosukeYusa	TAB2	TGF-beta activated kinase 1 (MAP3K7) binding protein 2	HGNC:17075	CTAACGCACAGCATTAGTGATGG	1016928444	{0: 1, 1: 0, 2: 0, 3: 4, 4: 52}	seq_location_match	6	149378222	149378244	+	Human (GRCh38)	1.10711	0.66509	29.2	0.283048	89	64	25
TAB2_CCDS5214.1_ex1_6:149699714-149699737:-_5-5	KosukeYusa	TAB2	TGF-beta activated kinase 1 (MAP3K7) binding protein 2	HGNC:17075	GTCTGTCGAGTTGTACCACCAGG	1016928485	{0: 1, 1: 0, 2: 0, 3: 0, 4: 28}	seq_location_match	6	149378579	149378601	-	Human (GRCh38)	0.92397	0.51209	70.24	0.218621	94	58	60
TAB2_CCDS5214.1_ex1_6:149699654-149699677:-_5-3	KosukeYusa	TAB2	TGF-beta activated kinase 1 (MAP3K7) binding protein 2	HGNC:17075	TGTGGACTGTTAAGTACAGGTGG	1016928476	{0: 1, 1: 0, 2: 0, 3: 11, 4: 124}	seq_location_match	6	149378519	149378541	-	Human (GRCh38)	0.996528	0.695	53.46	0.204149	80	63	49
TAB3_CCDS14226.1_ex5_X:30873486-30873509:-_5-3	KosukeYusa	TAB3	TGF-beta activated kinase 1 (MAP3K7) binding protein 3	HGNC:30681	ACTTAATGGTGGTCGAACACTGG	1188503519	{0: 1, 1: 0, 2: 0, 3: 1, 4: 47}	seq_location_match	X	30855370	30855392	-	Human (GRCh38)	0.11075	0.60728	26.07	0.689088	97	58	46
TAB3_CCDS14226.1_ex5_X:30873259-30873282:-_5-2	KosukeYusa	TAB3	TGF-beta activated kinase 1 (MAP3K7) binding protein 3	HGNC:30681	TGAATCCGTCTGCTATGCAAGGG	1188503502	{0: 1, 1: 1, 2: 0, 3: 2, 4: 54}	seq_location_match	X	30855143	30855165	-	Human (GRCh38)	0.89196	0.67243	30.81	0.556917	53	64	49
TAB3_CCDS14226.1_ex5_X:30873552-30873575:-_5-5	KosukeYusa	TAB3	TGF-beta activated kinase 1 (MAP3K7) binding protein 3	HGNC:30681	TCGCCTTTTACATATTAACCTGG	1188503533	{0: 1, 1: 0, 2: 0, 3: 6, 4: 53}	seq_location_match	X	30855436	30855458	-	Human (GRCh38)	0.831044	0.47501	29.02	0.429164	78	50	5	polyt4
TAB3_CCDS14226.1_ex5_X:30873521-30873544:-_5-4	KosukeYusa	TAB3	TGF-beta activated kinase 1 (MAP3K7) binding protein 3	HGNC:30681	TCTCCTAGTAGCTATCACCCAGG	1188503528	{0: 1, 1: 0, 2: 1, 3: 3, 4: 53}	seq_location_match	X	30855405	30855427	-	Human (GRCh38)	1.44878	0.72084	24.53	0.323229	86	74	23
TAB3_CCDS14226.1_ex5_X:30873031-30873054:-_5-1	KosukeYusa	TAB3	TGF-beta activated kinase 1 (MAP3K7) binding protein 3	HGNC:30681	AAACTCCTCAGAGTACGCCGTGG	1188503476	{0: 1, 1: 0, 2: 0, 3: 3, 4: 36}	seq_location_match	X	30854915	30854937	-	Human (GRCh38)	1.42246	0.78157	43.3	0.114345	96	77	38
TAC1_CCDS5649.1_ex1_7:97363029-97363052:-_8-2	KosukeYusa	TAC1	tachykinin precursor 1	HGNC:11517	GGGCTCCGGCAGTTCCTCCTGGG	1029055256	{0: 1, 1: 0, 2: 1, 3: 17, 4: 134}	seq_location_match	7	97733718	97733740	-	Human (GRCh38)	-1.62317	0.52589	62.77	0.853854	72	55	76
TAC1_CCDS5649.1_ex1_7:97363109-97363132:+_8-5	KosukeYusa	TAC1	tachykinin precursor 1	HGNC:11517	TTAATGGGCAAACGGGATGCTGG	1029055272	{0: 1, 1: 0, 2: 0, 3: 7, 4: 72}	seq_location_match	7	97733798	97733820	+	Human (GRCh38)	0.324388	0.53802	27.69	0.666019	88	54	37
TAC1_CCDS5649.1_ex3_7:97364144-97364167:-_8-8	KosukeYusa	TAC1	tachykinin precursor 1	HGNC:11517	ACTTACTTTTGTGAGAGATCTGG	1029055380	{0: 1, 1: 0, 2: 0, 3: 12, 4: 171}	seq_location_match	7	97734833	97734855	-	Human (GRCh38)	0.824472	0.45739	26.29	0.592565	71	47	13	polyt4
TAC1_CCDS5649.1_ex0_7:97362030-97362053:+_8-1	KosukeYusa	TAC1	tachykinin precursor 1	HGNC:11517	ACAGCGACCAGATCAAGGTGAGG	1029055022	{0: 1, 1: 0, 2: 0, 3: 3, 4: 82}	seq_location_match	7	97732719	97732741	+	Human (GRCh38)	1.33129	0.7307	27.14	0.50212	85	73	41
TAC1_CCDS5649.1_ex1_7:97363091-97363114:-_8-4	KosukeYusa	TAC1	tachykinin precursor 1	HGNC:11517	ATTAATCCAAAGAACTGCTGAGG	1029055267	{0: 1, 1: 0, 2: 0, 3: 12, 4: 186}	seq_location_match	7	97733780	97733802	-	Human (GRCh38)	1.46638	0.6424	71.39	0.450409	68	66	36
TAC1_CCDS5649.1_ex2_7:97363584-97363607:-_8-7	KosukeYusa	TAC1	tachykinin precursor 1	HGNC:11517	TACCATAAAGAGCCTTTAACAGG	1029055349	{0: 1, 1: 0, 2: 1, 3: 7, 4: 94}	seq_location_match	7	97734273	97734295	-	Human (GRCh38)	0.360139	0.33788	25.13	0.441728	78	28	17
TAC1_CCDS5649.1_ex2_7:97363560-97363583:+_8-6	KosukeYusa	TAC1	tachykinin precursor 1	HGNC:11517	TTCCTCAATTGAAAAACAAGTGG	1029055344	{0: 1, 1: 0, 2: 5, 3: 57, 4: 540}	seq_location_match	7	97734249	97734271	+	Human (GRCh38)	1.46079	0.59542	36.14	0.291426	33	59	4
TAC1_CCDS5649.1_ex1_7:97363049-97363072:-_8-3	KosukeYusa	TAC1	tachykinin precursor 1	HGNC:11517	CTCTGCAGAAGATGCTCAAAGGG	1029055259	{0: 1, 1: 0, 2: 0, 3: 24, 4: 256}	seq_location_match	7	97733738	97733760	-	Human (GRCh38)	2.05936	0.43772	54.92	0.27243	68	46	33
TAC3_CCDS53803.1_ex2_12:57407406-57407429:+_5-3	KosukeYusa	TAC3	tachykinin precursor 3	HGNC:11521	AGTGGCTTTTGAAGAGTCTCTGG	1097156145	{0: 1, 1: 0, 2: 0, 3: 17, 4: 173}	seq_location_match	12	57013623	57013645	+	Human (GRCh38)	1.09973	0.42675	31.7	0.729315	70	40	14	polyt4
TAC3_CCDS53803.1_ex3_12:57409454-57409477:+_5-5	KosukeYusa	TAC3	tachykinin precursor 3	HGNC:11521	AGGGGAGACTTACCTTGCTGCGG	1097156448	{0: 1, 1: 0, 2: 1, 3: 14, 4: 155}	seq_location_match	12	57015671	57015693	+	Human (GRCh38)	0.707377	0.65413	35.27	0.72071	74	64	53
TAC3_CCDS53803.1_ex2_12:57407426-57407449:+_5-4	KosukeYusa	TAC3	tachykinin precursor 3	HGNC:11521	TGGAGCAGCTGGTAGAGATCTGG	1097156147	{0: 1, 1: 0, 2: 1, 3: 18, 4: 238}	seq_location_match	12	57013643	57013665	+	Human (GRCh38)	0.818009	0.44934	22.86	0.701615	72	45	44
TAC3_CCDS53803.1_ex2_12:57407358-57407381:+_5-1	KosukeYusa	TAC3	tachykinin precursor 3	HGNC:11521	TACCTGTGCTAGCCTGGCTCAGG	1097156137	{0: 1, 1: 0, 2: 0, 3: 3, 4: 157}	seq_location_match	12	57013575	57013597	+	Human (GRCh38)	0.734771	0.30703	28.55	0.593742	69	34	28
TAC3_CCDS53803.1_ex2_12:57407393-57407416:-_5-2	KosukeYusa	TAC3	tachykinin precursor 3	HGNC:11521	AAAAGCCACTCATCTCTGGAGGG	1097156142	{0: 1, 1: 0, 2: 1, 3: 21, 4: 220}	seq_location_match	12	57013610	57013632	-	Human (GRCh38)	1.42676	0.66646	25.24	0.438289	68	64	39
TAC4_CCDS42357.1_ex4_17:47925273-47925296:-_8-8	KosukeYusa	TAC4	tachykinin precursor 4	HGNC:16641	CAGCACTGAAGCAGAGACCTGGG	1148732807	{0: 1, 1: 1, 2: 1, 3: 30, 4: 283}	seq_location_match	17	49847912	49847934	-	Human (GRCh38)	2.68536	0.65569	27.64	0.884465	40	63	57
TAC4_CCDS42357.1_ex3_17:47921469-47921492:-_8-4	KosukeYusa	TAC4	tachykinin precursor 4	HGNC:16641	CAGCTGCAGGAGGTGAAGACGGG	1148732194	{0: 1, 1: 0, 2: 2, 3: 43, 4: 441}	seq_location_match	17	49844108	49844130	-	Human (GRCh38)	2.60886	0.5987	35.19	0.83273	48	50	80
TAC4_CCDS42357.1_ex1_17:47917252-47917275:+_8-1	KosukeYusa	TAC4	tachykinin precursor 4	HGNC:16641	GTGTGTTCCAGCTGATATGCTGG	1148731561	{0: 1, 1: 0, 2: 2, 3: 9, 4: 134}	seq_location_match	17	49839891	49839913	+	Human (GRCh38)	1.20439	0.49138	18.98	0.819254	75	56	30
TAC4_CCDS42357.1_ex3_17:47921508-47921531:-_8-6	KosukeYusa	TAC4	tachykinin precursor 4	HGNC:16641	CTGCTTCTTCAGGAAGGCGCTGG	1148732202	{0: 1, 1: 0, 2: 1, 3: 21, 4: 194}	seq_location_match	17	49844147	49844169	-	Human (GRCh38)	1.22317	0.49222	33.34	0.70976	77	45	34
TAC4_CCDS42357.1_ex4_17:47925256-47925279:+_8-7	KosukeYusa	TAC4	tachykinin precursor 4	HGNC:16641	CTCCAAGGCCACAATTACCCAGG	1148732804	{0: 1, 1: 0, 2: 0, 3: 14, 4: 139}	seq_location_match	17	49847895	49847917	+	Human (GRCh38)	1.01749	0.66296	29.66	0.597166	60	66	25
TAC4_CCDS42357.1_ex3_17:47921439-47921462:-_8-3	KosukeYusa	TAC4	tachykinin precursor 4	HGNC:16641	AGCCAGTTCTTTGGGCTGATGGG	1148732189	{0: 1, 1: 0, 2: 0, 3: 12, 4: 124}	seq_location_match	17	49844078	49844100	-	Human (GRCh38)	-1.05056	0.43052	25.35	0.3909	76	46	41
TAC4_CCDS42357.1_ex3_17:47921484-47921507:+_8-5	KosukeYusa	TAC4	tachykinin precursor 4	HGNC:16641	TGCAGCTGGAGCTGAATGCTGGG	1148732200	{0: 1, 1: 0, 2: 1, 3: 21, 4: 276}	seq_location_match	17	49844123	49844145	+	Human (GRCh38)	-0.259601	0.44399	15.15	0.35823	62	34	47
TAC4_CCDS42357.1_ex2_17:47918923-47918946:-_8-2	KosukeYusa	TAC4	tachykinin precursor 4	HGNC:16641	GAAGACCTCTGATCCAGCCAAGG	1148731834	{0: 1, 1: 0, 2: 3, 3: 17, 4: 142}	seq_location_match	17	49841562	49841584	-	Human (GRCh38)	0.454686	0.60651	20.13		63	64	45
TACC1_CCDS47845.1_ex2_8:38684764-38684787:-_5-3	KosukeYusa	TACC1	transforming acidic coiled-coil containing protein 1	HGNC:11522	TGATTTCTGACCACATGACGTGG	1039599876	{0: 2, 1: 0, 2: 0, 3: 4, 4: 93}	seq_location_match	8	38827247	38827269	-	Human (GRCh38)	1.17851	0.70859	32.72	0.818726	0	69	44
TACC1_CCDS47845.1_ex2_8:38684850-38684873:-_5-5	KosukeYusa	TACC1	transforming acidic coiled-coil containing protein 1	HGNC:11522	GCATGATTTATGGTAGACACAGG	1039599886	{0: 1, 1: 1, 2: 0, 3: 15, 4: 151}	seq_location_match	8	38827333	38827355	-	Human (GRCh38)	1.11668	0.61305	25.93	0.693184	54	68	35
TACC1_CCDS47845.1_ex2_8:38684822-38684845:-_5-4	KosukeYusa	TACC1	transforming acidic coiled-coil containing protein 1	HGNC:11522	TGGAACATTCAAAGTACTCCAGG	1039599884	{0: 2, 1: 0, 2: 0, 3: 10, 4: 153}	seq_location_match	8	38827305	38827327	-	Human (GRCh38)	1.10173	0.52093	36.07	0.659933	0	55	4
TACC1_CCDS47845.1_ex1_8:38682821-38682844:-_5-1	KosukeYusa	TACC1	transforming acidic coiled-coil containing protein 1	HGNC:11522	CTTCACCTTACAGCCACTCCTGG	1039599714	{0: 1, 1: 1, 2: 0, 3: 8, 4: 151}	seq_location_match	8	38825304	38825326	-	Human (GRCh38)	0.79499	0.50383	29.4	0.298599	48	49	16
TACC1_CCDS47845.1_ex1_8:38682867-38682890:-_5-2	KosukeYusa	TACC1	transforming acidic coiled-coil containing protein 1	HGNC:11522	TCACCCGAGAACATGCATCCAGG	1039599719	{0: 1, 1: 0, 2: 1, 3: 2, 4: 52}	seq_location_match	8	38825350	38825372	-	Human (GRCh38)	0.591231	0.56635	24.66	0.218735	89	53	21
TACC2_CCDS7625.1_ex3_10:123954672-123954695:-_5-2	KosukeYusa	TACC2	transforming acidic coiled-coil containing protein 2	HGNC:11523	TTACCTGGTTCTTCCGGGGGTGG	1075405819	{0: 1, 1: 0, 2: 0, 3: 4, 4: 66}	seq_location_match	10	122195158	122195180	-	Human (GRCh38)	0.60943	0.52034	27.29	0.711291	91	43	70
TACC2_CCDS7625.1_ex4_10:123970019-123970042:+_5-4	KosukeYusa	TACC2	transforming acidic coiled-coil containing protein 2	HGNC:11523	ACAAGCCGATAGCCAGCAGTGGG	1075408482	{0: 1, 1: 0, 2: 0, 3: 4, 4: 54}	seq_location_match	10	122210505	122210527	+	Human (GRCh38)	0.643938	0.64351	40.26	0.506706	84	63	53
TACC2_CCDS7625.1_ex3_10:123954583-123954606:-_5-1	KosukeYusa	TACC2	transforming acidic coiled-coil containing protein 2	HGNC:11523	GACAGGGGTCGTTGACTCCGGGG	1075405793	{0: 1, 1: 0, 2: 0, 3: 2, 4: 37}	seq_location_match	10	122195069	122195091	-	Human (GRCh38)	1.0695	0.61457	38.17	0.40194	91	60	65
TACC2_CCDS7625.1_ex4_10:123969939-123969962:+_5-3	KosukeYusa	TACC2	transforming acidic coiled-coil containing protein 2	HGNC:11523	TGATGGCCCACGGAGCGACTCGG	1075408467	{0: 1, 1: 0, 2: 0, 3: 1, 4: 33}	seq_location_match	10	122210425	122210447	+	Human (GRCh38)	1.31684	0.58752	26.24	0.332053	96	57	46
TACC2_CCDS7625.1_ex4_10:123970104-123970127:+_5-5	KosukeYusa	TACC2	transforming acidic coiled-coil containing protein 2	HGNC:11523	TGCCTCAGACGCTAAGAATCAGG	1075408491	{0: 1, 1: 0, 2: 0, 3: 6, 4: 177}	seq_location_match	10	122210590	122210612	+	Human (GRCh38)	0.889305	0.5293	32.03	0.255636	83	40	41
TACC3_CCDS3352.1_ex2_4:1730377-1730400:-_5-5	KosukeYusa	TACC3	transforming acidic coiled-coil containing protein 3	HGNC:11524	GACTTGGTGTCACCTCCGAACGG	968643825	{0: 1, 1: 0, 2: 0, 3: 3, 4: 57}	seq_location_match	4	1728651	1728673	-	Human (GRCh38)	1.25449	0.62689	25.71	0.905558	93	61	51
TACC3_CCDS3352.1_ex1_4:1725560-1725583:+_5-1	KosukeYusa	TACC3	transforming acidic coiled-coil containing protein 3	HGNC:11524	TGGAAAACTCACACCCGGTCTGG	968642973	{0: 1, 1: 0, 2: 0, 3: 3, 4: 61}	seq_location_match	4	1723834	1723856	+	Human (GRCh38)	1.01201	0.47806	23.8	0.784058	94	41	44
TACC3_CCDS3352.1_ex2_4:1729879-1729902:-_5-2	KosukeYusa	TACC3	transforming acidic coiled-coil containing protein 3	HGNC:11524	TCCTTAGGGATTGCACCAGGAGG	968643709	{0: 1, 1: 0, 2: 0, 3: 7, 4: 82}	seq_location_match	4	1728153	1728175	-	Human (GRCh38)	1.16461	0.67635	35.62	0.76948	82	67	73
TACC3_CCDS3352.1_ex2_4:1730156-1730179:+_5-3	KosukeYusa	TACC3	transforming acidic coiled-coil containing protein 3	HGNC:11524	CTGATGGCGCCACCAGCAAAAGG	968643770	{0: 1, 1: 0, 2: 0, 3: 5, 4: 90}	seq_location_match	4	1728430	1728452	+	Human (GRCh38)	0.804393	0.47867	25.74	0.645355	77	44	54
TACC3_CCDS3352.1_ex2_4:1730337-1730360:+_5-4	KosukeYusa	TACC3	transforming acidic coiled-coil containing protein 3	HGNC:11524	CCACCTCGACTGGGACAAAATGG	968643818	{0: 1, 1: 0, 2: 0, 3: 2, 4: 70}	seq_location_match	4	1728611	1728633	+	Human (GRCh38)	0.865004	0.40949	32.04	0.561494	86	31	48
TACO1_CCDS11640.1_ex0_17:61678611-61678634:-_5-2	KosukeYusa	TACO1	translational activator of cytochrome c oxidase I	HGNC:24316	GGACCACTTGTTGTGCCCGGCGG	1150237010	{0: 1, 1: 0, 2: 0, 3: 1, 4: 36}	seq_location_match	17	63601253	63601275	-	Human (GRCh38)	1.44467	0.60073	25.89	0.796185	94	61	75
TACO1_CCDS11640.1_ex2_17:61683716-61683739:+_5-4	KosukeYusa	TACO1	translational activator of cytochrome c oxidase I	HGNC:24316	TGGCTCTTCTCTGCTCATCGAGG	1150237710	{0: 1, 1: 0, 2: 0, 3: 13, 4: 164}	seq_location_match	17	63606357	63606379	+	Human (GRCh38)	0.953252	0.71374	21.66	0.672204	80	70	40
TACO1_CCDS11640.1_ex0_17:61678639-61678662:+_5-3	KosukeYusa	TACO1	translational activator of cytochrome c oxidase I	HGNC:24316	CAGGCACATCAAGGGTCCGAAGG	1150237016	{0: 1, 1: 0, 2: 0, 3: 4, 4: 73}	seq_location_match	17	63601281	63601303	+	Human (GRCh38)	0.832465	0.66948	24.96	0.637362	91	62	56
TACO1_CCDS11640.1_ex0_17:61678582-61678605:+_5-1	KosukeYusa	TACO1	translational activator of cytochrome c oxidase I	HGNC:24316	CAGGACGCTGCACTTTACCGCGG	1150237003	{0: 1, 1: 0, 2: 0, 3: 9, 4: 80}	seq_location_match	17	63601224	63601246	+	Human (GRCh38)	1.45801	0.75546	29.24	0.409225	86	72	60
TACO1_CCDS11640.1_ex2_17:61683777-61683800:+_5-5	KosukeYusa	TACO1	translational activator of cytochrome c oxidase I	HGNC:24316	AGACATATCCTGAATAAGAATGG	1150237713	{0: 1, 1: 0, 2: 1, 3: 37, 4: 303}	seq_location_match	17	63606418	63606440	+	Human (GRCh38)	0.174719	0.49424	40.77	0.361705	57	45	6
TACR1_CCDS1958.1_ex3_2:75347875-75347898:+_5-1	KosukeYusa	TACR1	tachykinin receptor 1	HGNC:11526	ATGTATGATGGCCATGTACCTGG	932844447	{0: 1, 1: 0, 2: 1, 3: 2, 4: 87}	seq_location_match	2	75120750	75120772	+	Human (GRCh38)	0.341613	0.53481	26.84	0.722776	78	48	34
TACR1_CCDS1958.1_ex4_2:75425799-75425822:+_5-4	KosukeYusa	TACR1	tachykinin receptor 1	HGNC:11526	CACTGTATTGAATGCAGCCATGG	932852199	{0: 1, 1: 0, 2: 0, 3: 11, 4: 151}	seq_location_match	2	75198674	75198696	+	Human (GRCh38)	1.1323	0.58455	32.79	0.594707	72	54	45
TACR1_CCDS1958.1_ex4_2:75425906-75425929:-_5-5	KosukeYusa	TACR1	tachykinin receptor 1	HGNC:11526	GACCTCTGTGGTGGGCAACGTGG	932852213	{0: 1, 1: 0, 2: 0, 3: 13, 4: 141}	seq_location_match	2	75198781	75198803	-	Human (GRCh38)	1.08034	0.70505	38.59	0.59062	81	70	59
TACR1_CCDS1958.1_ex4_2:75425658-75425681:+_5-2	KosukeYusa	TACR1	tachykinin receptor 1	HGNC:11526	AGGCTAATCTCACCTATCAAAGG	932852183	{0: 1, 1: 0, 2: 0, 3: 4, 4: 133}	seq_location_match	2	75198533	75198555	+	Human (GRCh38)	1.19267	0.58136	19.86	0.47605	68	60	39
TACR1_CCDS1958.1_ex4_2:75425766-75425789:+_5-3	KosukeYusa	TACR1	tachykinin receptor 1	HGNC:11526	CCATTCGTTGTGGACAGCATAGG	932852197	{0: 1, 1: 0, 2: 1, 3: 5, 4: 62}	seq_location_match	2	75198641	75198663	+	Human (GRCh38)	1.11357	0.65885	39.82	0.409662	85	59	55
TACR2_CCDS7293.1_ex3_10:71174819-71174842:-_5-2	KosukeYusa	TACR2	tachykinin receptor 2	HGNC:11527	AGGCGGTTATTGCTGGCATCTGG	1069558745	{0: 1, 1: 0, 2: 1, 3: 7, 4: 65}	seq_location_match	10	69415064	69415086	-	Human (GRCh38)	0.905011	0.49288	14.69	0.722882	77	43	42
TACR2_CCDS7293.1_ex3_10:71174774-71174797:+_5-1	KosukeYusa	TACR2	tachykinin receptor 2	HGNC:11527	GGTGGAGTAGAAGCACTGAGGGG	1069558738	{0: 1, 1: 0, 2: 1, 3: 25, 4: 207}	seq_location_match	10	69415019	69415041	+	Human (GRCh38)	1.22312	0.78762	20.37	0.684066	57	79	67
TACR2_CCDS7293.1_ex4_10:71175878-71175901:+_5-5	KosukeYusa	TACR2	tachykinin receptor 2	HGNC:11527	GACTGTGCGCATCCTCCGATGGG	1069558927	{0: 1, 1: 0, 2: 0, 3: 2, 4: 26}	seq_location_match	10	69416123	69416145	+	Human (GRCh38)	0.00286361	0.53397	26.34	0.661019	96	53	48
TACR2_CCDS7293.1_ex4_10:71175710-71175733:+_5-4	KosukeYusa	TACR2	tachykinin receptor 2	HGNC:11527	GGAGTAGATGCTGACAAACATGG	1069558906	{0: 1, 1: 0, 2: 0, 3: 11, 4: 186}	seq_location_match	10	69415955	69415977	+	Human (GRCh38)	1.944	0.65471	30.81	0.436427	70	67	56
TACR2_CCDS7293.1_ex4_10:71175686-71175709:-_5-3	KosukeYusa	TACR2	tachykinin receptor 2	HGNC:11527	TGACCGCCATTGCTGCCGACAGG	1069558904	{0: 1, 1: 0, 2: 0, 3: 1, 4: 45}	seq_location_match	10	69415931	69415953	-	Human (GRCh38)	1.43208	0.54736	28.89	0.388093	94	50	47
TACR3_CCDS3664.1_ex4_4:104640561-104640584:-_5-3	KosukeYusa	TACR3	tachykinin receptor 3	HGNC:11528	GCGCATCGCGCTCTGGTCCCTGG	978013718	{0: 1, 1: 0, 2: 1, 3: 1, 4: 35}	seq_location_match	4	103719405	103719427	-	Human (GRCh38)	1.08307	0.43279	18.45	0.759481	85	39	51
TACR3_CCDS3664.1_ex4_4:104640379-104640402:-_5-2	KosukeYusa	TACR3	tachykinin receptor 3	HGNC:11528	TCTACGCGCTTCATAGCGAGTGG	978013691	{0: 1, 1: 0, 2: 0, 3: 0, 4: 12}	seq_location_match	4	103719223	103719245	-	Human (GRCh38)	1.08779	0.68417	26.63	0.677444	98	70	54
TACR3_CCDS3664.1_ex4_4:104640582-104640605:+_5-4	KosukeYusa	TACR3	tachykinin receptor 3	HGNC:11528	GCCAGGACGGCTGCACGAACTGG	978013722	{0: 1, 1: 0, 2: 0, 3: 5, 4: 47}	seq_location_match	4	103719426	103719448	+	Human (GRCh38)	0.84192	0.43449	35.49	0.584594	93	45	56
TACR3_CCDS3664.1_ex4_4:104640648-104640671:+_5-5	KosukeYusa	TACR3	tachykinin receptor 3	HGNC:11528	CAGGCAGTCCCAGCGCGGAAGGG	978013743	{0: 1, 1: 0, 2: 0, 3: 16, 4: 94}	seq_location_match	4	103719492	103719514	+	Human (GRCh38)	1.33624	0.55675	29.39	0.512317	91	51	62
TACR3_CCDS3664.1_ex4_4:104640288-104640311:-_5-1	KosukeYusa	TACR3	tachykinin receptor 3	HGNC:11528	CTCCATGACGGCCATTGCGGTGG	978013682	{0: 1, 1: 0, 2: 0, 3: 1, 4: 51}	seq_location_match	4	103719132	103719154	-	Human (GRCh38)	0.472045	0.6144	39.07	0.50884	91	56	37
TACSTD2_CCDS609.1_ex0_1:59042470-59042493:+_5-4	KosukeYusa	TACSTD2	tumor associated calcium signal transducer 2	HGNC:11530	TGCACTGGCGCGCCTTGAAGCGG	907884002	{0: 1, 1: 0, 2: 0, 3: 1, 4: 39}	seq_location_match	1	58576799	58576821	+	Human (GRCh38)	-0.238781	0.55635	35.66	0.913122	93	45	49
TACSTD2_CCDS609.1_ex0_1:59042413-59042436:-_5-2	KosukeYusa	TACSTD2	tumor associated calcium signal transducer 2	HGNC:11530	GGGCGTGCGCCGCACGGACAAGG	907883993	{0: 1, 1: 0, 2: 0, 3: 2, 4: 38}	seq_location_match	1	58576742	58576764	-	Human (GRCh38)	0.863122	0.4187	29.42	0.743364	92	38	64
TACSTD2_CCDS609.1_ex0_1:59042437-59042460:-_5-3	KosukeYusa	TACSTD2	tumor associated calcium signal transducer 2	HGNC:11530	GGTGTGCTGGTGCGTGAACTCGG	907883997	{0: 1, 1: 0, 2: 0, 3: 21, 4: 691}	seq_location_match	1	58576766	58576788	-	Human (GRCh38)	1.11077	0.5471	35.52	0.450002	36	53	61
TACSTD2_CCDS609.1_ex0_1:59042184-59042207:-_5-1	KosukeYusa	TACSTD2	tumor associated calcium signal transducer 2	HGNC:11530	AACACGTCTCAGAAGGCCGCCGG	907883953	{0: 1, 1: 0, 2: 0, 3: 5, 4: 70}	seq_location_match	1	58576513	58576535	-	Human (GRCh38)	1.28172	0.59061	40.55	0.429239	90	59	51
TACSTD2_CCDS609.1_ex0_1:59042720-59042743:+_5-5	KosukeYusa	TACSTD2	tumor associated calcium signal transducer 2	HGNC:11530	ACACGTGCAGTTGTCCTGCGCGG	907884050	{0: 1, 1: 0, 2: 0, 3: 4, 4: 71}	seq_location_match	1	58577049	58577071	+	Human (GRCh38)	1.50603	0.7207	22.93	0.36016	89	72	68
sgTADA1_6	KosukeYusa	TADA1	transcriptional adaptor 1	HGNC:30631	AGATCGTACATGTTCACCGGAGG	916654098	{0: 1, 1: 0, 2: 1, 3: 0, 4: 18}	seq_location_match	1	166858135	166858157	+	Human (GRCh38)	1.1494			0.766464	97	69	64
sgTADA1_10	KosukeYusa	TADA1	transcriptional adaptor 1	HGNC:30631	CAGGGAGCAGTAAAAGCTGGAGG	916654117	{0: 1, 1: 1, 2: 2, 3: 24, 4: 285}	seq_location_match	1	166858258	166858280	+	Human (GRCh38)	0.921529			0.747354	48	63	58
TADA1_CCDS1255.1_ex4_1:166833112-166833135:+_5-4	KosukeYusa	TADA1	transcriptional adaptor 1	HGNC:30631	GGTTTTGCTGCGGAACCCCCTGG	916654660	{0: 1, 1: 0, 2: 0, 3: 5, 4: 86}	seq_location_match	1	166863876	166863898	+	Human (GRCh38)	0.886478	0.52827	28.8	0.728312	84	48	39	polyt4
sgTADA1_7	KosukeYusa	TADA1	transcriptional adaptor 1	HGNC:30631	GACCTTTGTGAGCGAGCTGGAGG	916656056	{0: 1, 1: 1, 2: 1, 3: 3, 4: 88}	seq_location_match	1	166876206	166876228	-	Human (GRCh38)	1.28447			0.725641	64	61	73
TADA1_CCDS1255.1_ex5_1:166838702-166838725:+_5-5	KosukeYusa	TADA1	transcriptional adaptor 1	HGNC:30631	GACAACGCGTGAGAATGGCCAGG	916655235	{0: 1, 1: 1, 2: 0, 3: 1, 4: 52}	seq_location_match	1	166869466	166869488	+	Human (GRCh38)	0.725797	0.61853	21	0.664941	57	60	44
sgTADA1_4	KosukeYusa	TADA1	transcriptional adaptor 1	HGNC:30631	AAAGCTTATCGGTTACGAGATGG	916654354	{0: 1, 1: 0, 2: 0, 3: 1, 4: 23}	seq_location_match	1	166860273	166860295	-	Human (GRCh38)	0.917626			0.626192	49	61	29
TADA1_CCDS1255.1_ex2_1:166829532-166829555:-_5-1	KosukeYusa	TADA1	transcriptional adaptor 1	HGNC:30631	TGACGTCAGTTGTGTCAAGAAGG	916654356	{0: 1, 1: 1, 2: 0, 3: 9, 4: 80}	seq_location_match	1	166860296	166860318	-	Human (GRCh38)	0.988112	0.61678	22.83	0.578033	44	58	45
sgTADA1_1	KosukeYusa	TADA1	transcriptional adaptor 1	HGNC:30631	GGCCAAGAAGAACTTAAGCGAGG	916656053	{0: 1, 1: 0, 2: 1, 3: 4, 4: 70}	seq_location_match	1	166876182	166876204	-	Human (GRCh38)	0.895371			0.536253	90	67	16
TADA1_CCDS1255.1_ex4_1:166833098-166833121:-_5-3	KosukeYusa	TADA1	transcriptional adaptor 1	HGNC:30631	AGCAAAACCTGGAAAACCCAAGG	916654657	{0: 1, 1: 0, 2: 1, 3: 37, 4: 343}	seq_location_match	1	166863862	166863884	-	Human (GRCh38)	0.898395	0.56312	23.52	0.445808	52	55	32
TADA1_CCDS1255.1_ex3_1:166831594-166831617:-_5-2	KosukeYusa	TADA1	transcriptional adaptor 1	HGNC:30631	AGCCCAGCAATTTGTGGCAAAGG	916654546	{0: 1, 1: 0, 2: 2, 3: 17, 4: 299}	seq_location_match	1	166862358	166862380	-	Human (GRCh38)	1.16859	0.49565	30.81	0.279971	56	52	35
sgTADA2A_4	KosukeYusa	TADA2A	transcriptional adaptor 2A	HGNC:11531	AATGTGCACCAAGACCAAGGAGG	1147010252	{0: 1, 1: 0, 2: 5, 3: 30, 4: 255}	seq_location_match	17	37440523	37440545	+	Human (GRCh38)	2.78624			0.931199	56	81	71
TADA2A_CCDS11319.1_ex2_17:35787039-35787062:+_5-2	KosukeYusa	TADA2A	transcriptional adaptor 2A	HGNC:11531	TCTTTGCAGTGTTTCACTCGAGG	1147008816	{0: 1, 1: 0, 2: 0, 3: 12, 4: 105}	seq_location_match	17	37426941	37426963	+	Human (GRCh38)	1.52657	0.59152	21.22	0.911599	83	57	29
TADA2A_CCDS11319.1_ex5_17:35802729-35802752:-_5-5	KosukeYusa	TADA2A	transcriptional adaptor 2A	HGNC:11531	TCAATGAAATCTGCTCGAGCTGG	1147010473	{0: 1, 1: 0, 2: 0, 3: 3, 4: 59}	seq_location_match	17	37442629	37442651	-	Human (GRCh38)	0.952261	0.58534	38.38	0.866365	92	55	16
sgTADA2A_7	KosukeYusa	TADA2A	transcriptional adaptor 2A	HGNC:11531	GGAACGGCGGTATCCCAAGGAGG	1147012848	{0: 1, 1: 0, 2: 0, 3: 3, 4: 33}	seq_location_match	17	37465435	37465457	+	Human (GRCh38)	1.29509			0.818145	88	72	68
sgTADA2A_8	KosukeYusa	TADA2A	transcriptional adaptor 2A	HGNC:11531	GGCCCTTTTAGAAGCTGTGATGG	1147009983	{0: 1, 1: 0, 2: 1, 3: 12, 4: 205}	seq_location_match	17	37437788	37437810	+	Human (GRCh38)	0.78507			0.773907	62	49	8	polyt4
TADA2A_CCDS11319.1_ex1_17:35783702-35783725:-_5-1	KosukeYusa	TADA2A	transcriptional adaptor 2A	HGNC:11531	AGTGAGTTACCTGCAAGCAGAGG	1147008430	{0: 1, 1: 0, 2: 1, 3: 12, 4: 150}	seq_location_match	17	37423603	37423625	-	Human (GRCh38)	0.980062	0.68582	31.67	0.773108	71	67	49
sgTADA2A_10	KosukeYusa	TADA2A	transcriptional adaptor 2A	HGNC:11531	GAGGCGATTTGCAAGAATTGTGG	1147012855	{0: 1, 1: 0, 2: 0, 3: 2, 4: 75}	seq_location_match	17	37465480	37465502	+	Human (GRCh38)	0.699255			0.753922	84	52	33
TADA2A_CCDS11319.1_ex4_17:35800753-35800776:-_5-4	KosukeYusa	TADA2A	transcriptional adaptor 2A	HGNC:11531	GGGAGGCACTTACAGTGAAATGG	1147010262	{0: 1, 1: 0, 2: 1, 3: 8, 4: 154}	seq_location_match	17	37440653	37440675	-	Human (GRCh38)	0.88204	0.5	26.11	0.736328	75	44	43
sgTADA2A_5	KosukeYusa	TADA2A	transcriptional adaptor 2A	HGNC:11531	GCAGGGTAGATGCAAACAGAGGG	1147010255	{0: 1, 1: 0, 2: 2, 3: 9, 4: 223}	seq_location_match	17	37440583	37440605	-	Human (GRCh38)	0.0847982			0.51519	67	65	54
TADA2A_CCDS11319.1_ex2_17:35787086-35787109:+_5-3	KosukeYusa	TADA2A	transcriptional adaptor 2A	HGNC:11531	CGATCATACTTATGAAATAATGG	1147008817	{0: 1, 1: 0, 2: 0, 3: 7, 4: 115}	seq_location_match	17	37426988	37427010	+	Human (GRCh38)	0.335345	0.39173	28.34		66	34	23
TADA2B_CCDS47007.1_ex1_4:7056033-7056056:+_5-5	KosukeYusa	TADA2B	transcriptional adaptor 2B	HGNC:30781	TTACGAGATCGAGTATGACCAGG	969415378	{0: 1, 1: 0, 2: 0, 3: 0, 4: 25}	seq_location_match	4	7054307	7054329	+	Human (GRCh38)	0.453931	0.63309	50.27	0.8458	95	63	32
TADA2B_CCDS47007.1_ex1_4:7055802-7055825:-_5-3	KosukeYusa	TADA2B	transcriptional adaptor 2B	HGNC:30781	GAGTCCGGGAAGCACCAACGTGG	969415325	{0: 1, 1: 0, 2: 0, 3: 5, 4: 87}	seq_location_match	4	7054076	7054098	-	Human (GRCh38)	0.753879	0.7019	26.92	0.717188	90	62	68
sgTADA2B_2	KosukeYusa	TADA2B	transcriptional adaptor 2B	HGNC:30781	GAAGCGCAGCGGGCTCACCTCGG	969413394	{0: 1, 1: 0, 2: 0, 3: 4, 4: 115}	seq_location_match	4	7043620	7043642	-	Human (GRCh38)	0.775161			0.651358	75	60	41
sgTADA2B_3	KosukeYusa	TADA2B	transcriptional adaptor 2B	HGNC:30781	TCGGTGCAGCGGAAGCGCAGCGG	969413396	{0: 1, 1: 0, 2: 0, 3: 1, 4: 72}	seq_location_match	4	7043631	7043653	-	Human (GRCh38)	0.99545			0.592535	81	66	71
sgTADA2B_8	KosukeYusa	TADA2B	transcriptional adaptor 2B	HGNC:30781	TCCGAAGCCGAACTGCTCGATGG	969413438	{0: 1, 1: 0, 2: 0, 3: 0, 4: 11}	seq_location_match	4	7043821	7043843	-	Human (GRCh38)	1.31552			0.495974	98	61	50
TADA2B_CCDS47007.1_ex1_4:7055775-7055798:+_5-2	KosukeYusa	TADA2B	transcriptional adaptor 2B	HGNC:30781	TTTGTCATCGTAGGAAGATATGG	969415321	{0: 1, 1: 0, 2: 1, 3: 4, 4: 94}	seq_location_match	4	7054049	7054071	+	Human (GRCh38)	1.01886	0.53387	28.36	0.494971	78	51	49
TADA2B_CCDS47007.1_ex0_4:7045402-7045425:-_5-1	KosukeYusa	TADA2B	transcriptional adaptor 2B	HGNC:30781	GCGCCGGCCGAGAAGCACTCGGG	969413404	{0: 1, 1: 0, 2: 0, 3: 2, 4: 36}	seq_location_match	4	7043676	7043698	-	Human (GRCh38)	1.22172	0.53864	47.81	0.364315	91	49	59
sgTADA2B_9	KosukeYusa	TADA2B	transcriptional adaptor 2B	HGNC:30781	CTGCGTGTACTGCCTGGCCGAGG	969413392	{0: 1, 1: 0, 2: 0, 3: 4, 4: 97}	seq_location_match	4	7043603	7043625	+	Human (GRCh38)	0.878816			0.338734	80	55	57
sgTADA2B_7	KosukeYusa	TADA2B	transcriptional adaptor 2B	HGNC:30781	CGCCGGCCGAGAAGCACTCGGGG	969413403	{0: 1, 1: 0, 2: 0, 3: 2, 4: 32}	seq_location_match	4	7043675	7043697	-	Human (GRCh38)	1.08494			0.275762	94	54	43
TADA2B_CCDS47007.1_ex1_4:7055854-7055877:+_5-4	KosukeYusa	TADA2B	transcriptional adaptor 2B	HGNC:30781	ATGTACATCCACGGGAACCTGGG	969415336	{0: 1, 1: 0, 2: 0, 3: 1, 4: 39}	seq_location_match	4	7054128	7054150	+	Human (GRCh38)	1.08568	0.57614	44.35	0.271298	91	54	34
TADA3_CCDS2583.1_ex5_3:9831237-9831260:+_5-1	KosukeYusa	TADA3	transcriptional adaptor 3	HGNC:19422	AAGTGTGCGGACCTCCTCGCTGG	950021278	{0: 1, 1: 0, 2: 0, 3: 0, 4: 35}	seq_location_match	3	9789554	9789576	+	Human (GRCh38)	1.79777	0.54046	28.71	0.932708	94	49	58
TADA3_CCDS2583.1_ex6_3:9831418-9831441:+_5-3	KosukeYusa	TADA3	transcriptional adaptor 3	HGNC:19422	GGATCCGTGGCACGTCGATAGGG	950021321	{0: 1, 1: 0, 2: 0, 3: 0, 4: 6}	seq_location_match	3	9789735	9789757	+	Human (GRCh38)	1.3496	0.61281	40.5	0.781516	100	56	47
TADA3_CCDS2583.1_ex6_3:9831557-9831580:-_5-4	KosukeYusa	TADA3	transcriptional adaptor 3	HGNC:19422	TTGGAGCTCCCCCCAAACATGGG	950021355	{0: 1, 1: 0, 2: 0, 3: 8, 4: 62}	seq_location_match	3	9789874	9789896	-	Human (GRCh38)	0.914794	0.61026	32.6	0.679594	88	60	66
TADA3_CCDS2583.1_ex7_3:9833026-9833049:-_5-5	KosukeYusa	TADA3	transcriptional adaptor 3	HGNC:19422	GGATGATGGCATCGGCATCGAGG	950021530	{0: 1, 1: 0, 2: 1, 3: 2, 4: 62}	seq_location_match	3	9791343	9791365	-	Human (GRCh38)	0.410371	0.68915	37.31	0.613176	92	72	37
TADA3_CCDS2583.1_ex6_3:9831395-9831418:-_5-2	KosukeYusa	TADA3	transcriptional adaptor 3	HGNC:19422	CCAAAAATGATGCCCCCAACAGG	950021315	{0: 1, 1: 0, 2: 0, 3: 2, 4: 74}	seq_location_match	3	9789712	9789734	-	Human (GRCh38)	-0.233041	0.41083	32.62	0.578614	85	42	46
sgTAF1_6	KosukeYusa	TAF1	TATA-box binding protein associated factor 1	HGNC:11535	GGATGGAGAGAACCCAGGAAAGG	1192469474	{0: 1, 1: 0, 2: 7, 3: 63, 4: 718}	seq_location_match	X	71385011	71385033	-	Human (GRCh38)	1.69846			0.974374	34	62	49
TAF1_CCDS14412.1_ex13_X:70604881-70604904:-_5-5	KosukeYusa	TAF1	TATA-box binding protein associated factor 1	HGNC:11535	CTCACTTGCAGCAATTGGCCAGG	1192469478	{0: 1, 1: 0, 2: 0, 3: 6, 4: 97}	seq_location_match	X	71385032	71385054	-	Human (GRCh38)	1.50864	0.50369	21.91	0.964834	82	47	29
TAF1_CCDS14412.1_ex7_X:70598840-70598863:+_5-4	KosukeYusa	TAF1	TATA-box binding protein associated factor 1	HGNC:11535	TAGCATGACTAGGAATGCGATGG	1192468850	{0: 1, 1: 0, 2: 0, 3: 8, 4: 64}	seq_location_match	X	71378991	71379013	+	Human (GRCh38)	1.44508	0.65509	33.63	0.943748	89	62	51
sgTAF1_5	KosukeYusa	TAF1	TATA-box binding protein associated factor 1	HGNC:11535	GAAAACAGGAGTCATCAAGGAGG	1192469244	{0: 1, 1: 0, 2: 2, 3: 21, 4: 226}	seq_location_match	X	71382630	71382652	+	Human (GRCh38)	1.25914			0.934208	64	79	39
TAF1_CCDS14412.1_ex6_X:70598074-70598097:+_5-3	KosukeYusa	TAF1	TATA-box binding protein associated factor 1	HGNC:11535	TCTGTTACAGATCACGATGATGG	1192468753	{0: 1, 1: 0, 2: 0, 3: 8, 4: 76}	seq_location_match	X	71378225	71378247	+	Human (GRCh38)	0.95476	0.60108	45.5	0.929699	88	49	38
sgTAF1_1	KosukeYusa	TAF1	TATA-box binding protein associated factor 1	HGNC:11535	CAAGAGAGGCAAGCTTCAGGTGG	1192469373	{0: 1, 1: 1, 2: 1, 3: 12, 4: 168}	seq_location_match	X	71383971	71383993	+	Human (GRCh38)	0.992251			0.915091	57	64	50
sgTAF1_8	KosukeYusa	TAF1	TATA-box binding protein associated factor 1	HGNC:11535	CATGACAGAAGAACAGGAGGAGG	1192471349	{0: 1, 1: 1, 2: 3, 3: 38, 4: 402}	seq_location_match	X	71401626	71401648	+	Human (GRCh38)	0.743523			0.858869	38	55	51
TAF1_CCDS14412.1_ex3_X:70595116-70595139:-_5-2	KosukeYusa	TAF1	TATA-box binding protein associated factor 1	HGNC:11535	TACCACCAGTAATAGAATCCTGG	1192468456	{0: 1, 1: 0, 2: 0, 3: 3, 4: 74}	seq_location_match	X	71375267	71375289	-	Human (GRCh38)	0.750272	0.56738	28.15	0.83273	83	57	11
sgTAF1_10	KosukeYusa	TAF1	TATA-box binding protein associated factor 1	HGNC:11535	GAAGATACCAGCAGACGATGGGG	1192467580	{0: 1, 1: 0, 2: 2, 3: 10, 4: 166}	seq_location_match	X	71368123	71368145	+	Human (GRCh38)	0.327204			0.721215	74	69	46
TAF1_CCDS14412.1_ex2_X:70588012-70588035:-_5-1	KosukeYusa	TAF1	TATA-box binding protein associated factor 1	HGNC:11535	ACACCAAAGAATCACCTGAGTGG	1192467587	{0: 1, 1: 0, 2: 1, 3: 8, 4: 127}	seq_location_match	X	71368163	71368185	-	Human (GRCh38)	0.425758	0.77599	20.98	0.718168	55	75	46
sgTAF10_9	KosukeYusa	TAF10	TATA-box binding protein associated factor 10	HGNC:11543	CCTGGGGCTGGAGCAGCTGCTGG	1077916014	{0: 1, 1: 0, 2: 13, 3: 131, 4: 1118}	seq_location_match	11	6612014	6612036	-	Human (GRCh38)	2.6219			0.987949	25	17	41
TAF10_CCDS7769.1_ex2_11:6632642-6632665:-_5-1	KosukeYusa	TAF10	TATA-box binding protein associated factor 10	HGNC:11543	GGTTACTACCTGAACCGTGCTGG	1077915889	{0: 1, 1: 0, 2: 0, 3: 0, 4: 24}	seq_location_match	11	6611412	6611434	-	Human (GRCh38)	1.84949	0.57862	30.23	0.977391	98	51	17
TAF10_CCDS7769.1_ex3_11:6632889-6632912:-_5-2	KosukeYusa	TAF10	TATA-box binding protein associated factor 10	HGNC:11543	GAAGATTACACGCCTACGGTGGG	1077915921	{0: 1, 1: 0, 2: 0, 3: 0, 4: 13}	seq_location_match	11	6611659	6611681	-	Human (GRCh38)	1.39287	0.6501	28.34	0.957308	99	63	44
TAF10_CCDS7769.1_ex3_11:6632974-6632997:-_5-3	KosukeYusa	TAF10	TATA-box binding protein associated factor 10	HGNC:11543	GGTTTACGTACTGCCGAGCGCGG	1077915935	{0: 1, 1: 0, 2: 0, 3: 0, 4: 12}	seq_location_match	11	6611744	6611766	-	Human (GRCh38)	1.10402	0.71181	25.07	0.928145	97	66	60
sgTAF10_2	KosukeYusa	TAF10	TATA-box binding protein associated factor 10	HGNC:11543	GAAGTCCACCAAAGGCGTGCTGG	1077915926	{0: 1, 1: 0, 2: 1, 3: 4, 4: 66}	seq_location_match	11	6611694	6611716	+	Human (GRCh38)	0.856742			0.916124	91	50	17
sgTAF10_4	KosukeYusa	TAF10	TATA-box binding protein associated factor 10	HGNC:11543	GTACTGCCGAGCGCGGCCAACGG	1077915934	{0: 1, 1: 0, 2: 0, 3: 1, 4: 17}	seq_location_match	11	6611737	6611759	-	Human (GRCh38)	0.746142			0.907059	95	62	73
sgTAF10_1	KosukeYusa	TAF10	TATA-box binding protein associated factor 10	HGNC:11543	GGAGAACAAGGCCAGCCCCGCGG	1077916031	{0: 1, 1: 0, 2: 3, 3: 35, 4: 208}	seq_location_match	11	6612051	6612073	-	Human (GRCh38)	1.00482			0.891984	55	62	52
TAF10_CCDS7769.1_ex3_11:6633033-6633056:-_5-5	KosukeYusa	TAF10	TATA-box binding protein associated factor 10	HGNC:11543	CCTCCAGCTCCGGTGTCGGCGGG	1077915953	{0: 1, 1: 0, 2: 0, 3: 17, 4: 112}	seq_location_match	11	6611803	6611825	-	Human (GRCh38)	0.525176	0.47945	40	0.811238	91	45	40
TAF10_CCDS7769.1_ex3_11:6632997-6633020:+_5-4	KosukeYusa	TAF10	TATA-box binding protein associated factor 10	HGNC:11543	CCGTTAGATATGGCCCCCTCCGG	1077915940	{0: 1, 1: 0, 2: 0, 3: 0, 4: 24}	seq_location_match	11	6611767	6611789	+	Human (GRCh38)	0.612839	0.54819	27.7	0.786041
sgTAF10_7	KosukeYusa	TAF10	TATA-box binding protein associated factor 10	HGNC:11543	GCACTGCAAAATGAAGGGCACGG	1077915864	{0: 1, 1: 0, 2: 0, 3: 20, 4: 201}	seq_location_match	11	6611218	6611240	-	Human (GRCh38)	0.449196			0.649797	63	70	48
sgTAF11_5	KosukeYusa	TAF11	TATA-box binding protein associated factor 11	HGNC:11544	AGGTGGAGAGACAGGGGAGTCGG	1006558278	{0: 1, 1: 1, 2: 4, 3: 68, 4: 836}	seq_location_match	6	34887903	34887925	-	Human (GRCh38)	4.65483			0.984932	27	58	72
sgTAF11_7	KosukeYusa	TAF11	TATA-box binding protein associated factor 11	HGNC:11544	AGCTGCAGCGGAGGAAGGCGAGG	1006558253	{0: 1, 1: 0, 2: 4, 3: 36, 4: 338}	seq_location_match	6	34887786	34887808	-	Human (GRCh38)	2.58384			0.936214	52	54	51
TAF11_CCDS4797.1_ex2_6:34848145-34848168:-_5-1	KosukeYusa	TAF11	TATA-box binding protein associated factor 11	HGNC:11544	TGGATCTTTGTTTAGAATCCTGG	1006557488	{0: 1, 1: 0, 2: 0, 3: 17, 4: 187}	seq_location_match	6	34880369	34880391	-	Human (GRCh38)	1.17342	0.43246	26.01	0.821177	69	36	11
TAF11_CCDS4797.1_ex3_6:34850838-34850861:+_5-3	KosukeYusa	TAF11	TATA-box binding protein associated factor 11	HGNC:11544	AGACATCCTGACTCTCGAGCTGG	1006557736	{0: 1, 1: 0, 2: 0, 3: 12, 4: 80}	seq_location_match	6	34883062	34883084	+	Human (GRCh38)	1.07521	0.53202	31.91	0.778093	89	53	15
sgTAF11_1	KosukeYusa	TAF11	TATA-box binding protein associated factor 11	HGNC:11544	GAGTCGCCCTCCGACAAAGGTGG	1006558285	{0: 1, 1: 0, 2: 0, 3: 2, 4: 26}	seq_location_match	6	34887920	34887942	-	Human (GRCh38)	0.4982			0.697082	94	62	63
TAF11_CCDS4797.1_ex4_6:34855630-34855653:+_5-5	KosukeYusa	TAF11	TATA-box binding protein associated factor 11	HGNC:11544	CCATCGGTGTCGGTAGCCCCCGG	1006558265	{0: 1, 1: 0, 2: 0, 3: 3, 4: 44}	seq_location_match	6	34887854	34887876	+	Human (GRCh38)	1.07025	0.45742	24.94	0.632278	93	44	57
TAF11_CCDS4797.1_ex3_6:34850814-34850837:-_5-2	KosukeYusa	TAF11	TATA-box binding protein associated factor 11	HGNC:11544	AGATTTAACAACAGTTGAAAGGG	1006557734	{0: 1, 1: 0, 2: 4, 3: 31, 4: 408}	seq_location_match	6	34883038	34883060	-	Human (GRCh38)	1.12359	0.52795	33.41	0.609126	44	50	31
sgTAF11_6	KosukeYusa	TAF11	TATA-box binding protein associated factor 11	HGNC:11544	CGACACCGATGGAATCCCAGAGG	1006558262	{0: 1, 1: 0, 2: 0, 3: 3, 4: 47}	seq_location_match	6	34887843	34887865	-	Human (GRCh38)	-0.00507431			0.567512	85	77	47
sgTAF11_10	KosukeYusa	TAF11	TATA-box binding protein associated factor 11	HGNC:11544	GTCCATCCTTACCCTTTTGATGG	1006557476	{0: 1, 1: 0, 2: 1, 3: 5, 4: 127}	seq_location_match	6	34880277	34880299	+	Human (GRCh38)	-1.80515			0.566863	74	27	21	polyt4
TAF11_CCDS4797.1_ex4_6:34855595-34855618:-_5-4	KosukeYusa	TAF11	TATA-box binding protein associated factor 11	HGNC:11544	AACTGACGGAGACGCAGATGTGG	1006558257	{0: 1, 1: 0, 2: 0, 3: 3, 4: 101}	seq_location_match	6	34887819	34887841	-	Human (GRCh38)	1.20852	0.57303	42.48	0.534797	85	58	48
TAF12_CCDS326.1_ex2_1:28939785-28939808:-_5-1	KosukeYusa	TAF12	TATA-box binding protein associated factor 12	HGNC:11545	GCATCGCAAGTCTAGCACCCTGG	904174053	{0: 1, 1: 0, 2: 0, 3: 3, 4: 35}	seq_location_match	1	28613274	28613296	-	Human (GRCh38)	2.54494	0.62944	24.32	0.98644	91	64	28
sgTAF12_2	KosukeYusa	TAF12	TATA-box binding protein associated factor 12	HGNC:11545	GCAGTTGGATGAAGATGTGGAGG	904174635	{0: 1, 1: 0, 2: 3, 3: 20, 4: 249}	seq_location_match	1	28617955	28617977	-	Human (GRCh38)	1.72124			0.941237	53	63	66
sgTAF12_1	KosukeYusa	TAF12	TATA-box binding protein associated factor 12	HGNC:11545	AAAGATACCAGGCACTCCTGGGG	904175083	{0: 1, 1: 0, 2: 0, 3: 10, 4: 162}	seq_location_match	1	28621946	28621968	-	Human (GRCh38)	1.52737			0.928673	73	69	65
TAF12_CCDS326.1_ex4_1:28948481-28948504:-_5-5	KosukeYusa	TAF12	TATA-box binding protein associated factor 12	HGNC:11545	CATGGCCAATAGTACTGCAGTGG	904175088	{0: 1, 1: 0, 2: 0, 3: 8, 4: 90}	seq_location_match	1	28621970	28621992	-	Human (GRCh38)	0.934942	0.69189	30.89	0.904563	82	65	62
TAF12_CCDS326.1_ex4_1:28948459-28948482:-_5-4	KosukeYusa	TAF12	TATA-box binding protein associated factor 12	HGNC:11545	GTAAAGATACCAGGCACTCCTGG	904175085	{0: 1, 1: 0, 2: 0, 3: 7, 4: 105}	seq_location_match	1	28621948	28621970	-	Human (GRCh38)	0.810318	0.45688	35.02	0.891018	77	42	2
sgTAF12_9	KosukeYusa	TAF12	TATA-box binding protein associated factor 12	HGNC:11545	TCTTCCTTGCAGAGCGCCAGTGG	904173050	{0: 1, 1: 0, 2: 1, 3: 14, 4: 175}	seq_location_match	1	28605450	28605472	-	Human (GRCh38)	1.11174			0.873454	79	53	56
TAF12_CCDS326.1_ex4_1:28948424-28948447:-_5-3	KosukeYusa	TAF12	TATA-box binding protein associated factor 12	HGNC:11545	TCTTAGCCCTGAAAACAATCAGG	904175078	{0: 1, 1: 0, 2: 0, 3: 15, 4: 176}	seq_location_match	1	28621913	28621935	-	Human (GRCh38)	0.795226	0.56802	21.25	0.828658	71	51	24
TAF12_CCDS326.1_ex3_1:28944499-28944522:-_5-2	KosukeYusa	TAF12	TATA-box binding protein associated factor 12	HGNC:11545	ACAGGACTTAGTAAGAGAAGTGG	904174639	{0: 1, 1: 0, 2: 1, 3: 26, 4: 262}	seq_location_match	1	28617988	28618010	-	Human (GRCh38)	0.779887	0.62948	31.15	0.772896	52	61	45
sgTAF12_7	KosukeYusa	TAF12	TATA-box binding protein associated factor 12	HGNC:11545	TTGGCCATGGAGCCTTGTGGAGG	904175091	{0: 1, 1: 0, 2: 1, 3: 15, 4: 220}	seq_location_match	1	28621984	28622006	+	Human (GRCh38)	0.47535			0.725235	67	53	70
sgTAF12_10	KosukeYusa	TAF12	TATA-box binding protein associated factor 12	HGNC:11545	ATTTCTTCAGAGCCAAATCCTGG	904173043	{0: 1, 1: 0, 2: 0, 3: 22, 4: 244}	seq_location_match	1	28605415	28605437	+	Human (GRCh38)	-0.173644			0.472957	62	37	15
sgTAF13_10	KosukeYusa	TAF13	TATA-box binding protein associated factor 13	HGNC:11546	TGCTAGTGGGATGGCAGATGAGG	912358599	{0: 1, 1: 1, 2: 2, 3: 20, 4: 213}	seq_location_match	1	109075935	109075957	-	Human (GRCh38)	1.93516			0.967361	44	58	58
TAF13_CCDS30788.1_ex1_1:109608835-109608858:-_5-5	KosukeYusa	TAF13	TATA-box binding protein associated factor 13	HGNC:11546	ACAGTGCGATGTATGATGTATGG	912357398	{0: 1, 1: 0, 2: 0, 3: 3, 4: 66}	seq_location_match	1	109066214	109066236	-	Human (GRCh38)	1.31045	0.44892	17.61	0.891976	84	47	46
sgTAF13_9	KosukeYusa	TAF13	TATA-box binding protein associated factor 13	HGNC:11546	GGAGGTGCAGAAGGTGGACAGGG	912358521	{0: 1, 1: 1, 2: 4, 3: 54, 4: 744}	seq_location_match	1	109075016	109075038	-	Human (GRCh38)	1.25443			0.889005	27	60	59
sgTAF13_5	KosukeYusa	TAF13	TATA-box binding protein associated factor 13	HGNC:11546	GGACCCAAGGAAGTTTGCCAGGG	912357244	{0: 1, 1: 0, 2: 2, 3: 15, 4: 113}	seq_location_match	1	109064600	109064622	-	Human (GRCh38)	0.963223			0.826697	76	64	25
TAF13_CCDS30788.1_ex1_1:109608797-109608820:-_5-4	KosukeYusa	TAF13	TATA-box binding protein associated factor 13	HGNC:11546	GAATCCTTATACTGAGTCAGTGG	912357393	{0: 1, 1: 0, 2: 1, 3: 5, 4: 105}	seq_location_match	1	109066176	109066198	-	Human (GRCh38)	0.869246	0.63334	22.17	0.775008	80	60	42
sgTAF13_8	KosukeYusa	TAF13	TATA-box binding protein associated factor 13	HGNC:11546	TCTTGATTCGAAAGGACCCAAGG	912357246	{0: 1, 1: 0, 2: 0, 3: 2, 4: 56}	seq_location_match	1	109064613	109064635	-	Human (GRCh38)	0.412925			0.711215	88	61	27
TAF13_CCDS30788.1_ex0_1:109607292-109607315:-_5-1	KosukeYusa	TAF13	TATA-box binding protein associated factor 13	HGNC:11546	ACTCACAAGGCAATGTCAATTGG	912357249	{0: 1, 1: 1, 2: 0, 3: 12, 4: 123}	seq_location_match	1	109064671	109064693	-	Human (GRCh38)	1.11415	0.39297	29.95	0.670453	59	43	24
sgTAF13_6	KosukeYusa	TAF13	TATA-box binding protein associated factor 13	HGNC:11546	AGTAAGCAAGTCTTTAACCCTGG	912357241	{0: 1, 1: 0, 2: 0, 3: 4, 4: 82}	seq_location_match	1	109064583	109064605	+	Human (GRCh38)	0.645081			0.641833	75	57	21
TAF13_CCDS30788.1_ex0_1:109607305-109607328:-_5-2	KosukeYusa	TAF13	TATA-box binding protein associated factor 13	HGNC:11546	TTCTTTGTAATAGACTCACAAGG	912357250	{0: 1, 1: 0, 2: 2, 3: 18, 4: 299}	seq_location_match	1	109064684	109064706	-	Human (GRCh38)	0.925567	0.59688	21.05	0.60571	62	66	33
TAF13_CCDS30788.1_ex1_1:109608755-109608778:-_5-3	KosukeYusa	TAF13	TATA-box binding protein associated factor 13	HGNC:11546	CATAGAGTTTATCACTGAAATGG	912357391	{0: 1, 1: 0, 2: 0, 3: 19, 4: 184}	seq_location_match	1	109066134	109066156	-	Human (GRCh38)	0.955149	0.40031	27.4	0.442791	62	40	46
TAF15_CCDS32623.1_ex6_17:34151118-34151141:+_5-3	KosukeYusa	TAF15	TATA-box binding protein associated factor 15	HGNC:11547	TAGAGGATATGGCGGGTCACAGG	1146801162	{0: 1, 1: 0, 2: 1, 3: 2, 4: 39}	seq_location_match	17	35824115	35824137	+	Human (GRCh38)	1.27023	0.40974	30	0.757467	91	44	67
TAF15_CCDS32623.1_ex3_17:34147200-34147223:+_5-1	KosukeYusa	TAF15	TATA-box binding protein associated factor 15	HGNC:11547	TCTTATGGACAGAACTACAGCGG	1146800860	{0: 1, 1: 0, 2: 1, 3: 8, 4: 126}	seq_location_match	17	35820197	35820219	+	Human (GRCh38)	0.972213	0.71199	45.9	0.506691	76	72	56
TAF15_CCDS32623.1_ex10_17:34165513-34165536:+_5-5	KosukeYusa	TAF15	TATA-box binding protein associated factor 15	HGNC:11547	TGATGACCCTCCTTCAGCTAAGG	1146802583	{0: 1, 1: 0, 2: 0, 3: 7, 4: 73}	seq_location_match	17	35838510	35838532	+	Human (GRCh38)	1.22648	0.55566	46.21	0.396638	73	56	47
TAF15_CCDS32623.1_ex6_17:34151173-34151196:+_5-4	KosukeYusa	TAF15	TATA-box binding protein associated factor 15	HGNC:11547	GATGGAAGAGGTCCTATGACAGG	1146801175	{0: 1, 1: 0, 2: 0, 3: 10, 4: 96}	seq_location_match	17	35824170	35824192	+	Human (GRCh38)	0.998033	0.56198	22.47	0.346766	85	57	32
TAF15_CCDS32623.1_ex5_17:34149789-34149812:+_5-2	KosukeYusa	TAF15	TATA-box binding protein associated factor 15	HGNC:11547	AGCAGTCCTATCATTCACAAAGG	1146801042	{0: 1, 1: 0, 2: 0, 3: 8, 4: 103}	seq_location_match	17	35822786	35822808	+	Human (GRCh38)	1.23975	0.65803	27.98	0.251374	74	64	41
TAF1A_CCDS1531.1_ex4_1:222742981-222743004:-_5-1	KosukeYusa	TAF1A	TATA-box binding protein associated factor, RNA polymerase I subunit A	HGNC:11532	GAATTCTATGGGGATCGAGATGG	922112086	{0: 1, 1: 0, 2: 0, 3: 6, 4: 106}	seq_location_match	1	222569640	222569662	-	Human (GRCh38)	1.57477	0.6101	36.25	0.950287	86	58	42
TAF1A_CCDS1531.1_ex5_1:222743951-222743974:-_5-3	KosukeYusa	TAF1A	TATA-box binding protein associated factor, RNA polymerase I subunit A	HGNC:11532	AGGATGTGTTCAACCACAGCTGG	922112157	{0: 1, 1: 0, 2: 0, 3: 11, 4: 159}	seq_location_match	1	222570610	222570632	-	Human (GRCh38)	1.06946	0.55275	26.39	0.927172	66	51	30
TAF1A_CCDS1531.1_ex5_1:222743971-222743994:-_5-4	KosukeYusa	TAF1A	TATA-box binding protein associated factor, RNA polymerase I subunit A	HGNC:11532	TGCTTACAATGCAGTAGCCCAGG	922112160	{0: 1, 1: 0, 2: 0, 3: 2, 4: 115}	seq_location_match	1	222570630	222570652	-	Human (GRCh38)	1.00461	0.54607	28.61	0.916116	83	52	34
TAF1A_CCDS1531.1_ex6_1:222750837-222750860:+_5-5	KosukeYusa	TAF1A	TATA-box binding protein associated factor, RNA polymerase I subunit A	HGNC:11532	GCCCTTTATAGGCCTGAATAAGG	922112717	{0: 1, 1: 0, 2: 1, 3: 6, 4: 82}	seq_location_match	1	222577496	222577518	+	Human (GRCh38)	1.17645	0.40257	21.57	0.844804	82	29	34
TAF1A_CCDS1531.1_ex5_1:222743877-222743900:+_5-2	KosukeYusa	TAF1A	TATA-box binding protein associated factor, RNA polymerase I subunit A	HGNC:11532	TCTACATAACTCTTCACAAAAGG	922112150	{0: 1, 1: 0, 2: 1, 3: 10, 4: 178}	seq_location_match	1	222570536	222570558	+	Human (GRCh38)	0.0682709	0.44844	27.96	0.340589	60	41	27
TAF1B_CCDS33143.1_ex5_2:10008532-10008555:-_5-1	KosukeYusa	TAF1B	TATA-box binding protein associated factor, RNA polymerase I subunit B	HGNC:11533	ATTGTGATGCTTTGCTGACGGGG	926068903	{0: 1, 1: 0, 2: 0, 3: 6, 4: 90}	seq_location_match	2	9868404	9868426	-	Human (GRCh38)	1.1083	0.58504	29.55	0.956825	85	55	47
TAF1B_CCDS33143.1_ex8_2:10045050-10045073:-_5-3	KosukeYusa	TAF1B	TATA-box binding protein associated factor, RNA polymerase I subunit B	HGNC:11533	TCAGTTATGTCTGGAAAACGAGG	926072102	{0: 1, 1: 0, 2: 0, 3: 10, 4: 117}	seq_location_match	2	9904922	9904944	-	Human (GRCh38)	1.28203	0.75619	29.59	0.940211	80	70	56
TAF1B_CCDS33143.1_ex6_2:10016024-10016047:+_5-2	KosukeYusa	TAF1B	TATA-box binding protein associated factor, RNA polymerase I subunit B	HGNC:11533	AGTTGAATACTCACAACGAAAGG	926069624	{0: 1, 1: 2, 2: 44, 3: 5303, 4: 3861}	seq_location_match	2	9875896	9875918	+	Human (GRCh38)	1.21295	0.63474	23.98	0.884457	6	63	32
TAF1B_CCDS33143.1_ex4_2:9994530-9994553:-_5-5	KosukeYusa	TAF1B	TATA-box binding protein associated factor, RNA polymerase I subunit B	HGNC:11533	TACCGTAGGTTTCCTTCCAGTGG	926067416	{0: 1, 1: 0, 2: 0, 3: 5, 4: 75}	seq_location_match	2	9854402	9854424	-	Human (GRCh38)	1.02381	0.5815	26.32	0.836245	72	54	60
TAF1B_CCDS33143.1_ex3_2:9991755-9991778:-_5-4	KosukeYusa	TAF1B	TATA-box binding protein associated factor, RNA polymerase I subunit B	HGNC:11533	AATGTACTTACCTTTAACTCTGG	926067151	{0: 1, 1: 0, 2: 1, 3: 9, 4: 129}	seq_location_match	2	9851627	9851649	-	Human (GRCh38)	0.510743	0.5127	29.21	0.324533	75	33	11
TAF1C_CCDS32496.1_ex4_16:84214955-84214978:-_5-3	KosukeYusa	TAF1C	TATA-box binding protein associated factor, RNA polymerase I subunit C	HGNC:11534	CTGACCGTGGGTGACCGCACCGG	1141461603	{0: 1, 1: 0, 2: 0, 3: 5, 4: 45}	seq_location_match	16	84181350	84181372	-	Human (GRCh38)	1.8015	0.56059	14.63	0.95227	93	56	101
TAF1C_CCDS32496.1_ex4_16:84214941-84214964:-_5-2	KosukeYusa	TAF1C	TATA-box binding protein associated factor, RNA polymerase I subunit C	HGNC:11534	CCGCACCGGAGTGAAGATGCTGG	1141461600	{0: 1, 1: 0, 2: 0, 3: 3, 4: 44}	seq_location_match	16	84181336	84181358	-	Human (GRCh38)	1.02846	0.58189	38.95	0.922172	86	61	42
TAF1C_CCDS32496.1_ex4_16:84215049-84215072:-_5-5	KosukeYusa	TAF1C	TATA-box binding protein associated factor, RNA polymerase I subunit C	HGNC:11534	AAGGCTGCGGCAAATCTACAGGG	1141461621	{0: 1, 1: 0, 2: 0, 3: 5, 4: 183}	seq_location_match	16	84181444	84181466	-	Human (GRCh38)	1.01543	0.63374	22.9	0.870898	70	60	37
TAF1C_CCDS32496.1_ex3_16:84214763-84214786:+_5-1	KosukeYusa	TAF1C	TATA-box binding protein associated factor, RNA polymerase I subunit C	HGNC:11534	AAAAGCAACAGACCACAGCCCGG	1141461553	{0: 1, 1: 0, 2: 3, 3: 26, 4: 306}	seq_location_match	16	84181158	84181180	+	Human (GRCh38)	0.694107	0.59246	23.11	0.852346	56	58	41
TAF1C_CCDS32496.1_ex4_16:84215007-84215030:+_5-4	KosukeYusa	TAF1C	TATA-box binding protein associated factor, RNA polymerase I subunit C	HGNC:11534	AACGCCACGAAGAGGAGTCCCGG	1141461613	{0: 1, 1: 0, 2: 0, 3: 2, 4: 52}	seq_location_match	16	84181402	84181424	+	Human (GRCh38)	0.792585	0.56021	27.27	0.802565	82	54	55
TAF1D_CCDS8293.1_ex3_11:93471425-93471448:-_5-3	KosukeYusa	TAF1D	TATA-box binding protein associated factor, RNA polymerase I subunit D	HGNC:28759	AAGAGGAGGTACCAGCCAACAGG	1087034035	{0: 1, 1: 0, 2: 2, 3: 7, 4: 143}	seq_location_match	11	93738260	93738282	-	Human (GRCh38)	3.14155	0.49803	26.07	0.839261	71	45	59
TAF1D_CCDS8293.1_ex3_11:93471605-93471628:-_5-5	KosukeYusa	TAF1D	TATA-box binding protein associated factor, RNA polymerase I subunit D	HGNC:28759	TGTATCCCTTACTCACCTAAAGG	1087034050	{0: 1, 1: 0, 2: 0, 3: 7, 4: 94}	seq_location_match	11	93738440	93738462	-	Human (GRCh38)	1.85905	0.55068	28.57	0.757813	81	50	32
TAF1D_CCDS8293.1_ex3_11:93471570-93471593:+_5-4	KosukeYusa	TAF1D	TATA-box binding protein associated factor, RNA polymerase I subunit D	HGNC:28759	TACGAACAAATTTTCGAATGGGG	1087034044	{0: 1, 1: 0, 2: 0, 3: 3, 4: 58}	seq_location_match	11	93738405	93738427	+	Human (GRCh38)	0.896973	0.5626	27.03	0.731773	90	59	51	polyt4
TAF1D_CCDS8293.1_ex2_11:93470388-93470411:-_5-1	KosukeYusa	TAF1D	TATA-box binding protein associated factor, RNA polymerase I subunit D	HGNC:28759	ATATAGCAAGCTGTTGCAAGAGG	1087033951	{0: 1, 1: 0, 2: 1, 3: 10, 4: 111}	seq_location_match	11	93737223	93737245	-	Human (GRCh38)	0.0810632	0.62309	27.12	0.291057	79	60	41
TAF1D_CCDS8293.1_ex3_11:93471401-93471424:-_5-2	KosukeYusa	TAF1D	TATA-box binding protein associated factor, RNA polymerase I subunit D	HGNC:28759	AGACCACGGGGAAGACCAGAAGG	1087034029	{0: 1, 1: 0, 2: 0, 3: 14, 4: 158}	seq_location_match	11	93738236	93738258	-	Human (GRCh38)	0.22502	0.5969	29.82
sgTAF1L_5	KosukeYusa	TAF1L	TATA-box binding protein associated factor 1 like	HGNC:18056	CATGACAGAAGAGCAGGAGGAGG	1052764945	{0: 1, 1: 1, 2: 5, 3: 52, 4: 625}	seq_location_match	9	32631619	32631641	-	Human (GRCh38)	7.72112			0.971358	29	55	64
sgTAF1L_4	KosukeYusa	TAF1L	TATA-box binding protein associated factor 1 like	HGNC:18056	GAATCCTTCACCACACCCTGTGG	1052765045	{0: 1, 1: 1, 2: 2, 3: 19, 4: 136}	seq_location_match	9	32632634	32632656	+	Human (GRCh38)	2.52753			0.813575	53	65	28
sgTAF1L_3	KosukeYusa	TAF1L	TATA-box binding protein associated factor 1 like	HGNC:18056	CAAGAGAGGCAAGCCTCAGGTGG	1052765155	{0: 1, 1: 1, 2: 0, 3: 19, 4: 203}	seq_location_match	9	32633547	32633569	-	Human (GRCh38)	0.316331			0.643395	50	60	60
TAF1L_CCDS35003.1_ex0_9:32635161-32635184:+_5-5	KosukeYusa	TAF1L	TATA-box binding protein associated factor 1 like	HGNC:18056	TCATAATCCGAGTGGTAAAGGGG	1052765384	{0: 1, 1: 0, 2: 0, 3: 1, 4: 44}	seq_location_match	9	32635164	32635186	+	Human (GRCh38)	0.962862	0.59941	26.63	0.520831	89	64	59
sgTAF1L_10	KosukeYusa	TAF1L	TATA-box binding protein associated factor 1 like	HGNC:18056	TGACTTCAAACGCACAGGGATGG	1052765082	{0: 1, 1: 0, 2: 1, 3: 11, 4: 133}	seq_location_match	9	32632951	32632973	-	Human (GRCh38)	-1.056			0.476578	74	60	48
TAF1L_CCDS35003.1_ex0_9:32634132-32634155:+_5-3	KosukeYusa	TAF1L	TATA-box binding protein associated factor 1 like	HGNC:18056	GGTTTGTCATCATCCAGAGTGGG	1052765252	{0: 1, 1: 0, 2: 0, 3: 7, 4: 93}	seq_location_match	9	32634135	32634157	+	Human (GRCh38)	1.08613	0.63346	22.98	0.416978	80	64	47
TAF1L_CCDS35003.1_ex0_9:32633394-32633417:-_5-2	KosukeYusa	TAF1L	TATA-box binding protein associated factor 1 like	HGNC:18056	AACTATTATAAACGGAAACCTGG	1052765139	{0: 1, 1: 0, 2: 2, 3: 3, 4: 133}	seq_location_match	9	32633397	32633419	-	Human (GRCh38)	0.453635	0.54281	29.46	0.259729	81	55	15
TAF1L_CCDS35003.1_ex0_9:32634186-32634209:+_5-4	KosukeYusa	TAF1L	TATA-box binding protein associated factor 1 like	HGNC:18056	ACATTCCTAGTCTTAATAGAAGG	1052765256	{0: 1, 1: 0, 2: 0, 3: 6, 4: 122}	seq_location_match	9	32634189	32634211	+	Human (GRCh38)	0.849316	0.52141	32.26	0.245649	78	40	37
sgTAF1L_9	KosukeYusa	TAF1L	TATA-box binding protein associated factor 1 like	HGNC:18056	AAACAACTCTCCACCACCTGAGG	1052765153	{0: 1, 1: 0, 2: 1, 3: 9, 4: 158}	seq_location_match	9	32633534	32633556	+	Human (GRCh38)	-1.92951			0.188312	62	64	45
TAF1L_CCDS35003.1_ex0_9:32633292-32633315:+_5-1	KosukeYusa	TAF1L	TATA-box binding protein associated factor 1 like	HGNC:18056	AGTGCCTGCAGTAATTGGCCAGG	1052765124	{0: 1, 1: 0, 2: 1, 3: 6, 4: 93}	seq_location_match	9	32633295	32633317	+	Human (GRCh38)	1.85683	0.61095	23.14	0.132022	86	55	38
sgTAF2_2	KosukeYusa	TAF2	TATA-box binding protein associated factor 2	HGNC:11536	TAGGTACTTCACATGACTGGAGG	1046922450	{0: 1, 1: 0, 2: 1, 3: 8, 4: 106}	seq_location_match	8	119746915	119746937	-	Human (GRCh38)	1.55628			0.959337	79	61	61
TAF2_CCDS34937.1_ex17_8:120807770-120807793:-_5-4	KosukeYusa	TAF2	TATA-box binding protein associated factor 2	HGNC:11536	GTACCGCCATTGGATTAAAGAGG	1046926523	{0: 1, 1: 0, 2: 0, 3: 0, 4: 32}	seq_location_match	8	119795531	119795553	-	Human (GRCh38)	1.67456	0.61088	22.96	0.914608	93	61	43
sgTAF2_6	KosukeYusa	TAF2	TATA-box binding protein associated factor 2	HGNC:11536	AAAACTGCTGGGCCAAGGATTGG	1046926612	{0: 1, 1: 0, 2: 1, 3: 20, 4: 158}	seq_location_match	8	119797018	119797040	+	Human (GRCh38)	1.20039			0.894993	71	39	50
TAF2_CCDS34937.1_ex23_8:120831656-120831679:-_5-5	KosukeYusa	TAF2	TATA-box binding protein associated factor 2	HGNC:11536	AGTGTAGAATATACCGAGTAAGG	1046928486	{0: 1, 1: 0, 2: 0, 3: 0, 4: 59}	seq_location_match	8	119819417	119819439	-	Human (GRCh38)	0.830152	0.46872	24.44	0.884435	95	47	48
TAF2_CCDS34937.1_ex14_8:120801913-120801936:+_5-2	KosukeYusa	TAF2	TATA-box binding protein associated factor 2	HGNC:11536	TCTGACTCCACATATGTGACTGG	1046926019	{0: 1, 1: 0, 2: 1, 3: 10, 4: 138}	seq_location_match	8	119789674	119789696	+	Human (GRCh38)	1.08694	0.55777	28.44	0.880415	78	55	17
sgTAF2_5	KosukeYusa	TAF2	TATA-box binding protein associated factor 2	HGNC:11536	GATGTGGTATGTTTCAGCAATGG	1046926646	{0: 1, 1: 0, 2: 0, 3: 14, 4: 216}	seq_location_match	8	119797794	119797816	+	Human (GRCh38)	1.10581			0.877414	66	64	47
sgTAF2_8	KosukeYusa	TAF2	TATA-box binding protein associated factor 2	HGNC:11536	GTGCTGATTCCCCTTTGCTGTGG	1046925550	{0: 1, 1: 0, 2: 1, 3: 11, 4: 147}	seq_location_match	8	119783612	119783634	-	Human (GRCh38)	0.595142			0.853847	64	56	42
TAF2_CCDS34937.1_ex16_8:120805620-120805643:-_5-3	KosukeYusa	TAF2	TATA-box binding protein associated factor 2	HGNC:11536	CTACATCCCATATTTGGTGGAGG	1046926342	{0: 1, 1: 0, 2: 0, 3: 8, 4: 115}	seq_location_match	8	119793381	119793403	-	Human (GRCh38)	0.428656	0.5492	69.48	0.723259	72	53	47
TAF2_CCDS34937.1_ex14_8:120801833-120801856:-_5-1	KosukeYusa	TAF2	TATA-box binding protein associated factor 2	HGNC:11536	TTCAGCCGTTAATAAAGCAGTGG	1046926012	{0: 1, 1: 0, 2: 0, 3: 1, 4: 63}	seq_location_match	8	119789594	119789616	-	Human (GRCh38)	0.69111	0.60991	43.2	0.562513	85	61	51
sgTAF2_10	KosukeYusa	TAF2	TATA-box binding protein associated factor 2	HGNC:11536	GTAAACAGGAAGGTCTACTGAGG	1046922445	{0: 1, 1: 0, 2: 0, 3: 12, 4: 108}	seq_location_match	8	119746851	119746873	+	Human (GRCh38)	0.42939			0.529714	77	72	37
sgTAF3_10	KosukeYusa	TAF3	TATA-box binding protein associated factor 3	HGNC:17303	TATCTGCAGCAGCTGGGCCGGGG	1063639887	{0: 1, 1: 0, 2: 0, 3: 13, 4: 172}	seq_location_match	10	7818830	7818852	+	Human (GRCh38)	1.24278			0.953786	67	53	69
sgTAF3_4	KosukeYusa	TAF3	TATA-box binding protein associated factor 3	HGNC:17303	GGCAGGGCTGAACAAGGGCAGGG	1063653679	{0: 1, 1: 0, 2: 3, 3: 44, 4: 672}	seq_location_match	10	7965495	7965517	-	Human (GRCh38)	1.06741			0.94727	51	64	65
sgTAF3_2	KosukeYusa	TAF3	TATA-box binding protein associated factor 3	HGNC:17303	GAAGAGCAGGTGCCCACTGATGG	1063653491	{0: 1, 1: 0, 2: 1, 3: 21, 4: 265}	seq_location_match	10	7963928	7963950	+	Human (GRCh38)	1.13918			0.93822	57	48	48
TAF3_CCDS41487.1_ex2_10:8006756-8006779:-_5-4	KosukeYusa	TAF3	TATA-box binding protein associated factor 3	HGNC:17303	CTTTGGGAGTAGTACACTCCGGG	1063653594	{0: 1, 1: 0, 2: 0, 3: 3, 4: 56}	seq_location_match	10	7964794	7964816	-	Human (GRCh38)	1.31835	0.58938	26.55	0.838764	92	57	45
sgTAF3_7	KosukeYusa	TAF3	TATA-box binding protein associated factor 3	HGNC:17303	GGATGTGCGAGAGTTACTCCAGG	1063639865	{0: 1, 1: 0, 2: 0, 3: 3, 4: 65}	seq_location_match	10	7818708	7818730	+	Human (GRCh38)	0.829768			0.788477	85	65	27
sgTAF3_8	KosukeYusa	TAF3	TATA-box binding protein associated factor 3	HGNC:17303	CGAGACCCTCAACAACGACCTGG	1063639868	{0: 1, 1: 0, 2: 0, 3: 4, 4: 27}	seq_location_match	10	7818726	7818748	-	Human (GRCh38)	0.549662			0.762444	92	60	27
TAF3_CCDS41487.1_ex2_10:8006202-8006225:-_5-2	KosukeYusa	TAF3	TATA-box binding protein associated factor 3	HGNC:17303	GGAGCCAACATTGGCGGCTCGGG	1063653530	{0: 1, 1: 0, 2: 0, 3: 2, 4: 71}	seq_location_match	10	7964240	7964262	-	Human (GRCh38)	1.05085	0.47442	32.1	0.708696	90	41	58
TAF3_CCDS41487.1_ex2_10:8006055-8006078:+_5-1	KosukeYusa	TAF3	TATA-box binding protein associated factor 3	HGNC:17303	CCTCGGCTATTAAGCACTAAAGG	1063653514	{0: 1, 1: 0, 2: 0, 3: 1, 4: 16}	seq_location_match	10	7964093	7964115	+	Human (GRCh38)	1.08796	0.5185	29.23	0.708138	94	43	24
TAF3_CCDS41487.1_ex2_10:8006339-8006362:-_5-3	KosukeYusa	TAF3	TATA-box binding protein associated factor 3	HGNC:17303	TTCCGACCATTGCTGGTGACTGG	1063653545	{0: 1, 1: 0, 2: 0, 3: 2, 4: 57}	seq_location_match	10	7964377	7964399	-	Human (GRCh38)	0.18756	0.33741	21.92	0.422241	85	28	28
TAF3_CCDS41487.1_ex2_10:8006849-8006872:+_5-5	KosukeYusa	TAF3	TATA-box binding protein associated factor 3	HGNC:17303	TTCCGATAACTCATGGACAATGG	1063653609	{0: 1, 1: 0, 2: 0, 3: 3, 4: 60}	seq_location_match	10	7964887	7964909	+	Human (GRCh38)	1.27093	0.60484	20.71	0.41715	82	61	45
sgTAF4_9	KosukeYusa	TAF4	TATA-box binding protein associated factor 4	HGNC:11537	CTGGAGGGCACTGGTCACGGTGG	1175837677	{0: 1, 1: 0, 2: 0, 3: 17, 4: 210}	seq_location_match	20	62006579	62006601	+	Human (GRCh38)	1.86069			0.946244	73	55	82
sgTAF4_7	KosukeYusa	TAF4	TATA-box binding protein associated factor 4	HGNC:11537	ACGTGCACTCACCTGTACGGTGG	1175838938	{0: 1, 1: 0, 2: 0, 3: 0, 4: 34}	seq_location_match	20	62014535	62014557	+	Human (GRCh38)	1.46939			0.901071	94	69	52
sgTAF4_10	KosukeYusa	TAF4	TATA-box binding protein associated factor 4	HGNC:11537	GCAGGGGCAACCCACACCGCTGG	1175837658	{0: 1, 1: 0, 2: 0, 3: 9, 4: 123}	seq_location_match	20	62006509	62006531	-	Human (GRCh38)	0.92998			0.865921	80	55	51
TAF4_CCDS33500.1_ex14_20:60640680-60640703:+_5-5	KosukeYusa	TAF4	TATA-box binding protein associated factor 4	HGNC:11537	AACATGGTTCCCGAGCGCGCCGG	1175847329	{0: 1, 1: 0, 2: 0, 3: 0, 4: 27}	seq_location_match	20	62065625	62065647	+	Human (GRCh38)	1.80343	0.60479	21.52	0.860853	98	63	39
TAF4_CCDS33500.1_ex14_20:60640269-60640292:+_5-3	KosukeYusa	TAF4	TATA-box binding protein associated factor 4	HGNC:11537	ATTCAAAGTTTGCGCGGCGCCGG	1175847163	{0: 1, 1: 0, 2: 0, 3: 0, 4: 14}	seq_location_match	20	62065214	62065236	+	Human (GRCh38)	2.36806	0.4133	40.68	0.851328	97	39	37
sgTAF4_2	KosukeYusa	TAF4	TATA-box binding protein associated factor 4	HGNC:11537	GAAAGTGGTGAGCGACCTGGTGG	1175847355	{0: 1, 1: 0, 2: 0, 3: 6, 4: 120}	seq_location_match	20	62065732	62065754	-	Human (GRCh38)	0.601529			0.774036	84	62	68
TAF4_CCDS33500.1_ex14_20:60639722-60639745:-_5-2	KosukeYusa	TAF4	TATA-box binding protein associated factor 4	HGNC:11537	CATCGGGCCAACTATGCAAGGGG	1175846963	{0: 1, 1: 0, 2: 0, 3: 2, 4: 24}	seq_location_match	20	62064667	62064689	-	Human (GRCh38)	0.872727	0.69669	31.57	0.666449	93	62	52
TAF4_CCDS33500.1_ex14_20:60640575-60640598:+_5-4	KosukeYusa	TAF4	TATA-box binding protein associated factor 4	HGNC:11537	CGGCCGCGCTCTACCTGCGGGGG	1175847296	{0: 1, 1: 0, 2: 0, 3: 2, 4: 39}	seq_location_match	20	62065520	62065542	+	Human (GRCh38)	-0.0507606	0.49747	32.16	0.611261	91	55	73
TAF4_CCDS33500.1_ex12_20:60587959-60587982:-_5-1	KosukeYusa	TAF4	TATA-box binding protein associated factor 4	HGNC:11537	AACACCTATCATTGCACGGCAGG	1175838662	{0: 1, 1: 0, 2: 0, 3: 3, 4: 39}	seq_location_match	20	62012904	62012926	-	Human (GRCh38)	0.19466	0.62621	24.45	0.598712	94	58	25
sgTAF4_4	KosukeYusa	TAF4	TATA-box binding protein associated factor 4	HGNC:11537	TCATCGGGCCAACTATGCAAGGG	1175846964	{0: 1, 1: 0, 2: 0, 3: 4, 4: 52}	seq_location_match	20	62064668	62064690	-	Human (GRCh38)	0.277544			0.581532	91	60	48
TAF4B_CCDS42421.1_ex0_18:23807079-23807102:-_5-1	KosukeYusa	TAF4B	TATA-box binding protein associated factor 4b	HGNC:11538	GGGTCCCCACGGGGGACCGCAGG	1155474852	{0: 1, 1: 0, 2: 0, 3: 7, 4: 109}	seq_location_match	18	26227116	26227138	-	Human (GRCh38)	1.054	0.36181	33.49	0.887029	87	36	48
TAF4B_CCDS42421.1_ex1_18:23845257-23845280:+_5-5	KosukeYusa	TAF4B	TATA-box binding protein associated factor 4b	HGNC:11538	AGTCAAAATCTGTACAGTGCCGG	1155479025	{0: 1, 1: 0, 2: 0, 3: 7, 4: 143}	seq_location_match	18	26265294	26265316	+	Human (GRCh38)	0.84534	0.63748	27.65	0.845295	74	60	32
TAF4B_CCDS42421.1_ex0_18:23807161-23807184:-_5-3	KosukeYusa	TAF4B	TATA-box binding protein associated factor 4b	HGNC:11538	ACGGCGACTATCTGAGGAGCAGG	1155474872	{0: 1, 1: 0, 2: 0, 3: 10, 4: 36}	seq_location_match	18	26227198	26227220	-	Human (GRCh38)	1.30375	0.53869	59.23	0.758447	82	52	58
TAF4B_CCDS42421.1_ex0_18:23807129-23807152:-_5-2	KosukeYusa	TAF4B	TATA-box binding protein associated factor 4b	HGNC:11538	GCCGCTGCTGACTTTAGGAGGGG	1155474865	{0: 1, 1: 0, 2: 0, 3: 9, 4: 104}	seq_location_match	18	26227166	26227188	-	Human (GRCh38)	0.0592636	0.65296	40.79	0.433817	80	54	54
TAF4B_CCDS42421.1_ex1_18:23845208-23845231:+_5-4	KosukeYusa	TAF4B	TATA-box binding protein associated factor 4b	HGNC:11538	CCACAAGTAACATAACCTCAAGG	1155479020	{0: 1, 1: 0, 2: 0, 3: 6, 4: 109}	seq_location_match	18	26265245	26265267	+	Human (GRCh38)	1.34112	0.71106	30.22	0.248017	77	68	18
sgTAF5_1	KosukeYusa	TAF5	TATA-box binding protein associated factor 5	HGNC:11539	GGAGGAGCAGACGGAGGTGGCGG	1073414210	{0: 1, 1: 1, 2: 23, 3: 696, 4: 5431}	seq_location_match	10	103368004	103368026	+	Human (GRCh38)	2.79711			0.98644	9	51	85
TAF5_CCDS7547.1_ex2_10:105138018-105138041:-_5-5	KosukeYusa	TAF5	TATA-box binding protein associated factor 5	HGNC:11539	ATAATACTCGTAGGTCATCCTGG	1073415503	{0: 1, 1: 0, 2: 0, 3: 0, 4: 29}	seq_location_match	10	103378262	103378284	-	Human (GRCh38)	1.65624	0.51832	41.81	0.939729	96	52	21
sgTAF5_6	KosukeYusa	TAF5	TATA-box binding protein associated factor 5	HGNC:11539	TAAGCAACAGATAGATGCGATGG	1073415522	{0: 1, 1: 0, 2: 0, 3: 3, 4: 121}	seq_location_match	10	103378481	103378503	+	Human (GRCh38)	1.25465			0.937225	86	63	46
TAF5_CCDS7547.1_ex0_10:105128231-105128254:-_5-4	KosukeYusa	TAF5	TATA-box binding protein associated factor 5	HGNC:11539	CCGAAGCGCCAGTGCCCGGAGGG	1073414332	{0: 1, 1: 0, 2: 0, 3: 4, 4: 38}	seq_location_match	10	103368475	103368497	-	Human (GRCh38)	0.981766	0.58509	31.18	0.913598	90	57	79
TAF5_CCDS7547.1_ex0_10:105128008-105128031:-_5-3	KosukeYusa	TAF5	TATA-box binding protein associated factor 5	HGNC:11539	CTGTCGGTCATGCGGAGCGCCGG	1073414277	{0: 1, 1: 0, 2: 0, 3: 0, 4: 29}	seq_location_match	10	103368252	103368274	-	Human (GRCh38)	1.20791	0.52893	38.91	0.905558	96	49	58
sgTAF5_3	KosukeYusa	TAF5	TATA-box binding protein associated factor 5	HGNC:11539	GCGGCGGAGACAGCCACCGTGGG	1073414254	{0: 1, 1: 0, 2: 0, 3: 1, 4: 63}	seq_location_match	10	103368185	103368207	-	Human (GRCh38)	0.559994			0.853847	89	62	76
sgTAF5_7	KosukeYusa	TAF5	TATA-box binding protein associated factor 5	HGNC:11539	GCGGTCAAGCTAGAGCCTGAGGG	1073414212	{0: 1, 1: 0, 2: 0, 3: 6, 4: 49}	seq_location_match	10	103368023	103368045	+	Human (GRCh38)	0.736973			0.852346	83	65	42
sgTAF5_9	KosukeYusa	TAF5	TATA-box binding protein associated factor 5	HGNC:11539	ACGGCAGAGCAAACTCCGCGAGG	1073414284	{0: 1, 1: 0, 2: 0, 3: 2, 4: 37}	seq_location_match	10	103368301	103368323	+	Human (GRCh38)	0.592859			0.825687	95	69	33
TAF5_CCDS7547.1_ex0_10:105127896-105127919:+_5-2	KosukeYusa	TAF5	TATA-box binding protein associated factor 5	HGNC:11539	GTTGCGGCGTCGTCGTCCACTGG	1073414240	{0: 1, 1: 0, 2: 0, 3: 0, 4: 10}	seq_location_match	10	103368140	103368162	+	Human (GRCh38)	1.03094	0.51471	27.6	0.809095	97	43	55
TAF5_CCDS7547.1_ex0_10:105127851-105127874:+_5-1	KosukeYusa	TAF5	TATA-box binding protein associated factor 5	HGNC:11539	AGCGGCGGCACTACCAACAACGG	1073414229	{0: 1, 1: 0, 2: 0, 3: 1, 4: 18}	seq_location_match	10	103368095	103368117	+	Human (GRCh38)	0.036591	0.66293	62.91	0.669639	95	67	70
sgTAF5L_2	KosukeYusa	TAF5L	TATA-box binding protein associated factor 5 like	HGNC:17304	ACAAAGAGAGGATAGAGGAGAGG	922956207	{0: 1, 1: 1, 2: 4, 3: 98, 4: 903}	seq_location_match	1	229602865	229602887	+	Human (GRCh38)	3.17147			0.909103	22	61	47
TAF5L_CCDS1581.1_ex1_1:229738633-229738656:+_5-3	KosukeYusa	TAF5L	TATA-box binding protein associated factor 5 like	HGNC:17304	GCATCACTTCGTGGCTATGCTGG	922956209	{0: 2, 1: 0, 2: 0, 3: 2, 4: 53}	seq_location_match	1	229602887	229602909	+	Human (GRCh38)	1.05903	0.52503	27.14	0.83172	0	41	21
TAF5L_CCDS1581.1_ex2_1:229745865-229745888:-_5-4	KosukeYusa	TAF5L	TATA-box binding protein associated factor 5 like	HGNC:17304	AAGTACAGTTTGGACGACTGCGG	922956837	{0: 2, 1: 0, 2: 1, 3: 7, 4: 94}	seq_location_match	1	229610119	229610141	-	Human (GRCh38)	2.04255	0.78524	29.41	0.809035	0	71	60
sgTAF5L_6	KosukeYusa	TAF5L	TATA-box binding protein associated factor 5 like	HGNC:17304	GAATAGGGCTGGGCATGTCGGGG	922956164	{0: 1, 1: 0, 2: 1, 3: 11, 4: 117}	seq_location_match	1	229602470	229602492	+	Human (GRCh38)	1.21626			0.790566	80	39	62
TAF5L_CCDS1581.1_ex1_1:229738243-229738266:+_5-1	KosukeYusa	TAF5L	TATA-box binding protein associated factor 5 like	HGNC:17304	CCAAACCGTTGTTCTCACTGCGG	922956168	{0: 1, 1: 0, 2: 1, 3: 3, 4: 76}	seq_location_match	1	229602497	229602519	+	Human (GRCh38)	0.960942	0.65984	27.61	0.599096	78	68	22
sgTAF5L_3	KosukeYusa	TAF5L	TATA-box binding protein associated factor 5 like	HGNC:17304	GTAAGGTGAGGACTTTGCACAGG	922956178	{0: 1, 1: 0, 2: 1, 3: 4, 4: 126}	seq_location_match	1	229602587	229602609	+	Human (GRCh38)	1.40892			0.590996	79	56	39
sgTAF5L_1	KosukeYusa	TAF5L	TATA-box binding protein associated factor 5 like	HGNC:17304	AAACAGTCCGAAGAGCACAGTGG	922956199	{0: 1, 1: 0, 2: 2, 3: 10, 4: 149}	seq_location_match	1	229602818	229602840	-	Human (GRCh38)	0.308041			0.500551	68	74	41
TAF5L_CCDS1581.1_ex3_1:229750076-229750099:+_5-5	KosukeYusa	TAF5L	TATA-box binding protein associated factor 5 like	HGNC:17304	CCCACCATTACCTGTTAGATTGG	922957327	{0: 1, 1: 0, 2: 0, 3: 7, 4: 82}	seq_location_match	1	229614330	229614352	+	Human (GRCh38)	0.832515	0.43369	25.28	0.333259	85	39	27
TAF5L_CCDS1581.1_ex1_1:229738573-229738596:+_5-2	KosukeYusa	TAF5L	TATA-box binding protein associated factor 5 like	HGNC:17304	TCTTCGGACTGTTTTGGACCAGG	922956201	{0: 1, 1: 0, 2: 0, 3: 3, 4: 48}	seq_location_match	1	229602827	229602849	+	Human (GRCh38)	-0.582016	0.48011	34.58	0.320756	86	48	36	polyt4
sgTAF5L_4	KosukeYusa	TAF5L	TATA-box binding protein associated factor 5 like	HGNC:17304	GGAGAGCATTAAGCGAGTCAAGG	922956152	{0: 1, 1: 0, 2: 1, 3: 6, 4: 111}	seq_location_match	1	229602416	229602438	-	Human (GRCh38)	-1.47046			0.226502	88	62	44
TAF6_CCDS55135.1_ex12_7:99711511-99711534:+_5-5	KosukeYusa	TAF6	TATA-box binding protein associated factor 6	HGNC:11540	GGCGTAGTCAATGTCACTGGTGG	1029365544	{0: 1, 1: 0, 2: 0, 3: 2, 4: 56}	seq_location_match	7	100113889	100113911	+	Human (GRCh38)	1.30507	0.71212	35.83	0.981916	85	65	60
TAF6_CCDS55135.1_ex7_7:99709544-99709567:-_5-3	KosukeYusa	TAF6	TATA-box binding protein associated factor 6	HGNC:11540	TCAGTACCTTTATCTCGGAGGGG	1029365139	{0: 1, 1: 0, 2: 0, 3: 3, 4: 42}	seq_location_match	7	100111922	100111944	-	Human (GRCh38)	1.17365	0.67219	26.73	0.969367	95	61	54
TAF6_CCDS55135.1_ex5_7:99708868-99708891:+_5-1	KosukeYusa	TAF6	TATA-box binding protein associated factor 6	HGNC:11540	GATTGTCCACATCTGGTCGCAGG	1029365032	{0: 1, 1: 0, 2: 0, 3: 3, 4: 55}	seq_location_match	7	100111246	100111268	+	Human (GRCh38)	0.910192	0.56276	24.78	0.96586	92	59	39
sgTAF6_6	KosukeYusa	TAF6	TATA-box binding protein associated factor 6	HGNC:11540	CTACTACAAGGAGATCACCGAGG	1029365199	{0: 1, 1: 0, 2: 0, 3: 1, 4: 50}	seq_location_match	7	100112140	100112162	-	Human (GRCh38)	1.58258			0.962836	91	81	23
TAF6_CCDS55135.1_ex8_7:99709800-99709823:+_5-4	KosukeYusa	TAF6	TATA-box binding protein associated factor 6	HGNC:11540	GACAACTCGTGGATGCTCCGGGG	1029365205	{0: 1, 1: 0, 2: 0, 3: 2, 4: 37}	seq_location_match	7	100112178	100112200	+	Human (GRCh38)	0.909607	0.68096	23.59	0.947783	91	70	33
TAF6_CCDS55135.1_ex6_7:99709394-99709417:-_5-2	KosukeYusa	TAF6	TATA-box binding protein associated factor 6	HGNC:11540	ACTCATCTACCTGATGCGTATGG	1029365109	{0: 1, 1: 0, 2: 0, 3: 0, 4: 36}	seq_location_match	7	100111772	100111794	-	Human (GRCh38)	0.903345	0.58307	44.88	0.945762	95	63	41
sgTAF6_8	KosukeYusa	TAF6	TATA-box binding protein associated factor 6	HGNC:11540	GCCCCGGCTGCAGCAGGAAGGGG	1029364828	{0: 1, 1: 0, 2: 3, 3: 50, 4: 423}	seq_location_match	7	100110031	100110053	-	Human (GRCh38)	0.969686			0.945762	38	41	64
sgTAF6_4	KosukeYusa	TAF6	TATA-box binding protein associated factor 6	HGNC:11540	CAGACGTCCAGGGGCACCCGGGG	1029365485	{0: 1, 1: 0, 2: 0, 3: 19, 4: 107}	seq_location_match	7	100113624	100113646	+	Human (GRCh38)	1.21541			0.926682	79	52	76
sgTAF6_2	KosukeYusa	TAF6	TATA-box binding protein associated factor 6	HGNC:11540	GAGGGACTCCAGAATGGCTGAGG	1029365596	{0: 1, 1: 0, 2: 4, 3: 23, 4: 219}	seq_location_match	7	100114200	100114222	-	Human (GRCh38)	0.680603			0.872376	59	57	57
sgTAF6_5	KosukeYusa	TAF6	TATA-box binding protein associated factor 6	HGNC:11540	GCTGCTCCACAGACAACTCGTGG	1029365201	{0: 1, 1: 0, 2: 0, 3: 15, 4: 102}	seq_location_match	7	100112167	100112189	+	Human (GRCh38)	0.713627			0.867919	87	62	38
TAF6L_CCDS8035.1_ex6_11:62549643-62549666:-_5-4	KosukeYusa	TAF6L	TATA-box binding protein associated factor 6 like	HGNC:17305	ACAGGTGCGGATTACGAAATAGG	1083456451	{0: 1, 1: 0, 2: 0, 3: 1, 4: 43}	seq_location_match	11	62782172	62782194	-	Human (GRCh38)	1.10134	0.42573	22.52	0.806033	95	31	54
TAF6L_CCDS8035.1_ex7_11:62550248-62550271:+_5-5	KosukeYusa	TAF6L	TATA-box binding protein associated factor 6 like	HGNC:17305	CTGCTGCCACTATGGAGCCGTGG	1083456569	{0: 1, 1: 0, 2: 0, 3: 8, 4: 101}	seq_location_match	11	62782777	62782799	+	Human (GRCh38)	0.980334	0.63498	25.08	0.773975	85	63	50
TAF6L_CCDS8035.1_ex2_11:62545454-62545477:+_5-2	KosukeYusa	TAF6L	TATA-box binding protein associated factor 6 like	HGNC:17305	GTGTGGTTACGGATCACAGGAGG	1083455811	{0: 1, 1: 0, 2: 0, 3: 3, 4: 65}	seq_location_match	11	62777983	62778005	+	Human (GRCh38)	0.901807	0.74928	35.06	0.758417	84	72	55
TAF6L_CCDS8035.1_ex1_11:62543895-62543918:+_5-1	KosukeYusa	TAF6L	TATA-box binding protein associated factor 6 like	HGNC:17305	TGACGGTTGAGGACTTCAACAGG	1083455547	{0: 1, 1: 0, 2: 0, 3: 1, 4: 36}	seq_location_match	11	62776424	62776446	+	Human (GRCh38)	1.12029	0.45799	37.8	0.703115	90	42	10
TAF6L_CCDS8035.1_ex3_11:62545790-62545813:+_5-3	KosukeYusa	TAF6L	TATA-box binding protein associated factor 6 like	HGNC:17305	GGCACCTCAAGGATCGGGTAAGG	1083455883	{0: 1, 1: 0, 2: 0, 3: 3, 4: 47}	seq_location_match	11	62778319	62778341	+	Human (GRCh38)	0.951123	0.53457	27.68	0.667414	95	46	54
sgTAF7_9	KosukeYusa	TAF7	TATA-box binding protein associated factor 7	HGNC:11541	AGCTTTCCATAACACAGGGCAGG	998330260	{0: 1, 1: 0, 2: 1, 3: 6, 4: 148}	seq_location_match	5	141319816	141319838	+	Human (GRCh38)	1.44511			0.968869	70	57	31
sgTAF7_1	KosukeYusa	TAF7	TATA-box binding protein associated factor 7	HGNC:11541	ACAGTAGAGGCATATTCTGGAGG	998330278	{0: 1, 1: 0, 2: 0, 3: 8, 4: 106}	seq_location_match	5	141319962	141319984	+	Human (GRCh38)	1.34775			0.958311	79	67	53
sgTAF7_4	KosukeYusa	TAF7	TATA-box binding protein associated factor 7	HGNC:11541	GCGTCATGGAATCGTCAGAGTGG	998330266	{0: 1, 1: 0, 2: 0, 3: 2, 4: 29}	seq_location_match	5	141319870	141319892	-	Human (GRCh38)	1.18606			0.949261	95	68	47
TAF7_CCDS4259.1_ex0_5:140699412-140699435:+_5-4	KosukeYusa	TAF7	TATA-box binding protein associated factor 7	HGNC:11541	ATTTTGAGGCCAATGGAACACGG	998330264	{0: 1, 1: 0, 2: 2, 3: 16, 4: 220}	seq_location_match	5	141319846	141319868	+	Human (GRCh38)	1.5196	0.67228	26.17	0.932187	64	65	31	polyt4
TAF7_CCDS4259.1_ex0_5:140699444-140699467:+_5-5	KosukeYusa	TAF7	TATA-box binding protein associated factor 7	HGNC:11541	ACGATTCCATGACGCCCATCAGG	998330267	{0: 1, 1: 0, 2: 0, 3: 2, 4: 32}	seq_location_match	5	141319878	141319900	+	Human (GRCh38)	1.42927	0.45633	37.72	0.9131	95	46	71
sgTAF7_6	KosukeYusa	TAF7	TATA-box binding protein associated factor 7	HGNC:11541	GCAACTGGCTCCTCCACAGGAGG	998330252	{0: 1, 1: 0, 2: 1, 3: 15, 4: 120}	seq_location_match	5	141319710	141319732	+	Human (GRCh38)	0.709308			0.907089	64	65	59
TAF7_CCDS4259.1_ex0_5:140699299-140699322:+_5-3	KosukeYusa	TAF7	TATA-box binding protein associated factor 7	HGNC:11541	ATAGAGATCACCATCAACTGTGG	998330255	{0: 1, 1: 0, 2: 0, 3: 9, 4: 121}	seq_location_match	5	141319733	141319755	+	Human (GRCh38)	0.9921	0.74947	32.22	0.872889	78	67	43
TAF7_CCDS4259.1_ex0_5:140699261-140699284:+_5-2	KosukeYusa	TAF7	TATA-box binding protein associated factor 7	HGNC:11541	TTAGGATCAGTGCTAGCAACTGG	998330250	{0: 1, 1: 0, 2: 0, 3: 3, 4: 75}	seq_location_match	5	141319695	141319717	+	Human (GRCh38)	0.868883	0.49564	28.95	0.828703	87	47	44
TAF7_CCDS4259.1_ex0_5:140698987-140699010:-_5-1	KosukeYusa	TAF7	TATA-box binding protein associated factor 7	HGNC:11541	CTCCAGGAATGTCTGGTCACAGG	998330226	{0: 1, 1: 0, 2: 1, 3: 10, 4: 145}	seq_location_match	5	141319421	141319443	-	Human (GRCh38)	-0.106344	0.48103	24.19	0.347943	76	53	59
sgTAF7_3	KosukeYusa	TAF7	TATA-box binding protein associated factor 7	HGNC:11541	GGACAGGGCAAAACGACAAGAGG	998330197	{0: 1, 1: 0, 2: 1, 3: 13, 4: 125}	seq_location_match	5	141319135	141319157	-	Human (GRCh38)	-0.303455			0.275371	85	59	41
TAF7L_CCDS35347.1_ex5_X:100533087-100533110:-_5-1	KosukeYusa	TAF7L	TATA-box binding protein associated factor 7 like	HGNC:11548	GTACATTGAATCTCCAGACGTGG	1195070877	{0: 1, 1: 0, 2: 0, 3: 3, 4: 58}	seq_location_match	X	101278100	101278122	-	Human (GRCh38)	1.01589	0.72314	33.86	0.513628	86	68	30
TAF7L_CCDS35347.1_ex9_X:100538443-100538466:+_5-4	KosukeYusa	TAF7L	TATA-box binding protein associated factor 7 like	HGNC:11548	AATGTCTGCTGTTTTATAAAAGG	1195071347	{0: 1, 1: 0, 2: 4, 3: 42, 4: 416}	seq_location_match	X	101283456	101283478	+	Human (GRCh38)	0.99657	0.21309	30.55	0.489835	40	28	21	polyt4
TAF7L_CCDS35347.1_ex7_X:100536735-100536758:+_5-2	KosukeYusa	TAF7L	TATA-box binding protein associated factor 7 like	HGNC:11548	TTTCTGACATTCTTAAGTGGTGG	1195071172	{0: 1, 1: 0, 2: 2, 3: 14, 4: 211}	seq_location_match	X	101281748	101281770	+	Human (GRCh38)	0.768516	0.63331	31.98	0.462015	69	57	55
TAF7L_CCDS35347.1_ex8_X:100537363-100537386:+_5-3	KosukeYusa	TAF7L	TATA-box binding protein associated factor 7 like	HGNC:11548	GACTATATTAGGATCAGTAGAGG	1195071247	{0: 1, 1: 0, 2: 0, 3: 1, 4: 66}	seq_location_match	X	101282376	101282398	+	Human (GRCh38)	1.12563	0.62508	52.5	0.300287	88	63	48
TAF7L_CCDS35347.1_ex10_X:100541586-100541609:-_5-5	KosukeYusa	TAF7L	TATA-box binding protein associated factor 7 like	HGNC:11548	TTCTCAAAGTGTCAAGATGAAGG	1195071630	{0: 1, 1: 0, 2: 0, 3: 20, 4: 259}	seq_location_match	X	101286599	101286621	-	Human (GRCh38)	1.04806	0.54889	37.63	0.184949	63	50	34
TAF8_CCDS43462.1_ex4_6:42025188-42025211:-_5-4	KosukeYusa	TAF8	TATA-box binding protein associated factor 8	HGNC:17300	AAATGGCTGGGGATGTGCGGCGG	1007466723	{0: 1, 1: 0, 2: 1, 3: 23, 4: 272}	seq_location_match	6	42057451	42057473	-	Human (GRCh38)	1.80135	0.59567	36.41	0.98494	71	52	71
TAF8_CCDS43462.1_ex2_6:42023323-42023346:-_5-2	KosukeYusa	TAF8	TATA-box binding protein associated factor 8	HGNC:17300	CGATATCGGACAGTGTGGGCTGG	1007466502	{0: 1, 1: 0, 2: 0, 3: 3, 4: 32}	seq_location_match	6	42055586	42055608	-	Human (GRCh38)	1.1322	0.50751	26.38	0.948273	85	48	19
sgTAF8_2	KosukeYusa	TAF8	TATA-box binding protein associated factor 8	HGNC:17300	CCGGAGGAGAACCCTGCAGGTGG	1007465987	{0: 1, 1: 0, 2: 1, 3: 16, 4: 166}	seq_location_match	6	42051407	42051429	+	Human (GRCh38)	1.57699			0.94172	58	59	85
sgTAF8_9	KosukeYusa	TAF8	TATA-box binding protein associated factor 8	HGNC:17300	CCAGATGATAGTTATCGGCAGGG	1007465978	{0: 1, 1: 0, 2: 0, 3: 3, 4: 49}	seq_location_match	6	42051383	42051405	-	Human (GRCh38)	0.856885			0.89853	95	65	33
sgTAF8_6	KosukeYusa	TAF8	TATA-box binding protein associated factor 8	HGNC:17300	GGGATGCAGCCTTCTCCCGCAGG	1007467711	{0: 1, 1: 0, 2: 0, 3: 13, 4: 126}	seq_location_match	6	42066344	42066366	-	Human (GRCh38)	0.997086			0.895023	74	51	31
TAF8_CCDS43462.1_ex5_6:42034054-42034077:-_5-5	KosukeYusa	TAF8	TATA-box binding protein associated factor 8	HGNC:17300	GGTAGTCTGACACGGGCTCACGG	1007467703	{0: 1, 1: 0, 2: 0, 3: 4, 4: 48}	seq_location_match	6	42066317	42066339	-	Human (GRCh38)	1.39229	0.61331	26.32	0.886019	92	59	55
sgTAF8_10	KosukeYusa	TAF8	TATA-box binding protein associated factor 8	HGNC:17300	GGAGCTCACAACCACCTGCAGGG	1007465988	{0: 1, 1: 0, 2: 1, 3: 11, 4: 178}	seq_location_match	6	42051418	42051440	-	Human (GRCh38)	1.13236			0.881426	68	67	59
sgTAF8_1	KosukeYusa	TAF8	TATA-box binding protein associated factor 8	HGNC:17300	GAACAAGATGGCCGACGCGGCGG	1007465863	{0: 1, 1: 0, 2: 0, 3: 6, 4: 46}	seq_location_match	6	42050535	42050557	+	Human (GRCh38)	0.456188			0.800144	94	62	64
TAF8_CCDS43462.1_ex3_6:42023708-42023731:-_5-3	KosukeYusa	TAF8	TATA-box binding protein associated factor 8	HGNC:17300	GAGACCGTTTTGCATAAGCAGGG	1007466542	{0: 1, 1: 0, 2: 0, 3: 0, 4: 50}	seq_location_match	6	42055971	42055993	-	Human (GRCh38)	0.223954	0.69226	33.88	0.640899	90	63	42	polyt4
TAF8_CCDS43462.1_ex2_6:42023261-42023284:+_5-1	KosukeYusa	TAF8	TATA-box binding protein associated factor 8	HGNC:17300	CTCTTAGACATTTCAGAAATTGG	1007466496	{0: 1, 1: 0, 2: 0, 3: 16, 4: 222}	seq_location_match	6	42055524	42055546	+	Human (GRCh38)	0.00486909	0.2142	24.28	0.53957	59	11	28
sgTAF9_6	KosukeYusa	TAF9	TATA-box binding protein associated factor 9	HGNC:11542	ACAGCTGGAGACTGAGAAGTAGG	991706673	{0: 1, 1: 1, 2: 5, 3: 33, 4: 328}	seq_location_match	5	69365142	69365164	+	Human (GRCh38)	-6.314			0.938236	42	51	64
TAF9_CCDS4002.1_ex0_5:68661107-68661130:+_5-2	KosukeYusa	TAF9	TATA-box binding protein associated factor 9	HGNC:11542	CTGAACCAACACTTAACCGCGGG	991706692	{0: 1, 1: 1, 2: 0, 3: 5, 4: 44}	seq_location_match	5	69365281	69365303	+	Human (GRCh38)	1.92962	0.63308	27.01	0.803643	79	58	42
TAF9_CCDS4002.1_ex0_5:68661414-68661437:+_5-5	KosukeYusa	TAF9	TATA-box binding protein associated factor 9	HGNC:11542	AATTGTGGTCACATATCGGAAGG	991706723	{0: 1, 1: 1, 2: 1, 3: 7, 4: 65}	seq_location_match	5	69365588	69365610	+	Human (GRCh38)	1.38288	0.67196	26.32	0.775039	74	63	57
TAF9_CCDS4002.1_ex0_5:68661317-68661340:+_5-4	KosukeYusa	TAF9	TATA-box binding protein associated factor 9	HGNC:11542	AAGACTGATCAGCGCGGCACTGG	991706718	{0: 1, 1: 0, 2: 0, 3: 3, 4: 27}	seq_location_match	5	69365491	69365513	+	Human (GRCh38)	1.4052	0.53125	34.48	0.771494	96	49	54
TAF9_CCDS4002.1_ex0_5:68661217-68661240:+_5-3	KosukeYusa	TAF9	TATA-box binding protein associated factor 9	HGNC:11542	GGCAACCTAGGACCTGAATATGG	991706703	{0: 1, 1: 1, 2: 1, 3: 3, 4: 65}	seq_location_match	5	69365391	69365413	+	Human (GRCh38)	0.960014	0.4321	28.9	0.64746	57	41	29
sgTAF9_3	KosukeYusa	TAF9	TATA-box binding protein associated factor 9	HGNC:11542	CGGGAAGAATAACAGTCCCGCGG	991706694	{0: 1, 1: 0, 2: 1, 3: 2, 4: 48}	seq_location_match	5	69365297	69365319	-	Human (GRCh38)	1.14365			0.385438	80	72	61
sgTAF9_8	KosukeYusa	TAF9	TATA-box binding protein associated factor 9	HGNC:11542	TGTAAACCTTTGACCTGTGAGGG	991706675	{0: 1, 1: 1, 2: 1, 3: 6, 4: 104}	seq_location_match	5	69365174	69365196	+	Human (GRCh38)	1.80321			0.245657	60	60	44
sgTAF9_10	KosukeYusa	TAF9	TATA-box binding protein associated factor 9	HGNC:11542	GGAATTGAAGCTTTTACAGCTGG	991706672	{0: 1, 1: 1, 2: 3, 3: 11, 4: 144}	seq_location_match	5	69365127	69365149	+	Human (GRCh38)	2.56758			0.233507	49	42		polyt4
sgTAF9_1	KosukeYusa	TAF9	TATA-box binding protein associated factor 9	HGNC:11542	ACTGAACCAACACTTAACCGCGG	991706691	{0: 1, 1: 1, 2: 0, 3: 7, 4: 55}	seq_location_match	5	69365280	69365302	+	Human (GRCh38)	2.12314			0.201464	65	73	30
TAF9_CCDS4002.1_ex0_5:68661006-68661029:-_5-1	KosukeYusa	TAF9	TATA-box binding protein associated factor 9	HGNC:11542	CCATGTCCCTCACAGGTCAAAGG	991706676	{0: 1, 1: 0, 2: 1, 3: 15, 4: 208}	seq_location_match	5	69365180	69365202	-	Human (GRCh38)	-2.04136	0.56639	14.49	0.104911	64	58	57
TAF9B_CCDS35340.1_ex4_X:77393450-77393473:+_5-5	KosukeYusa	TAF9B	TATA-box binding protein associated factor 9b	HGNC:17306	TTGCTCACATCTCTTGGGGGAGG	1193152233	{0: 1, 1: 0, 2: 1, 3: 15, 4: 253}	seq_location_match	X	78137954	78137976	+	Human (GRCh38)	1.03682	0.56013	21.17	0.579602	63	54	60
TAF9B_CCDS35340.1_ex1_X:77388930-77388953:-_5-1	KosukeYusa	TAF9B	TATA-box binding protein associated factor 9b	HGNC:17306	AACTACAGCAACCCCACAAACGG	1193151838	{0: 1, 1: 0, 2: 2, 3: 17, 4: 201}	seq_location_match	X	78133434	78133456	-	Human (GRCh38)	1.11051	0.44426	30.55	0.39706	64	54	49
TAF9B_CCDS35340.1_ex3_X:77393303-77393326:+_5-4	KosukeYusa	TAF9B	TATA-box binding protein associated factor 9b	HGNC:17306	GGCAGTCTAGGTCCTGCATATGG	1193152220	{0: 1, 1: 1, 2: 0, 3: 8, 4: 55}	seq_location_match	X	78137807	78137829	+	Human (GRCh38)	0.939647	0.48901	31.4	0.388636	47	48	50
TAF9B_CCDS35340.1_ex3_X:77393244-77393267:-_5-3	KosukeYusa	TAF9B	TATA-box binding protein associated factor 9b	HGNC:17306	GCTGAAGTCCTTAATTAAAAAGG	1193152214	{0: 2, 1: 0, 2: 0, 3: 16, 4: 229}	seq_location_match	X	78137748	78137770	-	Human (GRCh38)	1.02595	0.31893	23.53	0.370166	0	28	39
TAF9B_CCDS35340.1_ex2_X:77392471-77392494:+_5-2	KosukeYusa	TAF9B	TATA-box binding protein associated factor 9b	HGNC:17306	TCCCTTGGTTAGGTCCCTAGGGG	1193152155	{0: 1, 1: 0, 2: 0, 3: 6, 4: 77}	seq_location_match	X	78136975	78136997	+	Human (GRCh38)	0.993031	0.6156	22.86	0.339285	85	62	70
FAM19A1_CCDS54606.1_ex1_3:68466471-68466494:+_5-2	KosukeYusa	TAFA1	TAFA chemokine like family member 1	HGNC:21587	ACAAGAATCGCATTGAGGAGCGG	956358208	{0: 1, 1: 0, 2: 0, 3: 6, 4: 107}	seq_location_match	3	68417322	68417344	+	Human (GRCh38)	-0.315174	0.70279	50.45	0.680544	79	67	60
FAM19A1_CCDS54606.1_ex1_3:68466548-68466571:+_5-5	KosukeYusa	TAFA1	TAFA chemokine like family member 1	HGNC:21587	AACCGGCCTTCTTGCGTCGATGG	956358215	{0: 1, 1: 0, 2: 0, 3: 1, 4: 10}	seq_location_match	3	68417399	68417421	+	Human (GRCh38)	0.64387	0.55079	30.45	0.524376	99	48	46
FAM19A1_CCDS54606.1_ex1_3:68466531-68466554:+_5-4	KosukeYusa	TAFA1	TAFA chemokine like family member 1	HGNC:21587	TGGCTGGAACAACAAGAAACCGG	956358214	{0: 1, 1: 0, 2: 0, 3: 29, 4: 247}	seq_location_match	3	68417382	68417404	+	Human (GRCh38)	1.44796	0.556	21.12	0.253643	63	51	51
FAM19A1_CCDS54606.1_ex0_3:68055845-68055868:-_5-1	KosukeYusa	TAFA1	TAFA chemokine like family member 1	HGNC:21587	CTGCTGGAAAGTGTGCTGAAGGG	956321839	{0: 1, 1: 0, 2: 0, 3: 17, 4: 208}	seq_location_match	3	68006703	68006725	-	Human (GRCh38)	1.54155	0.67401	22.77	0.170899	69	65	63
FAM19A1_CCDS54606.1_ex1_3:68466511-68466534:+_5-3	KosukeYusa	TAFA1	TAFA chemokine like family member 1	HGNC:21587	TTCCTGTCTACCTGGAAAAGTGG	956358210	{0: 1, 1: 0, 2: 2, 3: 15, 4: 229}	seq_location_match	3	68417362	68417384	+	Human (GRCh38)	1.13609	0.63353	40.46	0.165288	57	60	50
FAM19A2_CCDS8962.1_ex2_12:62148742-62148765:+_5-3	KosukeYusa	TAFA2	TAFA chemokine like family member 2	HGNC:21589	TGTTCTTATTACAGCATCTGTGG	1097605981	{0: 1, 1: 0, 2: 0, 3: 18, 4: 177}	seq_location_match	12	61754962	61754984	+	Human (GRCh38)	1.06514	0.55066	26.38	0.610227	69	53	44
FAM19A2_CCDS8962.1_ex2_12:62148659-62148682:+_5-2	KosukeYusa	TAFA2	TAFA chemokine like family member 2	HGNC:21589	ACATGATGGAGCAGCTCGCGTGG	1097605971	{0: 1, 1: 0, 2: 0, 3: 2, 4: 58}	seq_location_match	12	61754879	61754901	+	Human (GRCh38)	0.463415	0.64331	21.93	0.572535	93	59	51
FAM19A2_CCDS8962.1_ex2_12:62148778-62148801:+_5-4	KosukeYusa	TAFA2	TAFA chemokine like family member 2	HGNC:21589	CACAAGTTCCCGTTTTAACATGG	1097605985	{0: 1, 1: 0, 2: 0, 3: 4, 4: 68}	seq_location_match	12	61754998	61755020	+	Human (GRCh38)	0.753694	0.47568	25.1	0.354194	87	52	9	polyt4
FAM19A2_CCDS8962.1_ex2_12:62148645-62148668:+_5-1	KosukeYusa	TAFA2	TAFA chemokine like family member 2	HGNC:21589	GTCACACCATCCACACATGATGG	1097605968	{0: 1, 1: 0, 2: 0, 3: 11, 4: 122}	seq_location_match	12	61754865	61754887	+	Human (GRCh38)	1.03422	0.61328	29.01	0.24022	72	55	23
FAM19A2_CCDS8962.1_ex3_12:62261099-62261122:-_5-5	KosukeYusa	TAFA2	TAFA chemokine like family member 2	HGNC:21589	TCCAGTGCAAACCATCATAAAGG	1097614485	{0: 1, 1: 0, 2: 0, 3: 11, 4: 124}	seq_location_match	12	61867319	61867341	-	Human (GRCh38)	1.33485	0.51271	32.64	0.239677	79	42	38
FAM19A3_CCDS30806.1_ex1_1:113265695-113265718:-_5-3	KosukeYusa	TAFA3	TAFA chemokine like family member 3	HGNC:21590	TCTGGGAGCGCTCCTCGATGCGG	912801621	{0: 1, 1: 0, 2: 0, 3: 3, 4: 67}	seq_location_match	1	112723074	112723096	-	Human (GRCh38)	1.34533	0.64256	31.58	0.83985	91	65	54
FAM19A3_CCDS30806.1_ex1_1:113265655-113265678:-_5-2	KosukeYusa	TAFA3	TAFA chemokine like family member 3	HGNC:21590	GTGAGCCGCAATCACCTCGCAGG	912801616	{0: 1, 1: 0, 2: 0, 3: 2, 4: 51}	seq_location_match	1	112723034	112723056	-	Human (GRCh38)	-0.339693	0.58261	31.41	0.722263	94	54	61
FAM19A3_CCDS30806.1_ex1_1:113265772-113265795:-_5-5	KosukeYusa	TAFA3	TAFA chemokine like family member 3	HGNC:21590	TCACTCACCGTCCACGCAGGAGG	912801638	{0: 1, 1: 0, 2: 0, 3: 1, 4: 57}	seq_location_match	1	112723151	112723173	-	Human (GRCh38)	1.7201	0.54593	27.26	0.593568	92	49	45
FAM19A3_CCDS30806.1_ex1_1:113265713-113265736:-_5-4	KosukeYusa	TAFA3	TAFA chemokine like family member 3	HGNC:21590	AACAGGAGCATTTCACCGTCTGG	912801624	{0: 1, 1: 0, 2: 0, 3: 9, 4: 63}	seq_location_match	1	112723092	112723114	-	Human (GRCh38)	1.20325	0.39023	36.39	0.580574	91	40	34
FAM19A3_CCDS30806.1_ex1_1:113265629-113265652:+_5-1	KosukeYusa	TAFA3	TAFA chemokine like family member 3	HGNC:21590	CCCCTCAGTGCTTGTGCAGCAGG	912801610	{0: 1, 1: 0, 2: 2, 3: 12, 4: 151}	seq_location_match	1	112723008	112723030	+	Human (GRCh38)	2.64229	0.34315	37.6	0.294443	72	28	17
FAM19A4_CCDS2907.1_ex3_3:68929874-68929897:+_5-5	KosukeYusa	TAFA4	TAFA chemokine like family member 4	HGNC:21591	GCTTACCTGCATGTCCCCGGAGG	956401072	{0: 1, 1: 0, 2: 0, 3: 8, 4: 83}	seq_location_match	3	68880724	68880746	+	Human (GRCh38)	0.602361	0.706	26.17	0.651012	88	69	76
FAM19A4_CCDS2907.1_ex2_3:68802119-68802142:-_5-4	KosukeYusa	TAFA4	TAFA chemokine like family member 4	HGNC:21591	GTGAGGTGGTCGCCGTGCACAGG	956389137	{0: 1, 1: 0, 2: 1, 3: 4, 4: 67}	seq_location_match	3	68752969	68752991	-	Human (GRCh38)	0.798787	0.49587	19.82	0.397075	90	49	68
FAM19A4_CCDS2907.1_ex2_3:68802089-68802112:-_5-3	KosukeYusa	TAFA4	TAFA chemokine like family member 4	HGNC:21591	ATAAGAACCGCATAGAAGAGCGG	956389135	{0: 1, 1: 0, 2: 0, 3: 13, 4: 114}	seq_location_match	3	68752939	68752961	-	Human (GRCh38)	0.697209	0.72799	33.55	0.374413	71	70	54
FAM19A4_CCDS2907.1_ex2_3:68802006-68802029:+_5-1	KosukeYusa	TAFA4	TAFA chemokine like family member 4	HGNC:21591	GTCTTACCTTCAACACAAGAAGG	956389121	{0: 1, 1: 0, 2: 0, 3: 10, 4: 80}	seq_location_match	3	68752856	68752878	+	Human (GRCh38)	1.05035	0.60745	26.34	0.228146	82	54	30
FAM19A4_CCDS2907.1_ex2_3:68802035-68802058:-_5-2	KosukeYusa	TAFA4	TAFA chemokine like family member 4	HGNC:21591	GACAGGTGGCGGGCACAACTCGG	956389124	{0: 1, 1: 0, 2: 0, 3: 5, 4: 84}	seq_location_match	3	68752885	68752907	-	Human (GRCh38)	1.46931	0.46597	28.01	0.188726	86	41	54
FAM19A5_CCDS46728.1_ex1_22:49042546-49042569:-_5-5	KosukeYusa	TAFA5	TAFA chemokine like family member 5	HGNC:21592	CGGGTGCTTACCGTCCACACAGG	1185069120	{0: 1, 1: 0, 2: 0, 3: 3, 4: 24}	seq_location_match	22	48646735	48646757	-	Human (GRCh38)	0.56424	0.67068	17.87	0.498267	92	68	79
FAM19A5_CCDS46728.1_ex1_22:49042464-49042487:-_5-3	KosukeYusa	TAFA5	TAFA chemokine like family member 5	HGNC:21592	TGCCGGGCGATCGTCCTCCGAGG	1185069101	{0: 1, 1: 0, 2: 0, 3: 1, 4: 28}	seq_location_match	22	48646653	48646675	-	Human (GRCh38)	0.801722	0.62865	36.31	0.358185	92	67	67
FAM19A5_CCDS46728.1_ex1_22:49042430-49042453:+_5-2	KosukeYusa	TAFA5	TAFA chemokine like family member 5	HGNC:21592	TGAGATTGTGACCTTGGACCGGG	1185069094	{0: 1, 1: 0, 2: 0, 3: 12, 4: 174}	seq_location_match	22	48646619	48646641	+	Human (GRCh38)	0.993397	0.67317	18.42	0.258794	73	57	53
FAM19A5_CCDS46728.1_ex1_22:49042490-49042513:+_5-4	KosukeYusa	TAFA5	TAFA chemokine like family member 5	HGNC:21592	CGCCCGCTGTGCGTGTAGAAAGG	1185069105	{0: 1, 1: 0, 2: 0, 3: 1, 4: 31}	seq_location_match	22	48646679	48646701	+	Human (GRCh38)	1.1972	0.4012	35.65	0.231246	93	40	37
FAM19A5_CCDS46728.1_ex1_22:49042417-49042440:-_5-1	KosukeYusa	TAFA5	TAFA chemokine like family member 5	HGNC:21592	CACAATCTCACAGGTGCCGGCGG	1185069089	{0: 1, 1: 0, 2: 5, 3: 13, 4: 105}	seq_location_match	22	48646606	48646628	-	Human (GRCh38)	1.14948	0.66951	22.89	0.132762	77	60	60
TAGAP_CCDS5261.1_ex3_6:159461824-159461847:+_12-6	KosukeYusa	TAGAP	T cell activation RhoGTPase activating protein	HGNC:15669	CGCTTGAAAGTAGCTTCCGGGGG	1017939672	{0: 1, 1: 0, 2: 0, 3: 1, 4: 31}	seq_location_match	6	159040793	159040815	+	Human (GRCh38)	-0.377356	0.72935	22.43	0.83537	93	67	55
TAGAP_CCDS5261.1_ex0_6:159457929-159457952:+_12-2	KosukeYusa	TAGAP	T cell activation RhoGTPase activating protein	HGNC:15669	TCTCCTATCGGGCTGTGCGAGGG	1017939288	{0: 1, 1: 0, 2: 0, 3: 4, 4: 32}	seq_location_match	6	159036898	159036920	+	Human (GRCh38)	0.534158	0.6037	28.88	0.75804	94	57	39
TAGAP_CCDS5261.1_ex0_6:159458137-159458160:+_12-4	KosukeYusa	TAGAP	T cell activation RhoGTPase activating protein	HGNC:15669	TTCTGCAGGGTCGACACATCTGG	1017939327	{0: 1, 1: 0, 2: 0, 3: 5, 4: 68}	seq_location_match	6	159037106	159037128	+	Human (GRCh38)	0.237035	0.30846	25.48	0.565959	91	27	28
TAGAP_CCDS5261.1_ex0_6:159457963-159457986:+_12-3	KosukeYusa	TAGAP	T cell activation RhoGTPase activating protein	HGNC:15669	CTGGCCACGGTGCTCACAATGGG	1017939294	{0: 1, 1: 0, 2: 0, 3: 5, 4: 91}	seq_location_match	6	159036932	159036954	+	Human (GRCh38)	0.552105	0.39595	27.65	0.552452	87	43	61
TAGAP_CCDS5261.1_ex2_6:159460205-159460228:+_12-5	KosukeYusa	TAGAP	T cell activation RhoGTPase activating protein	HGNC:15669	CATGTTGGGTCCAATGCAGATGG	1017939537	{0: 1, 1: 0, 2: 0, 3: 4, 4: 94}	seq_location_match	6	159039174	159039196	+	Human (GRCh38)	1.11783	0.6007	38.58	0.474519	80	65	47
TAGAP_CCDS5261.1_ex6_6:159464644-159464667:+_12-12	KosukeYusa	TAGAP	T cell activation RhoGTPase activating protein	HGNC:15669	CACTCTCACATGATGCCAACAGG	1017939980	{0: 1, 1: 0, 2: 1, 3: 5, 4: 108}	seq_location_match	6	159043613	159043635	+	Human (GRCh38)	1.98545	0.37328	26.09	0.304556	78	34	28
TAGAP_CCDS5261.1_ex4_6:159462531-159462554:+_12-10	KosukeYusa	TAGAP	T cell activation RhoGTPase activating protein	HGNC:15669	GAATAGTGAGAATGTCCTAAAGG	1017939780	{0: 1, 1: 0, 2: 0, 3: 19, 4: 137}	seq_location_match	6	159041500	159041522	+	Human (GRCh38)	0.653333	0.57308	29.1	0.289021	75	54	16
TAGAP_CCDS5261.1_ex0_6:159457811-159457834:+_12-1	KosukeYusa	TAGAP	T cell activation RhoGTPase activating protein	HGNC:15669	TTTCCAAACGAGAGCCTACCCGG	1017939260	{0: 1, 1: 0, 2: 0, 3: 3, 4: 61}	seq_location_match	6	159036780	159036802	+	Human (GRCh38)	1.04488	0.43689	19.57	0.284436	88	47	46
TAGAP_CCDS5261.1_ex4_6:159462456-159462479:-_12-8	KosukeYusa	TAGAP	T cell activation RhoGTPase activating protein	HGNC:15669	GAAAGCCCGTAAGGAGCTGAAGG	1017939769	{0: 1, 1: 0, 2: 0, 3: 11, 4: 120}	seq_location_match	6	159041425	159041447	-	Human (GRCh38)	1.5302	0.61296	66.05	0.261796	67	56	54
TAGAP_CCDS5261.1_ex4_6:159462503-159462526:-_12-9	KosukeYusa	TAGAP	T cell activation RhoGTPase activating protein	HGNC:15669	CTTAAAGGCCCTTCAACGGAAGG	1017939776	{0: 1, 1: 0, 2: 0, 3: 8, 4: 64}	seq_location_match	6	159041472	159041494	-	Human (GRCh38)	1.55833	0.56812	24.73	0.257837	88	58	31
TAGAP_CCDS5261.1_ex4_6:159462381-159462404:+_12-7	KosukeYusa	TAGAP	T cell activation RhoGTPase activating protein	HGNC:15669	TCACCTTAAAGACCACAGCGAGG	1017939752	{0: 1, 1: 0, 2: 0, 3: 8, 4: 87}	seq_location_match	6	159041350	159041372	+	Human (GRCh38)	2.05042	0.79688	25.24	0.257226	82	78	27
TAGAP_CCDS5261.1_ex5_6:159463136-159463159:+_12-11	KosukeYusa	TAGAP	T cell activation RhoGTPase activating protein	HGNC:15669	GTCACCGCAGATAATTGACAAGG	1017939834	{0: 1, 1: 0, 2: 0, 3: 3, 4: 49}	seq_location_match	6	159042105	159042127	+	Human (GRCh38)	1.0749	0.67146	22.7	0.169254	91	67	8
TAGLN_CCDS8381.1_ex0_11:117073850-117073873:+_5-2	KosukeYusa	TAGLN	transgelin	HGNC:11553	ATGTGGGCCGCCCAGACCGTGGG	1089257789	{0: 1, 1: 0, 2: 0, 3: 5, 4: 63}	seq_location_match	11	117203135	117203157	+	Human (GRCh38)	-0.853565	0.52475	28.22	0.904586	88	54	69
TAGLN_CCDS8381.1_ex1_11:117074052-117074075:-_5-4	KosukeYusa	TAGLN	transgelin	HGNC:11553	TTCACCGGCTTGGAGCCATCAGG	1089257835	{0: 1, 1: 0, 2: 1, 3: 6, 4: 68}	seq_location_match	11	117203337	117203359	-	Human (GRCh38)	0.67548	0.45676	27.85	0.401125	86	47	32
TAGLN_CCDS8381.1_ex0_11:117073884-117073907:-_5-3	KosukeYusa	TAGLN	transgelin	HGNC:11553	CGCCATTCTTCAGCCAGACCTGG	1089257799	{0: 1, 1: 0, 2: 1, 3: 6, 4: 135}	seq_location_match	11	117203169	117203191	-	Human (GRCh38)	1.89634	0.53742	30.82	0.200281	62	48	22
TAGLN_CCDS8381.1_ex0_11:117073822-117073845:+_5-1	KosukeYusa	TAGLN	transgelin	HGNC:11553	GAGTGGATCATAGTGCAGTGTGG	1089257783	{0: 1, 1: 0, 2: 0, 3: 11, 4: 145}	seq_location_match	11	117203107	117203129	+	Human (GRCh38)	2.31998	0.73282	16.17	0.153176	64	72	48
TAGLN_CCDS8381.1_ex1_11:117074091-117074114:-_5-5	KosukeYusa	TAGLN	transgelin	HGNC:11553	ATCTGCTTGAAGACCATGGAGGG	1089257844	{0: 1, 1: 0, 2: 1, 3: 5, 4: 127}	seq_location_match	11	117203376	117203398	-	Human (GRCh38)	0.847485	0.61273	27.26		77	56	44
TAGLN2_CCDS1189.1_ex3_1:159890134-159890157:-_5-4	KosukeYusa	TAGLN2	transgelin 2	HGNC:11554	GACGCGAGAACTTCCAGAACTGG	915911854	{0: 2, 1: 0, 2: 0, 3: 3, 4: 47}	seq_location_match	1	159920345	159920367	-	Human (GRCh38)	1.59886	0.47721	49.35	0.839865	0	46	20
TAGLN2_CCDS1189.1_ex2_1:159889587-159889610:-_5-3	KosukeYusa	TAGLN2	transgelin 2	HGNC:11554	ATTAATGCACTGTACCCCGAGGG	915911763	{0: 1, 1: 0, 2: 2, 3: 0, 4: 23}	seq_location_match	1	159919798	159919820	-	Human (GRCh38)	0.8533	0.62404	27.78	0.781041	92	64	50
TAGLN2_CCDS1189.1_ex2_1:159889561-159889584:-_5-2	KosukeYusa	TAGLN2	transgelin 2	HGNC:11554	GGCCCCAGTAAAGAAGATCCAGG	915911757	{0: 1, 1: 2, 2: 1, 3: 7, 4: 137}	seq_location_match	1	159919772	159919794	-	Human (GRCh38)	1.46588	0.60364	35.5	0.755906	41	58	25
TAGLN2_CCDS1189.1_ex3_1:159890178-159890201:-_5-5	KosukeYusa	TAGLN2	transgelin 2	HGNC:11554	GATCACCACCCAGTGCCGAAAGG	915911868	{0: 2, 1: 1, 2: 0, 3: 1, 4: 47}	seq_location_match	1	159920389	159920411	-	Human (GRCh38)	0.52629	0.6382	26.58	0.68715	0	63	41
TAGLN2_CCDS1189.1_ex2_1:159889462-159889485:-_5-1	KosukeYusa	TAGLN2	transgelin 2	HGNC:11554	CACTGACATCTTCCAAACTGTGG	915911743	{0: 2, 1: 0, 2: 0, 3: 17, 4: 144}	seq_location_match	1	159919673	159919695	-	Human (GRCh38)	0.703221	0.61921	27.76	0.678078	0	62	38
TAGLN3_CCDS33816.1_ex0_3:111718432-111718455:+_5-2	KosukeYusa	TAGLN3	transgelin 3	HGNC:29868	GGTTAATGGACGGGACGGTAAGG	959932539	{0: 1, 1: 0, 2: 0, 3: 1, 4: 26}	seq_location_match	3	111999586	111999608	+	Human (GRCh38)	0.733943	0.54586	30.94	0.628862	87	48	58
TAGLN3_CCDS33816.1_ex1_3:111719758-111719781:+_5-5	KosukeYusa	TAGLN3	transgelin 3	HGNC:29868	CACCGACATCTTTCAGACGGTGG	959932736	{0: 1, 1: 0, 2: 0, 3: 0, 4: 41}	seq_location_match	3	112000912	112000934	+	Human (GRCh38)	0.947323	0.60586	25.62	0.606208	94	64	46
TAGLN3_CCDS33816.1_ex0_3:111718408-111718431:-_5-1	KosukeYusa	TAGLN3	transgelin 3	HGNC:29868	TTTCTGAAAATGGGCCCTGCCGG	959932531	{0: 1, 1: 0, 2: 0, 3: 14, 4: 196}	seq_location_match	3	111999562	111999584	-	Human (GRCh38)	1.02635	0.5177	18.43	0.543923	65	41	40
TAGLN3_CCDS33816.1_ex1_3:111719633-111719656:+_5-3	KosukeYusa	TAGLN3	transgelin 3	HGNC:29868	ATAAATAGTTTATACCCACCAGG	959932718	{0: 1, 1: 0, 2: 0, 3: 9, 4: 111}	seq_location_match	3	112000787	112000809	+	Human (GRCh38)	0.370998	0.6275	20.88	0.526705	80	69	34
TAGLN3_CCDS33816.1_ex1_3:111719719-111719742:-_5-4	KosukeYusa	TAGLN3	transgelin 3	HGNC:29868	TCTCCGCAGCTTTTAGGAACTGG	959932730	{0: 1, 1: 0, 2: 1, 3: 5, 4: 76}	seq_location_match	3	112000873	112000895	-	Human (GRCh38)	1.43783	0.37533	32.46	0.520394	85	34	22	polyt4
TAL1_CCDS547.1_ex2_1:47691181-47691204:-_5-2	KosukeYusa	TAL1	TAL bHLH transcription factor 1, erythroid differentiation factor	HGNC:11556	GCAGCTGAGTCCTCCCGCGCTGG	906614550	{0: 1, 1: 0, 2: 0, 3: 4, 4: 105}	seq_location_match	1	47225510	47225532	-	Human (GRCh38)	-0.25139	0.58136	31.74	0.890543	86	47	49
TAL1_CCDS547.1_ex2_1:47691322-47691345:-_5-4	KosukeYusa	TAL1	TAL bHLH transcription factor 1, erythroid differentiation factor	HGNC:11556	AGACTTAAAGGGCCGCGACGCGG	906614587	{0: 1, 1: 0, 2: 0, 3: 2, 4: 20}	seq_location_match	1	47225651	47225673	-	Human (GRCh38)	0.767563	0.65948	23.05	0.79663	98	64	38
TAL1_CCDS547.1_ex2_1:47691390-47691413:+_5-5	KosukeYusa	TAL1	TAL bHLH transcription factor 1, erythroid differentiation factor	HGNC:11556	CGCGCGCCCAGTTCGATGACTGG	906614610	{0: 1, 1: 0, 2: 0, 3: 2, 4: 4}	seq_location_match	1	47225719	47225741	+	Human (GRCh38)	0.98853	0.35597	32.4	0.669465	99	34	24
TAL1_CCDS547.1_ex1_1:47689720-47689743:+_5-1	KosukeYusa	TAL1	TAL bHLH transcription factor 1, erythroid differentiation factor	HGNC:11556	GATTGTTGGTGGTGAACATAGGG	906614242	{0: 1, 1: 0, 2: 0, 3: 10, 4: 122}	seq_location_match	1	47224049	47224071	+	Human (GRCh38)	0.933725	0.53505	35.63	0.54988	79	54	68
TAL1_CCDS547.1_ex2_1:47691232-47691255:+_5-3	KosukeYusa	TAL1	TAL bHLH transcription factor 1, erythroid differentiation factor	HGNC:11556	CTGTAACCGAGGCGGGCGCGGGG	906614563	{0: 1, 1: 0, 2: 0, 3: 9, 4: 132}	seq_location_match	1	47225561	47225583	+	Human (GRCh38)	2.36659	0.52451	50.51	0.415733	86	44	65
TAL2_CCDS6767.1_ex0_9:108424980-108425003:+_5-5	KosukeYusa	TAL2	TAL bHLH transcription factor 2	HGNC:11557	GGCTGCTCAGGGGAACATTCTGG	1058505579	{0: 1, 1: 0, 2: 1, 3: 12, 4: 150}	seq_location_match	9	105662700	105662722	+	Human (GRCh38)	-1.66562	0.23031	30.8	0.82224	75	15	14
TAL2_CCDS6767.1_ex0_9:108424864-108424887:-_5-1	KosukeYusa	TAL2	TAL bHLH transcription factor 2	HGNC:11557	TTTTTGTCTGGAGGGTGAGTGGG	1058505558	{0: 1, 1: 0, 2: 0, 3: 21, 4: 339}	seq_location_match	9	105662584	105662606	-	Human (GRCh38)	0.440346	0.47897	26.75	0.795174	55	45	37	polyt5
TAL2_CCDS6767.1_ex0_9:108424901-108424924:+_5-2	KosukeYusa	TAL2	TAL bHLH transcription factor 2	HGNC:11557	AAACGCTTCGCCTGGCAATGAGG	1058505564	{0: 1, 1: 0, 2: 0, 3: 5, 4: 59}	seq_location_match	9	105662621	105662643	+	Human (GRCh38)	0.846033	0.69184	25.91	0.60473	84	61	31
TAL2_CCDS6767.1_ex0_9:108424923-108424946:+_5-3	KosukeYusa	TAL2	TAL bHLH transcription factor 2	HGNC:11557	GTATATCAACTTCTTGGTCAAGG	1058505567	{0: 1, 1: 0, 2: 0, 3: 6, 4: 113}	seq_location_match	9	105662643	105662665	+	Human (GRCh38)	2.39609	0.61224	57.68	0.354775	75	59	32
TAL2_CCDS6767.1_ex0_9:108424959-108424982:+_5-4	KosukeYusa	TAL2	TAL bHLH transcription factor 2	HGNC:11557	AAGCCTGCAACAAACGGGAGTGG	1058505574	{0: 1, 1: 0, 2: 0, 3: 1, 4: 64}	seq_location_match	9	105662679	105662701	+	Human (GRCh38)	1.26125	0.60313	29.05	0.228282	90	57	55
TALDO1_CCDS7712.1_ex2_11:759025-759048:-_5-3	KosukeYusa	TALDO1	transaldolase 1	HGNC:11559	ACTTCTGTGGATACTCGGCCCGG	1077087117	{0: 1, 1: 0, 2: 0, 3: 5, 4: 57}	seq_location_match	11	759026	759048	-	Human (GRCh38)	1.04029	0.53545	20.6	0.791155	92	53	41
TALDO1_CCDS7712.1_ex3_11:760124-760147:+_5-4	KosukeYusa	TALDO1	transaldolase 1	HGNC:11559	CTCCTTTGATAAAGATGCGATGG	1077087279	{0: 1, 1: 0, 2: 0, 3: 9, 4: 113}	seq_location_match	11	760125	760147	+	Human (GRCh38)	0.792772	0.53968	12.31	0.777022	84	56	29
TALDO1_CCDS7712.1_ex1_11:755878-755901:-_5-1	KosukeYusa	TALDO1	transaldolase 1	HGNC:11559	CTGGGGCTTGTACTCGTCGATGG	1077086656	{0: 1, 1: 0, 2: 0, 3: 6, 4: 35}	seq_location_match	11	755879	755901	-	Human (GRCh38)	0.754431	0.56494	37.9	0.71574
TALDO1_CCDS7712.1_ex1_11:755968-755991:+_5-2	KosukeYusa	TALDO1	transaldolase 1	HGNC:11559	AGGAGGCGATTGCCTATGGCCGG	1077086679	{0: 1, 1: 0, 2: 0, 3: 6, 4: 79}	seq_location_match	11	755969	755991	+	Human (GRCh38)	1.2967	0.64151	20.79	0.550054	82	55	54
TALDO1_CCDS7712.1_ex3_11:760210-760233:+_5-5	KosukeYusa	TALDO1	transaldolase 1	HGNC:11559	TTATAAAGCTGTCATCAACCTGG	1077087291	{0: 1, 1: 0, 2: 0, 3: 10, 4: 126}	seq_location_match	11	760211	760233	+	Human (GRCh38)	1.02306	0.4663	21.36	0.47605	81	55	5
TAMM41_CCDS2607.1_ex6_3:11887998-11888021:-_5-5	KosukeYusa	TAMM41	TAM41 mitochondrial translocator assembly and maintenance homolog	HGNC:25187	CGGCTCCGGGGTGTACCGCCAGG	950297714	{0: 1, 1: 0, 2: 0, 3: 4, 4: 35}	seq_location_match	3	11846525	11846547	-	Human (GRCh38)	1.74179	0.50986	33.36	0.970377	97	49	80
TAMM41_CCDS2607.1_ex4_3:11880694-11880717:-_5-1	KosukeYusa	TAMM41	TAM41 mitochondrial translocator assembly and maintenance homolog	HGNC:25187	TGCTGGACGACTCCAAAAACCGG	950296826	{0: 1, 1: 0, 2: 2, 3: 4, 4: 60}	seq_location_match	3	11839221	11839243	-	Human (GRCh38)	1.29387	0.4393	29.63	0.747889	82	47	47
TAMM41_CCDS2607.1_ex6_3:11887974-11887997:-_5-4	KosukeYusa	TAMM41	TAM41 mitochondrial translocator assembly and maintenance homolog	HGNC:25187	AGGGCCGAGTTCAGACCAGAAGG	950297708	{0: 1, 1: 0, 2: 0, 3: 4, 4: 104}	seq_location_match	3	11846501	11846523	-	Human (GRCh38)	1.01752	0.64267	24.96	0.698138	81	59	59
TAMM41_CCDS2607.1_ex5_3:11885626-11885649:+_5-3	KosukeYusa	TAMM41	TAM41 mitochondrial translocator assembly and maintenance homolog	HGNC:25187	TTCTTTGAATGCCATGCGACAGG	950297451	{0: 1, 1: 0, 2: 0, 3: 5, 4: 83}	seq_location_match	3	11844153	11844175	+	Human (GRCh38)	0.0339258	0.43501	24.3	0.661509	89	40	29
TAMM41_CCDS2607.1_ex5_3:11885545-11885568:-_5-2	KosukeYusa	TAMM41	TAM41 mitochondrial translocator assembly and maintenance homolog	HGNC:25187	ACGTCCATCCAGAATAACTATGG	950297443	{0: 1, 1: 0, 2: 0, 3: 3, 4: 39}	seq_location_match	3	11844072	11844094	-	Human (GRCh38)	0.713564	0.47949	28.31	0.380898	87	43	24
TANC1_CCDS42766.1_ex6_2:160025816-160025839:-_5-1	KosukeYusa	TANC1	tetratricopeptide repeat, ankyrin repeat and coiled-coil containing 1	HGNC:29364	AATCTAATTGACGTCCGTAGAGG	940905880	{0: 1, 1: 0, 2: 0, 3: 0, 4: 12}	seq_location_match	2	159169306	159169328	-	Human (GRCh38)	0.0888778	0.72404	27.13	0.770483	98	66	64
TANC1_CCDS42766.1_ex11_2:160035422-160035445:+_5-3	KosukeYusa	TANC1	tetratricopeptide repeat, ankyrin repeat and coiled-coil containing 1	HGNC:29364	GGCACTTCCGATTCTCAACGTGG	940907017	{0: 1, 1: 0, 2: 0, 3: 2, 4: 31}	seq_location_match	2	159178912	159178934	+	Human (GRCh38)	1.09922	0.68679	27.44	0.560989	93	69	14
TANC1_CCDS42766.1_ex12_2:160042323-160042346:+_5-4	KosukeYusa	TANC1	tetratricopeptide repeat, ankyrin repeat and coiled-coil containing 1	HGNC:29364	TTCATGTTCTCGCGTCAGGAGGG	940907997	{0: 1, 1: 0, 2: 0, 3: 1, 4: 41}	seq_location_match	2	159185813	159185835	+	Human (GRCh38)	0.882992	0.62561	25.95	0.548976	96	64	35
TANC1_CCDS42766.1_ex6_2:160025840-160025863:-_5-2	KosukeYusa	TANC1	tetratricopeptide repeat, ankyrin repeat and coiled-coil containing 1	HGNC:29364	CCTCCGGCCGTATTGTGCCATGG	940905884	{0: 1, 1: 0, 2: 0, 3: 0, 4: 25}	seq_location_match	2	159169330	159169352	-	Human (GRCh38)	1.20395	0.6261	23.55	0.522807	94	63	35
TANC1_CCDS42766.1_ex13_2:160043459-160043482:+_5-5	KosukeYusa	TANC1	tetratricopeptide repeat, ankyrin repeat and coiled-coil containing 1	HGNC:29364	GTGGATCGGCTACAGCACCGAGG	940908139	{0: 1, 1: 0, 2: 0, 3: 0, 4: 28}	seq_location_match	2	159186949	159186971	+	Human (GRCh38)	1.14643	0.6653	27.33	0.311412	95	67	49
TANC2_CCDS45754.1_ex8_17:61396392-61396415:+_5-4	KosukeYusa	TANC2	tetratricopeptide repeat, ankyrin repeat and coiled-coil containing 2	HGNC:30212	CAGGAACTCCGGAAATGCGCAGG	1150197780	{0: 1, 1: 1, 2: 0, 3: 1, 4: 45}	seq_location_match	17	63319032	63319054	+	Human (GRCh38)	0.570005	0.55394	31.13	0.846305	50	51	39
TANC2_CCDS45754.1_ex7_17:61392018-61392041:-_5-3	KosukeYusa	TANC2	tetratricopeptide repeat, ankyrin repeat and coiled-coil containing 2	HGNC:30212	GGAATACGTACGTTTGGGGGAGG	1150197399	{0: 1, 1: 0, 2: 0, 3: 1, 4: 43}	seq_location_match	17	63314658	63314680	-	Human (GRCh38)	0.964461	0.64451	24.4	0.791637	90	60	60
TANC2_CCDS45754.1_ex5_17:61315294-61315317:-_5-2	KosukeYusa	TANC2	tetratricopeptide repeat, ankyrin repeat and coiled-coil containing 2	HGNC:30212	TTCATCTACTCGATACAAACAGG	1150190907	{0: 1, 1: 0, 2: 0, 3: 1, 4: 62}	seq_location_match	17	63237934	63237956	-	Human (GRCh38)	1.41517	0.4087	19.68	0.379443	90	44	44
TANC2_CCDS45754.1_ex4_17:61278144-61278167:-_5-1	KosukeYusa	TANC2	tetratricopeptide repeat, ankyrin repeat and coiled-coil containing 2	HGNC:30212	GGAACAAGGACTTATCCGCTGGG	1150187575	{0: 1, 1: 0, 2: 0, 3: 3, 4: 49}	seq_location_match	17	63200784	63200806	-	Human (GRCh38)	1.38312	0.65402	26.38	0.301562	94	65	28
TANC2_CCDS45754.1_ex8_17:61396429-61396452:+_5-5	KosukeYusa	TANC2	tetratricopeptide repeat, ankyrin repeat and coiled-coil containing 2	HGNC:30212	TATGCGAAGACTAGCCTCGCAGG	1150197786	{0: 1, 1: 0, 2: 0, 3: 0, 4: 24}	seq_location_match	17	63319069	63319091	+	Human (GRCh38)	0.695373	0.59451	29.91		92	59	48
TANGO2_CCDS13772.1_ex3_22:20041055-20041078:+_14-9	KosukeYusa	TANGO2	transport and golgi organization 2 homolog	HGNC:25439	TCATAGCAGCCGACCTGAGGTGG	1181013060	{0: 1, 1: 0, 2: 0, 3: 3, 4: 55}	seq_location_match	22	20053533	20053555	+	Human (GRCh38)	-1.22541	0.58299	26.68	0.944789	87	52	41
TANGO2_CCDS13772.1_ex4_22:20043511-20043534:-_14-11	KosukeYusa	TANGO2	transport and golgi organization 2 homolog	HGNC:25439	GGCGTCAAAACGATAGGATCAGG	1181013576	{0: 1, 1: 0, 2: 0, 3: 0, 4: 17}	seq_location_match	22	20055989	20056011	-	Human (GRCh38)	0.761566	0.50891	54.72	0.819752	95	49	38
TANGO2_CCDS13772.1_ex3_22:20040972-20040995:+_14-8	KosukeYusa	TANGO2	transport and golgi organization 2 homolog	HGNC:25439	CCACTTTCTGACCACTGACGTGG	1181013048	{0: 1, 1: 0, 2: 2, 3: 15, 4: 74}	seq_location_match	22	20053450	20053472	+	Human (GRCh38)	1.29785	0.67166	20.88	0.786577
TANGO2_CCDS63405.1_ex0_22:20024536-20024559:+_14-1	KosukeYusa	TANGO2	transport and golgi organization 2 homolog	HGNC:25439	TGCTGTCAGAATGCCTCTCGGGG	1181010408	{0: 1, 1: 0, 2: 0, 3: 3, 4: 87}	seq_location_match	22	20037014	20037036	+	Human (GRCh38)	0.185405	0.64195	26.26	0.785566	85	57	54
TANGO2_CCDS13772.1_ex4_22:20043484-20043507:+_14-10	KosukeYusa	TANGO2	transport and golgi organization 2 homolog	HGNC:25439	ATTTGCTACTATGGGAACCGAGG	1181013572	{0: 1, 1: 0, 2: 0, 3: 1, 4: 62}	seq_location_match	22	20055962	20055984	+	Human (GRCh38)	0.966339	0.69881	26.78	0.676969	88	66	34
TANGO2_CCDS13772.1_ex5_22:20049088-20049111:-_14-13	KosukeYusa	TANGO2	transport and golgi organization 2 homolog	HGNC:25439	CCCAAAGCACAGCTTCCTCCAGG	1181014525	{0: 1, 1: 1, 2: 6, 3: 30, 4: 359}	seq_location_match	22	20061566	20061588	-	Human (GRCh38)	0.51144	0.44495	62.79	0.669496	42	44	16
TANGO2_CCDS13772.1_ex1_22:20030944-20030967:+_14-5	KosukeYusa	TANGO2	transport and golgi organization 2 homolog	HGNC:25439	AACAACAACGAGATCCTCAGTGG	1181011478	{0: 1, 1: 0, 2: 2, 3: 10, 4: 124}	seq_location_match	22	20043422	20043444	+	Human (GRCh38)	-0.357971	0.73003	29.1	0.6258	75	73	50
TANGO2_CCDS13772.1_ex5_22:20049040-20049063:+_14-12	KosukeYusa	TANGO2	transport and golgi organization 2 homolog	HGNC:25439	TGCTCCTCACAGGCACCTACGGG	1181014517	{0: 1, 1: 0, 2: 0, 3: 10, 4: 179}	seq_location_match	22	20061518	20061540	+	Human (GRCh38)	1.59908	0.53473	24.47	0.543877	73	52	39
TANGO2_CCDS13772.1_ex2_22:20040030-20040053:+_14-6	KosukeYusa	TANGO2	transport and golgi organization 2 homolog	HGNC:25439	CATCAGCACACGTGGCAAGCTGG	1181012841	{0: 1, 1: 0, 2: 1, 3: 9, 4: 74}	seq_location_match	22	20052508	20052530	+	Human (GRCh38)	0.902987	0.57945	17.51	0.535816	82	49	27
TANGO2_CCDS13772.1_ex1_22:20030918-20030941:-_14-4	KosukeYusa	TANGO2	transport and golgi organization 2 homolog	HGNC:25439	CCAGAAGTCAGCTAACTTGGAGG	1181011472	{0: 1, 1: 0, 2: 0, 3: 5, 4: 121}	seq_location_match	22	20043396	20043418	-	Human (GRCh38)	1.2405	0.69201	25.03	0.508689	81	51	42
TANGO2_CCDS13772.1_ex6_22:20050910-20050933:-_14-14	KosukeYusa	TANGO2	transport and golgi organization 2 homolog	HGNC:25439	AGCCGCGTACTTGCTCAGCATGG	1181014931	{0: 1, 1: 0, 2: 0, 3: 2, 4: 29}	seq_location_match	22	20063388	20063410	-	Human (GRCh38)	1.57416	0.47531	27.43	0.500167	92	50	28
TANGO2_CCDS63405.1_ex0_22:20024567-20024590:-_14-2	KosukeYusa	TANGO2	transport and golgi organization 2 homolog	HGNC:25439	TCACGTCTTTGTACATTGACTGG	1181010413	{0: 1, 1: 0, 2: 0, 3: 7, 4: 55}	seq_location_match	22	20037045	20037067	-	Human (GRCh38)	1.51929	0.48924	26.27	0.417792	87	42	36
TANGO2_CCDS13772.1_ex2_22:20040096-20040119:-_14-7	KosukeYusa	TANGO2	transport and golgi organization 2 homolog	HGNC:25439	CACTCGCCTTACCTCGCCCTCGG	1181012853	{0: 1, 1: 0, 2: 1, 3: 3, 4: 71}	seq_location_match	22	20052574	20052596	-	Human (GRCh38)	1.80533	0.39664	56.93	0.322203	87	40	52
TANGO2_CCDS13772.1_ex1_22:20030877-20030900:+_14-3	KosukeYusa	TANGO2	transport and golgi organization 2 homolog	HGNC:25439	GCTCATCTTGGCAGCCAACAGGG	1181011468	{0: 1, 1: 0, 2: 0, 3: 17, 4: 148}	seq_location_match	22	20043355	20043377	+	Human (GRCh38)	2.15493	0.64128	27.25	0.278033	71	60	71
TANGO6_CCDS45516.1_ex1_16:68894345-68894368:-_5-4	KosukeYusa	TANGO6	transport and golgi organization 6 homolog	HGNC:25749	CTGCTGCGATATCCCCAAAGTGG	1139721601	{0: 1, 1: 0, 2: 0, 3: 3, 4: 53}	seq_location_match	16	68860443	68860465	-	Human (GRCh38)	1.23021	0.7421	22.82	0.9754	84	67	72
TANGO6_CCDS45516.1_ex3_16:68901019-68901042:-_5-5	KosukeYusa	TANGO6	transport and golgi organization 6 homolog	HGNC:25749	ATAGACGCCGAAGCCAAGCTGGG	1139722407	{0: 1, 1: 0, 2: 0, 3: 0, 4: 40}	seq_location_match	16	68867117	68867139	-	Human (GRCh38)	1.11269	0.58841	22.11	0.971358	92	53	39
TANGO6_CCDS45516.1_ex1_16:68894083-68894106:-_5-3	KosukeYusa	TANGO6	transport and golgi organization 6 homolog	HGNC:25749	ACTAAGTGCATCGGGGCTCAGGG	1139721566	{0: 1, 1: 0, 2: 0, 3: 0, 4: 47}	seq_location_match	16	68860181	68860203	-	Human (GRCh38)	1.1135	0.58026	17.26	0.966855	92	55	46
TANGO6_CCDS45516.1_ex1_16:68894053-68894076:-_5-2	KosukeYusa	TANGO6	transport and golgi organization 6 homolog	HGNC:25749	AACTTCCGGAGTCCTAGGGTTGG	1139721561	{0: 1, 1: 0, 2: 0, 3: 1, 4: 69}	seq_location_match	16	68860151	68860173	-	Human (GRCh38)	0.630428	0.55797	25.84	0.955294	84	55	34
TANGO6_CCDS45516.1_ex1_16:68893787-68893810:+_5-1	KosukeYusa	TANGO6	transport and golgi organization 6 homolog	HGNC:25749	CTCGGGCTCAAGTTCACTACAGG	1139721536	{0: 1, 1: 0, 2: 0, 3: 3, 4: 42}	seq_location_match	16	68859885	68859907	+	Human (GRCh38)	0.612118	0.53096	26.18	0.922662	93	50	50
TANK_CCDS2215.1_ex5_2:162087530-162087553:+_7-7	KosukeYusa	TANK	TRAF family member associated NFKB activator	HGNC:11562	AGAAGCGCTGTTTAAGCCTCAGG	941095136	{0: 1, 1: 0, 2: 0, 3: 5, 4: 66}	seq_location_match	2	161231020	161231042	+	Human (GRCh38)	0.152292	0.54526	26.8	0.601178	88	49	54
TANK_CCDS2215.1_ex3_2:162080485-162080508:-_7-6	KosukeYusa	TANK	TRAF family member associated NFKB activator	HGNC:11562	AACTACCTTTCATGGAGCAAAGG	941094661	{0: 1, 1: 0, 2: 2, 3: 7, 4: 127}	seq_location_match	2	161223975	161223997	-	Human (GRCh38)	1.02771	0.60266	23.59	0.523855	73	57	38
TANK_CCDS2215.1_ex1_2:162060011-162060034:+_7-2	KosukeYusa	TANK	TRAF family member associated NFKB activator	HGNC:11562	GCAGAGAATACGTGAACAACAGG	941093228	{0: 1, 1: 0, 2: 0, 3: 6, 4: 149}	seq_location_match	2	161203501	161203523	+	Human (GRCh38)	0.687432	0.50435	65.29	0.438342	76	49	40
TANK_CCDS2215.1_ex2_2:162061175-162061198:+_7-5	KosukeYusa	TANK	TRAF family member associated NFKB activator	HGNC:11562	TGTCTTGCAGATAACAATTATGG	941093285	{0: 1, 1: 0, 2: 4, 3: 10, 4: 150}	seq_location_match	2	161204665	161204687	+	Human (GRCh38)	0.885809	0.30873	33.03	0.404005	65	23	33
TANK_CCDS2215.1_ex0_2:162036250-162036273:+_7-1	KosukeYusa	TANK	TRAF family member associated NFKB activator	HGNC:11562	AGTAAAAGAATTACAGCAAAAGG	941091313	{0: 1, 1: 0, 2: 3, 3: 50, 4: 599}	seq_location_match	2	161179740	161179762	+	Human (GRCh38)	0.6816	0.47662	33.36	0.335453	36	46	46
TANK_CCDS2215.1_ex1_2:162060097-162060120:-_7-4	KosukeYusa	TANK	TRAF family member associated NFKB activator	HGNC:11562	TAACATGAACATACCTTGAGTGG	941093230	{0: 1, 1: 0, 2: 1, 3: 9, 4: 105}	seq_location_match	2	161203587	161203609	-	Human (GRCh38)	1.12134	0.64392	23.72	0.267829	77	57	31
TANK_CCDS2215.1_ex1_2:162060084-162060107:+_7-3	KosukeYusa	TANK	TRAF family member associated NFKB activator	HGNC:11562	CTTCTTGTGAATTCCACTCAAGG	941093229	{0: 1, 1: 0, 2: 0, 3: 16, 4: 125}	seq_location_match	2	161203574	161203596	+	Human (GRCh38)	1.90406	0.53737	25.83	0.183289	75	57	25
TAOK1_CCDS32601.1_ex11_17:27829666-27829689:-_5-5	KosukeYusa	TAOK1	TAO kinase 1	HGNC:29259	TTGTGACGAGATACTTGGGGTGG	1146045516	{0: 1, 1: 0, 2: 0, 3: 4, 4: 80}	seq_location_match	17	29502649	29502671	-	Human (GRCh38)	0.471989	0.69413	28.05	0.670039	84	66	65
sgTAOK1_2	KosukeYusa	TAOK1	TAO kinase 1	HGNC:29259	GAGTGAGCTAGACATGATGGAGG	1146045055	{0: 1, 1: 0, 2: 1, 3: 25, 4: 400}	seq_location_match	17	29498452	29498474	+	Human (GRCh38)	0.0289975			0.628817	30	59	54
sgTAOK1_8	KosukeYusa	TAOK1	TAO kinase 1	HGNC:29259	GCAAATGCAAGAACATGAGCAGG	1146046017	{0: 1, 1: 0, 2: 0, 3: 22, 4: 258}	seq_location_match	17	29507904	29507926	+	Human (GRCh38)	0.30594			0.581012	64	55	2
TAOK1_CCDS32601.1_ex1_17:27794170-27794193:+_5-1	KosukeYusa	TAOK1	TAO kinase 1	HGNC:29259	TGTGCGTACCAATGAAGTGGTGG	1146042206	{0: 1, 1: 0, 2: 0, 3: 4, 4: 36}	seq_location_match	17	29467153	29467175	+	Human (GRCh38)	1.0892	0.66255	28.39	0.558319	89	70	53
TAOK1_CCDS32601.1_ex2_17:27802767-27802790:+_5-2	KosukeYusa	TAOK1	TAO kinase 1	HGNC:29259	TTTACGTGAACACACAGCATGGG	1146043093	{0: 1, 1: 0, 2: 1, 3: 8, 4: 83}	seq_location_match	17	29475750	29475772	+	Human (GRCh38)	1.03644	0.62809	36.75	0.396034	77	58	63
sgTAOK1_4	KosukeYusa	TAOK1	TAO kinase 1	HGNC:29259	ACAGAGGGTCTCCCTCCGGAGGG	1146049074	{0: 1, 1: 0, 2: 0, 3: 6, 4: 90}	seq_location_match	17	29534261	29534283	+	Human (GRCh38)	1.46187			0.352294	87	64	63
sgTAOK1_10	KosukeYusa	TAOK1	TAO kinase 1	HGNC:29259	CAAAATCAAGATGCAAGCTGAGG	1146049069	{0: 1, 1: 0, 2: 1, 3: 26, 4: 321}	seq_location_match	17	29534207	29534229	+	Human (GRCh38)	1.3823			0.3266	60	65	48
TAOK1_CCDS32601.1_ex3_17:27804702-27804725:+_5-3	KosukeYusa	TAOK1	TAO kinase 1	HGNC:29259	TCTGCTTCGGATTTACTAGAAGG	1146043238	{0: 1, 1: 0, 2: 0, 3: 3, 4: 58}	seq_location_match	17	29477685	29477707	+	Human (GRCh38)	1.76688	0.55465	27.34	0.324058	88	39	38
TAOK1_CCDS32601.1_ex7_17:27816666-27816689:+_5-4	KosukeYusa	TAOK1	TAO kinase 1	HGNC:29259	TCCTTTCTTTTACAGCGGAAAGG	1146044254	{0: 1, 1: 0, 2: 0, 3: 12, 4: 160}	seq_location_match	17	29489649	29489671	+	Human (GRCh38)	1.0867	0.57555	25.71	0.320137	83	56	44	polyt4
sgTAOK1_7	KosukeYusa	TAOK1	TAO kinase 1	HGNC:29259	TGGACCAGCAGTAGAAGCACAGG	1146044818	{0: 1, 1: 0, 2: 1, 3: 6, 4: 151}	seq_location_match	17	29495694	29495716	+	Human (GRCh38)	1.28316			0.18393	71	52	55
sgTAOK2_4	KosukeYusa	TAOK2	TAO kinase 2	HGNC:16835	GAAGGTCAGAAGCTGAGCCCAGG	1136393322	{0: 1, 1: 0, 2: 2, 3: 33, 4: 371}	seq_location_match	16	29978816	29978838	-	Human (GRCh38)	-10.8567			0.964849	48	54	60
sgTAOK2_9	KosukeYusa	TAOK2	TAO kinase 2	HGNC:16835	AGGCAGAAAAGCTGGCCCGGCGG	1136394425	{0: 1, 1: 0, 2: 1, 3: 18, 4: 250}	seq_location_match	16	29985403	29985425	+	Human (GRCh38)	-0.283566			0.692113	64	60	81
TAOK2_CCDS10662.1_ex1_16:29989414-29989437:+_5-1	KosukeYusa	TAOK2	TAO kinase 2	HGNC:16835	GGATGTCCGGAATAGTGAGGTGG	1136393193	{0: 1, 1: 0, 2: 0, 3: 6, 4: 69}	seq_location_match	16	29978094	29978116	+	Human (GRCh38)	1.18618	0.68516	20.02	0.593267	82	67	64
TAOK2_CCDS10662.1_ex11_16:29994930-29994953:-_5-4	KosukeYusa	TAOK2	TAO kinase 2	HGNC:16835	CTCGGTTACGGCAGTAGGCCCGG	1136394124	{0: 1, 1: 0, 2: 0, 3: 0, 4: 21}	seq_location_match	16	29983610	29983632	-	Human (GRCh38)	0.708325	0.49312	33.14	0.527776	95	44	58
sgTAOK2_5	KosukeYusa	TAOK2	TAO kinase 2	HGNC:16835	GCACAAGAAACCCCTTCAGGAGG	1136393353	{0: 1, 1: 0, 2: 0, 3: 11, 4: 107}	seq_location_match	16	29978975	29978997	+	Human (GRCh38)	1.138			0.468855	73	67	37
TAOK2_CCDS10662.1_ex2_16:29989630-29989653:-_5-2	KosukeYusa	TAOK2	TAO kinase 2	HGNC:16835	GTAACAGCCCCGGTACTGAATGG	1136393236	{0: 1, 1: 0, 2: 2, 3: 2, 4: 28}	seq_location_match	16	29978310	29978332	-	Human (GRCh38)	1.05162	0.64179	19.24	0.415311	87	55	43
sgTAOK2_3	KosukeYusa	TAOK2	TAO kinase 2	HGNC:16835	GAAATGGCAAGACATCATCAAGG	1136393226	{0: 1, 1: 0, 2: 1, 3: 16, 4: 213}	seq_location_match	16	29978251	29978273	+	Human (GRCh38)	5.35725			0.31301	65	66	24
TAOK2_CCDS10662.1_ex5_16:29990549-29990572:-_5-3	KosukeYusa	TAOK2	TAO kinase 2	HGNC:16835	TCCCCTAGCTTCACTAACCCTGG	1136393400	{0: 1, 1: 0, 2: 0, 3: 5, 4: 89}	seq_location_match	16	29979229	29979251	-	Human (GRCh38)	0.974317	0.62515	35.76	0.233101	87	57	6
TAOK2_CCDS10662.1_ex12_16:29996579-29996602:+_5-5	KosukeYusa	TAOK2	TAO kinase 2	HGNC:16835	AGCAGCTGAGCGGCTATAAGCGG	1136394399	{0: 1, 1: 0, 2: 0, 3: 4, 4: 66}	seq_location_match	16	29985259	29985281	+	Human (GRCh38)	1.17943	0.48074	26.09	0.194488	93	56	60
sgTAOK2_7	KosukeYusa	TAOK2	TAO kinase 2	HGNC:16835	GGTTACGGCAGTAGGCCCGGCGG	1136394123	{0: 1, 1: 0, 2: 0, 3: 2, 4: 25}	seq_location_match	16	29983607	29983629	-	Human (GRCh38)	6.15735			0.164714	94	77	76
sgTAOK3_8	KosukeYusa	TAOK3	TAO kinase 3	HGNC:18133	AAAGAGGACCCAGAAGGAGATGG	1103099631	{0: 1, 1: 0, 2: 4, 3: 72, 4: 798}	seq_location_match	12	118161994	118162016	-	Human (GRCh38)	8.0694			0.961833	26	54	42
sgTAOK3_9	KosukeYusa	TAOK3	TAO kinase 3	HGNC:18133	AAATGCTCACACCAGTGAGGTGG	1103107696	{0: 1, 1: 0, 2: 2, 3: 19, 4: 381}	seq_location_match	12	118244938	118244960	-	Human (GRCh38)	1.43441			0.727746	55	67	47
TAOK3_CCDS9188.1_ex9_12:118639244-118639267:-_5-4	KosukeYusa	TAOK3	TAO kinase 3	HGNC:18133	ATGACTTTGTTCGACGAGACCGG	1103103453	{0: 1, 1: 0, 2: 0, 3: 0, 4: 22}	seq_location_match	12	118201440	118201462	-	Human (GRCh38)	0.8976	0.57499	25.94	0.688568	98	52	55
TAOK3_CCDS9188.1_ex7_12:118627637-118627660:+_5-1	KosukeYusa	TAOK3	TAO kinase 3	HGNC:18133	AGCGCTCTCTGTTCCGGTAGTGG	1103102378	{0: 1, 1: 0, 2: 0, 3: 4, 4: 25}	seq_location_match	12	118189833	118189855	+	Human (GRCh38)	1.10576	0.54355	37.01	0.624428	96	46	59
sgTAOK3_7	KosukeYusa	TAOK3	TAO kinase 3	HGNC:18133	AATGATCAAGCGGCACGAGGTGG	1103100711	{0: 1, 1: 0, 2: 0, 3: 1, 4: 38}	seq_location_match	12	118172477	118172499	-	Human (GRCh38)	0.670546			0.596713	95	60	49
TAOK3_CCDS9188.1_ex8_12:118636850-118636873:-_5-2	KosukeYusa	TAOK3	TAO kinase 3	HGNC:18133	TCCGTCGTGCATAAGAAAGTAGG	1103103236	{0: 1, 1: 0, 2: 0, 3: 3, 4: 28}	seq_location_match	12	118199046	118199068	-	Human (GRCh38)	0.981876	0.61239	20.71	0.581502	90	60	41
TAOK3_CCDS9188.1_ex13_12:118673461-118673484:-_5-5	KosukeYusa	TAOK3	TAO kinase 3	HGNC:18133	TCCTATAGGGATATTAAAGCAGG	1103106903	{0: 1, 1: 0, 2: 1, 3: 6, 4: 122}	seq_location_match	12	118235657	118235679	-	Human (GRCh38)	0.863415	0.51389	26.3	0.417166	76	45	24
sgTAOK3_6	KosukeYusa	TAOK3	TAO kinase 3	HGNC:18133	AGTGGCTATCATAGAAAAGGAGG	1103101663	{0: 1, 1: 0, 2: 0, 3: 26, 4: 241}	seq_location_match	12	118181370	118181392	-	Human (GRCh38)	-1.56079			0.318553	54	64	55
sgTAOK3_4	KosukeYusa	TAOK3	TAO kinase 3	HGNC:18133	GCACCGCCTCAAGCTACAGAAGG	1103101675	{0: 1, 1: 0, 2: 0, 3: 4, 4: 67}	seq_location_match	12	118181451	118181473	-	Human (GRCh38)	-1.02981			0.301456	85	64	26
TAOK3_CCDS9188.1_ex9_12:118639111-118639134:-_5-3	KosukeYusa	TAOK3	TAO kinase 3	HGNC:18133	TGGACCCTTGAATGAGTCACAGG	1103103442	{0: 1, 1: 0, 2: 1, 3: 6, 4: 90}	seq_location_match	12	118201307	118201329	-	Human (GRCh38)	1.67708	0.54251	36.63	0.282785	79	57	72
TAP1_CCDS4758.1_ex10_6:32821449-32821472:+_5-5	KosukeYusa	TAP1	transporter 1, ATP binding cassette subfamily B member	HGNC:43	GGGACTCTCCGCGCCCCGGTGGG	1006259125	{0: 1, 1: 0, 2: 0, 3: 0, 4: 43}	seq_location_match	6	32853673	32853695	+	Human (GRCh38)	-0.504639	0.37534	35.86	0.974895	93	43	66
TAP1_CCDS4758.1_ex10_6:32821028-32821051:+_5-2	KosukeYusa	TAP1	transporter 1, ATP binding cassette subfamily B member	HGNC:43	TGGTGCTATCCGCGGACCCGGGG	1006259018	{0: 1, 1: 0, 2: 0, 3: 1, 4: 18}	seq_location_match	6	32853252	32853274	+	Human (GRCh38)	1.2836	0.53618	26.85	0.870936	97	51	52
TAP1_CCDS4758.1_ex10_6:32821409-32821432:-_5-4	KosukeYusa	TAP1	transporter 1, ATP binding cassette subfamily B member	HGNC:43	GGACGGCGTCCGAGTGCCAATGG	1006259109	{0: 1, 1: 0, 2: 0, 3: 0, 4: 17}	seq_location_match	6	32853633	32853655	-	Human (GRCh38)	0.877299	0.54369	20.29	0.779088	96	57	56
TAP1_CCDS4758.1_ex10_6:32820878-32820901:+_5-1	KosukeYusa	TAP1	transporter 1, ATP binding cassette subfamily B member	HGNC:43	AGCCTAGAAGCCGACGCACAGGG	1006258984	{0: 1, 1: 0, 2: 0, 3: 1, 4: 46}	seq_location_match	6	32853102	32853124	+	Human (GRCh38)	2.41758	0.66753	21.43	0.500197	95	60	57
TAP1_CCDS4758.1_ex10_6:32821314-32821337:-_5-3	KosukeYusa	TAP1	transporter 1, ATP binding cassette subfamily B member	HGNC:43	TACTGCTACTTCTCGCCGACTGG	1006259088	{0: 1, 1: 0, 2: 0, 3: 2, 4: 24}	seq_location_match	6	32853538	32853560	-	Human (GRCh38)	2.0108	0.48786	28.99	0.370062	97	33	29
TAP2_CCDS4755.1_ex9_6:32805380-32805403:-_5-5	KosukeYusa	TAP2	transporter 2, ATP binding cassette subfamily B member	HGNC:44	TGGTCGTGTGATTGACATCCTGG	1006256592	{0: 1, 1: 0, 2: 0, 3: 1, 4: 54}	seq_location_match	6	32837604	32837626	-	Human (GRCh38)	-0.229757	0.39934	32.3	0.722271	87	40	30
TAP2_CCDS4755.1_ex7_6:32802929-32802952:-_5-1	KosukeYusa	TAP2	transporter 2, ATP binding cassette subfamily B member	HGNC:44	GGTGTACAACACCCGCCATCAGG	1006256273	{0: 1, 1: 0, 2: 0, 3: 4, 4: 61}	seq_location_match	6	32835153	32835175	-	Human (GRCh38)	1.17077	0.51678	32.58	0.636955	93	49	37
TAP2_CCDS4755.1_ex7_6:32803086-32803109:-_5-3	KosukeYusa	TAP2	transporter 2, ATP binding cassette subfamily B member	HGNC:44	ATACCACCCTGATGAGTAACTGG	1006256294	{0: 1, 1: 0, 2: 0, 3: 3, 4: 79}	seq_location_match	6	32835310	32835332	-	Human (GRCh38)	0.766084	0.46426	24.39	0.357369	83	39	30
TAP2_CCDS4755.1_ex8_6:32803479-32803502:-_5-4	KosukeYusa	TAP2	transporter 2, ATP binding cassette subfamily B member	HGNC:44	TCGAATCAACTTGCGGATCCGGG	1006256374	{0: 1, 1: 0, 2: 0, 3: 0, 4: 15}	seq_location_match	6	32835703	32835725	-	Human (GRCh38)	1.71052	0.49421	38.81	0.303697	98	49	54
TAP2_CCDS4755.1_ex7_6:32803049-32803072:-_5-2	KosukeYusa	TAP2	transporter 2, ATP binding cassette subfamily B member	HGNC:44	CAATGTGCTCTTGCGAAGCCTGG	1006256288	{0: 1, 1: 0, 2: 0, 3: 7, 4: 73}	seq_location_match	6	32835273	32835295	-	Human (GRCh38)	1.35224	0.49642	24.09	0.209647	91	49	35
TAPBP_CCDS34426.1_ex4_6:33272930-33272953:-_5-2	KosukeYusa	TAPBP	TAP binding protein	HGNC:11566	GATGCCAGCAGCCCAAGAAGGGG	1006318537	{0: 1, 1: 0, 2: 2, 3: 15, 4: 213}	seq_location_match	6	33305154	33305176	-	Human (GRCh38)	2.35199	0.57167	49.04	0.831697	60	57	52
TAPBP_CCDS34426.1_ex4_6:33273110-33273133:+_5-4	KosukeYusa	TAPBP	TAP binding protein	HGNC:11566	CTTGTCCCAGTCTCACTCGAGGG	1006318579	{0: 1, 1: 0, 2: 0, 3: 7, 4: 64}	seq_location_match	6	33305334	33305356	+	Human (GRCh38)	1.12939	0.5501	25.26	0.718757	88	56	45
TAPBP_CCDS34426.1_ex6_6:33281529-33281552:-_5-5	KosukeYusa	TAPBP	TAP binding protein	HGNC:11566	GGTGCACTGCTGTTGCGCCAGGG	1006319808	{0: 1, 1: 0, 2: 0, 3: 3, 4: 48}	seq_location_match	6	33313753	33313775	-	Human (GRCh38)	-0.10101	0.61496	28.2	0.628327	94	59	48
TAPBP_CCDS34426.1_ex4_6:33272834-33272857:-_5-1	KosukeYusa	TAPBP	TAP binding protein	HGNC:11566	TACAGTTCAACCCTTTCAGGAGG	1006318514	{0: 1, 1: 0, 2: 1, 3: 5, 4: 122}	seq_location_match	6	33305058	33305080	-	Human (GRCh38)	1.31651	0.62109	27.87	0.552897	75	59	42
TAPBP_CCDS34426.1_ex4_6:33273009-33273032:+_5-3	KosukeYusa	TAPBP	TAP binding protein	HGNC:11566	GCGTCGCCACTCTAGCCCAAAGG	1006318553	{0: 1, 1: 0, 2: 0, 3: 0, 4: 23}	seq_location_match	6	33305233	33305255	+	Human (GRCh38)	0.111076	0.59644	22.52	0.539979	96	59	60
TAPBPL_CCDS8546.1_ex1_12:6562394-6562417:+_5-1	KosukeYusa	TAPBPL	TAP binding protein like	HGNC:30683	AGGACTTCACCGATTTCCAAGGG	1092182149	{0: 1, 1: 0, 2: 0, 3: 6, 4: 64}	seq_location_match	12	6453229	6453251	+	Human (GRCh38)	0.317045	0.617	22.68	0.659594	85	60	55
TAPBPL_CCDS8546.1_ex2_12:6562857-6562880:-_5-3	KosukeYusa	TAPBPL	TAP binding protein like	HGNC:30683	GCAGTTCGCACAGTCCCCTGGGG	1092182245	{0: 1, 1: 0, 2: 0, 3: 8, 4: 102}	seq_location_match	12	6453692	6453714	-	Human (GRCh38)	1.0286	0.63018	26.7	0.542475	74	60	64
TAPBPL_CCDS8546.1_ex3_12:6566749-6566772:+_5-4	KosukeYusa	TAPBPL	TAP binding protein like	HGNC:30683	TGTGCGGAAGGGCGCTACCCTGG	1092182786	{0: 1, 1: 0, 2: 0, 3: 2, 4: 45}	seq_location_match	12	6457584	6457606	+	Human (GRCh38)	0.483354	0.58067	28.31	0.493214	93	48	38
TAPBPL_CCDS8546.1_ex3_12:6566818-6566841:+_5-5	KosukeYusa	TAPBPL	TAP binding protein like	HGNC:30683	CGGCCTCACTATACAGGACGAGG	1092182805	{0: 1, 1: 0, 2: 0, 3: 2, 4: 35}	seq_location_match	12	6457653	6457675	+	Human (GRCh38)	1.68198	0.56596	32.62	0.23651	94	52	53
TAPBPL_CCDS8546.1_ex2_12:6562631-6562654:-_5-2	KosukeYusa	TAPBPL	TAP binding protein like	HGNC:30683	CATGGAGCAAGGCCTCGGCCTGG	1092182206	{0: 1, 1: 0, 2: 0, 3: 11, 4: 182}	seq_location_match	12	6453466	6453488	-	Human (GRCh38)	1.49646	0.51841	50.3	0.132083	73	49	30
TAPT1_CCDS47030.1_ex13_4:16227903-16227926:-_5-5	KosukeYusa	TAPT1	transmembrane anterior posterior transformation 1	HGNC:26887	TCTACGAGAGCGACCGGCGGCGG	970456143	{0: 1, 1: 0, 2: 0, 3: 0, 4: 8}	seq_location_match	4	16226281	16226303	-	Human (GRCh38)	0.681808	0.4875	69.34	0.640929	99	47	68
TAPT1_CCDS47030.1_ex12_4:16215395-16215418:-_5-3	KosukeYusa	TAPT1	transmembrane anterior posterior transformation 1	HGNC:26887	TTTGCGAATACCAAGAGAATTGG	970454908	{0: 1, 1: 0, 2: 0, 3: 6, 4: 103}	seq_location_match	4	16213773	16213795	-	Human (GRCh38)	0.957934	0.34045	25.68	0.585974	73	33	34
TAPT1_CCDS47030.1_ex11_4:16204088-16204111:+_5-2	KosukeYusa	TAPT1	transmembrane anterior posterior transformation 1	HGNC:26887	AGCCATAGCAAGGCAAAGTGAGG	970453911	{0: 1, 1: 0, 2: 0, 3: 19, 4: 175}	seq_location_match	4	16202466	16202488	+	Human (GRCh38)	1.21236	0.68747	24.72	0.504654	69	63	44
TAPT1_CCDS47030.1_ex10_4:16193026-16193049:-_5-1	KosukeYusa	TAPT1	transmembrane anterior posterior transformation 1	HGNC:26887	ATGATGTACCACCTGATAAGGGG	970453104	{0: 1, 1: 0, 2: 1, 3: 7, 4: 83}	seq_location_match	4	16191404	16191426	-	Human (GRCh38)	1.38472	0.53408	27.33	0.414081	79	61	43
TAPT1_CCDS47030.1_ex12_4:16215478-16215501:-_5-4	KosukeYusa	TAPT1	transmembrane anterior posterior transformation 1	HGNC:26887	CTCAGTGCTGAACTAACAAGAGG	970454913	{0: 1, 1: 0, 2: 0, 3: 9, 4: 108}	seq_location_match	4	16213856	16213878	-	Human (GRCh38)	0.838509	0.66021	33.77	0.391065	83	61	52
TARBP1_CCDS1601.1_ex29_1:234614236-234614259:-_5-4	KosukeYusa	TARBP1	TAR (HIV-1) RNA binding protein 1	HGNC:11568	AGTGCTGGTCCAATGTGGCGGGG	923490301	{0: 1, 1: 0, 2: 0, 3: 3, 4: 73}	seq_location_match	1	234478491	234478513	-	Human (GRCh38)	0.908856	0.67828	28.47	0.737361	89	59	44
TARBP1_CCDS1601.1_ex29_1:234614405-234614428:-_5-5	KosukeYusa	TARBP1	TAR (HIV-1) RNA binding protein 1	HGNC:11568	TGGAAGTGCTAGCAGCCGTCGGG	923490353	{0: 1, 1: 0, 2: 0, 3: 3, 4: 66}	seq_location_match	1	234478660	234478682	-	Human (GRCh38)	0.925905	0.54507	31.09	0.64341	90	49	63
TARBP1_CCDS1601.1_ex16_1:234569280-234569303:-_5-1	KosukeYusa	TARBP1	TAR (HIV-1) RNA binding protein 1	HGNC:11568	TCGTTGCCATTTATACCTGATGG	923486183	{0: 1, 1: 0, 2: 0, 3: 8, 4: 90}	seq_location_match	1	234433535	234433557	-	Human (GRCh38)	1.1742	0.60624	26.27	0.54194	79	61	58
TARBP1_CCDS1601.1_ex20_1:234586246-234586269:+_5-2	KosukeYusa	TARBP1	TAR (HIV-1) RNA binding protein 1	HGNC:11568	TCCAATGGAGCTACACGTAGGGG	923487652	{0: 1, 1: 0, 2: 0, 3: 1, 4: 85}	seq_location_match	1	234450501	234450523	+	Human (GRCh38)	0.930776	0.63351	35.13	0.521826	92	64	61
TARBP1_CCDS1601.1_ex21_1:234593431-234593454:-_5-3	KosukeYusa	TARBP1	TAR (HIV-1) RNA binding protein 1	HGNC:11568	CAAGAGGAATCCTTAGGACGAGG	923488250	{0: 1, 1: 0, 2: 0, 3: 6, 4: 100}	seq_location_match	1	234457686	234457708	-	Human (GRCh38)	0.449084	0.64005	50.1	0.209903	87	60	43
sgTARBP2_10	KosukeYusa	TARBP2	TARBP2 subunit of RISC loading complex	HGNC:11569	AGACTGCTGAGGGGAGACAGGGG	1096718392	{0: 1, 1: 0, 2: 4, 3: 48, 4: 421}	seq_location_match	12	53504420	53504442	-	Human (GRCh38)	4.82141			0.988952	38	55	71
sgTARBP2_1	KosukeYusa	TARBP2	TARBP2 subunit of RISC loading complex	HGNC:11569	TCATGGTGAATTCTTTGCGGTGG	1096718471	{0: 1, 1: 0, 2: 0, 3: 7, 4: 92}	seq_location_match	12	53504763	53504785	-	Human (GRCh38)	1.15995			0.861388	86	51	29
sgTARBP2_3	KosukeYusa	TARBP2	TARBP2 subunit of RISC loading complex	HGNC:11569	GTGCCTCTGGATGCCCGGGATGG	1096718554	{0: 1, 1: 0, 2: 1, 3: 11, 4: 184}	seq_location_match	12	53505203	53505225	+	Human (GRCh38)	0.868042			0.84439	77	56	86
TARBP2_CCDS41791.1_ex1_12:53896856-53896879:+_5-2	KosukeYusa	TARBP2	TARBP2 subunit of RISC loading complex	HGNC:11569	GGCCCTCAAACACCTCAAAGGGG	1096718111	{0: 1, 1: 1, 2: 1, 3: 11, 4: 171}	seq_location_match	12	53503073	53503095	+	Human (GRCh38)	2.35907	0.66579	25.47	0.820664	49	64	34
TARBP2_CCDS41791.1_ex0_12:53895918-53895941:-_5-1	KosukeYusa	TARBP2	TARBP2 subunit of RISC loading complex	HGNC:11569	CCCGGAAGGTGAAATTAGGCTGG	1096717945	{0: 1, 1: 1, 2: 0, 3: 5, 4: 82}	seq_location_match	12	53502135	53502157	-	Human (GRCh38)	1.84262	0.61107	21.76	0.797527	45	56	16
TARBP2_CCDS41791.1_ex3_12:53898220-53898243:+_5-5	KosukeYusa	TARBP2	TARBP2 subunit of RISC loading complex	HGNC:11569	CAGTCTGAGTGCAACCCCGTTGG	1096718398	{0: 1, 1: 0, 2: 0, 3: 1, 4: 51}	seq_location_match	12	53504437	53504459	+	Human (GRCh38)	0.822961	0.62993	25.06	0.772482	93	60	71
TARBP2_CCDS41791.1_ex2_12:53897572-53897595:-_5-4	KosukeYusa	TARBP2	TARBP2 subunit of RISC loading complex	HGNC:11569	TACCTGGTTAGGACTACAGATGG	1096718272	{0: 1, 1: 0, 2: 0, 3: 3, 4: 77}	seq_location_match	12	53503789	53503811	-	Human (GRCh38)	0.931408	0.63709	29.17	0.534934	86	60	29
sgTARBP2_8	KosukeYusa	TARBP2	TARBP2 subunit of RISC loading complex	HGNC:11569	GCTTGGCTGCCTTCTTGCTGGGG	1096718102	{0: 1, 1: 0, 2: 4, 3: 33, 4: 277}	seq_location_match	12	53503034	53503056	-	Human (GRCh38)	-0.120634			0.495756	48	48	32
TARBP2_CCDS41791.1_ex2_12:53897508-53897531:+_5-3	KosukeYusa	TARBP2	TARBP2 subunit of RISC loading complex	HGNC:11569	CCTAGACTCTTCACTGCCTGAGG	1096718264	{0: 2, 1: 0, 2: 0, 3: 16, 4: 214}	seq_location_match	12	53503725	53503747	+	Human (GRCh38)	-0.375046	0.69586	18.29	0.453991	0	64	54
sgTARBP2_9	KosukeYusa	TARBP2	TARBP2 subunit of RISC loading complex	HGNC:11569	GTGGCCCTCAAACACCTCAAAGG	1096718109	{0: 1, 1: 0, 2: 1, 3: 15, 4: 94}	seq_location_match	12	53503071	53503093	+	Human (GRCh38)	-0.372208			0.368832	74	57	63
TARDBP_CCDS122.1_ex1_1:11077042-11077065:+_5-2	KosukeYusa	TARDBP	TAR DNA binding protein	HGNC:11571	TGGAGAAGTTCTTATGGTGCAGG	901697170	{0: 1, 1: 2, 2: 1, 3: 17, 4: 173}	seq_location_match	1	11016986	11017008	+	Human (GRCh38)	1.21208	0.49264	53.07	0.958831	43	46	44
TARDBP_CCDS122.1_ex2_1:11078873-11078896:+_5-4	KosukeYusa	TARDBP	TAR DNA binding protein	HGNC:11571	TCACAGCGACATATGATAGATGG	901697400	{0: 1, 1: 2, 2: 0, 3: 3, 4: 81}	seq_location_match	1	11018817	11018839	+	Human (GRCh38)	1.07911	0.50367	18.77	0.892481	34	45	21
TARDBP_CCDS122.1_ex2_1:11078802-11078825:+_5-3	KosukeYusa	TARDBP	TAR DNA binding protein	HGNC:11571	TTAAGACTGGTCATTCAAAGGGG	901697397	{0: 2, 1: 0, 2: 1, 3: 13, 4: 179}	seq_location_match	1	11018746	11018768	+	Human (GRCh38)	1.00906	0.63732	23.63	0.876893	0	67	52
TARDBP_CCDS122.1_ex0_1:11074000-11074023:+_5-1	KosukeYusa	TARDBP	TAR DNA binding protein	HGNC:11571	TATGTTGTCAACTATCCAAAAGG	901696856	{0: 1, 1: 0, 2: 0, 3: 7, 4: 125}	seq_location_match	1	11013944	11013966	+	Human (GRCh38)	0.551977	0.55689	26.35	0.628704	73	49	34
TARM1_CCDS46173.1_ex2_19:54578248-54578271:-_5-4	KosukeYusa	TARM1	T cell-interacting, activating receptor on myeloid cells 1	HGNC:37250	GTGAGCTTTGTTCTCAGGAAGGG	1168089789	{0: 1, 1: 0, 2: 1, 3: 24, 4: 269}	seq_location_match	19	54074997	54075019	-	Human (GRCh38)	0.392248	0.56863	24.81	0.577987	49	55	75
TARM1_CCDS46173.1_ex2_19:54578297-54578320:+_5-5	KosukeYusa	TARM1	T cell-interacting, activating receptor on myeloid cells 1	HGNC:37250	GCGTCACATTGCTGTTGGCAGGG	1168089798	{0: 1, 1: 0, 2: 0, 3: 11, 4: 86}	seq_location_match	19	54075046	54075068	+	Human (GRCh38)	1.0708	0.62189	24.83	0.535401	67	54	47
TARM1_CCDS46173.1_ex1_19:54577428-54577451:-_5-1	KosukeYusa	TARM1	T cell-interacting, activating receptor on myeloid cells 1	HGNC:37250	TTCCTCCGAACCTACCAAAGGGG	1168089638	{0: 1, 1: 0, 2: 1, 3: 4, 4: 58}	seq_location_match	19	54074177	54074199	-	Human (GRCh38)	0.89018	0.69703	20.89	0.433274	80	70	60
TARM1_CCDS46173.1_ex2_19:54578198-54578221:+_5-3	KosukeYusa	TARM1	T cell-interacting, activating receptor on myeloid cells 1	HGNC:37250	CCGCGCCCTCTGTAGAATCAAGG	1168089779	{0: 1, 1: 0, 2: 0, 3: 3, 4: 31}	seq_location_match	19	54074947	54074969	+	Human (GRCh38)	0.993007	0.54744	25.07	0.278003	94	45	38
TARS_CCDS3899.1_ex4_5:33455057-33455080:+_5-2	KosukeYusa	TARS1	threonyl-tRNA synthetase 1	HGNC:11572	GCACTCTAGTGCTCACATAATGG	988678087	{0: 1, 1: 0, 2: 0, 3: 4, 4: 65}	seq_location_match	5	33454953	33454975	+	Human (GRCh38)	1.0788	0.49325	26.99	0.992474	88	33	27
TARS_CCDS3899.1_ex7_5:33456259-33456282:-_5-4	KosukeYusa	TARS1	threonyl-tRNA synthetase 1	HGNC:11572	CCCGGCAGAGATCTATCAAAGGG	988678179	{0: 1, 1: 0, 2: 0, 3: 1, 4: 60}	seq_location_match	5	33456155	33456177	-	Human (GRCh38)	1.37356	0.53591	27.14	0.975905	88	57	45
TARS_CCDS3899.1_ex3_5:33453456-33453479:-_5-1	KosukeYusa	TARS1	threonyl-tRNA synthetase 1	HGNC:11572	AGGTACAATCTTCTTCCAGAGGG	988677956	{0: 1, 1: 0, 2: 0, 3: 11, 4: 136}	seq_location_match	5	33453352	33453374	-	Human (GRCh38)	1.10595	0.67492	38.53	0.957331	65	65	37
TARS_CCDS3899.1_ex4_5:33455148-33455171:+_5-3	KosukeYusa	TARS1	threonyl-tRNA synthetase 1	HGNC:11572	TATGACATGTACCTCGAAGAAGG	988678097	{0: 1, 1: 0, 2: 0, 3: 0, 4: 69}	seq_location_match	5	33455044	33455066	+	Human (GRCh38)	0.824076	0.54247	36.14	0.908567	88	53	44
TARS_CCDS3899.1_ex8_5:33457356-33457379:+_5-5	KosukeYusa	TARS1	threonyl-tRNA synthetase 1	HGNC:11572	TTCAGAATTCCTCCACGTACTGG	988678299	{0: 1, 1: 0, 2: 1, 3: 2, 4: 77}	seq_location_match	5	33457252	33457274	+	Human (GRCh38)	0.103073	0.42062	28.58	0.711291	87	40	32
TARS2_CCDS60251.1_ex2_1:150461487-150461510:+_5-3	KosukeYusa	TARS2	threonyl-tRNA synthetase 2, mitochondrial	HGNC:30740	TTATGATCTGGAGCGGCCCTTGG	914744153	{0: 1, 1: 0, 2: 0, 3: 3, 4: 43}	seq_location_match	1	150489012	150489034	+	Human (GRCh38)	2.55209	0.55417	23.97	0.926674	95	44	49
TARS2_CCDS60251.1_ex4_1:150463932-150463955:+_5-4	KosukeYusa	TARS2	threonyl-tRNA synthetase 2, mitochondrial	HGNC:30740	TCGACCCTTCCGGAGGCTAGAGG	914744443	{0: 1, 1: 0, 2: 0, 3: 1, 4: 45}	seq_location_match	1	150491457	150491479	+	Human (GRCh38)	1.15715	0.63427	10.75	0.804684	93	53	52
TARS2_CCDS60251.1_ex7_1:150470013-150470036:+_5-5	KosukeYusa	TARS2	threonyl-tRNA synthetase 2, mitochondrial	HGNC:30740	TGCCCATCGTGGTTTCTCCGAGG	914745369	{0: 1, 1: 0, 2: 0, 3: 4, 4: 51}	seq_location_match	1	150497538	150497560	+	Human (GRCh38)	1.01084	0.69013	22.36	0.802135	90	68	42
TARS2_CCDS60251.1_ex1_1:150460438-150460461:-_5-1	KosukeYusa	TARS2	threonyl-tRNA synthetase 2, mitochondrial	HGNC:30740	AGTGATATCTTAATAGTCCGGGG	914744033	{0: 1, 1: 0, 2: 0, 3: 7, 4: 41}	seq_location_match	1	150487963	150487985	-	Human (GRCh38)	1.53004	0.69748	26.03	0.771893	92	68	34
TARS2_CCDS60251.1_ex1_1:150460499-150460522:+_5-2	KosukeYusa	TARS2	threonyl-tRNA synthetase 2, mitochondrial	HGNC:30740	CAACCCCCTACCAACTAGCCCGG	914744042	{0: 1, 1: 0, 2: 0, 3: 1, 4: 105}	seq_location_match	1	150488024	150488046	+	Human (GRCh38)	-1.1514	0.62499	28.67	0.682135	82	56	37
TARSL2_CCDS10394.1_ex18_15:102264281-102264304:+_5-4	KosukeYusa	TARS3	threonyl-tRNA synthetase 3	HGNC:24728	CCGCCCGGTTACCTGTGCGCCGG	1132426685	{0: 1, 1: 0, 2: 0, 3: 1, 4: 21}	seq_location_match	15	101724079	101724101	+	Human (GRCh38)	0.24575	0.61367	33.49	0.796124	96	61	54
TARSL2_CCDS10394.1_ex18_15:102264397-102264420:+_5-5	KosukeYusa	TARS3	threonyl-tRNA synthetase 3	HGNC:24728	GCAGGTCGCAGTTCTCGGCCCGG	1132426711	{0: 1, 1: 0, 2: 2, 3: 4, 4: 77}	seq_location_match	15	101724195	101724217	+	Human (GRCh38)	0.833215	0.56845	24.34	0.539926	86	54	47
TARSL2_CCDS10394.1_ex12_15:102245875-102245898:+_5-1	KosukeYusa	TARS3	threonyl-tRNA synthetase 3	HGNC:24728	GGACACAAACCTGTACACGGTGG	1132424732	{0: 1, 1: 0, 2: 0, 3: 5, 4: 66}	seq_location_match	15	101705673	101705695	+	Human (GRCh38)	1.3165	0.8145	26.71	0.447415	92	83	46
TARSL2_CCDS10394.1_ex14_15:102252119-102252142:+_5-2	KosukeYusa	TARS3	threonyl-tRNA synthetase 3	HGNC:24728	CAATGGGCGGACCGTAGCACAGG	1132425403	{0: 1, 1: 0, 2: 0, 3: 1, 4: 19}	seq_location_match	15	101711917	101711939	+	Human (GRCh38)	0.89813	0.54608	30.5	0.256442	97	49	61
TARSL2_CCDS10394.1_ex15_15:102255089-102255112:-_5-3	KosukeYusa	TARS3	threonyl-tRNA synthetase 3	HGNC:24728	CCTGGACCGCCCATTGGAAGGGG	1132425705	{0: 1, 1: 0, 2: 0, 3: 1, 4: 61}	seq_location_match	15	101714887	101714909	-	Human (GRCh38)	1.49421	0.52617	36.36	0.255176	91	50	51
TAS1R1_CCDS81.1_ex1_1:6631178-6631201:+_5-4	KosukeYusa	TAS1R1	taste 1 receptor member 1	HGNC:14448	CCACTATTCCCCTACGGTGCTGG	901078608	{0: 1, 1: 0, 2: 0, 3: 0, 4: 38}	seq_location_match	1	6571119	6571141	+	Human (GRCh38)	0.926521	0.51473	35.63	0.608719	95	44	26
TAS1R1_CCDS81.1_ex0_1:6615601-6615624:-_5-1	KosukeYusa	TAS1R1	taste 1 receptor member 1	HGNC:14448	CTGTCACACAGGGTCACCTCGGG	901076090	{0: 1, 1: 0, 2: 1, 3: 26, 4: 198}	seq_location_match	1	6555542	6555564	-	Human (GRCh38)	0.548464	0.58952	32.09	0.485077	68	53	67
TAS1R1_CCDS81.1_ex1_1:6631140-6631163:-_5-3	KosukeYusa	TAS1R1	taste 1 receptor member 1	HGNC:14448	AGCTCTATGTGGTGTTGCCCTGG	901078601	{0: 1, 1: 0, 2: 1, 3: 9, 4: 115}	seq_location_match	1	6571081	6571103	-	Human (GRCh38)	0.983686	0.49822	31.57	0.452166	73	42	27
TAS1R1_CCDS81.1_ex3_1:6636589-6636612:-_5-5	KosukeYusa	TAS1R1	taste 1 receptor member 1	HGNC:14448	GAGGACCGTGAAGGTCCACTTGG	901079605	{0: 1, 1: 0, 2: 0, 3: 3, 4: 66}	seq_location_match	1	6576530	6576552	-	Human (GRCh38)	0.813048	0.54461	18.78	0.296155	85	57	40
TAS1R1_CCDS81.1_ex1_1:6631004-6631027:-_5-2	KosukeYusa	TAS1R1	taste 1 receptor member 1	HGNC:14448	CAACCCCAAGCCGCATAGCCTGG	901078581	{0: 1, 1: 0, 2: 0, 3: 8, 4: 102}	seq_location_match	1	6570945	6570967	-	Human (GRCh38)	1.65323	0.50904	17.72	0.213508	87	44	26
TAS1R2_CCDS187.1_ex3_1:19180939-19180962:-_5-1	KosukeYusa	TAS1R2	taste 1 receptor member 2	HGNC:14905	CTTCAGTGAGTTCCGCGAGTGGG	902804815	{0: 1, 1: 0, 2: 0, 3: 1, 4: 51}	seq_location_match	1	18854446	18854468	-	Human (GRCh38)	0.410488	0.47097	39.65	0.733425	97	52	40
TAS1R2_CCDS187.1_ex3_1:19181027-19181050:+_5-2	KosukeYusa	TAS1R2	taste 1 receptor member 2	HGNC:14905	GTTGTGCAGGACCGGGTCGATGG	902804837	{0: 1, 1: 0, 2: 0, 3: 2, 4: 39}	seq_location_match	1	18854534	18854556	+	Human (GRCh38)	0.825191	0.52487	26.49	0.67611	96	50	56
TAS1R2_CCDS187.1_ex3_1:19181304-19181327:-_5-4	KosukeYusa	TAS1R2	taste 1 receptor member 2	HGNC:14905	GACACCTATGGCCGCGACAATGG	902804878	{0: 1, 1: 0, 2: 0, 3: 2, 4: 15}	seq_location_match	1	18854811	18854833	-	Human (GRCh38)	1.05024	0.63564	43.41	0.614873	97	56	53
TAS1R2_CCDS187.1_ex5_1:19185963-19185986:+_5-5	KosukeYusa	TAS1R2	taste 1 receptor member 2	HGNC:14905	GAGACTCACTCCTTGCACATGGG	902805597	{0: 1, 1: 0, 2: 2, 3: 9, 4: 116}	seq_location_match	1	18859470	18859492	+	Human (GRCh38)	1.32334	0.69923	19.73	0.496623	81	67	62
TAS1R2_CCDS187.1_ex3_1:19181258-19181281:+_5-3	KosukeYusa	TAS1R2	taste 1 receptor member 2	HGNC:14905	GGCGATGCAGATGTCGCGCCGGG	902804871	{0: 1, 1: 0, 2: 0, 3: 1, 4: 44}	seq_location_match	1	18854765	18854787	+	Human (GRCh38)	0.920308	0.42011	24.9	0.406728	97	43	63
TAS1R3_CCDS30556.1_ex1_1:1267256-1267279:-_5-2	KosukeYusa	TAS1R3	taste 1 receptor member 3	HGNC:15661	CATGGCGAGCTCTGACGAGTGGG	900185620	{0: 1, 1: 0, 2: 0, 3: 3, 4: 36}	seq_location_match	1	1331877	1331899	-	Human (GRCh38)	0.282809	0.56437	25.53	0.727377	94	52	48
TAS1R3_CCDS30556.1_ex2_1:1268089-1268112:+_5-5	KosukeYusa	TAS1R3	taste 1 receptor member 3	HGNC:15661	CTACGCAGCTGTGTATAGCGTGG	900185804	{0: 1, 1: 0, 2: 0, 3: 0, 4: 23}	seq_location_match	1	1332710	1332732	+	Human (GRCh38)	1.26639	0.69292	24.28	0.408396	96	68	33
TAS1R3_CCDS30556.1_ex2_1:1267610-1267633:+_5-4	KosukeYusa	TAS1R3	taste 1 receptor member 3	HGNC:15661	GGCATCTGCATCGCGCACGAGGG	900185707	{0: 1, 1: 0, 2: 0, 3: 0, 4: 213}	seq_location_match	1	1332231	1332253	+	Human (GRCh38)	1.04405	0.60879	31.12	0.39304	73	53	36
TAS1R3_CCDS30556.1_ex2_1:1267544-1267567:+_5-3	KosukeYusa	TAS1R3	taste 1 receptor member 3	HGNC:15661	CTGGGCAGCGACGACGAGTACGG	900185693	{0: 1, 1: 0, 2: 0, 3: 5, 4: 44}	seq_location_match	1	1332165	1332187	+	Human (GRCh38)	1.11915	0.49308	38.48	0.332135	94	54	83
TAS1R3_CCDS30556.1_ex1_1:1267119-1267142:-_5-1	KosukeYusa	TAS1R3	taste 1 receptor member 3	HGNC:15661	GCTCCGAGCACGTATCAAAGAGG	900185596	{0: 1, 1: 0, 2: 0, 3: 1, 4: 12}	seq_location_match	1	1331740	1331762	-	Human (GRCh38)	1.19985	0.73163	23.78	0.308886	97	67	32
TAS2R1_CCDS3876.1_ex0_5:9630011-9630034:-_5-4	KosukeYusa	TAS2R1	taste 2 receptor member 1	HGNC:14909	GCACAGAAAAATGGCTCCGCTGG	986617186	{0: 1, 1: 0, 2: 0, 3: 2, 4: 95}	seq_location_match	5	9629900	9629922	-	Human (GRCh38)	0.482517	0.56939	24.69	0.802188	89	46	28
TAS2R1_CCDS3876.1_ex0_5:9629835-9629858:+_5-3	KosukeYusa	TAS2R1	taste 2 receptor member 1	HGNC:14909	ATAGAAAACGCCGAGCCATGTGG	986617178	{0: 1, 1: 0, 2: 0, 3: 3, 4: 70}	seq_location_match	5	9629724	9629746	+	Human (GRCh38)	0.71811	0.71046	49.33	0.608727	85	68	39
TAS2R1_CCDS3876.1_ex0_5:9629732-9629755:+_5-1	KosukeYusa	TAS2R1	taste 2 receptor member 1	HGNC:14909	ATACATATAGCAGAGACCCCAGG	986617161	{0: 1, 1: 0, 2: 0, 3: 13, 4: 114}	seq_location_match	5	9629621	9629643	+	Human (GRCh38)	0.871685	0.67703	28.3	0.548976	67	64	34
TAS2R1_CCDS3876.1_ex0_5:9630049-9630072:-_5-5	KosukeYusa	TAS2R1	taste 2 receptor member 1	HGNC:14909	GGCATCATTGTGGTGGTGAATGG	986617188	{0: 1, 1: 0, 2: 0, 3: 16, 4: 177}	seq_location_match	5	9629938	9629960	-	Human (GRCh38)	1.55277	0.55324	35.58	0.242483	64	54	47
TAS2R1_CCDS3876.1_ex0_5:9629799-9629822:+_5-2	KosukeYusa	TAS2R1	taste 2 receptor member 1	HGNC:14909	GAAGAGTGGGTGACGGACGCTGG	986617175	{0: 1, 1: 0, 2: 1, 3: 5, 4: 150}	seq_location_match	5	9629688	9629710	+	Human (GRCh38)	1.52088	0.4958	22.61	0.115869	92	50	47
TAS2R10_CCDS8634.1_ex0_12:10978619-10978642:+_5-2	KosukeYusa	TAS2R10	taste 2 receptor member 10	HGNC:14918	ATATTCAATTAGGTTACCGGAGG	1092667923	{0: 1, 1: 0, 2: 0, 3: 1, 4: 41}	seq_location_match	12	10826021	10826043	+	Human (GRCh38)	0.944938	0.74737	24.12	0.714307	96	66	53
TAS2R10_CCDS8634.1_ex0_12:10978635-10978658:-_5-3	KosukeYusa	TAS2R10	taste 2 receptor member 10	HGNC:14918	TCTCCAAATATATATGCCTCCGG	1092667925	{0: 1, 1: 0, 2: 2, 3: 14, 4: 160}	seq_location_match	12	10826037	10826059	-	Human (GRCh38)	1.08335	0.61535	25.98	0.53384	69	57	45
TAS2R10_CCDS8634.1_ex0_12:10978737-10978760:-_5-5	KosukeYusa	TAS2R10	taste 2 receptor member 10	HGNC:14918	AAGAATAAGTTATCTACGATTGG	1092667930	{0: 1, 1: 0, 2: 0, 3: 7, 4: 106}	seq_location_match	12	10826139	10826161	-	Human (GRCh38)	0.712073	0.52996	32.11	0.278175	89	47	37
TAS2R10_CCDS8634.1_ex0_12:10978382-10978405:-_5-1	KosukeYusa	TAS2R10	taste 2 receptor member 10	HGNC:14918	AAACGAAGAATGACACAGTCTGG	1092667907	{0: 1, 1: 0, 2: 0, 3: 14, 4: 160}	seq_location_match	12	10825784	10825806	-	Human (GRCh38)	1.58397	0.42483	26.93	0.256804
TAS2R10_CCDS8634.1_ex0_12:10978674-10978697:-_5-4	KosukeYusa	TAS2R10	taste 2 receptor member 10	HGNC:14918	ATATGGATAATAATTACAGATGG	1092667926	{0: 1, 1: 0, 2: 4, 3: 15, 4: 368}	seq_location_match	12	10826076	10826098	-	Human (GRCh38)	1.25605	0.5903	24.77		48	59	9
TAS2R13_CCDS8635.1_ex0_12:11061750-11061773:+_5-5	KosukeYusa	TAS2R13	taste 2 receptor member 13	HGNC:14919	AATGAGGAGTTTATCGACTGAGG	1092675170	{0: 1, 1: 0, 2: 0, 3: 3, 4: 73}	seq_location_match	12	10909152	10909174	+	Human (GRCh38)	0.832345	0.69925	22.65	0.417203	94	66	63
TAS2R13_CCDS8635.1_ex0_12:11061699-11061722:-_5-3	KosukeYusa	TAS2R13	taste 2 receptor member 13	HGNC:14919	TCTGGGAAATATTAGTAAGTTGG	1092675162	{0: 1, 1: 0, 2: 2, 3: 24, 4: 233}	seq_location_match	12	10909101	10909123	-	Human (GRCh38)	0.935396	0.45445	18.4	0.387768	63	46	29
TAS2R13_CCDS8635.1_ex0_12:11061603-11061626:-_5-2	KosukeYusa	TAS2R13	taste 2 receptor member 13	HGNC:14919	TTTCTAATCACTTCAATCTCTGG	1092675157	{0: 1, 1: 0, 2: 2, 3: 20, 4: 237}	seq_location_match	12	10909005	10909027	-	Human (GRCh38)	1.05172	0.41857	26.03	0.285876	65	39	8
TAS2R13_CCDS8635.1_ex0_12:11061432-11061455:-_5-1	KosukeYusa	TAS2R13	taste 2 receptor member 13	HGNC:14919	TAAACATGCATATAAAAGACTGG	1092675150	{0: 1, 1: 1, 2: 2, 3: 39, 4: 407}	seq_location_match	12	10908834	10908856	-	Human (GRCh38)	0.118999	0.55583	25.58	0.273251	40	54	25
TAS2R13_CCDS8635.1_ex0_12:11061717-11061740:-_5-4	KosukeYusa	TAS2R13	taste 2 receptor member 13	HGNC:14919	TCTCCAGAATTGGGCTGATCTGG	1092675165	{0: 1, 1: 0, 2: 0, 3: 7, 4: 115}	seq_location_match	12	10909119	10909141	-	Human (GRCh38)	1.24765	0.30688	31.75	0.138441	84	28	31
TAS2R14_CCDS8637.1_ex0_12:11091608-11091631:-_5-4	KosukeYusa	TAS2R14	taste 2 receptor member 14	HGNC:14920	TTTGGTTAATATTCGGAAGCTGG	1092677566	{0: 1, 1: 0, 2: 1, 3: 3, 4: 66}	seq_location_match	12	10939010	10939032	-	Human (GRCh38)	-0.442611	0.51323	29.09	0.80408	91	49	30
TAS2R14_CCDS8637.1_ex0_12:11091501-11091524:-_5-3	KosukeYusa	TAS2R14	taste 2 receptor member 14	HGNC:14920	TTTAGTGTCTGGTTAGCTACAGG	1092677560	{0: 1, 1: 0, 2: 1, 3: 10, 4: 100}	seq_location_match	12	10938903	10938925	-	Human (GRCh38)	0.679457	0.4616	24.71	0.409255	78	43	47
TAS2R14_CCDS8637.1_ex0_12:11091631-11091654:-_5-5	KosukeYusa	TAS2R14	taste 2 receptor member 14	HGNC:14920	GGCAATCTCTCGAATTAGCCTGG	1092677570	{0: 1, 1: 0, 2: 1, 3: 2, 4: 41}	seq_location_match	12	10939033	10939055	-	Human (GRCh38)	1.24245	0.45536	28.06	0.374089	89	45	10
TAS2R14_CCDS8637.1_ex0_12:11091323-11091346:+_5-1	KosukeYusa	TAS2R14	taste 2 receptor member 14	HGNC:14920	TCTTCTGTATCCATTGATACTGG	1092677546	{0: 1, 1: 0, 2: 0, 3: 17, 4: 123}	seq_location_match	12	10938725	10938747	+	Human (GRCh38)	1.09264	0.43929	37.45	0.257286	77	36	25
TAS2R14_CCDS8637.1_ex0_12:11091421-11091444:-_5-2	KosukeYusa	TAS2R14	taste 2 receptor member 14	HGNC:14920	CCTAAAGTGGAGGGTTAAAAAGG	1092677552	{0: 1, 1: 0, 2: 0, 3: 8, 4: 133}	seq_location_match	12	10938823	10938845	-	Human (GRCh38)	1.57226	0.32103	30.46	0.224005	78	29	42
TAS2R16_CCDS5785.1_ex0_7:122635591-122635614:-_5-5	KosukeYusa	TAS2R16	taste 2 receptor member 16	HGNC:14921	CAGCCTAATTGTTGCAGTGCTGG	1031541112	{0: 1, 1: 0, 2: 2, 3: 10, 4: 95}	seq_location_match	7	122995538	122995560	-	Human (GRCh38)	0.897002	0.44434	19.56	0.357144	78	38	16
TAS2R16_CCDS5785.1_ex0_7:122635367-122635390:+_5-2	KosukeYusa	TAS2R16	taste 2 receptor member 16	HGNC:14921	GACCTTGATGCAGTAGAACACGG	1031541093	{0: 1, 1: 0, 2: 1, 3: 14, 4: 120}	seq_location_match	7	122995314	122995336	+	Human (GRCh38)	1.35502	0.69251	27.59	0.279873	74	64	52
TAS2R16_CCDS5785.1_ex0_7:122635433-122635456:-_5-3	KosukeYusa	TAS2R16	taste 2 receptor member 16	HGNC:14921	TTTGCAACTTAACAATCACCTGG	1031541099	{0: 1, 1: 0, 2: 0, 3: 8, 4: 124}	seq_location_match	7	122995380	122995402	-	Human (GRCh38)	0.848194	0.51907	36.25	0.263726	74	53	13
TAS2R16_CCDS5785.1_ex0_7:122635239-122635262:+_5-1	KosukeYusa	TAS2R16	taste 2 receptor member 16	HGNC:14921	ATGTAATTCCCAATAGCTGAAGG	1031541078	{0: 1, 1: 0, 2: 1, 3: 17, 4: 181}	seq_location_match	7	122995186	122995208	+	Human (GRCh38)	0.949209	0.56439	28.14	0.254707	69	58	13
TAS2R16_CCDS5785.1_ex0_7:122635530-122635553:-_5-4	KosukeYusa	TAS2R16	taste 2 receptor member 16	HGNC:14921	GACATGATTCTCATCAGCCTGGG	1031541104	{0: 1, 1: 0, 2: 0, 3: 11, 4: 141}	seq_location_match	7	122995477	122995499	-	Human (GRCh38)	1.28685	0.58303	43.12	0.168282	69	56	41
TAS2R19_CCDS8640.1_ex0_12:11174722-11174745:-_5-2	KosukeYusa	TAS2R19	taste 2 receptor member 19	HGNC:19108	TAATCTTGCTGTGATAACCATGG	1092684112	{0: 2, 1: 1, 2: 0, 3: 18, 4: 192}	seq_location_match	12	11022124	11022146	-	Human (GRCh38)	0.447042	0.65241	29.5	0.680046	34	65	35
TAS2R19_CCDS8640.1_ex0_12:11174588-11174611:+_5-1	KosukeYusa	TAS2R19	taste 2 receptor member 19	HGNC:19108	ACATATTAGGCTCAGAGTAAAGG	1092684103	{0: 1, 1: 0, 2: 0, 3: 17, 4: 209}	seq_location_match	12	11021990	11022012	+	Human (GRCh38)	0.930921	0.45629	32.58	0.33476	67	47	34
TAS2R19_CCDS8640.1_ex0_12:11174741-11174764:+_5-3	KosukeYusa	TAS2R19	taste 2 receptor member 19	HGNC:19108	ATTACAAATCAGAAATACCAAGG	1092684113	{0: 1, 1: 1, 2: 2, 3: 32, 4: 411}	seq_location_match	12	11022143	11022165	+	Human (GRCh38)	1.29717	0.56277	33.44	0.30632	38	61	15
TAS2R19_CCDS8640.1_ex0_12:11174803-11174826:+_5-4	KosukeYusa	TAS2R19	taste 2 receptor member 19	HGNC:19108	TCTTTAGGTGGAGAGAAATAAGG	1092684122	{0: 1, 1: 2, 2: 0, 3: 35, 4: 309}	seq_location_match	12	11022205	11022227	+	Human (GRCh38)	1.20314	0.39611	23.24	0.242466	39	28	59
TAS2R19_CCDS8640.1_ex0_12:11174956-11174979:+_5-5	KosukeYusa	TAS2R19	taste 2 receptor member 19	HGNC:19108	TAAACACAGTTGCATACCAAAGG	1092684132	{0: 1, 1: 0, 2: 3, 3: 14, 4: 194}	seq_location_match	12	11022358	11022380	+	Human (GRCh38)	0.90721	0.6917	21.8	0.237279	64	62	47
TAS2R20_CCDS8639.1_ex0_12:11150351-11150374:+_5-5	KosukeYusa	TAS2R20	taste 2 receptor member 20	HGNC:19109	GATCTTTTGTCTCTTGACCCAGG	1092682286	{0: 1, 1: 0, 2: 0, 3: 16, 4: 151}	seq_location_match	12	10997753	10997775	+	Human (GRCh38)	0.722126	0.59463	30.86	0.700657	72	58	30	polyt4
TAS2R20_CCDS8639.1_ex0_12:11150320-11150343:-_5-4	KosukeYusa	TAS2R20	taste 2 receptor member 20	HGNC:19109	TGATCAAATTATTGCTGCTCTGG	1092682284	{0: 1, 1: 0, 2: 0, 3: 8, 4: 175}	seq_location_match	12	10997722	10997744	-	Human (GRCh38)	1.04319	0.47655	39.6	0.354926	76	44	18
TAS2R20_CCDS8639.1_ex0_12:11150235-11150258:+_5-3	KosukeYusa	TAS2R20	taste 2 receptor member 20	HGNC:19109	ACTTTTAAATTAGATGAAGTTGG	1092682278	{0: 1, 1: 0, 2: 5, 3: 42, 4: 501}	seq_location_match	12	10997637	10997659	+	Human (GRCh38)	1.24327	0.55255	36	0.322414				polyt4
TAS2R20_CCDS8639.1_ex0_12:11150023-11150046:+_5-2	KosukeYusa	TAS2R20	taste 2 receptor member 20	HGNC:19109	TATACGTGTGTTTCATCACAAGG	1092682263	{0: 1, 1: 0, 2: 1, 3: 5, 4: 124}	seq_location_match	12	10997425	10997447	+	Human (GRCh38)	0.969742	0.58915	28.3	0.319503	72	58	42
TAS2R20_CCDS8639.1_ex0_12:11149933-11149956:+_5-1	KosukeYusa	TAS2R20	taste 2 receptor member 20	HGNC:19109	TGGCTACAGTCAAGTTGGAAAGG	1092682258	{0: 1, 1: 0, 2: 9, 3: 16, 4: 137}	seq_location_match	12	10997335	10997357	+	Human (GRCh38)	1.15837	0.64533	26.69	0.209458	72	60	42
TAS2R3_CCDS5867.1_ex0_7:141464236-141464259:-_5-2	KosukeYusa	TAS2R3	taste 2 receptor member 3	HGNC:14910	TGGCAAGCCAAATGCTCAGATGG	1033483457	{0: 1, 1: 0, 2: 0, 3: 13, 4: 150}	seq_location_match	7	141764437	141764459	-	Human (GRCh38)	1.13699	0.52422	29.82	0.383614	67	56	46
TAS2R3_CCDS5867.1_ex0_7:141464524-141464547:-_5-5	KosukeYusa	TAS2R3	taste 2 receptor member 3	HGNC:14910	GGGACACAATTAAGGGAGGCAGG	1033483491	{0: 1, 1: 0, 2: 0, 3: 14, 4: 174}	seq_location_match	7	141764725	141764747	-	Human (GRCh38)	1.08665	0.56101	26.66	0.374496	67	55	37
TAS2R3_CCDS5867.1_ex0_7:141464103-141464126:-_5-1	KosukeYusa	TAS2R3	taste 2 receptor member 3	HGNC:14910	GATCCTCAAGAGTGCCAGGGTGG	1033483447	{0: 1, 1: 0, 2: 0, 3: 9, 4: 100}	seq_location_match	7	141764304	141764326	-	Human (GRCh38)	1.11208	0.71009	27.69	0.251624	76	69	64
TAS2R3_CCDS5867.1_ex0_7:141464272-141464295:-_5-3	KosukeYusa	TAS2R3	taste 2 receptor member 3	HGNC:14910	TGGCGATTTTCAGGCAGTAGAGG	1033483461	{0: 1, 1: 0, 2: 0, 3: 7, 4: 132}	seq_location_match	7	141764473	141764495	-	Human (GRCh38)	0.872032	0.56237	34.6	0.180997	73	56	56	polyt4
TAS2R3_CCDS5867.1_ex0_7:141464379-141464402:-_5-4	KosukeYusa	TAS2R3	taste 2 receptor member 3	HGNC:14910	CAGAGATGCGGTACTACCACAGG	1033483477	{0: 1, 1: 0, 2: 0, 3: 2, 4: 61}	seq_location_match	7	141764580	141764602	-	Human (GRCh38)	1.00006	0.5685	35.82	0.136396	95	61	73
TAS2R30_CCDS53750.1_ex0_12:11286579-11286602:-_4-3	KosukeYusa	TAS2R30	taste 2 receptor member 30	HGNC:19112	GAATTACTGCTTATAATGTCTGG	1092692865	{0: 1, 1: 2, 2: 3, 3: 8, 4: 96}	seq_location_match	12	11133981	11134003	-	Human (GRCh38)	0.382097	0.34709	26.32	0.492957	42	34	32
TAS2R30_CCDS53750.1_ex0_12:11286516-11286539:-_4-2	KosukeYusa	TAS2R30	taste 2 receptor member 30	HGNC:19112	TCAGCATGTTTTATTTGCTCAGG	1092692859	{0: 1, 1: 0, 2: 2, 3: 19, 4: 248}	seq_location_match	12	11133918	11133940	-	Human (GRCh38)	1.27768	0.47485	32.37	0.405695	33	44	35	polyt4
TAS2R30_CCDS53750.1_ex0_12:11286645-11286668:-_4-4	KosukeYusa	TAS2R30	taste 2 receptor member 30	HGNC:19112	TCTGGGTGTTATTACTACATTGG	1092692867	{0: 1, 1: 0, 2: 0, 3: 12, 4: 132}	seq_location_match	12	11134047	11134069	-	Human (GRCh38)	0.89906	0.49976	28.41	0.37292	81	51	50
TAS2R30_CCDS53750.1_ex0_12:11286381-11286404:-_4-1	KosukeYusa	TAS2R30	taste 2 receptor member 30	HGNC:19112	TAAACATGGATGAGACTGTATGG	1092692847	{0: 1, 1: 0, 2: 1, 3: 25, 4: 183}	seq_location_match	12	11133783	11133805	-	Human (GRCh38)	1.31403	0.50501	25.71	0.180032	70	55	51
TAS2R31_CCDS53747.1_ex0_12:11183643-11183666:-_5-4	KosukeYusa	TAS2R31	taste 2 receptor member 31	HGNC:19113	TAACCGGCCATTTCAGCAACTGG	1092684817	{0: 1, 1: 0, 2: 0, 3: 5, 4: 62}	seq_location_match	12	11031045	11031067	-	Human (GRCh38)	1.05247	0.4145	36.57	0.487785	80	42	31
TAS2R31_CCDS53747.1_ex0_12:11183386-11183409:-_5-3	KosukeYusa	TAS2R31	taste 2 receptor member 31	HGNC:19113	GATGCGACTGTAACCACGCTAGG	1092684798	{0: 1, 1: 0, 2: 0, 3: 0, 4: 35}	seq_location_match	12	11030788	11030810	-	Human (GRCh38)	0.766243	0.60878	26.15	0.435861	91	57	41
TAS2R31_CCDS53747.1_ex0_12:11183817-11183840:+_5-5	KosukeYusa	TAS2R31	taste 2 receptor member 31	HGNC:19113	TTGTCTCTTGACCCGCTCAATGG	1092684830	{0: 1, 1: 2, 2: 2, 3: 4, 4: 65}	seq_location_match	12	11031219	11031241	+	Human (GRCh38)	1.09382	0.5522	26.59	0.413229
TAS2R31_CCDS53747.1_ex0_12:11183373-11183396:+_5-2	KosukeYusa	TAS2R31	taste 2 receptor member 31	HGNC:19113	GGGCACTAAGTTTCCTAGCGTGG	1092684797	{0: 1, 1: 0, 2: 0, 3: 0, 4: 41}	seq_location_match	12	11030775	11030797	+	Human (GRCh38)	1.1565	0.61691	28.81	0.34694	95	60	44
TAS2R31_CCDS53747.1_ex0_12:11183339-11183362:+_5-1	KosukeYusa	TAS2R31	taste 2 receptor member 31	HGNC:19113	TTAACAGCAAAAAACATAGCAGG	1092684793	{0: 1, 1: 0, 2: 0, 3: 36, 4: 473}	seq_location_match	12	11030741	11030763	+	Human (GRCh38)	1.33643	0.49208	34.53	0.207859	43	47	5
TAS2R38_CCDS34765.1_ex0_7:141672937-141672960:-_5-1	KosukeYusa	TAS2R38	taste 2 receptor member 38	HGNC:9584	ATAACAATACAAGGCTCAACTGG	1033503051	{0: 1, 1: 1, 2: 0, 3: 9, 4: 113}	seq_location_match	7	141973138	141973160	-	Human (GRCh38)	0.725553	0.4505	41.04	0.465416	58	43	26
TAS2R38_CCDS34765.1_ex0_7:141673083-141673106:-_5-2	KosukeYusa	TAS2R38	taste 2 receptor member 38	HGNC:9584	CCTGATCTGCTTGGCAAGCTGGG	1033503064	{0: 1, 1: 0, 2: 0, 3: 1, 4: 154}	seq_location_match	7	141973284	141973306	-	Human (GRCh38)	0.959617	0.44656	32.74	0.42004	78	35	67
TAS2R38_CCDS34765.1_ex0_7:141673200-141673223:+_5-4	KosukeYusa	TAS2R38	taste 2 receptor member 38	HGNC:9584	TGATGATGGCTTGGTAGCTGTGG	1033503081	{0: 1, 1: 0, 2: 2, 3: 13, 4: 205}	seq_location_match	7	141973401	141973423	+	Human (GRCh38)	1.08737	0.58425	36.9	0.419014	71	59	48
TAS2R38_CCDS34765.1_ex0_7:141673283-141673306:-_5-5	KosukeYusa	TAS2R38	taste 2 receptor member 38	HGNC:9584	ATCAGCCGGCTTTTCCTGCATGG	1033503090	{0: 1, 1: 0, 2: 0, 3: 9, 4: 86}	seq_location_match	7	141973484	141973506	-	Human (GRCh38)	0.903675	0.47594	32.45	0.256058	76	49	42	polyt4
TAS2R38_CCDS34765.1_ex0_7:141673186-141673209:+_5-3	KosukeYusa	TAS2R38	taste 2 receptor member 38	HGNC:9584	AATCATCCATAGCATGATGATGG	1033503078	{0: 1, 1: 0, 2: 0, 3: 7, 4: 143}	seq_location_match	7	141973387	141973409	+	Human (GRCh38)	1.0026	0.5548	71.05	0.213546	73	57	20
TAS2R39_CCDS47729.1_ex0_7:142880710-142880733:+_5-2	KosukeYusa	TAS2R39	taste 2 receptor member 39	HGNC:18886	AGGCAGTTTCCACAAGTGGCAGG	1033633344	{0: 1, 1: 0, 2: 2, 3: 14, 4: 137}	seq_location_match	7	143183618	143183640	+	Human (GRCh38)	0.0744482	0.59295	22.84	0.793168	72	53	28
TAS2R39_CCDS47729.1_ex0_7:142881116-142881139:+_5-5	KosukeYusa	TAS2R39	taste 2 receptor member 39	HGNC:18886	TGAGATCAATGTGGTCGGTCTGG	1033633384	{0: 1, 1: 0, 2: 0, 3: 3, 4: 56}	seq_location_match	7	143184024	143184046	+	Human (GRCh38)	0.971221	0.51002	15.42	0.59979	91	46	42
TAS2R39_CCDS47729.1_ex0_7:142880968-142880991:+_5-4	KosukeYusa	TAS2R39	taste 2 receptor member 39	HGNC:18886	GAATTACTGGATTGATACCCTGG	1033633370	{0: 1, 1: 0, 2: 1, 3: 3, 4: 96}	seq_location_match	7	143183876	143183898	+	Human (GRCh38)	0.907306	0.5671	27.13	0.504164	86	51	21
TAS2R39_CCDS47729.1_ex0_7:142880645-142880668:-_5-1	KosukeYusa	TAS2R39	taste 2 receptor member 39	HGNC:18886	CATTTGCAATGATACCAATGAGG	1033633337	{0: 1, 1: 0, 2: 0, 3: 14, 4: 139}	seq_location_match	7	143183553	143183575	-	Human (GRCh38)	1.17145	0.75382	41.68	0.384647	78	69	51
TAS2R39_CCDS47729.1_ex0_7:142880806-142880829:-_5-3	KosukeYusa	TAS2R39	taste 2 receptor member 39	HGNC:18886	TTCAGAATAAAAACTTAGGGAGG	1033633353	{0: 1, 1: 0, 2: 1, 3: 56, 4: 486}	seq_location_match	7	143183714	143183736	-	Human (GRCh38)	2.07853	0.62552	27.17	0.31847	51	59	39
TAS2R4_CCDS5868.1_ex0_7:141478644-141478667:-_5-4	KosukeYusa	TAS2R4	taste 2 receptor member 4	HGNC:14911	GGGAGATATTCCGCTTCAGCAGG	1033484880	{0: 1, 1: 0, 2: 0, 3: 5, 4: 63}	seq_location_match	7	141778845	141778867	-	Human (GRCh38)	0.795233	0.52341	36.54	0.453486	88	46	37
TAS2R4_CCDS5868.1_ex0_7:141478493-141478516:+_5-2	KosukeYusa	TAS2R4	taste 2 receptor member 4	HGNC:14911	TCGTCTCTTCAAATACGGAAAGG	1033484873	{0: 1, 1: 0, 2: 0, 3: 3, 4: 120}	seq_location_match	7	141778694	141778716	+	Human (GRCh38)	0.879263	0.62309	25.01	0.321592	84	61	31
TAS2R4_CCDS5868.1_ex0_7:141478715-141478738:-_5-5	KosukeYusa	TAS2R4	taste 2 receptor member 4	HGNC:14911	AAGCGTGATGTACAGGCAAGTGG	1033484890	{0: 1, 1: 0, 2: 1, 3: 6, 4: 89}	seq_location_match	7	141778916	141778938	-	Human (GRCh38)	0.620966	0.67993	25.71	0.25482	76	63	68
TAS2R4_CCDS5868.1_ex0_7:141478420-141478443:+_5-1	KosukeYusa	TAS2R4	taste 2 receptor member 4	HGNC:14911	GATAGGATTCTGTTCAGCCTGGG	1033484864	{0: 1, 1: 0, 2: 0, 3: 8, 4: 91}	seq_location_match	7	141778621	141778643	+	Human (GRCh38)	1.24488	0.565	45.06	0.16672	81	51	52
TAS2R4_CCDS5868.1_ex0_7:141478556-141478579:+_5-3	KosukeYusa	TAS2R4	taste 2 receptor member 4	HGNC:14911	TTTTGGACTCGAGCAGTGTCTGG	1033484876	{0: 1, 1: 0, 2: 0, 3: 6, 4: 65}	seq_location_match	7	141778757	141778779	+	Human (GRCh38)	1.05642	0.44654	19.62	0.163117	83	45	35	polyt4
TAS2R40_CCDS43662.1_ex0_7:142919330-142919353:-_5-2	KosukeYusa	TAS2R40	taste 2 receptor member 40	HGNC:18885	AACATAATGCGGTCACCAGTGGG	1033637112	{0: 1, 1: 0, 2: 0, 3: 1, 4: 41}	seq_location_match	7	143222238	143222260	-	Human (GRCh38)	0.23893	0.57676	30.5	0.531796	91	51	38
TAS2R40_CCDS43662.1_ex0_7:142919377-142919400:+_5-3	KosukeYusa	TAS2R40	taste 2 receptor member 40	HGNC:18885	GCTACAGATTTGGATGATGCTGG	1033637118	{0: 1, 1: 0, 2: 0, 3: 8, 4: 131}	seq_location_match	7	143222285	143222307	+	Human (GRCh38)	0.954197	0.54401	52.18	0.456012	76	50	15
TAS2R40_CCDS43662.1_ex0_7:142919731-142919754:+_5-5	KosukeYusa	TAS2R40	taste 2 receptor member 40	HGNC:18885	TGAGACCAATATGGTCAACCTGG	1033637146	{0: 1, 1: 0, 2: 14, 3: 493, 4: 8604}	seq_location_match	7	143222639	143222661	+	Human (GRCh38)	0.889574	0.63203	34.46	0.369006	8	61	26
TAS2R40_CCDS43662.1_ex0_7:142919292-142919315:-_5-1	KosukeYusa	TAS2R40	taste 2 receptor member 40	HGNC:18885	GGCCCACTCAGCCCCATAGATGG	1033637105	{0: 1, 1: 0, 2: 0, 3: 6, 4: 107}	seq_location_match	7	143222200	143222222	-	Human (GRCh38)	1.31974	0.51153	28.62	0.26344	79	43	35
TAS2R40_CCDS43662.1_ex0_7:142919485-142919508:-_5-4	KosukeYusa	TAS2R40	taste 2 receptor member 40	HGNC:18885	CAGCAAACCAGAGATTGGAATGG	1033637123	{0: 1, 1: 0, 2: 0, 3: 24, 4: 287}	seq_location_match	7	143222393	143222415	-	Human (GRCh38)	1.13338	0.6606	24.06	0.231645	57	65	36
TAS2R41_CCDS43663.1_ex0_7:143175135-143175158:-_5-2	KosukeYusa	TAS2R41	taste 2 receptor member 41	HGNC:18883	GCACCGTCCCAACCAACTGCAGG	1033669551	{0: 1, 1: 0, 2: 0, 3: 6, 4: 70}	seq_location_match	7	143478043	143478065	-	Human (GRCh38)	0.180943	0.58207	37.08	0.57703	0	56	20
TAS2R41_CCDS43663.1_ex0_7:143175507-143175530:-_5-5	KosukeYusa	TAS2R41	taste 2 receptor member 41	HGNC:18883	AGATGACCAGTTTCAGGGATGGG	1033669601	{0: 1, 1: 0, 2: 1, 3: 14, 4: 159}	seq_location_match	7	143478415	143478437	-	Human (GRCh38)	1.22681	0.57324	23.44	0.387588	0	56	50
TAS2R41_CCDS43663.1_ex0_7:143175175-143175198:+_5-3	KosukeYusa	TAS2R41	taste 2 receptor member 41	HGNC:18883	GCCCAGAAGGTCGAGTACTCTGG	1033669553	{0: 1, 1: 0, 2: 0, 3: 0, 4: 61}	seq_location_match	7	143478083	143478105	+	Human (GRCh38)	1.09933	0.42408	36.1	0.313757	0	35	26
TAS2R41_CCDS43663.1_ex0_7:143175091-143175114:-_5-1	KosukeYusa	TAS2R41	taste 2 receptor member 41	HGNC:18883	CTAATGAGGATCATATCCAAGGG	1033669539	{0: 1, 1: 0, 2: 0, 3: 6, 4: 110}	seq_location_match	7	143477999	143478021	-	Human (GRCh38)	1.03859	0.71015	30.38	0.256049	0	67	69
TAS2R41_CCDS43663.1_ex0_7:143175467-143175490:+_5-4	KosukeYusa	TAS2R41	taste 2 receptor member 41	HGNC:18883	TGACCTACAAGTGGAATACAAGG	1033669598	{0: 1, 1: 0, 2: 0, 3: 13, 4: 128}	seq_location_match	7	143478375	143478397	+	Human (GRCh38)	1.44233	0.63246	23.44	0.153643	0	58	35
TAS2R42_CCDS31747.1_ex0_12:11339375-11339398:+_5-4	KosukeYusa	TAS2R42	taste 2 receptor member 42	HGNC:18888	AATTGTGGAGATAGCCAAGCAGG	1092697272	{0: 1, 1: 0, 2: 2, 3: 5, 4: 106}	seq_location_match	12	11186770	11186792	+	Human (GRCh38)	0.892683	0.59179	18.29	0.617799	76	56	62
TAS2R42_CCDS31747.1_ex0_12:11339422-11339445:-_5-5	KosukeYusa	TAS2R42	taste 2 receptor member 42	HGNC:18888	TGAAGGGATCAAGAACCAAAAGG	1092697276	{0: 1, 1: 0, 2: 2, 3: 13, 4: 234}	seq_location_match	12	11186817	11186839	-	Human (GRCh38)	1.06874	0.59876	27.68	0.460363	58	54	45
TAS2R42_CCDS31747.1_ex0_12:11339249-11339272:-_5-1	KosukeYusa	TAS2R42	taste 2 receptor member 42	HGNC:18888	TGACTAATCACTTGACAACCTGG	1092697263	{0: 1, 1: 0, 2: 0, 3: 6, 4: 76}	seq_location_match	12	11186644	11186666	-	Human (GRCh38)	0.900743	0.58109	35.75	0.375597	86	52	3
TAS2R42_CCDS31747.1_ex0_12:11339335-11339358:-_5-3	KosukeYusa	TAS2R42	taste 2 receptor member 42	HGNC:18888	ACTGTTTGATTCATTTCTAGTGG	1092697268	{0: 1, 1: 0, 2: 1, 3: 15, 4: 178}	seq_location_match	12	11186730	11186752	-	Human (GRCh38)	1.05984	0.52403	35.9	0.268719	60	51	19
TAS2R42_CCDS31747.1_ex0_12:11339298-11339321:-_5-2	KosukeYusa	TAS2R42	taste 2 receptor member 42	HGNC:18888	TTATATACCACATATAGACTAGG	1092697266	{0: 1, 1: 0, 2: 0, 3: 12, 4: 171}	seq_location_match	12	11186693	11186715	-	Human (GRCh38)	0.720605	0.61782	23.38		73	66	15
TAS2R43_CCDS53749.1_ex0_12:11244589-11244612:+_4-4	KosukeYusa	TAS2R43	taste 2 receptor member 43	HGNC:18875	ACTTCTACACTATTAAAAGCTGG	1092689500	{0: 1, 1: 2, 2: 2, 3: 7, 4: 133}	seq_location_match	12	11091991	11092013	+	Human (GRCh38)	0.984318	0.48195	30.91	0.447708	55	50	6
TAS2R43_CCDS53749.1_ex0_12:11244284-11244307:-_4-1	KosukeYusa	TAS2R43	taste 2 receptor member 43	HGNC:18875	TTCAAATATGACTGTAACCATGG	1092689481	{0: 1, 1: 0, 2: 2, 3: 19, 4: 202}	seq_location_match	12	11091686	11091708	-	Human (GRCh38)	1.16825	0.6166	39.28	0.358688	63	51	35
TAS2R43_CCDS53749.1_ex0_12:11244504-11244527:+_4-2	KosukeYusa	TAS2R43	taste 2 receptor member 43	HGNC:18875	GAGCAAATAAAATATGCTGAGGG	1092689495	{0: 1, 1: 0, 2: 3, 3: 35, 4: 407}	seq_location_match	12	11091906	11091928	+	Human (GRCh38)	1.00751	0.62421	44.17	0.274148	41	63	43
TAS2R43_CCDS53749.1_ex0_12:11244537-11244560:-_4-3	KosukeYusa	TAS2R43	taste 2 receptor member 43	HGNC:18875	TGATCAACCATTTCAGCAACTGG	1092689497	{0: 1, 1: 1, 2: 2, 3: 9, 4: 108}	seq_location_match	12	11091939	11091961	-	Human (GRCh38)	1.25401	0.3831	42.7	0.206962	40	41	21
TAS2R46_CCDS53748.1_ex0_12:11214710-11214733:+_4-4	KosukeYusa	TAS2R46	taste 2 receptor member 46	HGNC:18877	TACCCAGAGTAAACCAACTCTGG	1092687130	{0: 1, 1: 5, 2: 3, 3: 10, 4: 106}	seq_location_match	12	11062112	11062134	+	Human (GRCh38)	2.1252	0.58742	30.13	0.847813	16	52	17
TAS2R46_CCDS53748.1_ex0_12:11214629-11214652:-_4-2	KosukeYusa	TAS2R46	taste 2 receptor member 46	HGNC:18877	GAATTACTGCTTACAATGTCTGG	1092687127	{0: 1, 1: 1, 2: 2, 3: 9, 4: 83}	seq_location_match	12	11062031	11062053	-	Human (GRCh38)	1.36159	0.35308	27.06	0.760936	73	30	34
TAS2R46_CCDS53748.1_ex0_12:11214654-11214677:+_4-3	KosukeYusa	TAS2R46	taste 2 receptor member 46	HGNC:18877	ACTTCTATACTGTTAAAAGCTGG	1092687128	{0: 1, 1: 0, 2: 2, 3: 15, 4: 145}	seq_location_match	12	11062056	11062078	+	Human (GRCh38)	0.597318	0.50917	27.23	0.511109	63	48	14
TAS2R46_CCDS53748.1_ex0_12:11214352-11214375:+_4-1	KosukeYusa	TAS2R46	taste 2 receptor member 46	HGNC:18877	TGGTTACCGTTGTATTTGAAAGG	1092687107	{0: 1, 1: 0, 2: 0, 3: 4, 4: 76}	seq_location_match	12	11061754	11061776	+	Human (GRCh38)	-0.00192994	0.54581	27.74	0.201411	83	52	45
TAS2R5_CCDS5869.1_ex0_7:141490432-141490455:-_5-2	KosukeYusa	TAS2R5	taste 2 receptor member 5	HGNC:14912	GAAGGTGGCAAACCATAAGCTGG	1033486115	{0: 1, 1: 0, 2: 0, 3: 10, 4: 108}	seq_location_match	7	141790633	141790655	-	Human (GRCh38)	0.54102	0.58109	34.15	0.678086	80	57	34
TAS2R5_CCDS5869.1_ex0_7:141490486-141490509:-_5-3	KosukeYusa	TAS2R5	taste 2 receptor member 5	HGNC:14912	CAAGTAGGCCGGGCGATCGAAGG	1033486120	{0: 1, 1: 0, 2: 0, 3: 0, 4: 10}	seq_location_match	7	141790687	141790709	-	Human (GRCh38)	0.896574	0.62609	20.03	0.648976	98	57	60
TAS2R5_CCDS5869.1_ex0_7:141490761-141490784:+_5-5	KosukeYusa	TAS2R5	taste 2 receptor member 5	HGNC:14912	AAGATGAAGGTCCATTCAGCTGG	1033486153	{0: 1, 1: 0, 2: 1, 3: 15, 4: 117}	seq_location_match	7	141790962	141790984	+	Human (GRCh38)	0.941167	0.55121	26.25	0.494677	67	56	20
TAS2R5_CCDS5869.1_ex0_7:141490547-141490570:-_5-4	KosukeYusa	TAS2R5	taste 2 receptor member 5	HGNC:14912	TGATTATAAAGTAGCCCAGAAGG	1033486132	{0: 1, 1: 0, 2: 0, 3: 7, 4: 158}	seq_location_match	7	141790748	141790770	-	Human (GRCh38)	1.68693	0.60391	27.89	0.446758	78	58	41
TAS2R5_CCDS5869.1_ex0_7:141490385-141490408:-_5-1	KosukeYusa	TAS2R5	taste 2 receptor member 5	HGNC:14912	TACTAAGATAGCGAAGCCAACGG	1033486107	{0: 1, 1: 0, 2: 0, 3: 9, 4: 67}	seq_location_match	7	141790586	141790608	-	Human (GRCh38)	1.51629	0.69507	24.39	0.374089	84	65	66
TAS2R50_CCDS8638.1_ex0_12:11139289-11139312:-_5-5	KosukeYusa	TAS2R50	taste 2 receptor member 50	HGNC:18882	GCTCTGGCGGTCTCCAGAATTGG	1092681442	{0: 1, 1: 5, 2: 3, 3: 3, 4: 71}	seq_location_match	12	10986691	10986713	-	Human (GRCh38)	-0.275091	0.46373	30.29	0.88451	24	38	50
TAS2R50_CCDS8638.1_ex0_12:11139177-11139200:+_5-4	KosukeYusa	TAS2R50	taste 2 receptor member 50	HGNC:18882	GAAATGGTTGGTTACAACCCAGG	1092681434	{0: 1, 1: 1, 2: 1, 3: 14, 4: 80}	seq_location_match	12	10986579	10986601	+	Human (GRCh38)	0.432571	0.65913	32.64	0.54289	63	64	49
TAS2R50_CCDS8638.1_ex0_12:11139011-11139034:-_5-3	KosukeYusa	TAS2R50	taste 2 receptor member 50	HGNC:18882	TCATCTTCTTGTGGCAAACATGG	1092681418	{0: 1, 1: 0, 2: 3, 3: 16, 4: 173}	seq_location_match	12	10986413	10986435	-	Human (GRCh38)	1.53942	0.49616	27.1	0.276495	68	52	45
TAS2R50_CCDS8638.1_ex0_12:11138895-11138918:+_5-1	KosukeYusa	TAS2R50	taste 2 receptor member 50	HGNC:18882	AAAGGGTATGAAGCTCCATAGGG	1092681410	{0: 1, 1: 0, 2: 0, 3: 7, 4: 101}	seq_location_match	12	10986297	10986319	+	Human (GRCh38)	0.995192	0.61002	29.9	0.258425	84	62	56
TAS2R50_CCDS8638.1_ex0_12:11138910-11138933:-_5-2	KosukeYusa	TAS2R50	taste 2 receptor member 50	HGNC:18882	ATTTGACTGTAACTACCCTATGG	1092681411	{0: 1, 1: 0, 2: 0, 3: 11, 4: 118}	seq_location_match	12	10986312	10986334	-	Human (GRCh38)	0.766645	0.59312	18.2	0.179284	58	52	47
TAS2R60_CCDS5885.1_ex0_7:143140745-143140768:+_5-2	KosukeYusa	TAS2R60	taste 2 receptor member 60	HGNC:20639	CTGTCTGCAGTCAGTGGTAATGG	1033666276	{0: 1, 1: 0, 2: 0, 3: 8, 4: 140}	seq_location_match	7	143443653	143443675	+	Human (GRCh38)	2.48294	0.37121	39.11	0.882459	0	35	53
TAS2R60_CCDS5885.1_ex0_7:143140951-143140974:+_5-4	KosukeYusa	TAS2R60	taste 2 receptor member 60	HGNC:20639	AGTTGTCTGGGTGGCTACCATGG	1033666305	{0: 1, 1: 0, 2: 0, 3: 6, 4: 126}	seq_location_match	7	143443859	143443881	+	Human (GRCh38)	0.751406	0.54843	39.6	0.51335	0	57	61
TAS2R60_CCDS5885.1_ex0_7:143140712-143140735:+_5-1	KosukeYusa	TAS2R60	taste 2 receptor member 60	HGNC:20639	TAAGTTATTGGTTAGCCTAGGGG	1033666272	{0: 1, 1: 0, 2: 0, 3: 5, 4: 77}	seq_location_match	7	143443620	143443642	+	Human (GRCh38)	0.690777	0.69894	19.17	0.480951	0	65	37
TAS2R60_CCDS5885.1_ex0_7:143140778-143140801:+_5-3	KosukeYusa	TAS2R60	taste 2 receptor member 60	HGNC:20639	TTATGTTTTCTTGCATCCGATGG	1033666279	{0: 1, 1: 0, 2: 0, 3: 9, 4: 122}	seq_location_match	7	143443686	143443708	+	Human (GRCh38)	1.07512	0.52047	21.9	0.411299	0	49	38	polyt4
TAS2R60_CCDS5885.1_ex0_7:143141067-143141090:+_5-5	KosukeYusa	TAS2R60	taste 2 receptor member 60	HGNC:20639	CTACAACCTTGGAATGTCACTGG	1033666317	{0: 1, 1: 0, 2: 2, 3: 7, 4: 88}	seq_location_match	7	143443975	143443997	+	Human (GRCh38)	1.03935	0.55577	29.96	0.159798	0	55	27
TAS2R7_CCDS8631.1_ex0_12:10954527-10954550:+_5-1	KosukeYusa	TAS2R7	taste 2 receptor member 7	HGNC:14913	TCGCCTGATATGTCTCCGCAGGG	1092666204	{0: 1, 1: 0, 2: 0, 3: 0, 4: 23}	seq_location_match	12	10801929	10801951	+	Human (GRCh38)	0.437216	0.67459	31.06	0.726275	95	67	57
TAS2R7_CCDS8631.1_ex0_12:10954708-10954731:+_5-2	KosukeYusa	TAS2R7	taste 2 receptor member 7	HGNC:14913	GCGTTCAAATTCTCAGTGGCTGG	1092666222	{0: 1, 1: 0, 2: 0, 3: 2, 4: 65}	seq_location_match	12	10802110	10802132	+	Human (GRCh38)	0.874704	0.51353	23.17	0.671592	79	48	31
TAS2R7_CCDS8631.1_ex0_12:10955064-10955087:-_5-5	KosukeYusa	TAS2R7	taste 2 receptor member 7	HGNC:14913	GATTGGTAAACTGCATGGACTGG	1092666255	{0: 1, 1: 0, 2: 0, 3: 6, 4: 82}	seq_location_match	12	10802466	10802488	-	Human (GRCh38)	0.620483	0.52777	36.67	0.615341	80	55	27
TAS2R7_CCDS8631.1_ex0_12:10954755-10954778:+_5-3	KosukeYusa	TAS2R7	taste 2 receptor member 7	HGNC:14913	CACGCACCCCAGTAGAATCCAGG	1092666225	{0: 1, 1: 0, 2: 1, 3: 3, 4: 53}	seq_location_match	12	10802157	10802179	+	Human (GRCh38)	1.2784	0.57678	24.91	0.436427	90	56	32
TAS2R7_CCDS8631.1_ex0_12:10955022-10955045:+_5-4	KosukeYusa	TAS2R7	taste 2 receptor member 7	HGNC:14913	TGTGAGGATTAAATCAATGGAGG	1092666252	{0: 1, 1: 0, 2: 2, 3: 29, 4: 231}	seq_location_match	12	10802424	10802446	+	Human (GRCh38)	1.21326	0.70466	42.53	0.283304	68	66	41
TAS2R8_CCDS8632.1_ex0_12:10959183-10959206:-_5-4	KosukeYusa	TAS2R8	taste 2 receptor member 8	HGNC:14915	AAATTGATATGGTGGTGCACTGG	1092666574	{0: 1, 1: 0, 2: 0, 3: 10, 4: 159}	seq_location_match	12	10806585	10806607	-	Human (GRCh38)	0.629746	0.556	32.81	0.699149	79	56	34
TAS2R8_CCDS8632.1_ex0_12:10959041-10959064:+_5-3	KosukeYusa	TAS2R8	taste 2 receptor member 8	HGNC:14915	AGTATGGTATTTTACTCACATGG	1092666564	{0: 1, 1: 0, 2: 1, 3: 8, 4: 164}	seq_location_match	12	10806443	10806465	+	Human (GRCh38)	1.28493	0.57617	20.18	0.43905	73	60	25	polyt4
TAS2R8_CCDS8632.1_ex0_12:10958996-10959019:+_5-1	KosukeYusa	TAS2R8	taste 2 receptor member 8	HGNC:14915	TAAATGGGACAATTGCAAACAGG	1092666560	{0: 1, 1: 0, 2: 1, 3: 10, 4: 168}	seq_location_match	12	10806398	10806420	+	Human (GRCh38)	0.872246	0.48194	24.93	0.426223	70	50	44
TAS2R8_CCDS8632.1_ex0_12:10959382-10959405:-_5-5	KosukeYusa	TAS2R8	taste 2 receptor member 8	HGNC:14915	ATCAGTGTAATGGTTGTAAATGG	1092666591	{0: 1, 1: 1, 2: 0, 3: 13, 4: 181}	seq_location_match	12	10806784	10806806	-	Human (GRCh38)	0.879509	0.35575	40.84	0.276826	47	32	52
TAS2R8_CCDS8632.1_ex0_12:10959025-10959048:+_5-2	KosukeYusa	TAS2R8	taste 2 receptor member 8	HGNC:14915	AGAGTCAAGGGTTCAAAGTATGG	1092666563	{0: 1, 1: 0, 2: 1, 3: 13, 4: 146}	seq_location_match	12	10806427	10806449	+	Human (GRCh38)	0.757	0.48391	28.37	0.179812	72	39	37
TAS2R9_CCDS8633.1_ex0_12:10962435-10962458:+_5-4	KosukeYusa	TAS2R9	taste 2 receptor member 9	HGNC:14917	ACGCTATTGCCATATGTACCTGG	1092666813	{0: 1, 1: 0, 2: 0, 3: 3, 4: 34}	seq_location_match	12	10809837	10809859	+	Human (GRCh38)	-0.0684365	0.60686	27.91	0.775514	91	60	19
TAS2R9_CCDS8633.1_ex0_12:10962041-10962064:+_5-2	KosukeYusa	TAS2R9	taste 2 receptor member 9	HGNC:14917	CTGCTTGGTGTGTCTAACTAGGG	1092666781	{0: 1, 1: 0, 2: 0, 3: 5, 4: 71}	seq_location_match	12	10809443	10809465	+	Human (GRCh38)	1.12575	0.52386	20.8	0.397136	86	56	74
TAS2R9_CCDS8633.1_ex0_12:10962020-10962043:-_5-1	KosukeYusa	TAS2R9	taste 2 receptor member 9	HGNC:14917	AGATTCGACTGCATGCTACAGGG	1092666777	{0: 1, 1: 0, 2: 0, 3: 1, 4: 47}	seq_location_match	12	10809422	10809444	-	Human (GRCh38)	1.82211	0.6575	19.93	0.275756	89	64	32
TAS2R9_CCDS8633.1_ex0_12:10962116-10962139:-_5-3	KosukeYusa	TAS2R9	taste 2 receptor member 9	HGNC:14917	AACAGTTAACCCTGAACCTGGGG	1092666791	{0: 1, 1: 0, 2: 0, 3: 15, 4: 110}	seq_location_match	12	10809518	10809540	-	Human (GRCh38)	1.3031	0.63018	38.36	0.129013	78	57	66
TAS2R9_CCDS8633.1_ex0_12:10962477-10962500:-_5-5	KosukeYusa	TAS2R9	taste 2 receptor member 9	HGNC:14917	CTGTGTGTAATATCATTAGATGG	1092666816	{0: 1, 1: 0, 2: 0, 3: 12, 4: 135}	seq_location_match	12	10809879	10809901	-	Human (GRCh38)	0.490242	0.4653	29.91
FAM208A_CCDS2877.1_ex12_3:56683016-56683039:+_5-4	KosukeYusa	TASOR	transcription activation suppressor	HGNC:30314	TGGAGGAACCATCTGATAAGGGG	955179051	{0: 1, 1: 0, 2: 0, 3: 16, 4: 117}	seq_location_match	3	56648989	56649011	+	Human (GRCh38)	0.589779	0.57533	27.01	0.599232	77	63	59
FAM208A_CCDS2877.1_ex13_3:56694804-56694827:-_5-5	KosukeYusa	TASOR	transcription activation suppressor	HGNC:30314	GTTGTGGAAAAGACAAGAATTGG	955180213	{0: 1, 1: 0, 2: 2, 3: 41, 4: 357}	seq_location_match	3	56660777	56660799	-	Human (GRCh38)	0.777815	0.38695	41.03	0.37034	47	37	54
FAM208A_CCDS2877.1_ex9_3:56675704-56675727:-_5-1	KosukeYusa	TASOR	transcription activation suppressor	HGNC:30314	CAGCAGGATACCTGTAACTCCGG	955178449	{0: 1, 1: 0, 2: 2, 3: 8, 4: 205}	seq_location_match	3	56641677	56641699	-	Human (GRCh38)	1.08454	0.62484	29.6	0.37034	73	45	63
FAM208A_CCDS2877.1_ex10_3:56681143-56681166:-_5-2	KosukeYusa	TASOR	transcription activation suppressor	HGNC:30314	TTCTTTGATTCAGTGTCGAAAGG	955178901	{0: 1, 1: 0, 2: 0, 3: 23, 4: 186}	seq_location_match	3	56647116	56647138	-	Human (GRCh38)	2.20356	0.53869	28.85	0.275899	80	53	36
FAM208A_CCDS2877.1_ex10_3:56681218-56681241:-_5-3	KosukeYusa	TASOR	transcription activation suppressor	HGNC:30314	TTCAACCAATGCAGCACCACAGG	955178906	{0: 1, 1: 0, 2: 0, 3: 9, 4: 80}	seq_location_match	3	56647191	56647213	-	Human (GRCh38)	1.35553	0.59273	57.5	0.24623	80	50	47
FAM208B_CCDS41485.1_ex9_10:5781707-5781730:+_5-4	KosukeYusa	TASOR2	transcription activation suppressor family member 2	HGNC:23484	CATCGTCAACTATGACTCCCAGG	1063400483	{0: 1, 1: 0, 2: 0, 3: 2, 4: 94}	seq_location_match	10	5739745	5739767	+	Human (GRCh38)	0.748735	0.56815	22.97	0.583508	80	60	36
FAM208B_CCDS41485.1_ex6_10:5769064-5769087:+_5-2	KosukeYusa	TASOR2	transcription activation suppressor family member 2	HGNC:23484	TTTCGTTCACCCCTGTCAACAGG	1063399333	{0: 1, 1: 0, 2: 0, 3: 5, 4: 71}	seq_location_match	10	5727102	5727124	+	Human (GRCh38)	0.941776	0.42448	31.89	0.491577	83	42	35
FAM208B_CCDS41485.1_ex7_10:5772982-5773005:-_5-3	KosukeYusa	TASOR2	transcription activation suppressor family member 2	HGNC:23484	TGCACTCTCAGATTTGACGCTGG	1063399681	{0: 1, 1: 0, 2: 0, 3: 4, 4: 50}	seq_location_match	10	5731020	5731042	-	Human (GRCh38)	1.06486	0.62491	28.18	0.467475	92	67	17
FAM208B_CCDS41485.1_ex11_10:5788602-5788625:+_5-5	KosukeYusa	TASOR2	transcription activation suppressor family member 2	HGNC:23484	TGAACGTACAACCTTTAAGAAGG	1063401095	{0: 1, 1: 0, 2: 0, 3: 2, 4: 106}	seq_location_match	10	5746640	5746662	+	Human (GRCh38)	0.390519	0.5479	28.53	0.31448	79	58	29
FAM208B_CCDS41485.1_ex2_10:5762902-5762925:-_5-1	KosukeYusa	TASOR2	transcription activation suppressor family member 2	HGNC:23484	TGGAATCATTGCACCGTAAGTGG	1063398815	{0: 1, 1: 0, 2: 1, 3: 2, 4: 67}	seq_location_match	10	5720940	5720962	-	Human (GRCh38)	2.21518	0.5849	21.79	0.178855	92	49	56
TASP1_CCDS13116.1_ex10_20:13604119-13604142:+_5-4	KosukeYusa	TASP1	taspase 1	HGNC:15859	TGCGTCAGTTGCAAGAGCACCGG	1170188826	{0: 2, 1: 0, 2: 0, 3: 3, 4: 89}	seq_location_match	20	13623473	13623495	+	Human (GRCh38)	-1.84012	0.57551	41.54	0.886019	0	54	55
TASP1_CCDS13116.1_ex8_20:13561594-13561617:+_5-2	KosukeYusa	TASP1	taspase 1	HGNC:15859	AGTCTGTTGGCAACCGAGACTGG	1170185168	{0: 1, 1: 0, 2: 1, 3: 2, 4: 63}	seq_location_match	20	13580948	13580970	+	Human (GRCh38)	1.12439	0.44559	25.89	0.703802	95	34	12
TASP1_CCDS13116.1_ex11_20:13605830-13605853:-_5-5	KosukeYusa	TASP1	taspase 1	HGNC:15859	ATGCAAACGAGCTTGTCAGAAGG	1170188912	{0: 2, 1: 0, 2: 0, 3: 11, 4: 76}	seq_location_match	20	13625184	13625206	-	Human (GRCh38)	0.866802	0.67471	30.84	0.574579	0	66	56
TASP1_CCDS13116.1_ex8_20:13561528-13561551:+_5-1	KosukeYusa	TASP1	taspase 1	HGNC:15859	GAACAAAGTGGTTACCAGGGAGG	1170185159	{0: 1, 1: 0, 2: 0, 3: 11, 4: 161}	seq_location_match	20	13580882	13580904	+	Human (GRCh38)	1.17932	0.72763	23.49	0.555514	74	72	60
TASP1_CCDS13116.1_ex9_20:13567907-13567930:-_5-3	KosukeYusa	TASP1	taspase 1	HGNC:15859	TCCTTAAATTTTGGAGCAGTTGG	1170185638	{0: 1, 1: 0, 2: 0, 3: 11, 4: 183}	seq_location_match	20	13587261	13587283	-	Human (GRCh38)	3.25032	0.40573	75.79	0.301034	70	33	40	polyt4
TAT_CCDS10903.1_ex9_16:71609842-71609865:+_5-4	KosukeYusa	TAT	tyrosine aminotransferase	HGNC:11573	CATTATATTTGCCCGAGTCCAGG	1140061674	{0: 1, 1: 0, 2: 0, 3: 0, 4: 48}	seq_location_match	16	71575940	71575962	+	Human (GRCh38)	0.580582	0.42865	36.32	0.669036	96	41	22
TAT_CCDS10903.1_ex10_16:71610133-71610156:+_5-5	KosukeYusa	TAT	tyrosine aminotransferase	HGNC:11573	TTGTCCACAATGGCTCGGATGGG	1140061727	{0: 1, 1: 0, 2: 0, 3: 3, 4: 52}	seq_location_match	16	71576231	71576253	+	Human (GRCh38)	0.735213	0.55361	36.52	0.340583	94	50	48
TAT_CCDS10903.1_ex8_16:71607477-71607500:+_5-2	KosukeYusa	TAT	tyrosine aminotransferase	HGNC:11573	AGAAGCAATCTCCTCCCGACTGG	1140061438	{0: 1, 1: 0, 2: 0, 3: 6, 4: 66}	seq_location_match	16	71573575	71573597	+	Human (GRCh38)	0.972026	0.56424	23.03	0.321812	88	54	37
TAT_CCDS10903.1_ex7_16:71606530-71606553:+_5-1	KosukeYusa	TAT	tyrosine aminotransferase	HGNC:11573	TGGCCAACACAGCTAAACAAAGG	1140061353	{0: 1, 1: 0, 2: 1, 3: 9, 4: 186}	seq_location_match	16	71572628	71572650	+	Human (GRCh38)	1.42795	0.71629	26.76	0.297972	72	69	56
TAT_CCDS10903.1_ex9_16:71609813-71609836:+_5-3	KosukeYusa	TAT	tyrosine aminotransferase	HGNC:11573	GAGGAGCTTACCGATGGATGGGG	1140061671	{0: 1, 1: 0, 2: 0, 3: 0, 4: 74}	seq_location_match	16	71575911	71575933	+	Human (GRCh38)	1.24149	0.66157	12.39	0.141524	91	59	68
TATDN1_CCDS55273.1_ex3_8:125516563-125516586:-_5-1	KosukeYusa	TATDN1	TatD DNase domain containing 1	HGNC:24220	GCATTCATTTGATGGTACCAAGG	1047396460	{0: 1, 1: 0, 2: 1, 3: 5, 4: 84}	seq_location_match	8	124504323	124504345	-	Human (GRCh38)	0.861538	0.62252	30.12	0.522746	71	64	25
TATDN1_CCDS55273.1_ex6_8:125527999-125528022:+_5-2	KosukeYusa	TATDN1	TatD DNase domain containing 1	HGNC:24220	CTTTGGGACAAAACTGCAGTCGG	1047397556	{0: 1, 1: 0, 2: 1, 3: 6, 4: 158}	seq_location_match	8	124515759	124515781	+	Human (GRCh38)	0.97972	0.63042	30.09	0.520356	71	62	35
TATDN1_CCDS55273.1_ex7_8:125528190-125528213:-_5-5	KosukeYusa	TATDN1	TatD DNase domain containing 1	HGNC:24220	TAACCCTGATCTTTACTTAAAGG	1047397569	{0: 2, 1: 0, 2: 0, 3: 7, 4: 126}	seq_location_match	8	124515950	124515972	-	Human (GRCh38)	0.908794	0.31399	20.49	0.355204	0	20	24
TATDN1_CCDS55273.1_ex7_8:125528126-125528149:-_5-3	KosukeYusa	TATDN1	TatD DNase domain containing 1	HGNC:24220	GCAATAGGAGAATGCGGACTTGG	1047397561	{0: 1, 1: 0, 2: 0, 3: 3, 4: 81}	seq_location_match	8	124515886	124515908	-	Human (GRCh38)	1.26515	0.57502	34.4	0.323772	90	52	51
TATDN1_CCDS55273.1_ex7_8:125528159-125528182:-_5-4	KosukeYusa	TATDN1	TatD DNase domain containing 1	HGNC:24220	AATCTTGCTGAAAACAATAAAGG	1047397566	{0: 1, 1: 1, 2: 2, 3: 39, 4: 448}	seq_location_match	8	124515919	124515941	-	Human (GRCh38)	0.845365	0.43692	31.47	0.306411	29	28	25
TATDN2_CCDS33698.1_ex1_3:10302264-10302287:-_5-4	KosukeYusa	TATDN2	TatD DNase domain containing 2	HGNC:28988	ACAGTCCTTCGGTCCCCAAGGGG	950086325	{0: 1, 1: 0, 2: 1, 3: 6, 4: 63}	seq_location_match	3	10260581	10260603	-	Human (GRCh38)	-1.1821	0.67914	30.7	0.76948	80	69	60
TATDN2_CCDS33698.1_ex1_3:10301927-10301950:+_5-3	KosukeYusa	TATDN2	TatD DNase domain containing 2	HGNC:28988	GAGGGATAGACTTCGAGACCAGG	950086269	{0: 1, 1: 0, 2: 1, 3: 5, 4: 128}	seq_location_match	3	10260244	10260266	+	Human (GRCh38)	0.777812	0.52724	24.74	0.71669	73	55	43
TATDN2_CCDS33698.1_ex0_3:10291065-10291088:+_5-1	KosukeYusa	TATDN2	TatD DNase domain containing 2	HGNC:28988	ACGATGTGGCTTGCTCGCGGAGG	950084786	{0: 1, 1: 0, 2: 1, 3: 0, 4: 24}	seq_location_match	3	10249382	10249404	+	Human (GRCh38)	0.801287	0.68424	20.01	0.714805	95	70	70
TATDN2_CCDS33698.1_ex2_3:10311956-10311979:-_5-5	KosukeYusa	TATDN2	TatD DNase domain containing 2	HGNC:28988	AGGGTACATGACATAGTCGGTGG	950087437	{0: 1, 1: 0, 2: 0, 3: 5, 4: 50}	seq_location_match	3	10270273	10270295	-	Human (GRCh38)	1.16951	0.72916	23.57	0.597815	95	70	76
TATDN2_CCDS33698.1_ex0_3:10291184-10291207:+_5-2	KosukeYusa	TATDN2	TatD DNase domain containing 2	HGNC:28988	TGCCTGATTCGGAACACTCGGGG	950084818	{0: 1, 1: 0, 2: 0, 3: 1, 4: 22}	seq_location_match	3	10249501	10249523	+	Human (GRCh38)	2.15705	0.60892	42.9	0.28777	97	52	31
TATDN3_CCDS31019.1_ex2_1:212969859-212969882:-_5-1	KosukeYusa	TATDN3	TatD DNase domain containing 3	HGNC:27010	TGCCACAAGGGCCACAACATTGG	921200102	{0: 1, 1: 0, 2: 0, 3: 11, 4: 121}	seq_location_match	1	212796518	212796540	-	Human (GRCh38)	0.222264	0.58662	52.04	0.721826	82	60	39
TATDN3_CCDS31019.1_ex2_1:212969910-212969933:+_5-3	KosukeYusa	TATDN3	TatD DNase domain containing 3	HGNC:27010	AGATTATGCAACTTTCAGAAAGG	921200107	{0: 1, 1: 0, 2: 1, 3: 20, 4: 300}	seq_location_match	1	212796569	212796591	+	Human (GRCh38)	1.13099	0.61754	23.43	0.379865	53	57	28
TATDN3_CCDS31019.1_ex2_1:212969872-212969895:-_5-2	KosukeYusa	TATDN3	TatD DNase domain containing 3	HGNC:27010	AATGTTCGGCAACTGCCACAAGG	921200104	{0: 1, 1: 0, 2: 0, 3: 5, 4: 78}	seq_location_match	1	212796531	212796553	-	Human (GRCh38)	1.2957	0.59	51.91	0.268508	80	61	37
TATDN3_CCDS31019.1_ex3_1:212970472-212970495:-_5-4	KosukeYusa	TATDN3	TatD DNase domain containing 3	HGNC:27010	ACTGGATGAACACCCAAGCATGG	921200166	{0: 1, 1: 0, 2: 0, 3: 7, 4: 114}	seq_location_match	1	212797131	212797153	-	Human (GRCh38)	1.02245	0.65238	23.17	0.266396	79	65	50
TATDN3_CCDS31019.1_ex3_1:212970516-212970539:+_5-5	KosukeYusa	TATDN3	TatD DNase domain containing 3	HGNC:27010	CCAAAGAAGTGTCACACTAAAGG	921200172	{0: 1, 1: 0, 2: 0, 3: 5, 4: 122}	seq_location_match	1	212797175	212797197	+	Human (GRCh38)	0.826944	0.54405	36.52	0.257723	84	52	27
TAX1BP1_CCDS43561.1_ex7_7:27831728-27831751:+_5-4	KosukeYusa	TAX1BP1	Tax1 binding protein 1	HGNC:11575	CAACGTACGAGACAGAACGATGG	1022168036	{0: 1, 1: 0, 2: 0, 3: 1, 4: 28}	seq_location_match	7	27792110	27792132	+	Human (GRCh38)	1.00362	0.74934	20.71	0.694631	93	78	47
TAX1BP1_CCDS43561.1_ex4_7:27824792-27824815:+_5-1	KosukeYusa	TAX1BP1	Tax1 binding protein 1	HGNC:11575	AGTAACACAAAGCTTAAAAATGG	1022167599	{0: 1, 1: 0, 2: 3, 3: 39, 4: 448}	seq_location_match	7	27785174	27785196	+	Human (GRCh38)	0.934882	0.33915	27.03	0.508432	39	31	17
TAX1BP1_CCDS43561.1_ex7_7:27831752-27831775:+_5-5	KosukeYusa	TAX1BP1	Tax1 binding protein 1	HGNC:11575	AGACCTGCATACTGCACGCTTGG	1022168037	{0: 1, 1: 0, 2: 0, 3: 4, 4: 69}	seq_location_match	7	27792134	27792156	+	Human (GRCh38)	0.857726	0.57987	18.04	0.377068	88	55	41
TAX1BP1_CCDS43561.1_ex4_7:27824815-27824838:+_5-2	KosukeYusa	TAX1BP1	Tax1 binding protein 1	HGNC:11575	AAAATGAAGAGTTTAAGAAGAGG	1022167600	{0: 1, 1: 0, 2: 6, 3: 84, 4: 733}	seq_location_match	7	27785197	27785219	+	Human (GRCh38)	1.17752	0.62989	49.05	0.333492	35	62	32
TAX1BP1_CCDS43561.1_ex4_7:27824908-27824931:+_5-3	KosukeYusa	TAX1BP1	Tax1 binding protein 1	HGNC:11575	AAAAAGAAACCGAATTAGACAGG	1022167605	{0: 1, 1: 0, 2: 1, 3: 52, 4: 1201}	seq_location_match	7	27785290	27785312	+	Human (GRCh38)	1.04639	0.47544	34.98	0.329315	37	52	17
TAX1BP3_CCDS11032.1_ex2_17:3567988-3568011:+_5-5	KosukeYusa	TAX1BP3	Tax1 binding protein 3	HGNC:30684	TCAGAGAAGGGATTCTGGGAAGG	1142979758	{0: 1, 1: 0, 2: 4, 3: 39, 4: 440}	seq_location_match	17	3664695	3664717	+	Human (GRCh38)	3.36748	0.6141	37.1	0.934216	43	62	48
TAX1BP3_CCDS11032.1_ex0_17:3567154-3567177:-_5-1	KosukeYusa	TAX1BP3	Tax1 binding protein 3	HGNC:30684	GAACGGCTGGGACATGACCATGG	1142979573	{0: 1, 1: 0, 2: 0, 3: 11, 4: 157}	seq_location_match	17	3663861	3663883	-	Human (GRCh38)	1.01937	0.68547	45.83	0.818749	65	68	41
TAX1BP3_CCDS11032.1_ex1_17:3567547-3567570:+_5-4	KosukeYusa	TAX1BP3	Tax1 binding protein 3	HGNC:30684	CCCGTGTGACATAAATACCCTGG	1142979661	{0: 1, 1: 0, 2: 0, 3: 2, 4: 38}	seq_location_match	17	3664254	3664276	+	Human (GRCh38)	1.04785	0.66563	25.91	0.761464	85	61	20
TAX1BP3_CCDS11032.1_ex1_17:3567504-3567527:-_5-2	KosukeYusa	TAX1BP3	Tax1 binding protein 3	HGNC:30684	GAAATCGCTGGGCTGCAGATTGG	1142979653	{0: 1, 1: 0, 2: 0, 3: 4, 4: 135}	seq_location_match	17	3664211	3664233	-	Human (GRCh38)	-0.228804	0.53605	29.27	0.656019	74	47	53
TAX1BP3_CCDS11032.1_ex1_17:3567534-3567557:-_5-3	KosukeYusa	TAX1BP3	Tax1 binding protein 3	HGNC:30684	GTCACACGGGTGTCTGAAGGAGG	1142979658	{0: 1, 1: 0, 2: 0, 3: 11, 4: 102}	seq_location_match	17	3664241	3664263	-	Human (GRCh38)	0.625032	0.66166	35.3	0.619262	75	63	59
TAZ_CCDS14748.1_ex1_X:153640497-153640520:-_5-2	KosukeYusa	TAZ	tafazzin	HGNC:11577	GTGATTGGACACGGTGATGAGGG	1200224953	{0: 1, 1: 0, 2: 0, 3: 4, 4: 98}	seq_location_match	X	154412161	154412183	-	Human (GRCh38)	0.882433	0.58124	54.69	0.891554	80	52	49
TAZ_CCDS14748.1_ex1_X:153640435-153640458:+_5-1	KosukeYusa	TAZ	tafazzin	HGNC:11577	CCTGACCGTGCACAACAGGGAGG	1200224945	{0: 1, 1: 0, 2: 0, 3: 4, 4: 60}	seq_location_match	X	154412099	154412121	+	Human (GRCh38)	1.0585	0.7211	27.54	0.765989	86	74	61
TAZ_CCDS14748.1_ex1_X:153640519-153640542:-_5-3	KosukeYusa	TAZ	tafazzin	HGNC:11577	GAGGGTCGTCCATGCAGGACTGG	1200224958	{0: 1, 1: 0, 2: 0, 3: 2, 4: 93}	seq_location_match	X	154412183	154412205	-	Human (GRCh38)	1.03695	0.58238	26.66	0.755453	83	52	63
TAZ_CCDS14748.1_ex7_X:153648380-153648403:-_5-5	KosukeYusa	TAZ	tafazzin	HGNC:11577	TGAGATGACACTCAGCAATCAGG	1200226386	{0: 1, 1: 0, 2: 1, 3: 12, 4: 120}	seq_location_match	X	154420042	154420064	-	Human (GRCh38)	0.728409	0.53616	15.23	0.614126	80	48	35
TAZ_CCDS14748.1_ex5_X:153647880-153647903:+_5-4	KosukeYusa	TAZ	tafazzin	HGNC:11577	GGAGATGGCGTCTACCAGAAGGG	1200226267	{0: 1, 1: 0, 2: 0, 3: 8, 4: 80}	seq_location_match	X	154419542	154419564	+	Human (GRCh38)	1.04899	0.61051	23.97	0.50025	86	60	70
TBATA_CCDS7308.1_ex7_10:72541671-72541694:-_5-4	KosukeYusa	TBATA	thymus, brain and testes associated	HGNC:23511	TGGATTTCGAGCGGATCCGCCGG	1069757447	{0: 1, 1: 0, 2: 0, 3: 1, 4: 14}	seq_location_match	10	70781916	70781938	-	Human (GRCh38)	0.982724	0.54886	29.67	0.754428	97	52	51
TBATA_CCDS7308.1_ex7_10:72541614-72541637:+_5-3	KosukeYusa	TBATA	thymus, brain and testes associated	HGNC:23511	ACTGAGGCGTCCAAAGCAGTAGG	1069757431	{0: 1, 1: 0, 2: 0, 3: 8, 4: 120}	seq_location_match	10	70781859	70781881	+	Human (GRCh38)	0.53068	0.63708	51.61	0.659435	73	62	49
TBATA_CCDS7308.1_ex6_10:72539359-72539382:+_5-1	KosukeYusa	TBATA	thymus, brain and testes associated	HGNC:23511	TGGGGGTTCCGATTAGACTGTGG	1069757014	{0: 1, 1: 0, 2: 0, 3: 4, 4: 43}	seq_location_match	10	70779604	70779626	+	Human (GRCh38)	0.955697	0.64888	28.74	0.518757	91	62	42
TBATA_CCDS7308.1_ex7_10:72541699-72541722:-_5-5	KosukeYusa	TBATA	thymus, brain and testes associated	HGNC:23511	CAGAAAGAACTGGTGATCCCAGG	1069757453	{0: 1, 1: 0, 2: 0, 3: 18, 4: 214}	seq_location_match	10	70781944	70781966	-	Human (GRCh38)	1.37609	0.49849	37.23	0.291494	69	50	32
TBATA_CCDS7308.1_ex6_10:72539414-72539437:-_5-2	KosukeYusa	TBATA	thymus, brain and testes associated	HGNC:23511	TGTCTTTTCCGGCTGTCAAATGG	1069757027	{0: 1, 1: 0, 2: 0, 3: 18, 4: 147}	seq_location_match	10	70779659	70779681	-	Human (GRCh38)	2.66789	0.35719	25.5	0.225092	69	36	8	polyt4
TBC1D1_CCDS33972.1_ex1_4:38016194-38016217:-_5-2	KosukeYusa	TBC1D1	TBC1 domain family member 1	HGNC:11578	ACGTGTCGTCGAACTCGGACGGG	972325837	{0: 1, 1: 0, 2: 0, 3: 0, 4: 2}	seq_location_match	4	38014574	38014596	-	Human (GRCh38)	0.572031	0.60808	30.56	0.71574	100	55	52
TBC1D1_CCDS33972.1_ex1_4:38016283-38016306:-_5-4	KosukeYusa	TBC1D1	TBC1 domain family member 1	HGNC:11578	CTCGATGCACTCGTCGATCAGGG	972325850	{0: 1, 1: 0, 2: 0, 3: 0, 4: 11}	seq_location_match	4	38014663	38014685	-	Human (GRCh38)	1.38078	0.50341	20.01	0.588644	99	53	41
TBC1D1_CCDS33972.1_ex5_4:38029448-38029471:+_5-5	KosukeYusa	TBC1D1	TBC1 domain family member 1	HGNC:11578	CCTGACGACATTAACCAATCAGG	972327183	{0: 1, 1: 0, 2: 0, 3: 2, 4: 59}	seq_location_match	4	38027828	38027850	+	Human (GRCh38)	1.45229	0.55071	22.51	0.58301	87	52	49
TBC1D1_CCDS33972.1_ex1_4:38016152-38016175:-_5-1	KosukeYusa	TBC1D1	TBC1 domain family member 1	HGNC:11578	GGGCGATCTTCCCCGCCTGACGG	972325831	{0: 1, 1: 0, 2: 0, 3: 3, 4: 42}	seq_location_match	4	38014532	38014554	-	Human (GRCh38)	0.0375164	0.55645	33.23	0.538493	93	50	59
TBC1D1_CCDS33972.1_ex1_4:38016248-38016271:-_5-3	KosukeYusa	TBC1D1	TBC1 domain family member 1	HGNC:11578	TCTTGTGCGCCACCGTCACGCGG	972325845	{0: 1, 1: 0, 2: 0, 3: 0, 4: 18}	seq_location_match	4	38014628	38014650	-	Human (GRCh38)	1.15115	0.68247	27.24	0.473093	98	61	40
TBC1D10A_CCDS13874.1_ex3_22:30690785-30690808:+_5-1	KosukeYusa	TBC1D10A	TBC1 domain family member 10A	HGNC:23609	AGTTTCTCGCTGTAGTAGCCGGG	1182430212	{0: 1, 1: 0, 2: 0, 3: 2, 4: 107}	seq_location_match	22	30294797	30294819	+	Human (GRCh38)	-0.0106199	0.58795	43.81	0.844797	86	54	45
TBC1D10A_CCDS13874.1_ex8_22:30722731-30722754:-_5-5	KosukeYusa	TBC1D10A	TBC1 domain family member 10A	HGNC:23609	CTCTCTCGGGTCTGACTCGGAGG	1182435409	{0: 1, 1: 0, 2: 0, 3: 5, 4: 70}	seq_location_match	22	30326743	30326765	-	Human (GRCh38)	0.461302	0.54679	29.41	0.834307	90	55	63
TBC1D10A_CCDS13874.1_ex8_22:30722673-30722696:-_5-4	KosukeYusa	TBC1D10A	TBC1 domain family member 10A	HGNC:23609	GGCTTCATCGTGGGCTCGCAGGG	1182435400	{0: 1, 1: 0, 2: 0, 3: 6, 4: 65}	seq_location_match	22	30326685	30326707	-	Human (GRCh38)	1.02409	0.47717	38.43	0.595152	93	46	49
TBC1D10A_CCDS13874.1_ex6_22:30695518-30695541:-_5-3	KosukeYusa	TBC1D10A	TBC1 domain family member 10A	HGNC:23609	GATTCGTCTGCGGTGCCAAAAGG	1182431141	{0: 1, 1: 0, 2: 0, 3: 0, 4: 31}	seq_location_match	22	30299530	30299552	-	Human (GRCh38)	2.47284	0.47161	33.71	0.4243	93	41	41
TBC1D10A_CCDS13874.1_ex4_22:30690953-30690976:+_5-2	KosukeYusa	TBC1D10A	TBC1 domain family member 10A	HGNC:23609	GACAGCGGCAATGGGCGCCTGGG	1182430253	{0: 1, 1: 0, 2: 0, 3: 2, 4: 68}	seq_location_match	22	30294965	30294987	+	Human (GRCh38)	1.06797	0.50711	19.67	0.320311	89	45	61
TBC1D10B_CCDS10676.2_ex6_16:30376510-30376533:-_5-2	KosukeYusa	TBC1D10B	TBC1 domain family member 10B	HGNC:24510	GTGAAGCTGCGCTGCCGGAAGGG	1136453054	{0: 1, 1: 0, 2: 0, 3: 4, 4: 69}	seq_location_match	16	30365190	30365212	-	Human (GRCh38)	0.999849	0.54189	28.63	0.836245	88	48	75
TBC1D10B_CCDS10676.2_ex8_16:30380583-30380606:+_5-3	KosukeYusa	TBC1D10B	TBC1 domain family member 10B	HGNC:24510	ATACTTGTCCGTCTTGCGCAGGG	1136453717	{0: 1, 1: 0, 2: 0, 3: 1, 4: 27}	seq_location_match	16	30369263	30369285	+	Human (GRCh38)	1.27441	0.60867	18.06	0.795121	96	58	36
TBC1D10B_CCDS10676.2_ex8_16:30380694-30380717:+_5-4	KosukeYusa	TBC1D10B	TBC1 domain family member 10B	HGNC:24510	CAAGTAACTCAGCGTGTCCGGGG	1136453737	{0: 1, 1: 0, 2: 0, 3: 2, 4: 50}	seq_location_match	16	30369374	30369396	+	Human (GRCh38)	1.09365	0.64899	27.95	0.725235	95	60	40
TBC1D10B_CCDS10676.2_ex8_16:30381095-30381118:-_5-5	KosukeYusa	TBC1D10B	TBC1 domain family member 10B	HGNC:24510	GGCAGACTCGCCGAAGACAGAGG	1136453840	{0: 1, 1: 0, 2: 0, 3: 5, 4: 62}	seq_location_match	16	30369775	30369797	-	Human (GRCh38)	0.738954	0.66734	25.24	0.697082	86	58	66
TBC1D10B_CCDS10676.2_ex6_16:30376461-30376484:+_5-1	KosukeYusa	TBC1D10B	TBC1 domain family member 10B	HGNC:24510	GCTATTAGACAGGTACTGCCAGG	1136453045	{0: 1, 1: 0, 2: 0, 3: 1, 4: 64}	seq_location_match	16	30365141	30365163	+	Human (GRCh38)	0.522232	0.56839	18.17	0.655348	87	54	26
TBC1D10C_CCDS58150.1_ex3_11:67173166-67173189:-_5-5	KosukeYusa	TBC1D10C	TBC1 domain family member 10C	HGNC:24702	CATCACCGGCCTCGTACCCGTGG	1084172095	{0: 1, 1: 0, 2: 0, 3: 2, 4: 27}	seq_location_match	11	67405696	67405718	-	Human (GRCh38)	3.31515	0.61556	34.14	0.964344	96	61	40
TBC1D10C_CCDS58150.1_ex0_11:67171782-67171805:-_5-1	KosukeYusa	TBC1D10C	TBC1 domain family member 10C	HGNC:24702	CCCAATGAATCCATAGCGGTCGG	1084171743	{0: 1, 1: 0, 2: 0, 3: 2, 4: 26}	seq_location_match	11	67404312	67404334	-	Human (GRCh38)	1.25306	0.57676	28.46	0.928198	94	57	38
TBC1D10C_CCDS58150.1_ex1_11:67172632-67172655:-_5-3	KosukeYusa	TBC1D10C	TBC1 domain family member 10C	HGNC:24702	CTTCTTGTACCGCCGGGACATGG	1084171955	{0: 1, 1: 0, 2: 0, 3: 1, 4: 31}	seq_location_match	11	67405162	67405184	-	Human (GRCh38)	0.931159	0.52926	36.87	0.910098	96	48	36
TBC1D10C_CCDS58150.1_ex2_11:67172869-67172892:+_5-4	KosukeYusa	TBC1D10C	TBC1 domain family member 10C	HGNC:24702	GTAAAGATGCAGTGCCGGAAAGG	1084172018	{0: 1, 1: 0, 2: 0, 3: 2, 4: 63}	seq_location_match	11	67405399	67405421	+	Human (GRCh38)	0.546921	0.56479	29.35	0.707165	90	57	61
TBC1D10C_CCDS58150.1_ex1_11:67172581-67172604:+_5-2	KosukeYusa	TBC1D10C	TBC1 domain family member 10C	HGNC:24702	TCCGCCAACGGGAGATGAAGTGG	1084171945	{0: 1, 1: 0, 2: 0, 3: 0, 4: 56}	seq_location_match	11	67405111	67405133	+	Human (GRCh38)	0.0853614	0.54249	54.34	0.633877	85	55	43
TBC1D12_CCDS41553.1_ex0_10:96162576-96162599:+_5-1	KosukeYusa	TBC1D12	TBC1 domain family member 12	HGNC:29082	CCTTCAGCGTTACCTCGCGGCGG	1072336488	{0: 1, 1: 0, 2: 0, 3: 1, 4: 20}	seq_location_match	10	94402820	94402842	+	Human (GRCh38)	0.063985	0.69793	22.72	0.78758	97	76	47
TBC1D12_CCDS41553.1_ex0_10:96162801-96162824:+_5-4	KosukeYusa	TBC1D12	TBC1 domain family member 12	HGNC:29082	GGACTGTCGCGATCTGGAAGAGG	1072336547	{0: 1, 1: 0, 2: 0, 3: 0, 4: 39}	seq_location_match	10	94403045	94403067	+	Human (GRCh38)	0.910326	0.57508	41.3	0.684066	88	52	39
TBC1D12_CCDS41553.1_ex0_10:96163209-96163232:-_5-5	KosukeYusa	TBC1D12	TBC1 domain family member 12	HGNC:29082	GATCGCGGGCGCTCTGACCGCGG	1072336647	{0: 1, 1: 0, 2: 0, 3: 3, 4: 20}	seq_location_match	10	94403453	94403475	-	Human (GRCh38)	0.925416	0.60662	36.52	0.589738	93	54	54
TBC1D12_CCDS41553.1_ex0_10:96162711-96162734:+_5-3	KosukeYusa	TBC1D12	TBC1 domain family member 12	HGNC:29082	CTCCAAACACCGCGGCGCGGAGG	1072336527	{0: 1, 1: 0, 2: 0, 3: 3, 4: 40}	seq_location_match	10	94402955	94402977	+	Human (GRCh38)	1.36995	0.62462	19.88	0.586155	92	56	49
TBC1D12_CCDS41553.1_ex0_10:96162681-96162704:+_5-2	KosukeYusa	TBC1D12	TBC1 domain family member 12	HGNC:29082	ACGATCGGACGCCTGCCTGCTGG	1072336519	{0: 1, 1: 0, 2: 0, 3: 1, 4: 19}	seq_location_match	10	94402925	94402947	+	Human (GRCh38)	1.67379	0.34589	22.92	0.251533	93	28	21
TBC1D13_CCDS6911.1_ex6_9:131559444-131559467:+_5-5	KosukeYusa	TBC1D13	TBC1 domain family member 13	HGNC:25571	AACACTGAAATCTCAGACGGTGG	1061145708	{0: 1, 1: 0, 2: 2, 3: 6, 4: 114}	seq_location_match	9	128797166	128797188	+	Human (GRCh38)	1.17895	0.71966	35.25	0.667527	82	56	48
TBC1D13_CCDS6911.1_ex5_9:131554785-131554808:-_5-1	KosukeYusa	TBC1D13	TBC1 domain family member 13	HGNC:25571	TACGTGTTCCACCGGCTGTCAGG	1061145020	{0: 1, 1: 0, 2: 0, 3: 0, 4: 27}	seq_location_match	9	128792507	128792529	-	Human (GRCh38)	0.945154	0.39044	27.92	0.665996	96	28	29
TBC1D13_CCDS6911.1_ex5_9:131554835-131554858:+_5-2	KosukeYusa	TBC1D13	TBC1 domain family member 13	HGNC:25571	GATCGACAAAGATGTCCGGTAGG	1061145025	{0: 1, 1: 0, 2: 0, 3: 3, 4: 18}	seq_location_match	9	128792557	128792579	+	Human (GRCh38)	0.306729	0.68139	21.23	0.643342	94	67	41
TBC1D13_CCDS6911.1_ex6_9:131559419-131559442:-_5-4	KosukeYusa	TBC1D13	TBC1 domain family member 13	HGNC:25571	CTGTTCCACTCTCTTACGAAGGG	1061145705	{0: 1, 1: 0, 2: 0, 3: 4, 4: 61}	seq_location_match	9	128797141	128797163	-	Human (GRCh38)	0.503246	0.56024	28.05	0.588033	91	54	57
TBC1D13_CCDS6911.1_ex6_9:131559393-131559416:-_5-3	KosukeYusa	TBC1D13	TBC1 domain family member 13	HGNC:25571	CAAACTCATTCTGGGGGTCCAGG	1061145699	{0: 1, 1: 0, 2: 1, 3: 15, 4: 156}	seq_location_match	9	128797115	128797137	-	Human (GRCh38)	2.88446	0.41888	38.86	0.443395	67	44	55
TBC1D14_CCDS3394.2_ex4_4:7000898-7000921:+_5-4	KosukeYusa	TBC1D14	TBC1 domain family member 14	HGNC:29246	ATAATGAGATCTTACCTAACTGG	969406847	{0: 1, 1: 0, 2: 1, 3: 17, 4: 161}	seq_location_match	4	6999172	6999194	+	Human (GRCh38)	0.335171	0.39449	22.41	0.443191	69	33	30
TBC1D14_CCDS3394.2_ex3_4:6998112-6998135:+_5-3	KosukeYusa	TBC1D14	TBC1 domain family member 14	HGNC:29246	GTGGTTCAGGCCAAAAAGCGAGG	969406468	{0: 1, 1: 0, 2: 0, 3: 17, 4: 153}	seq_location_match	4	6996386	6996408	+	Human (GRCh38)	0.972103	0.71302	23.88	0.433916	82	66	54
TBC1D14_CCDS3394.2_ex5_4:7002908-7002931:+_5-5	KosukeYusa	TBC1D14	TBC1 domain family member 14	HGNC:29246	GGAATCCCTCCAAGTGTGAGAGG	969407159	{0: 1, 1: 0, 2: 0, 3: 5, 4: 99}	seq_location_match	4	7001182	7001204	+	Human (GRCh38)	1.38645	0.64772	23.06	0.345431	76	60	32
TBC1D14_CCDS3394.2_ex2_4:6996011-6996034:-_5-2	KosukeYusa	TBC1D14	TBC1 domain family member 14	HGNC:29246	CTCACGCTGGTCTGTCCTCGAGG	969406252	{0: 1, 1: 0, 2: 0, 3: 7, 4: 75}	seq_location_match	4	6994285	6994307	-	Human (GRCh38)	1.09264	0.62656	36.06	0.313199	82	60	40
TBC1D14_CCDS3394.2_ex2_4:6995996-6996019:+_5-1	KosukeYusa	TBC1D14	TBC1 domain family member 14	HGNC:29246	CACCACCGCACTCATCCTCGAGG	969406249	{0: 1, 1: 0, 2: 0, 3: 9, 4: 122}	seq_location_match	4	6994270	6994292	+	Human (GRCh38)	0.863301	0.7381	48.59	0.194888	84	72	22
TBC1D15_CCDS31858.1_ex4_12:72278727-72278750:-_5-3	KosukeYusa	TBC1D15	TBC1 domain family member 15	HGNC:25694	CCTTGATGAAAGTGTAGAGCAGG	1098561995	{0: 1, 1: 0, 2: 0, 3: 16, 4: 118}	seq_location_match	12	71884948	71884970	-	Human (GRCh38)	0.508007	0.51025	20.57	0.779541	75	48	25
TBC1D15_CCDS31858.1_ex2_12:72266709-72266732:+_5-1	KosukeYusa	TBC1D15	TBC1 domain family member 15	HGNC:25694	ATGCCGAAGTAATAGTGGACTGG	1098561013	{0: 1, 1: 0, 2: 0, 3: 3, 4: 41}	seq_location_match	12	71872930	71872952	+	Human (GRCh38)	0.949751	0.58492	31.7	0.531781	89	59	44
TBC1D15_CCDS31858.1_ex2_12:72266757-72266780:-_5-2	KosukeYusa	TBC1D15	TBC1 domain family member 15	HGNC:25694	TCTAGCATAGAGAATACTAGAGG	1098561017	{0: 1, 1: 0, 2: 0, 3: 10, 4: 151}	seq_location_match	12	71872978	71873000	-	Human (GRCh38)	1.20614	0.67558	31.73	0.318387	65	67	36
TBC1D15_CCDS31858.1_ex8_12:72289763-72289786:+_5-4	KosukeYusa	TBC1D15	TBC1 domain family member 15	HGNC:25694	AACCGGTATCACTGGAAGAATGG	1098562803	{0: 1, 1: 0, 2: 0, 3: 4, 4: 84}	seq_location_match	12	71895984	71896006	+	Human (GRCh38)	1.55282	0.51752	32.52	0.23884	75	48	24
TBC1D15_CCDS31858.1_ex12_12:72307684-72307707:+_5-5	KosukeYusa	TBC1D15	TBC1 domain family member 15	HGNC:25694	TGCCTCTTACATGGACCAAATGG	1098564253	{0: 1, 1: 0, 2: 1, 3: 6, 4: 120}	seq_location_match	12	71913905	71913927	+	Human (GRCh38)	1.63411	0.46193	31.55	0.156895	76	48	37
TBC1D16_CCDS11766.1_ex5_17:77923616-77923639:-_5-5	KosukeYusa	TBC1D16	TBC1 domain family member 16	HGNC:28356	TGTCAATCCGCGGGGAGGTCTGG	1152382585	{0: 1, 1: 0, 2: 0, 3: 1, 4: 36}	seq_location_match	17	79949818	79949840	-	Human (GRCh38)	1.11945	0.42459	30.69	0.729315	90	36	32
TBC1D16_CCDS11766.1_ex3_17:77921572-77921595:+_5-1	KosukeYusa	TBC1D16	TBC1 domain family member 16	HGNC:28356	CATCCCTTGGGAATAGCCGACGG	1152382189	{0: 1, 1: 0, 2: 0, 3: 4, 4: 53}	seq_location_match	17	79947774	79947796	+	Human (GRCh38)	1.06721	0.68043	23.17	0.62243	92	64	45
TBC1D16_CCDS11766.1_ex3_17:77921587-77921610:+_5-2	KosukeYusa	TBC1D16	TBC1 domain family member 16	HGNC:28356	GCCGACGGCAGGGTTGTACACGG	1152382194	{0: 1, 1: 0, 2: 0, 3: 2, 4: 31}	seq_location_match	17	79947789	79947811	+	Human (GRCh38)	0.999661	0.66354	35.28	0.514745	95	65	53
TBC1D16_CCDS11766.1_ex4_17:77922720-77922743:-_5-3	KosukeYusa	TBC1D16	TBC1 domain family member 16	HGNC:28356	AAGACGTGGTCCGGACAGATCGG	1152382407	{0: 1, 1: 0, 2: 0, 3: 1, 4: 28}	seq_location_match	17	79948922	79948944	-	Human (GRCh38)	0.881598	0.57381	30.32	0.46295	93	56	63
TBC1D16_CCDS11766.1_ex5_17:77923576-77923599:-_5-4	KosukeYusa	TBC1D16	TBC1 domain family member 16	HGNC:28356	TTACAGCCACGAGTCCACGTCGG	1152382580	{0: 1, 1: 0, 2: 0, 3: 2, 4: 29}	seq_location_match	17	79949778	79949800	-	Human (GRCh38)	0.875547	0.79465	39.05	0.457483	96	81	53
TBC1D17_CCDS12785.1_ex5_19:50385299-50385322:-_5-2	KosukeYusa	TBC1D17	TBC1 domain family member 17	HGNC:25699	GTAGAGGCGGGAGTCCTGCGGGG	1167508168	{0: 1, 1: 0, 2: 0, 3: 6, 4: 107}	seq_location_match	19	49882043	49882065	-	Human (GRCh38)	-0.686986	0.67201	21.35	0.902564	81	67	65
TBC1D17_CCDS12785.1_ex7_19:50386127-50386150:+_5-5	KosukeYusa	TBC1D17	TBC1 domain family member 17	HGNC:25699	GAAGAACCGGATCTTCTCGGGGG	1167508370	{0: 1, 1: 0, 2: 0, 3: 1, 4: 38}	seq_location_match	19	49882871	49882893	+	Human (GRCh38)	0.96839	0.77074	22.8	0.637814	93	72	65
TBC1D17_CCDS12785.1_ex7_19:50386032-50386055:+_5-4	KosukeYusa	TBC1D17	TBC1 domain family member 17	HGNC:25699	CCTCGGCCAACCGTGGAGCGGGG	1167508346	{0: 1, 1: 0, 2: 0, 3: 11, 4: 232}	seq_location_match	19	49882776	49882798	+	Human (GRCh38)	2.00559	0.51616	30.51	0.432845	79	55	50
TBC1D17_CCDS12785.1_ex6_19:50385607-50385630:-_5-3	KosukeYusa	TBC1D17	TBC1 domain family member 17	HGNC:25699	GGGCTCATCGTCGGGTGGCGGGG	1167508244	{0: 1, 1: 0, 2: 0, 3: 7, 4: 53}	seq_location_match	19	49882351	49882373	-	Human (GRCh38)	1.2434	0.28531	31.81	0.406443	88	32	64
TBC1D19_CCDS3439.1_ex4_4:26638885-26638908:+_5-2	KosukeYusa	TBC1D19	TBC1 domain family member 19	HGNC:25624	GAGTATCCCACTGGCACGAAAGG	971436924	{0: 1, 1: 0, 2: 0, 3: 2, 4: 60}	seq_location_match	4	26637264	26637286	+	Human (GRCh38)	0.316629	0.60626	32.83	0.676524	92	57	60
TBC1D19_CCDS3439.1_ex8_4:26667974-26667997:+_5-3	KosukeYusa	TBC1D19	TBC1 domain family member 19	HGNC:25624	TGGCTTAAATATAGGACAACTGG	971439585	{0: 1, 1: 0, 2: 3, 3: 14, 4: 113}	seq_location_match	4	26666353	26666375	+	Human (GRCh38)	0.881182	0.36502	42.68	0.500627	70	35	20
TBC1D19_CCDS3439.1_ex8_4:26668005-26668028:+_5-4	KosukeYusa	TBC1D19	TBC1 domain family member 19	HGNC:25624	GATTCTACACAAGTGCCTCCTGG	971439587	{0: 1, 1: 0, 2: 1, 3: 12, 4: 124}	seq_location_match	4	26666384	26666406	+	Human (GRCh38)	1.1824	0.59701	48.1	0.308878	75	55	11
TBC1D19_CCDS3439.1_ex8_4:26668020-26668043:-_5-5	KosukeYusa	TBC1D19	TBC1 domain family member 19	HGNC:25624	TTGGAAAAATACTAACCAGGAGG	971439588	{0: 1, 1: 0, 2: 0, 3: 17, 4: 197}	seq_location_match	4	26666399	26666421	-	Human (GRCh38)	2.0868	0.77037	27.8	0.298296	57	73	64
TBC1D19_CCDS3439.1_ex3_4:26622278-26622301:+_5-1	KosukeYusa	TBC1D19	TBC1 domain family member 19	HGNC:25624	AAGAACCTTTGGTATACATGAGG	971435692	{0: 1, 1: 0, 2: 2, 3: 16, 4: 181}	seq_location_match	4	26620657	26620679	+	Human (GRCh38)	0.975846	0.63698	24.63	0.275876	71	61	48
TBC1D2_CCDS35080.1_ex4_9:100971379-100971402:-_5-3	KosukeYusa	TBC1D2	TBC1 domain family member 2	HGNC:18026	GACGGTGCCCGACTATGAGGTGG	1057804217	{0: 1, 1: 0, 2: 0, 3: 1, 4: 25}	seq_location_match	9	98209098	98209120	-	Human (GRCh38)	0.231618	0.64652	38.94	0.803696	94	62	60
TBC1D2_CCDS35080.1_ex4_9:100971289-100971312:-_5-2	KosukeYusa	TBC1D2	TBC1 domain family member 2	HGNC:18026	GGCTGTGGATCGGCCGCTGAGGG	1057804197	{0: 1, 1: 0, 2: 0, 3: 1, 4: 78}	seq_location_match	9	98209008	98209030	-	Human (GRCh38)	1.08104	0.47531	30.85	0.737965	92	50	66
TBC1D2_CCDS35080.1_ex4_9:100971253-100971276:+_5-1	KosukeYusa	TBC1D2	TBC1 domain family member 2	HGNC:18026	CTGAGGGCACAAGATCGCCCAGG	1057804190	{0: 1, 1: 0, 2: 0, 3: 6, 4: 80}	seq_location_match	9	98208972	98208994	+	Human (GRCh38)	1.16937	0.56084	27.44	0.4205	91	56	38
TBC1D2_CCDS35080.1_ex4_9:100971408-100971431:-_5-4	KosukeYusa	TBC1D2	TBC1 domain family member 2	HGNC:18026	GGCAGTAAGTATGATGAGTACGG	1057804221	{0: 1, 1: 0, 2: 0, 3: 9, 4: 118}	seq_location_match	9	98209127	98209149	-	Human (GRCh38)	1.01891	0.53499	34.75	0.344285	78	57	66
TBC1D2_CCDS35080.1_ex6_9:100975379-100975402:+_5-5	KosukeYusa	TBC1D2	TBC1 domain family member 2	HGNC:18026	CACCCCGCACCTTCGTCAGAAGG	1057804946	{0: 1, 1: 0, 2: 0, 3: 0, 4: 65}	seq_location_match	9	98213098	98213120	+	Human (GRCh38)	1.89371	0.48435	38.64	0.225122	94	50	10
TBC1D20_CCDS13002.1_ex5_20:425703-425726:-_5-4	KosukeYusa	TBC1D20	TBC1 domain family member 20	HGNC:16133	ACGTCCGGCGGTCATTGCGGCGG	1168775629	{0: 1, 1: 0, 2: 0, 3: 0, 4: 7}	seq_location_match	20	445060	445082	-	Human (GRCh38)	0.937786	0.64066	71.35	0.815732	99	62	75
TBC1D20_CCDS13002.1_ex3_20:422314-422337:+_5-1	KosukeYusa	TBC1D20	TBC1 domain family member 20	HGNC:16133	TGTTGGATCCATAAAATCCCTGG	1168775219	{0: 1, 1: 0, 2: 0, 3: 4, 4: 102}	seq_location_match	20	441671	441693	+	Human (GRCh38)	0.927532	0.55509	28.85	0.704134	72	55	13
TBC1D20_CCDS13002.1_ex4_20:422499-422522:-_5-2	KosukeYusa	TBC1D20	TBC1 domain family member 20	HGNC:16133	AATTATCTACCCACCACCTCAGG	1168775253	{0: 1, 1: 0, 2: 0, 3: 5, 4: 113}	seq_location_match	20	441856	441878	-	Human (GRCh38)	1.04403	0.5829	30.96	0.568591	76	53	37
TBC1D20_CCDS13002.1_ex5_20:425760-425783:-_5-5	KosukeYusa	TBC1D20	TBC1 domain family member 20	HGNC:16133	CTTCAATAGGGAAGAACCTACGG	1168775637	{0: 1, 1: 0, 2: 0, 3: 3, 4: 123}	seq_location_match	20	445117	445139	-	Human (GRCh38)	0.544994	0.60177	28.91	0.250627	78	56	51
TBC1D20_CCDS13002.1_ex4_20:422573-422596:+_5-3	KosukeYusa	TBC1D20	TBC1 domain family member 20	HGNC:16133	CCACAATGTCATGGTAGCCCTGG	1168775264	{0: 1, 1: 0, 2: 0, 3: 5, 4: 93}	seq_location_match	20	441930	441952	+	Human (GRCh38)	1.65583	0.56033	69.78	0.220114	84	53	22
TBC1D21_CCDS10252.1_ex4_15:74177206-74177229:+_5-4	KosukeYusa	TBC1D21	TBC1 domain family member 21	HGNC:28536	GAGTTACGTCTGCAACACGCAGG	1129182250	{0: 1, 1: 0, 2: 0, 3: 2, 4: 19}	seq_location_match	15	73884866	73884888	+	Human (GRCh38)	0.895787	0.69117	16.94	0.650883	96	69	46
TBC1D21_CCDS10252.1_ex2_15:74174066-74174089:+_5-1	KosukeYusa	TBC1D21	TBC1 domain family member 21	HGNC:28536	TCACGGTGGACAGCATGAGGAGG	1129181652	{0: 1, 1: 0, 2: 0, 3: 7, 4: 120}	seq_location_match	15	73881726	73881748	+	Human (GRCh38)	0.936523	0.67212	38.54	0.500129	78	68	60
TBC1D21_CCDS10252.1_ex5_15:74177333-74177356:+_5-5	KosukeYusa	TBC1D21	TBC1 domain family member 21	HGNC:28536	TTCGCCACAGAGTACCAGCAGGG	1129182288	{0: 1, 1: 0, 2: 0, 3: 2, 4: 81}	seq_location_match	15	73884993	73885015	+	Human (GRCh38)	1.00358	0.65944	35.03	0.362725	83	68	61
TBC1D21_CCDS10252.1_ex3_15:74176564-74176587:+_5-3	KosukeYusa	TBC1D21	TBC1 domain family member 21	HGNC:28536	ACAGAGACTCGCAATAACATTGG	1129182117	{0: 1, 1: 0, 2: 0, 3: 7, 4: 100}	seq_location_match	15	73884224	73884246	+	Human (GRCh38)	1.16033	0.63741	30.44	0.309429	81	63	41
TBC1D21_CCDS10252.1_ex3_15:74176505-74176528:-_5-2	KosukeYusa	TBC1D21	TBC1 domain family member 21	HGNC:28536	CTTCTCATACATTTGGCATAAGG	1129182108	{0: 1, 1: 0, 2: 2, 3: 18, 4: 165}	seq_location_match	15	73884165	73884187	-	Human (GRCh38)	2.26163	0.44777	19.56	0.304006	65	40	13
TBC1D22A_CCDS14078.1_ex4_22:47274548-47274571:+_5-4	KosukeYusa	TBC1D22A	TBC1 domain family member 22A	HGNC:1309	AGGAATTACGGAGGTTGAGCTGG	1184816836	{0: 1, 1: 0, 2: 0, 3: 4, 4: 350}	seq_location_match	22	46878653	46878675	+	Human (GRCh38)	0.859923	0.53432	38.9	0.518825	48	49	15
TBC1D22A_CCDS14078.1_ex5_22:47287166-47287189:-_5-5	KosukeYusa	TBC1D22A	TBC1 domain family member 22A	HGNC:1309	TCCGGTCTACATTGGCGGGAAGG	1184818565	{0: 1, 1: 0, 2: 0, 3: 6, 4: 21}	seq_location_match	22	46891271	46891293	-	Human (GRCh38)	1.10092	0.55834	23.58	0.425507	94	55	52
TBC1D22A_CCDS14078.1_ex2_22:47189691-47189714:-_5-3	KosukeYusa	TBC1D22A	TBC1 domain family member 22A	HGNC:1309	CACTGACCGACTTCACCAGCCGG	1184805728	{0: 1, 1: 0, 2: 0, 3: 2, 4: 72}	seq_location_match	22	46793795	46793817	-	Human (GRCh38)	0.973026	0.54861	29.64	0.425025	84	56	34
TBC1D22A_CCDS14078.1_ex2_22:47189672-47189695:+_5-2	KosukeYusa	TBC1D22A	TBC1 domain family member 22A	HGNC:1309	CACCCCCCAGCGGCGACCTCCGG	1184805719	{0: 1, 1: 0, 2: 0, 3: 7, 4: 118}	seq_location_match	22	46793776	46793798	+	Human (GRCh38)	0.969584	0.42125	23.52	0.390326	87	45	64
TBC1D22A_CCDS14078.1_ex2_22:47189574-47189597:-_5-1	KosukeYusa	TBC1D22A	TBC1 domain family member 22A	HGNC:1309	GGCTGTGGTTACGCAGCACACGG	1184805692	{0: 1, 1: 0, 2: 0, 3: 5, 4: 108}	seq_location_match	22	46793678	46793700	-	Human (GRCh38)	1.24424	0.58306	28.04	0.235212	82	58	70
TBC1D22B_CCDS4832.1_ex4_6:37250690-37250713:-_5-5	KosukeYusa	TBC1D22B	TBC1 domain family member 22B	HGNC:21602	GGTTATAGGTCGAACCTCCCTGG	1006874432	{0: 1, 1: 0, 2: 0, 3: 0, 4: 16}	seq_location_match	6	37282915	37282937	-	Human (GRCh38)	1.31984	0.43284	34.48	0.706276	96	46	32
TBC1D22B_CCDS4832.1_ex3_6:37250033-37250056:-_5-3	KosukeYusa	TBC1D22B	TBC1 domain family member 22B	HGNC:21602	AAGCGTTCTGATCCGAGATCCGG	1006874336	{0: 1, 1: 0, 2: 0, 3: 2, 4: 20}	seq_location_match	6	37282258	37282280	-	Human (GRCh38)	0.172177	0.45719	13.32	0.705129	96	45	65
TBC1D22B_CCDS4832.1_ex2_6:37247301-37247324:+_5-2	KosukeYusa	TBC1D22B	TBC1 domain family member 22B	HGNC:21602	ACGGTCCCAGTCAACGACATCGG	1006873986	{0: 1, 1: 0, 2: 0, 3: 1, 4: 10}	seq_location_match	6	37279526	37279548	+	Human (GRCh38)	1.08192	0.7215	33.78	0.535974	99	65	74
TBC1D22B_CCDS4832.1_ex2_6:37247162-37247185:-_5-1	KosukeYusa	TBC1D22B	TBC1 domain family member 22B	HGNC:21602	GCCAATGTCCCAAGCATCACTGG	1006873974	{0: 1, 1: 0, 2: 0, 3: 7, 4: 101}	seq_location_match	6	37279387	37279409	-	Human (GRCh38)	0.971826	0.51486	43.64	0.432106	84	50	15
TBC1D22B_CCDS4832.1_ex3_6:37250119-37250142:-_5-4	KosukeYusa	TBC1D22B	TBC1 domain family member 22B	HGNC:21602	ACCTAAGTCAGTGTTCTGGCTGG	1006874354	{0: 1, 1: 0, 2: 0, 3: 1, 4: 108}	seq_location_match	6	37282344	37282366	-	Human (GRCh38)	2.12122	0.58397	20.31	0.377189	77	52	18
TBC1D23_CCDS2936.1_ex3_3:100002599-100002622:-_5-1	KosukeYusa	TBC1D23	TBC1 domain family member 23	HGNC:25622	CAGTTGTATAAATCGCTGCGTGG	958938440	{0: 1, 1: 0, 2: 0, 3: 1, 4: 37}	seq_location_match	3	100283756	100283778	-	Human (GRCh38)	1.09644	0.74848	19.93	0.837829	97	72	42
TBC1D23_CCDS2936.1_ex4_3:100009522-100009545:+_5-3	KosukeYusa	TBC1D23	TBC1 domain family member 23	HGNC:25622	CAGACTCCTATGCACTCAACTGG	958939140	{0: 1, 1: 0, 2: 0, 3: 2, 4: 75}	seq_location_match	3	100290679	100290701	+	Human (GRCh38)	0.55262	0.38756	25.04	0.629767	84	41	39
TBC1D23_CCDS2936.1_ex4_3:100009416-100009439:+_5-2	KosukeYusa	TBC1D23	TBC1 domain family member 23	HGNC:25622	TCTAGGGATTGTTCCCAGAAAGG	958939130	{0: 1, 1: 0, 2: 0, 3: 12, 4: 121}	seq_location_match	3	100290573	100290595	+	Human (GRCh38)	0.643836	0.55533	21.28	0.545747	73	51	54
TBC1D23_CCDS2936.1_ex8_3:100016865-100016888:+_5-4	KosukeYusa	TBC1D23	TBC1 domain family member 23	HGNC:25622	CTTCAAGCGAATCAGCTACAAGG	958939727	{0: 1, 1: 0, 2: 0, 3: 5, 4: 67}	seq_location_match	3	100298022	100298044	+	Human (GRCh38)	1.53147	0.54866	27.56	0.484119	84	51	26
TBC1D23_CCDS2936.1_ex9_3:100018071-100018094:+_5-5	KosukeYusa	TBC1D23	TBC1 domain family member 23	HGNC:25622	TTCCGTTTTAGGAAGGAGTCCGG	958939810	{0: 1, 1: 0, 2: 1, 3: 11, 4: 193}	seq_location_match	3	100299228	100299250	+	Human (GRCh38)	1.11764	0.49951	27.51	0.26921	65	50	51	polyt4
TBC1D24_CCDS42107.1_ex0_16:2546353-2546376:-_5-2	KosukeYusa	TBC1D24	TBC1 domain family member 24	HGNC:29203	TCGCTGTACACGCTGGCGTCAGG	1132938724	{0: 1, 1: 0, 2: 0, 3: 2, 4: 20}	seq_location_match	16	2496353	2496375	-	Human (GRCh38)	0.522582	0.4644	30.22	0.732784	96	43	71
TBC1D24_CCDS42107.1_ex0_16:2546425-2546448:-_5-3	KosukeYusa	TBC1D24	TBC1 domain family member 24	HGNC:29203	TGCGTGTTGTCCACGAACTCGGG	1132938733	{0: 1, 1: 0, 2: 0, 3: 3, 4: 51}	seq_location_match	16	2496425	2496447	-	Human (GRCh38)	0.298948	0.58794	40.37	0.665906	93	53	44
TBC1D24_CCDS42107.1_ex0_16:2546313-2546336:-_5-1	KosukeYusa	TBC1D24	TBC1 domain family member 24	HGNC:29203	GAATGTCCCGGATCAGGCGCTGG	1132938717	{0: 1, 1: 0, 2: 0, 3: 3, 4: 42}	seq_location_match	16	2496313	2496335	-	Human (GRCh38)	1.31495	0.55011	39.97	0.581706	93	55	30
TBC1D24_CCDS42107.1_ex0_16:2546810-2546833:-_5-5	KosukeYusa	TBC1D24	TBC1 domain family member 24	HGNC:29203	GACCCGGGCGAAGTAGCAGAGGG	1132938812	{0: 1, 1: 0, 2: 0, 3: 3, 4: 55}	seq_location_match	16	2496810	2496832	-	Human (GRCh38)	1.00972	0.60099	36.04	0.541449	89	57	52
TBC1D24_CCDS42107.1_ex0_16:2546637-2546660:-_5-4	KosukeYusa	TBC1D24	TBC1 domain family member 24	HGNC:29203	GGTCGATCAGCCTCCTGCCGGGG	1132938778	{0: 1, 1: 0, 2: 0, 3: 1, 4: 36}	seq_location_match	16	2496637	2496659	-	Human (GRCh38)	1.9871	0.57115	30.2	0.273561	90	58	46
TBC1D25_CCDS35242.1_ex4_X:48417691-48417714:-_5-3	KosukeYusa	TBC1D25	TBC1 domain family member 25	HGNC:8092	CACCGCCATGATAGATCCGCAGG	1190227754	{0: 1, 1: 0, 2: 0, 3: 0, 4: 10}	seq_location_match	X	48559304	48559326	-	Human (GRCh38)	0.282058	0.61055	24.42	0.667543	99	54	44
TBC1D25_CCDS35242.1_ex5_X:48418220-48418243:-_5-4	KosukeYusa	TBC1D25	TBC1 domain family member 25	HGNC:8092	TCGTGCAGCGCCCGTAGATGTGG	1190227849	{0: 1, 1: 0, 2: 0, 3: 0, 4: 15}	seq_location_match	X	48559833	48559855	-	Human (GRCh38)	0.878307	0.49183	32.25	0.524255	98	47	33
TBC1D25_CCDS35242.1_ex1_X:48399778-48399801:-_5-1	KosukeYusa	TBC1D25	TBC1 domain family member 25	HGNC:8092	GTGCTGCAACACGTCGAGCGAGG	1190225485	{0: 1, 1: 0, 2: 0, 3: 2, 4: 17}	seq_location_match	X	48541391	48541413	-	Human (GRCh38)	0.971661	0.68716	20.1	0.449428	98	61	60
TBC1D25_CCDS35242.1_ex2_X:48403385-48403408:+_5-2	KosukeYusa	TBC1D25	TBC1 domain family member 25	HGNC:8092	TGTAGATATTCGGCCCTCGGAGG	1190225940	{0: 1, 1: 0, 2: 0, 3: 1, 4: 26}	seq_location_match	X	48544998	48545020	+	Human (GRCh38)	1.37807	0.70349	22.58	0.419224	96	68	70
TBC1D25_CCDS35242.1_ex5_X:48418255-48418278:+_5-5	KosukeYusa	TBC1D25	TBC1 domain family member 25	HGNC:8092	CTATGCCGTTACCCACCCACAGG	1190227853	{0: 1, 1: 0, 2: 0, 3: 3, 4: 56}	seq_location_match	X	48559868	48559890	+	Human (GRCh38)	1.11684	0.63614	23.54	0.190734	78	61	68
TBC1D26_CCDS42265.1_ex1_17:15638978-15639001:-_5-1	KosukeYusa	TBC1D26	TBC1 domain family member 26	HGNC:28745	GGACTTACTGCACAATCCCGAGG	1144906296	{0: 2, 1: 0, 2: 0, 3: 9, 4: 65}	seq_location_match	17	18641014	18641036	+	Human (GRCh38)	-0.435899	0.77021	20.23	0.739873	47	68	38
TBC1D26_CCDS42265.1_ex3_17:15641323-15641346:+_5-2	KosukeYusa	TBC1D26	TBC1 domain family member 26	HGNC:28745	AAAGTAAACGTACCAACAAGTGG	1144905716	{0: 2, 1: 0, 2: 0, 3: 5, 4: 107}	seq_location_match	17	18638666	18638688	-	Human (GRCh38)	0.251775	0.69096	37.69	0.604073	44	64	34
TBC1D26_CCDS42265.1_ex4_17:15641686-15641709:-_5-5	KosukeYusa	TBC1D26	TBC1 domain family member 26	HGNC:28745	GGACTTACCTTATATTTGCCTGG	1144494610	{0: 2, 1: 0, 2: 1, 3: 3, 4: 95}	seq_location_match	17	15738373	15738395	-	Human (GRCh38)	1.12461	0.43735	22.47	0.509707	45	35
TBC1D26_CCDS42265.1_ex4_17:15641614-15641637:+_5-3	KosukeYusa	TBC1D26	TBC1 domain family member 26	HGNC:28745	GTCATTCCCCTGGCGGTACGGGG	1144494597	{0: 1, 1: 1, 2: 0, 3: 1, 4: 28}	seq_location_match	17	15738301	15738323	+	Human (GRCh38)	2.14125	0.60903	23	0.274663	82	54	44
TBC1D26_CCDS42265.1_ex4_17:15641637-15641660:-_5-4	KosukeYusa	TBC1D26	TBC1 domain family member 26	HGNC:28745	CTAGCAAAAGTGACCACGCCCGG	1144494604	{0: 1, 1: 1, 2: 1, 3: 4, 4: 169}	seq_location_match	17	15738324	15738346	-	Human (GRCh38)	3.40666	0.6129	26.99	0.223621	54	52	46
TBC1D28_CCDS42273.1_ex4_17:18542491-18542514:+_5-4	KosukeYusa	TBC1D28	TBC1 domain family member 28	HGNC:26858	ACCTCCAGGGCACTGACGCGGGG	1144905830	{0: 1, 1: 1, 2: 0, 3: 11, 4: 61}	seq_location_match	17	18639179	18639201	+	Human (GRCh38)	0.896145	0.57375	33.81	0.827293	70	56	57
TBC1D28_CCDS42273.1_ex2_17:18541691-18541714:-_5-1	KosukeYusa	TBC1D28	TBC1 domain family member 28	HGNC:26858	AAGTCATTCCCCTGGCGGTGCGG	1144905663	{0: 1, 1: 1, 2: 0, 3: 4, 4: 86}	seq_location_match	17	18638379	18638401	-	Human (GRCh38)	0.8241	0.58046	30.77	0.797135	64	55	54
TBC1D28_CCDS42273.1_ex3_17:18542001-18542024:-_5-3	KosukeYusa	TBC1D28	TBC1 domain family member 28	HGNC:26858	CATTTGACAGCAAAGACGCAAGG	1144905717	{0: 2, 1: 0, 2: 0, 3: 7, 4: 118}	seq_location_match	17	18638689	18638711	-	Human (GRCh38)	1.59132	0.59817	28.01	0.501299	45	64	27
TBC1D29_CCDS32606.1_ex2_17:28887652-28887675:-_5-1	KosukeYusa	TBC1D29P	TBC1 domain family member 29, pseudogene	HGNC:24509	AAATACATATCCCACAGGCACGG	1146161314	{0: 1, 1: 0, 2: 3, 3: 21, 4: 214}	seq_location_match	17	30560635	30560657	-	Human (GRCh38)	1.86928	0.68148	31.23	0.828802	62	64	33
TBC1D29_CCDS32606.1_ex4_17:28890245-28890268:-_5-4	KosukeYusa	TBC1D29P	TBC1 domain family member 29, pseudogene	HGNC:24509	GAGTGGAGGCTCTCACAAATGGG	1146161694	{0: 2, 1: 0, 2: 0, 3: 6, 4: 85}	seq_location_match	17	30563228	30563250	-	Human (GRCh38)	1.55928	0.4636	20.09	0.738364	46	53	57
TBC1D29_CCDS32606.1_ex4_17:28890219-28890242:-_5-3	KosukeYusa	TBC1D29P	TBC1 domain family member 29, pseudogene	HGNC:24509	GGCTCTTCCAGTGCCCTTGAGGG	1146161691	{0: 1, 1: 1, 2: 1, 3: 13, 4: 158}	seq_location_match	17	30563202	30563224	-	Human (GRCh38)	0.998217	0.4311	20.4	0.731773	48	34	46
TBC1D29_CCDS32606.1_ex4_17:28890271-28890294:-_5-5	KosukeYusa	TBC1D29P	TBC1 domain family member 29, pseudogene	HGNC:24509	CTGAGGCTGTCAGCGCTTGCAGG	1146161700	{0: 2, 1: 1, 2: 2, 3: 31, 4: 146}	seq_location_match	17	30563254	30563276	-	Human (GRCh38)	0.122339	0.34126	26.17	0.453772	43	24	44
TBC1D29_CCDS32606.1_ex2_17:28887716-28887739:-_5-2	KosukeYusa	TBC1D29P	TBC1 domain family member 29, pseudogene	HGNC:24509	CTTACTCCTTTGAACCTTAAAGG	1146161322	{0: 1, 1: 2, 2: 3, 3: 17, 4: 119}	seq_location_match	17	30560699	30560721	-	Human (GRCh38)	0.865311	0.30303	24.56	0.284706	30	16	49
TBC1D2B_CCDS32301.2_ex12_15:78369771-78369794:-_5-4	KosukeYusa	TBC1D2B	TBC1 domain family member 2B	HGNC:29183	TTACTATTTCAAGAGTCCGCAGG	1129752755	{0: 1, 1: 0, 2: 0, 3: 5, 4: 61}	seq_location_match	15	78077430	78077452	-	Human (GRCh38)	1.90751	0.65008	23.11	0.810204	91	60	19
TBC1D2B_CCDS32301.2_ex9_15:78322460-78322483:-_5-3	KosukeYusa	TBC1D2B	TBC1 domain family member 2B	HGNC:29183	GAGGACATAATGATAGTCGGAGG	1129747068	{0: 1, 1: 0, 2: 1, 3: 5, 4: 57}	seq_location_match	15	78030119	78030141	-	Human (GRCh38)	1.17821	0.70801	31.13	0.800144	88	69	62
TBC1D2B_CCDS32301.2_ex12_15:78369807-78369830:+_5-5	KosukeYusa	TBC1D2B	TBC1 domain family member 2B	HGNC:29183	GCGCGTCGAACACGAACCAGCGG	1129752758	{0: 1, 1: 0, 2: 0, 3: 0, 4: 7}	seq_location_match	15	78077466	78077488	+	Human (GRCh38)	2.66652	0.65441	41.69	0.787082	99	63	93
TBC1D2B_CCDS32301.2_ex8_15:78317787-78317810:-_5-2	KosukeYusa	TBC1D2B	TBC1 domain family member 2B	HGNC:29183	TTTGGACGTAACCCCTACAAAGG	1129746512	{0: 1, 1: 0, 2: 0, 3: 1, 4: 23}	seq_location_match	15	78025446	78025468	-	Human (GRCh38)	0.494811	0.56557	31.51	0.424745	93	61	64
TBC1D2B_CCDS32301.2_ex8_15:78317656-78317679:-_5-1	KosukeYusa	TBC1D2B	TBC1 domain family member 2B	HGNC:29183	GGCCTCCGAAATGCAACTGCAGG	1129746495	{0: 1, 1: 0, 2: 0, 3: 5, 4: 51}	seq_location_match	15	78025315	78025337	-	Human (GRCh38)	-2.25359	0.5473	69.33	0.216933	90	52	26
TBC1D30_CCDS53813.1_ex4_12:65225980-65226003:-_5-3	KosukeYusa	TBC1D30	TBC1 domain family member 30	HGNC:29164	AGTTTTGTTCCATCGGGCATAGG	1097896762	{0: 1, 1: 0, 2: 0, 3: 5, 4: 71}	seq_location_match	12	64832201	64832223	-	Human (GRCh38)	0.733559	0.58311	23.79	0.759534	94	55	42	polyt4
TBC1D30_CCDS53813.1_ex2_12:65222241-65222264:+_5-1	KosukeYusa	TBC1D30	TBC1 domain family member 30	HGNC:29164	GCAGTTGCCAGGCTATCCACAGG	1097896430	{0: 1, 1: 0, 2: 0, 3: 7, 4: 111}	seq_location_match	12	64828462	64828484	+	Human (GRCh38)	1.1389	0.66967	25.06	0.724232	85	62	55
TBC1D30_CCDS53813.1_ex6_12:65232586-65232609:+_5-5	KosukeYusa	TBC1D30	TBC1 domain family member 30	HGNC:29164	AATCATCCTAAGGGTGTCGCTGG	1097897362	{0: 1, 1: 0, 2: 0, 3: 1, 4: 25}	seq_location_match	12	64838807	64838829	+	Human (GRCh38)	1.18864	0.54607	31.02	0.72172	96	54	18
TBC1D30_CCDS53813.1_ex6_12:65232529-65232552:-_5-4	KosukeYusa	TBC1D30	TBC1 domain family member 30	HGNC:29164	TTAAAACGGTCTGATTAGGGAGG	1097897353	{0: 1, 1: 0, 2: 0, 3: 7, 4: 110}	seq_location_match	12	64838750	64838772	-	Human (GRCh38)	0.948024	0.66964	24.24	0.641328	80	65	56
TBC1D30_CCDS53813.1_ex3_12:65224214-65224237:-_5-2	KosukeYusa	TBC1D30	TBC1 domain family member 30	HGNC:29164	TTCATTGAAAGTGAAGCGCATGG	1097896646	{0: 1, 1: 0, 2: 0, 3: 5, 4: 106}	seq_location_match	12	64830435	64830457	-	Human (GRCh38)	0.106733	0.56542	19.22	0.450333	87	62	47
TBC1D31_CCDS47916.1_ex4_8:124105935-124105958:-_5-1	KosukeYusa	TBC1D31	TBC1 domain family member 31	HGNC:30888	AATATACTAGAGCTTTCAGGTGG	1047241515	{0: 1, 1: 0, 2: 1, 3: 4, 4: 131}	seq_location_match	8	123093696	123093718	-	Human (GRCh38)	0.640652	0.70662	27.92	0.652467	74	68	42
TBC1D31_CCDS47916.1_ex6_8:124113126-124113149:-_5-3	KosukeYusa	TBC1D31	TBC1 domain family member 31	HGNC:30888	ATGAGCTAATTCCTTCATCGAGG	1047242206	{0: 1, 1: 0, 2: 1, 3: 3, 4: 85}	seq_location_match	8	123100887	123100909	-	Human (GRCh38)	0.907518	0.72855	33.95	0.630846	88	72	43
TBC1D31_CCDS47916.1_ex6_8:124113160-124113183:-_5-4	KosukeYusa	TBC1D31	TBC1 domain family member 31	HGNC:30888	GATGCAATGTACCGTCCATGTGG	1047242210	{0: 1, 1: 0, 2: 0, 3: 1, 4: 35}	seq_location_match	8	123100921	123100943	-	Human (GRCh38)	1.0559	0.62606	27.73	0.510687	96	67	28
TBC1D31_CCDS47916.1_ex5_8:124109620-124109643:+_5-2	KosukeYusa	TBC1D31	TBC1 domain family member 31	HGNC:30888	AGTTCGAGCCATTCGCCATCTGG	1047241829	{0: 1, 1: 0, 2: 0, 3: 0, 4: 17}	seq_location_match	8	123097381	123097403	+	Human (GRCh38)	1.56793	0.46888	33.09	0.405975	98	40	12
TBC1D31_CCDS47916.1_ex9_8:124121763-124121786:+_5-5	KosukeYusa	TBC1D31	TBC1 domain family member 31	HGNC:30888	TTAGTACCCTCATAGATAAGGGG	1047242915	{0: 1, 1: 0, 2: 0, 3: 7, 4: 90}	seq_location_match	8	123109524	123109546	+	Human (GRCh38)	0.933739	0.61053	26.9	0.28537	84	65	49
TBC1D32_CCDS43501.1_ex29_6:121638669-121638692:+_5-4	KosukeYusa	TBC1D32	TBC1 domain family member 32	HGNC:21485	AATTGTCTGTGCGGTAACTATGG	1014426852	{0: 1, 1: 0, 2: 0, 3: 0, 4: 37}	seq_location_match	6	121317524	121317546	+	Human (GRCh38)	1.06198	0.49578	30.25	0.485349	94	37	38
TBC1D32_CCDS43501.1_ex30_6:121642841-121642864:-_5-5	KosukeYusa	TBC1D32	TBC1 domain family member 32	HGNC:21485	TGCACATCTGATCGGAATCAGGG	1014427116	{0: 1, 1: 0, 2: 0, 3: 4, 4: 39}	seq_location_match	6	121321696	121321718	-	Human (GRCh38)	1.08434	0.54404	31.74	0.336058	93	58	37
TBC1D32_CCDS43501.1_ex18_6:121602808-121602831:-_5-1	KosukeYusa	TBC1D32	TBC1 domain family member 32	HGNC:21485	GAATTACTCTCCTGCAAGTATGG	1014424081	{0: 1, 1: 0, 2: 0, 3: 5, 4: 79}	seq_location_match	6	121281663	121281685	-	Human (GRCh38)	1.01388	0.45502	24.27	0.319677	83	36	43
TBC1D32_CCDS43501.1_ex28_6:121631937-121631960:-_5-3	KosukeYusa	TBC1D32	TBC1 domain family member 32	HGNC:21485	ATTTTAGACCAGTTGGATCCTGG	1014426269	{0: 1, 1: 0, 2: 0, 3: 4, 4: 87}	seq_location_match	6	121310792	121310814	-	Human (GRCh38)	1.13979	0.44898	22.8	0.288041	88	41	14	polyt4
TBC1D32_CCDS43501.1_ex25_6:121625666-121625689:-_5-2	KosukeYusa	TBC1D32	TBC1 domain family member 32	HGNC:21485	TATGACTCGCTTACTTAAAAAGG	1014425819	{0: 1, 1: 0, 2: 1, 3: 3, 4: 85}	seq_location_match	6	121304521	121304543	-	Human (GRCh38)	0.632379	0.25411	24.78	0.280287	76	25	41
TBC1D3F_CCDS45657.1_ex5_17:36288668-36288691:-_5-4	KosukeYusa	TBC1D3F	TBC1 domain family member 3F	HGNC:18257	TTACGTCCCGGTCGATGCGCTGG	1146879490	{0: 8, 1: 3, 2: 0, 3: 1, 4: 12}	seq_location_match	17	36434835	36434857	+	Human (GRCh38)	1	0.4721	39.51	0.969367	9	47	39
TBC1D4_CCDS41901.1_ex20_13:76055786-76055809:-_5-5	KosukeYusa	TBC1D4	TBC1 domain family member 4	HGNC:19165	GCGATAAGCGGTTCCGGCTGTGG	1110436338	{0: 1, 1: 0, 2: 0, 3: 1, 4: 17}	seq_location_match	13	75481651	75481673	-	Human (GRCh38)	0.647285	0.54032	42.42	0.741457	96	48	55
TBC1D4_CCDS41901.1_ex20_13:76055541-76055564:+_5-3	KosukeYusa	TBC1D4	TBC1 domain family member 4	HGNC:19165	TGCTCGAAGATGAATACCGCCGG	1110436274	{0: 1, 1: 0, 2: 0, 3: 0, 4: 26}	seq_location_match	13	75481406	75481428	+	Human (GRCh38)	1.01507	0.58829	31.5	0.600756	96	54	29
TBC1D4_CCDS41901.1_ex19_13:75936260-75936283:+_5-1	KosukeYusa	TBC1D4	TBC1 domain family member 4	HGNC:19165	GTGAACTCTCCGTTGCACGCCGG	1110425484	{0: 1, 1: 0, 2: 0, 3: 3, 4: 26}	seq_location_match	13	75362125	75362147	+	Human (GRCh38)	0.929928	0.64321	21.45	0.551035	97	65	38
TBC1D4_CCDS41901.1_ex20_13:76055413-76055436:+_5-2	KosukeYusa	TBC1D4	TBC1 domain family member 4	HGNC:19165	GGTCTGTGGCGCGGAAAACGTGG	1110436258	{0: 1, 1: 0, 2: 0, 3: 2, 4: 48}	seq_location_match	13	75481278	75481300	+	Human (GRCh38)	1.2318	0.66812	29.77	0.488366	92	59	49
TBC1D4_CCDS41901.1_ex20_13:76055616-76055639:+_5-4	KosukeYusa	TBC1D4	TBC1 domain family member 4	HGNC:19165	GCGGGGACGCAACGCAGGAAGGG	1110436300	{0: 1, 1: 0, 2: 0, 3: 1, 4: 68}	seq_location_match	13	75481481	75481503	+	Human (GRCh38)	1.27019	0.49455	32.24	0.230801	88	47	73
TBC1D5_CCDS33714.1_ex17_3:17447908-17447931:-_5-5	KosukeYusa	TBC1D5	TBC1 domain family member 5	HGNC:19166	GTTCCGCAGCATTTGCTGGAAGG	950988660	{0: 1, 1: 0, 2: 0, 3: 6, 4: 95}	seq_location_match	3	17406417	17406439	-	Human (GRCh38)	0.342938	0.63178	24.71	0.722218	75	56	39
TBC1D5_CCDS33714.1_ex7_3:17333439-17333462:+_5-1	KosukeYusa	TBC1D5	TBC1 domain family member 5	HGNC:19166	TGAATGGGTAATGCATCAGAAGG	950979966	{0: 1, 1: 0, 2: 0, 3: 9, 4: 103}	seq_location_match	3	17291948	17291970	+	Human (GRCh38)	0.863148	0.63433	30.93	0.510808	80	62	54
TBC1D5_CCDS33714.1_ex15_3:17446242-17446265:-_5-4	KosukeYusa	TBC1D5	TBC1 domain family member 5	HGNC:19166	ACTAGCATATTACCAACCCGAGG	950988558	{0: 1, 1: 0, 2: 0, 3: 1, 4: 25}	seq_location_match	3	17404751	17404773	-	Human (GRCh38)	0.794497	0.71263	20.14	0.451977	96	69	47
TBC1D5_CCDS33714.1_ex8_3:17349516-17349539:+_5-2	KosukeYusa	TBC1D5	TBC1 domain family member 5	HGNC:19166	AGATATAATCTACTAAACCCAGG	950981289	{0: 1, 1: 0, 2: 0, 3: 5, 4: 115}	seq_location_match	3	17308025	17308047	+	Human (GRCh38)	0.766377	0.63766	25.04	0.315008	82	67	23
TBC1D5_CCDS33714.1_ex9_3:17413645-17413668:-_5-3	KosukeYusa	TBC1D5	TBC1 domain family member 5	HGNC:19166	TACTAAAGTCAACCAGATCCAGG	950986321	{0: 1, 1: 0, 2: 0, 3: 6, 4: 87}	seq_location_match	3	17372154	17372176	-	Human (GRCh38)	1.92742	0.53536	45.15	0.175341	82	54	24
TBC1D7_CCDS4523.1_ex4_6:13321177-13321200:-_5-3	KosukeYusa	TBC1D7	TBC1 domain family member 7	HGNC:21066	CTATCTCCGCATGTATCAGCTGG	1004173773	{0: 1, 1: 0, 2: 0, 3: 0, 4: 48}	seq_location_match	6	13320946	13320968	-	Human (GRCh38)	0.984142	0.52311	33.01	0.782557	93	49	25
TBC1D7_CCDS4523.1_ex4_6:13321293-13321316:+_5-5	KosukeYusa	TBC1D7	TBC1 domain family member 7	HGNC:21066	TTGGCATGGGACTCGTGGTGTGG	1004173787	{0: 1, 1: 0, 2: 1, 3: 5, 4: 72}	seq_location_match	6	13321062	13321084	+	Human (GRCh38)	0.1422	0.64897	48.27	0.663003	88	57	79
TBC1D7_CCDS4523.1_ex2_6:13307887-13307910:+_5-1	KosukeYusa	TBC1D7	TBC1 domain family member 7	HGNC:21066	ATAAGGAAGTTTGGGCGCCGCGG	1004172515	{0: 1, 1: 0, 2: 1, 3: 8, 4: 105}	seq_location_match	6	13307656	13307678	+	Human (GRCh38)	0.933556	0.73853	30.98	0.410945	80	68	63
TBC1D7_CCDS4523.1_ex4_6:13321273-13321296:-_5-4	KosukeYusa	TBC1D7	TBC1 domain family member 7	HGNC:21066	CAAGGTGATGATGTATCGTAAGG	1004173781	{0: 1, 1: 0, 2: 0, 3: 1, 4: 59}	seq_location_match	6	13321042	13321064	-	Human (GRCh38)	1.37966	0.62954	25.22	0.332075	94	60	73
TBC1D7_CCDS4523.1_ex2_6:13307946-13307969:-_5-2	KosukeYusa	TBC1D7	TBC1 domain family member 7	HGNC:21066	GTTTGAACAATACTTGAATCTGG	1004172519	{0: 1, 1: 0, 2: 0, 3: 7, 4: 148}	seq_location_match	6	13307715	13307737	-	Human (GRCh38)	1.33723	0.47729	24.62	0.289224	67	40	14
TBC1D8_CCDS46375.1_ex14_2:101656705-101656728:+_5-4	KosukeYusa	TBC1D8	TBC1 domain family member 8	HGNC:17791	AGAGGCGAACATCCGCCCCGTGG	935224362	{0: 1, 1: 0, 2: 0, 3: 0, 4: 36}	seq_location_match	2	101040244	101040266	+	Human (GRCh38)	1.0367	0.67598	18.27	0.828206	96	68	59
TBC1D8_CCDS46375.1_ex13_2:101654936-101654959:+_5-3	KosukeYusa	TBC1D8	TBC1 domain family member 8	HGNC:17791	CAGAGGTGTCGTAGTGCACGGGG	935224136	{0: 1, 1: 0, 2: 0, 3: 2, 4: 38}	seq_location_match	2	101038475	101038497	+	Human (GRCh38)	0.836812	0.66438	39.88	0.718757	94	63	67
TBC1D8_CCDS46375.1_ex15_2:101666999-101667022:+_5-5	KosukeYusa	TBC1D8	TBC1 domain family member 8	HGNC:17791	GTCACGCTCCTTATTCTGCGTGG	935225703	{0: 1, 1: 0, 2: 0, 3: 0, 4: 23}	seq_location_match	2	101050538	101050560	+	Human (GRCh38)	1.02235	0.65959	22.04	0.658478	95	67	25
TBC1D8_CCDS46375.1_ex10_2:101650171-101650194:+_5-1	KosukeYusa	TBC1D8	TBC1 domain family member 8	HGNC:17791	ACCAGATTCCCGTAGTAACCAGG	935223371	{0: 1, 1: 0, 2: 0, 3: 4, 4: 28}	seq_location_match	2	101033710	101033732	+	Human (GRCh38)	0.98111	0.51122	23.92	0.647867	96	48	29
TBC1D8_CCDS46375.1_ex11_2:101652523-101652546:-_5-2	KosukeYusa	TBC1D8	TBC1 domain family member 8	HGNC:17791	ATTCGGAAGCTCGTAGCCATGGG	935223730	{0: 1, 1: 0, 2: 0, 3: 0, 4: 18}	seq_location_match	2	101036062	101036084	-	Human (GRCh38)	1.03815	0.63437	21.4	0.58206	98	59	66
TBC1D8B_CCDS14522.1_ex4_X:106066523-106066546:+_5-3	KosukeYusa	TBC1D8B	TBC1 domain family member 8B	HGNC:24715	AGTATTCACGTGTGTTCCCAAGG	1195607409	{0: 1, 1: 0, 2: 1, 3: 7, 4: 85}	seq_location_match	X	106823294	106823316	+	Human (GRCh38)	0.516386	0.6381	22.99	0.745906	74	58	44
TBC1D8B_CCDS14522.1_ex1_X:106061945-106061968:-_5-1	KosukeYusa	TBC1D8B	TBC1 domain family member 8B	HGNC:24715	GTCTGGTGTAGGATGCGAAATGG	1195607087	{0: 1, 1: 0, 2: 0, 3: 2, 4: 69}	seq_location_match	X	106818716	106818738	-	Human (GRCh38)	0.370094	0.54055	24.44	0.630906	94	52	41
TBC1D8B_CCDS14522.1_ex3_X:106065202-106065225:+_5-2	KosukeYusa	TBC1D8B	TBC1 domain family member 8B	HGNC:24715	TTAGGGATTAATTGCTGAAGAGG	1195607315	{0: 1, 1: 0, 2: 0, 3: 8, 4: 132}	seq_location_match	X	106821973	106821995	+	Human (GRCh38)	1.20745	0.53861	33.12	0.422625	75	53	40
TBC1D8B_CCDS14522.1_ex5_X:106069297-106069320:-_5-5	KosukeYusa	TBC1D8B	TBC1 domain family member 8B	HGNC:24715	TCCTTTGGGCAGCCTAAAAAAGG	1195607582	{0: 1, 1: 0, 2: 0, 3: 7, 4: 100}	seq_location_match	X	106826068	106826090	-	Human (GRCh38)	1.28641	0.35785	26.83	0.404685	78	30	53
TBC1D8B_CCDS14522.1_ex4_X:106066674-106066697:+_5-4	KosukeYusa	TBC1D8B	TBC1 domain family member 8B	HGNC:24715	ATCCTCTACAGATCACCAAAAGG	1195607421	{0: 1, 1: 0, 2: 0, 3: 7, 4: 118}	seq_location_match	X	106823445	106823467	+	Human (GRCh38)	1.24046	0.53904	29.33	0.178802	79	57	32
TBC1D9_CCDS47136.1_ex16_4:141600337-141600360:-_5-5	KosukeYusa	TBC1D9	TBC1 domain family member 9	HGNC:21710	CAGCGAAACTGGTCATCCGGTGG	981085513	{0: 1, 1: 0, 2: 1, 3: 0, 4: 27}	seq_location_match	4	140679184	140679206	-	Human (GRCh38)	0.692931	0.6462	33.65	0.734843	96	58	72
TBC1D9_CCDS47136.1_ex15_4:141598046-141598069:-_5-4	KosukeYusa	TBC1D9	TBC1 domain family member 9	HGNC:21710	CCTCATTATCCCGCTCCGTGAGG	981085274	{0: 1, 1: 0, 2: 0, 3: 1, 4: 47}	seq_location_match	4	140676893	140676915	-	Human (GRCh38)	1.16143	0.69486	28.71	0.695175	95	69	44
TBC1D9_CCDS47136.1_ex11_4:141583174-141583197:-_5-1	KosukeYusa	TBC1D9	TBC1 domain family member 9	HGNC:21710	GAAGTATAATCTCGCCACGGAGG	981083802	{0: 1, 1: 0, 2: 0, 3: 5, 4: 34}	seq_location_match	4	140662021	140662043	-	Human (GRCh38)	0.989936	0.76806	26.88	0.692588	98	73	68
TBC1D9_CCDS47136.1_ex13_4:141590808-141590831:+_5-2	KosukeYusa	TBC1D9	TBC1 domain family member 9	HGNC:21710	GGGAGACCGCCGCCGATACATGG	981084552	{0: 1, 1: 0, 2: 0, 3: 0, 4: 10}	seq_location_match	4	140669655	140669677	+	Human (GRCh38)	0.888871	0.53633	22.85	0.619828	99	54	60
TBC1D9_CCDS47136.1_ex13_4:141590866-141590889:-_5-3	KosukeYusa	TBC1D9	TBC1 domain family member 9	HGNC:21710	GAGCGCCAGTTTAACCTAAATGG	981084564	{0: 1, 1: 0, 2: 0, 3: 0, 4: 34}	seq_location_match	4	140669713	140669735	-	Human (GRCh38)	1.69545	0.392	28.02	0.222972	90	32	70
TBC1D9B_CCDS43408.1_ex17_5:179320428-179320451:-_5-3	KosukeYusa	TBC1D9B	TBC1 domain family member 9B	HGNC:29097	GTGGGTGGACATAACGCGTCTGG	1002538909	{0: 1, 1: 0, 2: 0, 3: 4, 4: 13}	seq_location_match	5	179893429	179893451	-	Human (GRCh38)	0.111863	0.52056	26.93	0.771999	0	47	78
TBC1D9B_CCDS43408.1_ex16_5:179318510-179318533:+_5-2	KosukeYusa	TBC1D9B	TBC1 domain family member 9B	HGNC:29097	GCCGTCTAGCCGCTCATCCCTGG	1002538521	{0: 1, 1: 0, 2: 0, 3: 2, 4: 33}	seq_location_match	5	179891511	179891533	+	Human (GRCh38)	0.58501	0.33853	28.05	0.766464	0	26	27
TBC1D9B_CCDS43408.1_ex13_5:179306143-179306166:-_5-1	KosukeYusa	TBC1D9B	TBC1 domain family member 9B	HGNC:29097	ACATCCACTTCTTCGAGTACGGG	1002536540	{0: 1, 1: 0, 2: 0, 3: 3, 4: 46}	seq_location_match	5	179879144	179879166	-	Human (GRCh38)	0.561335	0.57143	39.55	0.634368	0	57	40
TBC1D9B_CCDS43408.1_ex18_5:179321412-179321435:+_5-4	KosukeYusa	TBC1D9B	TBC1 domain family member 9B	HGNC:29097	AGCACAGGTGGTTGACCGTCAGG	1002539144	{0: 1, 1: 0, 2: 0, 3: 6, 4: 52}	seq_location_match	5	179894413	179894435	+	Human (GRCh38)	2.74773	0.51923	31.27	0.418327	0	43	60
TBC1D9B_CCDS43408.1_ex21_5:179334688-179334711:+_5-5	KosukeYusa	TBC1D9B	TBC1 domain family member 9B	HGNC:29097	CCGCGCGCCTCTCACCCGTAAGG	1002541223	{0: 1, 1: 0, 2: 0, 3: 3, 4: 36}	seq_location_match	5	179907689	179907711	+	Human (GRCh38)	1.83885	0.56417	37.89	0.344421	93	55	73
TBCA_CCDS4040.1_ex1_5:76989121-76989144:+_5-2	KosukeYusa	TBCA	tubulin folding cofactor A	HGNC:11579	TCCAACCTGCGCTGGCAATCTGG	992535123	{0: 3, 1: 0, 2: 0, 3: 0, 4: 98}	seq_location_match	5	77693297	77693319	+	Human (GRCh38)	1.49094	0.29733	21.02	0.948273	0	18	20
TBCA_CCDS4040.1_ex1_5:76989096-76989119:+_5-1	KosukeYusa	TBCA	tubulin folding cofactor A	HGNC:11579	CCGTTGAAGATCCAAATATGCGG	992535120	{0: 1, 1: 1, 2: 1, 3: 4, 4: 51}	seq_location_match	5	77693272	77693294	+	Human (GRCh38)	1.48576	0.66971	25.84	0.857806	41	71	59
TBCA_CCDS4040.1_ex2_5:77004091-77004114:-_5-4	KosukeYusa	TBCA	tubulin folding cofactor A	HGNC:11579	GAAAAAATGAGAGCTGAAGACGG	992536356	{0: 2, 1: 2, 2: 4, 3: 67, 4: 734}	seq_location_match	5	77708267	77708289	-	Human (GRCh38)	1.1966	0.60312	37.49	0.675461	0	59	41
TBCA_CCDS4040.1_ex2_5:77004065-77004088:-_5-3	KosukeYusa	TBCA	tubulin folding cofactor A	HGNC:11579	AAATTATGACATTAAAAAGCAGG	992536355	{0: 1, 1: 2, 2: 7, 3: 108, 4: 1014}	seq_location_match	5	77708241	77708263	-	Human (GRCh38)	0.745429	0.5776	26.21	0.664435	14	57	17
TBCA_CCDS4040.1_ex2_5:77004137-77004160:-_5-5	KosukeYusa	TBCA	tubulin folding cofactor A	HGNC:11579	AAAAGTGATGTATGAAAAAGAGG	992536357	{0: 2, 1: 0, 2: 5, 3: 50, 4: 565}	seq_location_match	5	77708313	77708335	-	Human (GRCh38)	0.853457	0.56713	34.79	0.565355	0	47	61
TBCB_CCDS12488.1_ex1_19:36607069-36607092:+_5-3	KosukeYusa	TBCB	tubulin folding cofactor B	HGNC:1989	ACGGCTGCCGCATCCACGTGAGG	1165489750	{0: 1, 1: 0, 2: 0, 3: 0, 4: 49}	seq_location_match	19	36116168	36116190	+	Human (GRCh38)	1.07327	0.64654	26.02	0.9558	87	63	64
TBCB_CCDS12488.1_ex0_19:36606559-36606582:-_5-1	KosukeYusa	TBCB	tubulin folding cofactor B	HGNC:1989	CCACACCTTGAACTCAGCGATGG	1165489612	{0: 1, 1: 0, 2: 1, 3: 9, 4: 127}	seq_location_match	19	36115658	36115680	-	Human (GRCh38)	1.28634	0.66766	28.04	0.938228	81	65	41
TBCB_CCDS12488.1_ex2_19:36611658-36611681:-_5-4	KosukeYusa	TBCB	tubulin folding cofactor B	HGNC:1989	AGATCGTGTACTTCTCCACCCGG	1165490548	{0: 1, 1: 0, 2: 0, 3: 5, 4: 43}	seq_location_match	19	36120757	36120779	-	Human (GRCh38)	0.875731	0.63338	36.49	0.913122	88	59	21
TBCB_CCDS12488.1_ex2_19:36611681-36611704:+_5-5	KosukeYusa	TBCB	tubulin folding cofactor B	HGNC:1989	CACAAGAAGCCTACGACCAGAGG	1165490549	{0: 1, 1: 0, 2: 0, 3: 3, 4: 83}	seq_location_match	19	36120780	36120802	+	Human (GRCh38)	0.898158	0.67922	24.64	0.87089	94	63	55
TBCB_CCDS12488.1_ex1_19:36607016-36607039:+_5-2	KosukeYusa	TBCB	tubulin folding cofactor B	HGNC:1989	CTACAGCAAGCTGGATCAAGAGG	1165489742	{0: 1, 1: 0, 2: 0, 3: 7, 4: 125}	seq_location_match	19	36116115	36116137	+	Human (GRCh38)	0.962906	0.66428	45.48	0.814631	76	58	55
TBCC_CCDS4872.1_ex0_6:42713562-42713585:-_5-4	KosukeYusa	TBCC	tubulin folding cofactor C	HGNC:11580	AGCGCGCGGAGTCGGTCGAGCGG	1007553184	{0: 1, 1: 0, 2: 0, 3: 1, 4: 30}	seq_location_match	6	42745825	42745847	-	Human (GRCh38)	3.42255	0.62283	44.75	0.990965	97	63	74
TBCC_CCDS4872.1_ex0_6:42713312-42713335:-_5-1	KosukeYusa	TBCC	tubulin folding cofactor C	HGNC:11580	CCCGGCAGTTGAAAGCATACAGG	1007553136	{0: 1, 1: 0, 2: 0, 3: 1, 4: 56}	seq_location_match	6	42745575	42745597	-	Human (GRCh38)	3.08668	0.58093	23.65	0.958311	87	54	23
TBCC_CCDS4872.1_ex0_6:42713348-42713371:-_5-2	KosukeYusa	TBCC	tubulin folding cofactor C	HGNC:11580	TTCGTCTACCAAAGTAGACGCGG	1007553145	{0: 1, 1: 0, 2: 0, 3: 1, 4: 23}	seq_location_match	6	42745611	42745633	-	Human (GRCh38)	0.718925	0.67268	35.82	0.724232	94	69	19
TBCC_CCDS4872.1_ex0_6:42713601-42713624:+_5-5	KosukeYusa	TBCC	tubulin folding cofactor C	HGNC:11580	GGCCGCTCGCTCCCGAACAAAGG	1007553190	{0: 1, 1: 0, 2: 0, 3: 0, 4: 24}	seq_location_match	6	42745864	42745886	+	Human (GRCh38)	-0.578318	0.57407	31.91	0.35694	96	56	50
TBCC_CCDS4872.1_ex0_6:42713473-42713496:-_5-3	KosukeYusa	TBCC	tubulin folding cofactor C	HGNC:11580	GCCGCTTACGACCTGCGGCAGGG	1007553170	{0: 1, 1: 0, 2: 0, 3: 2, 4: 24}	seq_location_match	6	42745736	42745758	-	Human (GRCh38)	-1.12816	0.62918	36.27	0.153584	93	61	48
TBCCD1_CCDS3276.1_ex3_3:186274384-186274407:-_5-1	KosukeYusa	TBCCD1	TBCC domain containing 1	HGNC:25546	AAGGTACAATAAGTAGAGCCAGG	967140707	{0: 1, 1: 0, 2: 0, 3: 2, 4: 153}	seq_location_match	3	186556596	186556618	-	Human (GRCh38)	0.697515	0.54929	21.41	0.480077	75	53	55
TBCCD1_CCDS3276.1_ex5_3:186281986-186282009:+_5-5	KosukeYusa	TBCCD1	TBCC domain containing 1	HGNC:25546	GGCCCGGATTTGCACATAGGTGG	967141400	{0: 1, 1: 0, 2: 1, 3: 3, 4: 46}	seq_location_match	3	186564198	186564220	+	Human (GRCh38)	1.08176	0.60881	25.66	0.449979	84	59	57
TBCCD1_CCDS3276.1_ex4_3:186276268-186276291:-_5-2	KosukeYusa	TBCCD1	TBCC domain containing 1	HGNC:25546	CATCTTTGATTGGCGAAGAGTGG	967140847	{0: 1, 1: 1, 2: 0, 3: 8, 4: 77}	seq_location_match	3	186558480	186558502	-	Human (GRCh38)	1.04971	0.64017	24.14	0.444436	82	53	34
TBCCD1_CCDS3276.1_ex5_3:186281886-186281909:+_5-4	KosukeYusa	TBCCD1	TBCC domain containing 1	HGNC:25546	TTTCGAAGTAAAGCCACGCCAGG	967141382	{0: 1, 1: 0, 2: 0, 3: 2, 4: 36}	seq_location_match	3	186564098	186564120	+	Human (GRCh38)	0.971353	0.5962	13.38	0.303003	93	58	34
TBCCD1_CCDS3276.1_ex4_3:186276292-186276315:-_5-3	KosukeYusa	TBCCD1	TBCC domain containing 1	HGNC:25546	AGTTGAACAAGGTCTCCCTAAGG	967140851	{0: 1, 1: 0, 2: 1, 3: 9, 4: 94}	seq_location_match	3	186558504	186558526	-	Human (GRCh38)	1.10641	0.6864	20.96	0.152044	78	66	34
TBCD_CCDS45818.1_ex18_17:80861332-80861355:-_5-5	KosukeYusa	TBCD	tubulin folding cofactor D	HGNC:11581	CCTTGCGTGGCGCTGAACTCGGG	1152894560	{0: 1, 1: 0, 2: 0, 3: 2, 4: 38}	seq_location_match	17	82903457	82903479	-	Human (GRCh38)	1.27235	0.55428	26.1	0.978899	92	43	54
TBCD_CCDS45818.1_ex13_17:80828238-80828261:+_5-4	KosukeYusa	TBCD	tubulin folding cofactor D	HGNC:11581	TGTGACTGCAATCTCGAGGTAGG	1152889159	{0: 1, 1: 0, 2: 0, 3: 3, 4: 60}	seq_location_match	17	82870363	82870385	+	Human (GRCh38)	1.18852	0.63731	50.47	0.962851	94	59	40
TBCD_CCDS45818.1_ex13_17:80828198-80828221:-_5-3	KosukeYusa	TBCD	tubulin folding cofactor D	HGNC:11581	AGGCTCATAGGCACGCGCGAAGG	1152889152	{0: 1, 1: 0, 2: 0, 3: 1, 4: 28}	seq_location_match	17	82870323	82870345	-	Human (GRCh38)	1.27287	0.57682	19.04	0.944736	98	59	46
TBCD_CCDS45818.1_ex12_17:80772784-80772807:+_5-1	KosukeYusa	TBCD	tubulin folding cofactor D	HGNC:11581	GTTGCTGCCGTCTCGACTCGTGG	1152880949	{0: 1, 1: 1, 2: 0, 3: 1, 4: 12}	seq_location_match	17	82814909	82814931	+	Human (GRCh38)	0.622853	0.58503	17.24	0.865852	52	52	47
TBCD_CCDS45818.1_ex13_17:80828095-80828118:-_5-2	KosukeYusa	TBCD	tubulin folding cofactor D	HGNC:11581	TTCAGGATCACGGCGACAACTGG	1152889134	{0: 1, 1: 0, 2: 0, 3: 1, 4: 45}	seq_location_match	17	82870220	82870242	-	Human (GRCh38)	0.189006	0.335	33.58	0.685016	97	28	27
TBCE_CCDS1605.1_ex6_1:235597516-235597539:+_5-5	KosukeYusa	TBCE	tubulin folding cofactor E	HGNC:11582	AGGTGCTGCGGTGTGTCGCGGGG	923604894	{0: 1, 1: 0, 2: 1, 3: 2, 4: 63}	seq_location_match	1	235434202	235434224	+	Human (GRCh38)	2.15076	0.6191	23.31	0.940249	91	66	77
TBCE_CCDS1605.1_ex5_1:235594039-235594062:-_5-4	KosukeYusa	TBCE	tubulin folding cofactor E	HGNC:11582	TCCAGTTAATACTGAACCGGAGG	923604459	{0: 1, 1: 0, 2: 0, 3: 1, 4: 49}	seq_location_match	1	235430725	235430747	-	Human (GRCh38)	1.1174	0.63273	27.82	0.870951	94	61	69
TBCE_CCDS1605.1_ex2_1:235577739-235577762:+_5-1	KosukeYusa	TBCE	tubulin folding cofactor E	HGNC:11582	TTTACCAGGCACCCGACAGGAGG	923602393	{0: 1, 1: 0, 2: 0, 3: 5, 4: 63}	seq_location_match	1	235414425	235414447	+	Human (GRCh38)	1.09635	0.6832	26.5	0.854344	90	63	48
TBCE_CCDS1605.1_ex2_1:235577889-235577912:-_5-3	KosukeYusa	TBCE	tubulin folding cofactor E	HGNC:11582	TCAAAACCGATAGTCTCCACAGG	923602408	{0: 1, 1: 0, 2: 0, 3: 2, 4: 41}	seq_location_match	1	235414575	235414597	-	Human (GRCh38)	0.969756	0.60321	26.68	0.821275	93	63	54
TBCE_CCDS1605.1_ex2_1:235577764-235577787:-_5-2	KosukeYusa	TBCE	tubulin folding cofactor E	HGNC:11582	TACCTTGTTCGGACGAATAAAGG	923602398	{0: 1, 1: 0, 2: 0, 3: 1, 4: 16}	seq_location_match	1	235414450	235414472	-	Human (GRCh38)	-0.506987	0.33398	27.47	0.181932	98	27	24
TBCEL_CCDS31692.1_ex2_11:120924311-120924334:-_5-4	KosukeYusa	TBCEL	tubulin folding cofactor E like	HGNC:28115	AACCGACAAATTCAGAGGGTTGG	1089803036	{0: 1, 1: 0, 2: 1, 3: 6, 4: 123}	seq_location_match	11	121053603	121053625	-	Human (GRCh38)	1.04847	0.55889	30.56	0.404217	71	51	48
TBCEL_CCDS31692.1_ex2_11:120924283-120924306:-_5-3	KosukeYusa	TBCEL	tubulin folding cofactor E like	HGNC:28115	AGGTTTAGAAACTCCAACTGAGG	1089803033	{0: 1, 1: 0, 2: 0, 3: 9, 4: 137}	seq_location_match	11	121053575	121053597	-	Human (GRCh38)	1.28476	0.80208	33.18	0.367377	78	64	47
TBCEL_CCDS31692.1_ex3_11:120925904-120925927:+_5-5	KosukeYusa	TBCEL	tubulin folding cofactor E like	HGNC:28115	TTCACTGGATACCCTCGTCCTGG	1089803150	{0: 1, 1: 0, 2: 0, 3: 4, 4: 69}	seq_location_match	11	121055196	121055218	+	Human (GRCh38)	0.887548	0.51704	45.5	0.327762	93	53	28
TBCEL_CCDS31692.1_ex1_11:120918250-120918273:-_5-1	KosukeYusa	TBCEL	tubulin folding cofactor E like	HGNC:28115	CTGTTCAACACTAGTACACTTGG	1089802629	{0: 1, 1: 0, 2: 0, 3: 8, 4: 71}	seq_location_match	11	121047542	121047564	-	Human (GRCh38)	1.02675	0.45327	14.99	0.199842	86	48	25
TBCEL_CCDS31692.1_ex1_11:120918354-120918377:+_5-2	KosukeYusa	TBCEL	tubulin folding cofactor E like	HGNC:28115	CAAACTCGAAGACTGGCATGAGG	1089802635	{0: 1, 1: 0, 2: 0, 3: 3, 4: 82}	seq_location_match	11	121047646	121047668	+	Human (GRCh38)	0.756744	0.71781	28.82		77	73	44
sgTBCK_1	KosukeYusa	TBCK	TBC1 domain containing kinase	HGNC:28261	GCAGAAGGGGAGCTTACCCAGGG	978207502	{0: 1, 1: 0, 2: 3, 3: 11, 4: 176}	seq_location_match	4	106095561	106095583	-	Human (GRCh38)	-2.68089			0.79261	75	62	62
TBCK_CCDS3673.1_ex15_4:107165779-107165802:+_5-3	KosukeYusa	TBCK	TBC1 domain containing kinase	HGNC:28261	TACTTGGGGAGTGTGCAGATAGG	978218850	{0: 1, 1: 0, 2: 0, 3: 4, 4: 124}	seq_location_match	4	106244623	106244645	+	Human (GRCh38)	0.876476	0.61163	27.21	0.565567	76	58	69
sgTBCK_7	KosukeYusa	TBCK	TBC1 domain containing kinase	HGNC:28261	AAGCCATCTTCTGACAGCAGTGG	978213697	{0: 1, 1: 0, 2: 0, 3: 17, 4: 192}	seq_location_match	4	106171156	106171178	-	Human (GRCh38)	3.10803			0.491954	68	63	68
TBCK_CCDS3673.1_ex16_4:107168418-107168441:-_5-4	KosukeYusa	TBCK	TBC1 domain containing kinase	HGNC:28261	AACCCCAGATCAATTAATGAAGG	978219082	{0: 1, 1: 0, 2: 0, 3: 5, 4: 111}	seq_location_match	4	106247262	106247284	-	Human (GRCh38)	1.64897	0.59861	25.51	0.465709	76	57
sgTBCK_10	KosukeYusa	TBCK	TBC1 domain containing kinase	HGNC:28261	TCATCGTACTGATGACAGCGAGG	978218132	{0: 1, 1: 0, 2: 0, 3: 1, 4: 31}	seq_location_match	4	106233027	106233049	+	Human (GRCh38)	0.841404			0.459933	95	75	30
sgTBCK_4	KosukeYusa	TBCK	TBC1 domain containing kinase	HGNC:28261	AGACATACATGCATAAGCCAAGG	978217998	{0: 1, 1: 0, 2: 0, 3: 14, 4: 326}	seq_location_match	4	106230424	106230446	+	Human (GRCh38)	1.38893			0.330273	45	64	25
TBCK_CCDS3673.1_ex12_4:107157653-107157676:+_5-1	KosukeYusa	TBCK	TBC1 domain containing kinase	HGNC:28261	TTGAATGAGGTAAATTAGACTGG	978218345	{0: 1, 1: 0, 2: 1, 3: 10, 4: 175}	seq_location_match	4	106236497	106236519	+	Human (GRCh38)	0.46866	0.4435	29.13	0.290469	76	53	28
sgTBCK_5	KosukeYusa	TBCK	TBC1 domain containing kinase	HGNC:28261	CATGGTAAGAAACCAAGGGATGG	978215363	{0: 1, 1: 0, 2: 0, 3: 22, 4: 275}	seq_location_match	4	106194725	106194747	+	Human (GRCh38)	1.27805			0.227987	63	66	52
TBCK_CCDS3673.1_ex13_4:107157909-107157932:+_5-2	KosukeYusa	TBCK	TBC1 domain containing kinase	HGNC:28261	ACTCACTCATCTTCAAGTAATGG	978218354	{0: 1, 1: 0, 2: 1, 3: 12, 4: 166}	seq_location_match	4	106236753	106236775	+	Human (GRCh38)	1.1894	0.46784	32.1	0.199413	73	50	26
TBCK_CCDS3673.1_ex21_4:107216305-107216328:-_5-5	KosukeYusa	TBCK	TBC1 domain containing kinase	HGNC:28261	CTCAGAACGACTAGTGGTCGTGG	978222651	{0: 1, 1: 0, 2: 0, 3: 1, 4: 18}	seq_location_match	4	106295149	106295171	-	Human (GRCh38)	0.986249	0.52743	64.34	0.152053	97	55	53
TBK1_CCDS8968.1_ex7_12:64878158-64878181:+_5-5	KosukeYusa	TBK1	TANK binding kinase 1	HGNC:11584	CGACGCTTAGTCTTAGAACCTGG	1097857781	{0: 1, 1: 0, 2: 0, 3: 0, 4: 11}	seq_location_match	12	64484379	64484401	+	Human (GRCh38)	0.586975	0.53056	23.98	0.756886	96	53	20
sgTBK1_4	KosukeYusa	TBK1	TANK binding kinase 1	HGNC:11584	ACAGTGTATAAACTCCCACATGG	1097856135	{0: 1, 1: 0, 2: 1, 3: 13, 4: 111}	seq_location_match	12	64464373	64464395	-	Human (GRCh38)	-0.329085			0.673093	72	69	41
TBK1_CCDS8968.1_ex4_12:64868135-64868158:-_5-2	KosukeYusa	TBK1	TANK binding kinase 1	HGNC:11584	TTCCTACGAGGCCCTTCAAAGGG	1097857046	{0: 1, 1: 0, 2: 0, 3: 4, 4: 50}	seq_location_match	12	64474356	64474378	-	Human (GRCh38)	1.13548	0.44341	28.2	0.615159	85	50	46
TBK1_CCDS8968.1_ex7_12:64878134-64878157:+_5-4	KosukeYusa	TBK1	TANK binding kinase 1	HGNC:11584	AATCAAGAACTTATCTACGAAGG	1097857779	{0: 1, 1: 0, 2: 0, 3: 5, 4: 75}	seq_location_match	12	64484355	64484377	+	Human (GRCh38)	1.20578	0.58988	33.35	0.556381	91	58	28
TBK1_CCDS8968.1_ex6_12:64875714-64875737:+_5-3	KosukeYusa	TBK1	TANK binding kinase 1	HGNC:11584	TAGTGATATACTTCACCGAATGG	1097857604	{0: 1, 1: 0, 2: 1, 3: 6, 4: 86}	seq_location_match	12	64481935	64481957	+	Human (GRCh38)	1.29955	0.61365	31.93	0.447339	86	62	39
sgTBK1_8	KosukeYusa	TBK1	TANK binding kinase 1	HGNC:11584	TCCCCGTCTAAATCATAACGTGG	1097857860	{0: 1, 1: 0, 2: 0, 3: 2, 4: 24}	seq_location_match	12	64485475	64485497	-	Human (GRCh38)	0.424626			0.438817	95	70	35
sgTBK1_7	KosukeYusa	TBK1	TANK binding kinase 1	HGNC:11584	AAGCAGATCAGGAAAAGTGTTGG	1097857600	{0: 1, 1: 0, 2: 0, 3: 23, 4: 258}	seq_location_match	12	64481886	64481908	+	Human (GRCh38)	1.12865			0.408704	60	57	53
sgTBK1_9	KosukeYusa	TBK1	TANK binding kinase 1	HGNC:11584	GACAGCAGATTATCTCCAGGTGG	1097858724	{0: 1, 1: 1, 2: 2, 3: 9, 4: 109}	seq_location_match	12	64495528	64495550	+	Human (GRCh38)	1.6269			0.392437	67	70	36
TBK1_CCDS8968.1_ex3_12:64860688-64860711:+_5-1	KosukeYusa	TBK1	TANK binding kinase 1	HGNC:11584	ATGAATCATCTACGAGAGAATGG	1097856304	{0: 1, 1: 0, 2: 0, 3: 5, 4: 93}	seq_location_match	12	64466909	64466931	+	Human (GRCh38)	1.1571	0.54526	21.27	0.330619	88	54	45
sgTBK1_1	KosukeYusa	TBK1	TANK binding kinase 1	HGNC:11584	AAGGATGTTTGCAAGAACAGGGG	1097857595	{0: 1, 1: 0, 2: 4, 3: 13, 4: 220}	seq_location_match	12	64481862	64481884	-	Human (GRCh38)	1.71142			0.238267	60	70	74
TBKBP1_CCDS45722.1_ex6_17:45785753-45785776:+_5-5	KosukeYusa	TBKBP1	TBK1 binding protein 1	HGNC:30140	CTTCAGGGTGAATTTGGCGCTGG	1148440223	{0: 1, 1: 0, 2: 0, 3: 6, 4: 98}	seq_location_match	17	47708388	47708410	+	Human (GRCh38)	0.804266	0.49357	47.16	0.863394	89	49	38
TBKBP1_CCDS45722.1_ex0_17:45773672-45773695:-_5-2	KosukeYusa	TBKBP1	TBK1 binding protein 1	HGNC:30140	CGTAGACTTTGAGGCGGCGTCGG	1148437851	{0: 1, 1: 0, 2: 0, 3: 1, 4: 12}	seq_location_match	17	47696307	47696329	-	Human (GRCh38)	0.826266	0.61274	56.35	0.78663	97	54	66
TBKBP1_CCDS45722.1_ex5_17:45777018-45777041:+_5-4	KosukeYusa	TBKBP1	TBK1 binding protein 1	HGNC:30140	GTCGGAGCGAGACATGGCGTGGG	1148438495	{0: 1, 1: 0, 2: 0, 3: 0, 4: 29}	seq_location_match	17	47699653	47699675	+	Human (GRCh38)	0.426517	0.64493	24.7	0.752859	97	67	64
TBKBP1_CCDS45722.1_ex2_17:45774501-45774524:+_5-3	KosukeYusa	TBKBP1	TBK1 binding protein 1	HGNC:30140	GGCCTACGAGAAACTCTGCGTGG	1148438035	{0: 1, 1: 0, 2: 0, 3: 1, 4: 33}	seq_location_match	17	47697136	47697158	+	Human (GRCh38)	0.639317	0.73511	24.12	0.732331	94	70	16
TBKBP1_CCDS45722.1_ex0_17:45773612-45773635:+_5-1	KosukeYusa	TBKBP1	TBK1 binding protein 1	HGNC:30140	CACTGCTTACGGAGACATCAAGG	1148437837	{0: 1, 1: 0, 2: 0, 3: 1, 4: 59}	seq_location_match	17	47696247	47696269	+	Human (GRCh38)	1.1428	0.61039	32.88	0.281072	86	55	18
sgTBL1X_3	KosukeYusa	TBL1X	transducin beta like 1 X-linked	HGNC:11585	GTGACAGGGACTCTATGGGGCGG	1186452908	{0: 1, 1: 0, 2: 3, 3: 11, 4: 146}	seq_location_match	X	9688037	9688059	-	Human (GRCh38)	-0.660471			0.6539	69	68	85
sgTBL1X_5	KosukeYusa	TBL1X	transducin beta like 1 X-linked	HGNC:11585	GATGGGAAGTACTTGGCCAGTGG	1186456144	{0: 1, 1: 0, 2: 1, 3: 23, 4: 175}	seq_location_match	X	9711717	9711739	+	Human (GRCh38)	0.333782			0.617754	62	63	71
TBL1X_CCDS14133.1_ex3_X:9656225-9656248:-_5-3	KosukeYusa	TBL1X	transducin beta like 1 X-linked	HGNC:11585	GGAAACGCCGGCTGAGGTCGTGG	1186452932	{0: 1, 1: 0, 2: 0, 3: 1, 4: 74}	seq_location_match	X	9688186	9688208	-	Human (GRCh38)	0.987716	0.44701	42.06	0.429542	87	43	53
TBL1X_CCDS14133.1_ex5_X:9660248-9660271:-_5-5	KosukeYusa	TBL1X	transducin beta like 1 X-linked	HGNC:11585	CTTTGTTACTCGGGACGTCATGG	1186453457	{0: 1, 1: 0, 2: 1, 3: 0, 4: 44}	seq_location_match	X	9692209	9692231	-	Human (GRCh38)	0.706096	0.5615	30.58	0.410733	96	56	40
sgTBL1X_9	KosukeYusa	TBL1X	transducin beta like 1 X-linked	HGNC:11585	CGACTGTGGGACATAGAACGAGG	1186456134	{0: 1, 1: 0, 2: 0, 3: 1, 4: 32}	seq_location_match	X	9711633	9711655	+	Human (GRCh38)	1.0608			0.395718	93	70	54
TBL1X_CCDS14133.1_ex3_X:9656090-9656113:-_5-2	KosukeYusa	TBL1X	transducin beta like 1 X-linked	HGNC:11585	CACGGCGTCTATCAGTGACAGGG	1186452912	{0: 1, 1: 0, 2: 1, 3: 0, 4: 35}	seq_location_match	X	9688051	9688073	-	Human (GRCh38)	1.0161	0.68749	42.57	0.28605	91	68	46
TBL1X_CCDS14133.1_ex5_X:9660221-9660244:+_5-4	KosukeYusa	TBL1X	transducin beta like 1 X-linked	HGNC:11585	GTTGAGGCACTGTATACGAGAGG	1186453452	{0: 1, 1: 0, 2: 0, 3: 4, 4: 25}	seq_location_match	X	9692182	9692204	+	Human (GRCh38)	0.835859	0.676	26.69	0.274466	94	68	44
TBL1X_CCDS14133.1_ex2_X:9652206-9652229:+_5-1	KosukeYusa	TBL1X	transducin beta like 1 X-linked	HGNC:11585	GGCCGAGATCAGTATCAACGAGG	1186452351	{0: 1, 1: 0, 2: 0, 3: 1, 4: 26}	seq_location_match	X	9684167	9684189	+	Human (GRCh38)	1.41661	0.77184	26.85	0.234586	93	79	29
sgTBL1X_8	KosukeYusa	TBL1X	transducin beta like 1 X-linked	HGNC:11585	GATCTGGAGCATGAAACAGGAGG	1186455913	{0: 1, 1: 0, 2: 1, 3: 11, 4: 234}	seq_location_match	X	9709632	9709654	+	Human (GRCh38)	2.30241			0.214503	60	76	78
sgTBL1X_7	KosukeYusa	TBL1X	transducin beta like 1 X-linked	HGNC:11585	AAATCCATCGAAGAACAGAGAGG	1186452938	{0: 1, 1: 0, 2: 2, 3: 10, 4: 144}	seq_location_match	X	9688214	9688236	+	Human (GRCh38)	1.72364			0.179865	67	74	33
sgTBL1XR1_1	KosukeYusa	TBL1XR1	transducin beta like 1 X-linked receptor 1	HGNC:29529	AGGTTATGGGATGTAGACCGAGG	966167163	{0: 1, 1: 0, 2: 0, 3: 6, 4: 64}	seq_location_match	3	177033092	177033114	-	Human (GRCh38)	2.01154			0.936214	91	69	65
TBL1XR1_CCDS46961.1_ex12_3:176771616-176771639:+_5-5	KosukeYusa	TBL1XR1	transducin beta like 1 X-linked receptor 1	HGNC:29529	TCAATGCAGCGGGTGGGACGAGG	966168829	{0: 1, 1: 1, 2: 0, 3: 7, 4: 137}	seq_location_match	3	177053829	177053851	+	Human (GRCh38)	0.737765	0.50913	27.47	0.864405	51	49	44
sgTBL1XR1_3	KosukeYusa	TBL1XR1	transducin beta like 1 X-linked receptor 1	HGNC:29529	ATAGAAATCAATGCAGCGGGTGG	966168827	{0: 1, 1: 1, 2: 0, 3: 7, 4: 104}	seq_location_match	3	177053822	177053844	+	Human (GRCh38)	1.09826			0.836192	72	61	56
TBL1XR1_CCDS46961.1_ex11_3:176769431-176769454:+_5-4	KosukeYusa	TBL1XR1	transducin beta like 1 X-linked receptor 1	HGNC:29529	TGTCTTGTTTGTACTACATCAGG	966168653	{0: 2, 1: 0, 2: 0, 3: 11, 4: 131}	seq_location_match	3	177051644	177051666	+	Human (GRCh38)	1.59747	0.46259	34.83	0.821743	0	40	29
sgTBL1XR1_2	KosukeYusa	TBL1XR1	transducin beta like 1 X-linked receptor 1	HGNC:29529	GATGAGTATAAGCAGTGATGAGG	966169679	{0: 1, 1: 0, 2: 1, 3: 14, 4: 161}	seq_location_match	3	177064956	177064978	-	Human (GRCh38)	1.05913			0.731245	68	65	35
TBL1XR1_CCDS46961.1_ex10_3:176768268-176768291:+_5-3	KosukeYusa	TBL1XR1	transducin beta like 1 X-linked receptor 1	HGNC:29529	GATGCTAGGAGATCACTAACAGG	966168550	{0: 1, 1: 0, 2: 0, 3: 5, 4: 86}	seq_location_match	3	177050481	177050503	+	Human (GRCh38)	1.2717	0.47481	27.68	0.681494	85	43	44
sgTBL1XR1_8	KosukeYusa	TBL1XR1	transducin beta like 1 X-linked receptor 1	HGNC:29529	AGTCATGTCGTCAGAACAGGAGG	966167601	{0: 1, 1: 0, 2: 1, 3: 6, 4: 73}	seq_location_match	3	177038104	177038126	+	Human (GRCh38)	0.551051			0.633704	80	61	49
TBL1XR1_CCDS46961.1_ex9_3:176767920-176767943:-_5-2	KosukeYusa	TBL1XR1	transducin beta like 1 X-linked receptor 1	HGNC:29529	ATTGCATACTTTTATAGGTCTGG	966168529	{0: 1, 1: 0, 2: 1, 3: 15, 4: 158}	seq_location_match	3	177050133	177050155	-	Human (GRCh38)	1.13185	0.37194	26.99	0.57037	71	33	24	polyt4
sgTBL1XR1_4	KosukeYusa	TBL1XR1	transducin beta like 1 X-linked receptor 1	HGNC:29529	GACATTGTATACGAGAAGGAGGG	966168523	{0: 1, 1: 1, 2: 0, 3: 6, 4: 84}	seq_location_match	3	177050042	177050064	-	Human (GRCh38)	0.453323			0.337656	61	63	48
TBL1XR1_CCDS46961.1_ex7_3:176765158-176765181:+_5-1	KosukeYusa	TBL1XR1	transducin beta like 1 X-linked receptor 1	HGNC:29529	GCTGCCCTAAGGTGCTAGCAAGG	966168306	{0: 1, 1: 0, 2: 1, 3: 6, 4: 79}	seq_location_match	3	177047371	177047393	+	Human (GRCh38)	-1.03426	0.62797	22.16	0.20436	84	60	49
sgTBL1Y_6	KosukeYusa	TBL1Y	transducin beta like 1 Y-linked	HGNC:18502	GTTGCTGGTGGCAGGCCCGGTGG	1200766723	{0: 1, 1: 0, 2: 3, 3: 21, 4: 256}	seq_location_match	Y	7086369	7086391	-	Human (GRCh38)	-3.23102			0.956312	62	41	79
sgTBL1Y_9	KosukeYusa	TBL1Y	transducin beta like 1 Y-linked	HGNC:18502	GGCTGAGATAAGCATCAACAAGG	1200761485	{0: 1, 1: 0, 2: 0, 3: 6, 4: 142}	seq_location_match	Y	7043104	7043126	+	Human (GRCh38)	2.08941			0.450785	78	68	27
TBL1Y_CCDS14779.1_ex2_Y:6931977-6932000:-_5-1	KosukeYusa	TBL1Y	transducin beta like 1 Y-linked	HGNC:18502	AGGAATCACAGCAACTATCAGGG	1200763869	{0: 1, 1: 0, 2: 1, 3: 12, 4: 142}	seq_location_match	Y	7063937	7063959	-	Human (GRCh38)	1.27131	0.64171	30.16	0.321653	78	62	32
sgTBL1Y_8	KosukeYusa	TBL1Y	transducin beta like 1 Y-linked	HGNC:18502	CTGCCAGTCCACATCAAGGGCGG	1200765944	{0: 1, 1: 0, 2: 0, 3: 5, 4: 119}	seq_location_match	Y	7080735	7080757	-	Human (GRCh38)	1.86488			0.297459	45	55	68
TBL1Y_CCDS14779.1_ex3_Y:6938342-6938365:-_5-4	KosukeYusa	TBL1Y	transducin beta like 1 Y-linked	HGNC:18502	AGGCTAGCAAATCACTGACAGGG	1200764648	{0: 1, 1: 0, 2: 0, 3: 7, 4: 109}	seq_location_match	Y	7070302	7070324	-	Human (GRCh38)	0.784224	0.6974	25.38	0.25795	64	68	52
sgTBL1Y_1	KosukeYusa	TBL1Y	transducin beta like 1 Y-linked	HGNC:18502	AAATCCTCCAAAGAACCGAGAGG	1200763888	{0: 1, 1: 0, 2: 0, 3: 11, 4: 94}	seq_location_match	Y	7064088	7064110	+	Human (GRCh38)	1.61787			0.210792	83	75	33
TBL1Y_CCDS14779.1_ex6_Y:6939809-6939832:-_5-5	KosukeYusa	TBL1Y	transducin beta like 1 Y-linked	HGNC:18502	GTTCCATTTCAGAGCGAAGATGG	1200764848	{0: 1, 1: 0, 2: 1, 3: 8, 4: 87}	seq_location_match	Y	7071769	7071791	-	Human (GRCh38)	1.07518	0.49374	24.78	0.1939	87	48	26
TBL1Y_CCDS14779.1_ex2_Y:6931995-6932018:+_5-2	KosukeYusa	TBL1Y	transducin beta like 1 Y-linked	HGNC:18502	TTCCTGATGTGGTGCAGATGCGG	1200763872	{0: 1, 1: 0, 2: 0, 3: 19, 4: 203}	seq_location_match	Y	7063955	7063977	+	Human (GRCh38)	1.10561	0.57885	60.38	0.182746	65	61	60
TBL1Y_CCDS14779.1_ex2_Y:6932107-6932130:-_5-3	KosukeYusa	TBL1Y	transducin beta like 1 Y-linked	HGNC:18502	TTTGCTGGGAAATAGCAGCTGGG	1200763884	{0: 1, 1: 0, 2: 0, 3: 22, 4: 170}	seq_location_match	Y	7064067	7064089	-	Human (GRCh38)	1.02841	0.56402	37.72	0.147241	70	62	47
sgTBL1Y_5	KosukeYusa	TBL1Y	transducin beta like 1 Y-linked	HGNC:18502	GAGACATTGTATACGAGAAGGGG	1200764720	{0: 1, 1: 0, 2: 0, 3: 3, 4: 61}	seq_location_match	Y	7070792	7070814	+	Human (GRCh38)	0.470184				78	62	48
TBL2_CCDS5551.1_ex4_7:72988371-72988394:+_5-5	KosukeYusa	TBL2	transducin beta like 2	HGNC:11586	GATGGTGCGATCATCTGCACAGG	1026824683	{0: 1, 1: 0, 2: 1, 3: 3, 4: 46}	seq_location_match	7	73574042	73574064	+	Human (GRCh38)	1.11642	0.60537	40.74	0.834246	85	61	72
TBL2_CCDS5551.1_ex3_7:72987758-72987781:+_5-2	KosukeYusa	TBL2	transducin beta like 2	HGNC:11586	GACACGGAGGGTGTCCCCGTTGG	1026824574	{0: 1, 1: 0, 2: 0, 3: 2, 4: 56}	seq_location_match	7	73573429	73573451	+	Human (GRCh38)	1.14247	0.58002	30.23	0.823274	87	59	76
TBL2_CCDS5551.1_ex3_7:72987663-72987686:-_5-1	KosukeYusa	TBL2	transducin beta like 2	HGNC:11586	AAGGCGCCTGTCATCGACATTGG	1026824553	{0: 1, 1: 0, 2: 0, 3: 0, 4: 16}	seq_location_match	7	73573334	73573356	-	Human (GRCh38)	1.36033	0.61861	41.02	0.553493	98	57	85
TBL2_CCDS5551.1_ex4_7:72988310-72988333:-_5-3	KosukeYusa	TBL2	transducin beta like 2	HGNC:11586	CCGCAGCATGAGAGCCAACGTGG	1026824675	{0: 1, 1: 0, 2: 0, 3: 4, 4: 52}	seq_location_match	7	73573981	73574003	-	Human (GRCh38)	0.400529	0.69134	22.97	0.337286	89	62	72
TBL2_CCDS5551.1_ex4_7:72988352-72988375:-_5-4	KosukeYusa	TBL2	transducin beta like 2	HGNC:11586	CATCCGCATCTGGAGCACCAAGG	1026824680	{0: 1, 1: 0, 2: 0, 3: 3, 4: 115}	seq_location_match	7	73574023	73574045	-	Human (GRCh38)	0.744255	0.72139	30.98	0.325523	78	68	34
TBL3_CCDS10453.1_ex4_16:2024594-2024617:+_5-1	KosukeYusa	TBL3	transducin beta like 3	HGNC:11587	CAGCGTTACCCGCCTGTGGAAGG	1132840069	{0: 1, 1: 0, 2: 1, 3: 1, 4: 47}	seq_location_match	16	1974594	1974616	+	Human (GRCh38)	1.08636	0.57419	22.91	0.97641	84	52	52
TBL3_CCDS10453.1_ex5_16:2024818-2024841:-_5-3	KosukeYusa	TBL3	transducin beta like 3	HGNC:11587	CACCGGGCGAGCCTCGGAAGTGG	1132840127	{0: 1, 1: 0, 2: 0, 3: 1, 4: 55}	seq_location_match	16	1974818	1974840	-	Human (GRCh38)	1.00346	0.51456	36.22	0.97641	91	54	66
TBL3_CCDS10453.1_ex4_16:2024615-2024638:+_5-2	KosukeYusa	TBL3	transducin beta like 3	HGNC:11587	GGCGATACACACGGCCCCCGTGG	1132840074	{0: 1, 1: 0, 2: 0, 3: 0, 4: 27}	seq_location_match	16	1974615	1974637	+	Human (GRCh38)	0.909765	0.61032	30.76	0.964344	94	62	56
TBL3_CCDS10453.1_ex6_16:2025045-2025068:+_5-5	KosukeYusa	TBL3	transducin beta like 3	HGNC:11587	CTACAGCGCCGTCACCTCACTGG	1132840178	{0: 1, 1: 0, 2: 1, 3: 3, 4: 44}	seq_location_match	16	1975045	1975067	+	Human (GRCh38)	1.25924	0.53384	28.92	0.957308	83	52	48
TBL3_CCDS10453.1_ex6_16:2024991-2025014:+_5-4	KosukeYusa	TBL3	transducin beta like 3	HGNC:11587	CATCCGCGTGTGGTCACTGCAGG	1132840170	{0: 1, 1: 0, 2: 0, 3: 5, 4: 61}	seq_location_match	16	1974991	1975013	+	Human (GRCh38)	0.750618	0.49209	32.78	0.911584	81	52	38
TBP_CCDS5315.1_ex2_6:170873698-170873721:+_5-5	KosukeYusa	TBP	TATA-box binding protein	HGNC:11588	AAACGCCGAATATAATCCCAAGG	1019231127	{0: 1, 1: 0, 2: 0, 3: 2, 4: 50}	seq_location_match	6	170564611	170564633	+	Human (GRCh38)	1.60798	0.66148	22.24	0.973394	83	65	43
sgTBP_1	KosukeYusa	TBP	TATA-box binding protein	HGNC:11588	GATAAGAGAGCCACGAACCACGG	1019231320	{0: 1, 1: 0, 2: 1, 3: 6, 4: 102}	seq_location_match	6	170566941	170566963	+	Human (GRCh38)	3.72161			0.967361	82	60	43
TBP_CCDS5315.1_ex2_6:170873679-170873702:-_5-4	KosukeYusa	TBP	TATA-box binding protein	HGNC:11588	GTTTCGGGCACGAAGTGCAATGG	1019231124	{0: 1, 1: 0, 2: 0, 3: 0, 4: 37}	seq_location_match	6	170564592	170564614	-	Human (GRCh38)	1.10759	0.56965	31.63	0.948258	94	59	56
TBP_CCDS5315.1_ex1_6:170871189-170871212:-_5-2	KosukeYusa	TBP	TATA-box binding protein	HGNC:11588	CAGTTGTGAGAGTCTGTGAGTGG	1019230914	{0: 1, 1: 0, 2: 0, 3: 19, 4: 223}	seq_location_match	6	170562102	170562124	-	Human (GRCh38)	1.00888	0.67678	22.3	0.946244	64	67	57
TBP_CCDS5315.1_ex1_6:170871278-170871301:-_5-3	KosukeYusa	TBP	TATA-box binding protein	HGNC:11588	AGAACTCTCCGAAGCTGGCGTGG	1019230936	{0: 1, 1: 0, 2: 2, 3: 7, 4: 87}	seq_location_match	6	170562191	170562213	-	Human (GRCh38)	0.663731	0.58196	23.62	0.918168	82	54	32
sgTBP_10	KosukeYusa	TBP	TATA-box binding protein	HGNC:11588	CGAAGTACTCACTGCAGCTGCGG	1019230940	{0: 1, 1: 0, 2: 0, 3: 8, 4: 143}	seq_location_match	6	170562223	170562245	-	Human (GRCh38)	1.23348			0.843741	62	65	56
sgTBP_8	KosukeYusa	TBP	TATA-box binding protein	HGNC:11588	GTCTGTGAGTGGAAGAGCTGTGG	1019230913	{0: 1, 1: 1, 2: 1, 3: 54, 4: 491}	seq_location_match	6	170562091	170562113	-	Human (GRCh38)	0.850233			0.786125	31	64	41
TBP_CCDS5315.1_ex1_6:170871148-170871171:+_5-1	KosukeYusa	TBP	TATA-box binding protein	HGNC:11588	CAGGCAACACAGGGAACCTCAGG	1019230909	{0: 1, 1: 0, 2: 2, 3: 25, 4: 256}	seq_location_match	6	170562061	170562083	+	Human (GRCh38)	0.654888	0.51235	28.49	0.687527	64	35	59
sgTBP_4	KosukeYusa	TBP	TATA-box binding protein	HGNC:11588	AGAACTGAAAATCAGTGCCGTGG	1019231322	{0: 1, 1: 0, 2: 0, 3: 6, 4: 125}	seq_location_match	6	170566958	170566980	-	Human (GRCh38)	0.176389			0.628704	82	65	28
sgTBP_6	KosukeYusa	TBP	TATA-box binding protein	HGNC:11588	GGCATCATTGGACTAAAGATAGG	1019230889	{0: 1, 1: 0, 2: 0, 3: 5, 4: 79}	seq_location_match	6	170561812	170561834	-	Human (GRCh38)	0.0577191			0.469481	86	43	34
TBPL1_CCDS5168.1_ex2_6:134303990-134304013:-_5-3	KosukeYusa	TBPL1	TATA-box binding protein like 1	HGNC:11589	AACCTAGTTTCTGCAGACTACGG	1015505542	{0: 1, 1: 0, 2: 1, 3: 11, 4: 96}	seq_location_match	6	133982853	133982875	-	Human (GRCh38)	1.015	0.40094	26.55	0.41976	76	52	47
TBPL1_CCDS5168.1_ex1_6:134303766-134303789:+_5-2	KosukeYusa	TBPL1	TATA-box binding protein like 1	HGNC:11589	TTATTTGCACTGGAGCAACAAGG	1015505526	{0: 1, 1: 0, 2: 0, 3: 13, 4: 212}	seq_location_match	6	133982629	133982651	+	Human (GRCh38)	0.8581	0.67346	31.33	0.367702	69	68	25
TBPL1_CCDS5168.1_ex3_6:134305595-134305618:+_5-5	KosukeYusa	TBPL1	TATA-box binding protein like 1	HGNC:11589	AGAACAATAGACCTCATGCCAGG	1015505658	{0: 1, 1: 0, 2: 0, 3: 10, 4: 116}	seq_location_match	6	133984458	133984480	+	Human (GRCh38)	0.974602	0.5215	19.43	0.267475	77	57	34
TBPL1_CCDS5168.1_ex1_6:134303738-134303761:+_5-1	KosukeYusa	TBPL1	TATA-box binding protein like 1	HGNC:11589	ACAGCTACAATTTGGTCCTCAGG	1015505523	{0: 1, 1: 0, 2: 1, 3: 11, 4: 120}	seq_location_match	6	133982601	133982623	+	Human (GRCh38)	1.06136	0.51491	40.4	0.256955	79	46	38
TBPL1_CCDS5168.1_ex3_6:134305564-134305587:-_5-4	KosukeYusa	TBPL1	TATA-box binding protein like 1	HGNC:11589	TCTGGCAAACGGATTTCAAATGG	1015505655	{0: 1, 1: 0, 2: 1, 3: 10, 4: 126}	seq_location_match	6	133984427	133984449	-	Human (GRCh38)	0.96032	0.43743	28.88	0.226163	70	48	23
TBPL2_CCDS9724.1_ex5_14:55903640-55903663:+_5-3	KosukeYusa	TBPL2	TATA-box binding protein like 2	HGNC:19841	ATTAAATGCAGTATCCGGATTGG	1117409357	{0: 1, 1: 0, 2: 0, 3: 2, 4: 81}	seq_location_match	14	55436923	55436945	+	Human (GRCh38)	1.26192	0.53885	31.71	0.813191	93	52	54
TBPL2_CCDS9724.1_ex6_14:55907112-55907135:+_5-5	KosukeYusa	TBPL2	TATA-box binding protein like 2	HGNC:19841	CCTGAGCGGCGCACTGGTCCAGG	1117409783	{0: 1, 1: 0, 2: 0, 3: 5, 4: 75}	seq_location_match	14	55440395	55440417	+	Human (GRCh38)	0.296623	0.46946	42.05	0.805679	84	42	52
TBPL2_CCDS9724.1_ex5_14:55903465-55903488:-_5-1	KosukeYusa	TBPL2	TATA-box binding protein like 2	HGNC:19841	GTTGCCATCACCCAGCGAACAGG	1117409341	{0: 1, 1: 0, 2: 1, 3: 4, 4: 57}	seq_location_match	14	55436748	55436770	-	Human (GRCh38)	0.663471	0.51861	31.88	0.764955	87	47	35
TBPL2_CCDS9724.1_ex5_14:55903561-55903584:-_5-2	KosukeYusa	TBPL2	TATA-box binding protein like 2	HGNC:19841	CCTACCAGATGAAGTTACCCAGG	1117409350	{0: 1, 1: 0, 2: 0, 3: 1, 4: 83}	seq_location_match	14	55436844	55436866	-	Human (GRCh38)	1.68055	0.65394	29.02	0.378485	87	65	17
TBPL2_CCDS9724.1_ex5_14:55903678-55903701:+_5-4	KosukeYusa	TBPL2	TATA-box binding protein like 2	HGNC:19841	ACATATCATAAGGTACAACTGGG	1117409361	{0: 1, 1: 0, 2: 0, 3: 7, 4: 91}	seq_location_match	14	55436961	55436983	+	Human (GRCh38)	1.04301	0.63635	33.03	0.299925	84	68	41
TBR1_CCDS33310.1_ex2_2:162274712-162274735:+_5-5	KosukeYusa	TBR1	T-box brain transcription factor 1	HGNC:11590	AAATCGGGTCTATATGCATCCGG	941110950	{0: 1, 1: 0, 2: 0, 3: 1, 4: 41}	seq_location_match	2	161418202	161418224	+	Human (GRCh38)	-0.283623	0.58634	30.46	0.787052	89	54	46
TBR1_CCDS33310.1_ex0_2:162273087-162273110:-_5-1	KosukeYusa	TBR1	T-box brain transcription factor 1	HGNC:11590	TGACTGATTCGTCATCCCCCTGG	941110664	{0: 1, 1: 0, 2: 1, 3: 5, 4: 58}	seq_location_match	2	161416577	161416599	-	Human (GRCh38)	-0.171906	0.66168	28.06	0.770039	83	56	19
TBR1_CCDS33310.1_ex0_2:162273364-162273387:-_5-3	KosukeYusa	TBR1	T-box brain transcription factor 1	HGNC:11590	CTCCGTTGGTGATGACCGGGTGG	941110713	{0: 1, 1: 0, 2: 1, 3: 0, 4: 45}	seq_location_match	2	161416854	161416876	-	Human (GRCh38)	1.69705	0.68166	26.5	0.480077	90	65	69
TBR1_CCDS33310.1_ex1_2:162274310-162274333:-_5-4	KosukeYusa	TBR1	T-box brain transcription factor 1	HGNC:11590	TTGGTGTCCGCTTTGCCGCAAGG	941110896	{0: 1, 1: 0, 2: 0, 3: 2, 4: 47}	seq_location_match	2	161417800	161417822	-	Human (GRCh38)	1.2587	0.57379	34.1	0.405688	93	58	50
TBR1_CCDS33310.1_ex0_2:162273343-162273366:-_5-2	KosukeYusa	TBR1	T-box brain transcription factor 1	HGNC:11590	GGTGGGCCATGTAGCGGCTAGGG	941110706	{0: 1, 1: 0, 2: 0, 3: 1, 4: 47}	seq_location_match	2	161416833	161416855	-	Human (GRCh38)	2.19853	0.52637	41.59	0.352649	95	46	75
sgTBRG1_6	KosukeYusa	TBRG1	transforming growth factor beta regulator 1	HGNC:29551	GGAGATGGGCAGCTACCTGAGGG	1090173975	{0: 1, 1: 0, 2: 1, 3: 22, 4: 211}	seq_location_match	11	124631309	124631331	+	Human (GRCh38)	-3.79356			0.819156	68	55	47
sgTBRG1_9	KosukeYusa	TBRG1	transforming growth factor beta regulator 1	HGNC:29551	AGTACCGGCTGAAGTACCTGCGG	1090173216	{0: 1, 1: 0, 2: 0, 3: 5, 4: 58}	seq_location_match	11	124623181	124623203	+	Human (GRCh38)	-1.297			0.714217	78	75	48
TBRG1_CCDS8448.2_ex3_11:124496399-124496422:+_5-3	KosukeYusa	TBRG1	transforming growth factor beta regulator 1	HGNC:29551	GGCGGGAGGTGCTCGCAAGCTGG	1090173567	{0: 1, 1: 0, 2: 0, 3: 5, 4: 92}	seq_location_match	11	124626504	124626526	+	Human (GRCh38)	0.68326	0.50181	22.62	0.455236	92	53	30
sgTBRG1_5	KosukeYusa	TBRG1	transforming growth factor beta regulator 1	HGNC:29551	GATGTGTGCAAACCTGGAGATGG	1090173971	{0: 1, 1: 0, 2: 2, 3: 22, 4: 191}	seq_location_match	11	124631294	124631316	+	Human (GRCh38)	1.909			0.37151	63	57	32
sgTBRG1_4	KosukeYusa	TBRG1	transforming growth factor beta regulator 1	HGNC:29551	TGAGAGTGCCATCTACCCCGTGG	1090173640	{0: 1, 1: 0, 2: 0, 3: 7, 4: 57}	seq_location_match	11	124626933	124626955	+	Human (GRCh38)	2.66615			0.327603	91	68	39
TBRG1_CCDS8448.2_ex2_11:124495599-124495622:+_5-1	KosukeYusa	TBRG1	transforming growth factor beta regulator 1	HGNC:29551	TCTAACTGAAGGGGAAGTACAGG	1090173446	{0: 1, 1: 0, 2: 0, 3: 5, 4: 112}	seq_location_match	11	124625704	124625726	+	Human (GRCh38)	0.806531	0.52557	39.87	0.256917	78	54	46
TBRG1_CCDS8448.2_ex3_11:124496463-124496486:-_5-4	KosukeYusa	TBRG1	transforming growth factor beta regulator 1	HGNC:29551	GTTAGACCCCCTAGTCCGATGGG	1090173584	{0: 1, 1: 0, 2: 0, 3: 2, 4: 8}	seq_location_match	11	124626568	124626590	-	Human (GRCh38)	1.08109	0.57943	26.97	0.218735	99	56	44
TBRG1_CCDS8448.2_ex2_11:124495653-124495676:-_5-2	KosukeYusa	TBRG1	transforming growth factor beta regulator 1	HGNC:29551	AGCTGGCCACACCATAAGTCAGG	1090173455	{0: 1, 1: 0, 2: 1, 3: 5, 4: 68}	seq_location_match	11	124625758	124625780	-	Human (GRCh38)	1.14459	0.47898	27.62	0.190779	90	45	36
sgTBRG1_3	KosukeYusa	TBRG1	transforming growth factor beta regulator 1	HGNC:29551	GCTGGCCACACCATAAGTCAGGG	1090173454	{0: 1, 1: 0, 2: 1, 3: 8, 4: 101}	seq_location_match	11	124625757	124625779	-	Human (GRCh38)	3.41926			0.150748	78	61	40
TBRG1_CCDS8448.2_ex4_11:124496796-124496819:+_5-5	KosukeYusa	TBRG1	transforming growth factor beta regulator 1	HGNC:29551	TAGATCATCACCGACCGACCTGG	1090173636	{0: 1, 1: 0, 2: 0, 3: 0, 4: 12}	seq_location_match	11	124626901	124626923	+	Human (GRCh38)	1.11736	0.59302	15.95	0.129444	98	57	45
TBRG4_CCDS5501.1_ex8_7:45145053-45145076:+_5-1	KosukeYusa	TBRG4	transforming growth factor beta regulator 4	HGNC:17443	GGTTCATTAGTGGCTCCGAGAGG	1023987537	{0: 1, 1: 0, 2: 0, 3: 2, 4: 38}	seq_location_match	7	45105455	45105477	+	Human (GRCh38)	1.10153	0.7153	28.18	0.896577	94	75	44
TBRG4_CCDS5501.1_ex8_7:45145348-45145371:-_5-4	KosukeYusa	TBRG4	transforming growth factor beta regulator 4	HGNC:17443	CTGCCTAGATTGCCTCGGTCTGG	1023987585	{0: 1, 1: 0, 2: 0, 3: 0, 4: 44}	seq_location_match	7	45105750	45105772	-	Human (GRCh38)	1.45638	0.49328	27.75	0.697143	95	45	49
TBRG4_CCDS5501.1_ex8_7:45145079-45145102:-_5-2	KosukeYusa	TBRG4	transforming growth factor beta regulator 4	HGNC:17443	GTGACCGTCATGATGAAGGTGGG	1023987540	{0: 1, 1: 0, 2: 2, 3: 5, 4: 71}	seq_location_match	7	45105481	45105503	-	Human (GRCh38)	0.964065	0.69795	36.53	0.629767	82	66	51
