## SupplementaryTable2 for "Minimal genome-wide human CRISPR-Cas9 library" (part 65 of 85)

### Sheet: Sheet1 (continued)
sgRNA_ID	Library	Approved_Symbol	Approved_Name	HGNC_ID	WGE_Sequence	WGE_ID	Off_Target	WGE_MatchComment	Chr	Start	End	Strand	Assembly	JACKS	RuleSet2	FORECAST	KS	CRISPOR_MIT_SpecificityScore	CRISPOR_Doench	CRISPOR_CrisprScan	polyT
TBRG4_CCDS5501.1_ex8_7:45145243-45145266:-_5-3	KosukeYusa	TBRG4	transforming growth factor beta regulator 4	HGNC:17443	AGGAGGTCCGCTGGCGCATGCGG	1023987562	{0: 1, 1: 0, 2: 0, 3: 2, 4: 60}	seq_location_match	7	45105645	45105667	-	Human (GRCh38)	1.20049	0.57646	37.28	0.61832	92	55	84
TBRG4_CCDS5501.1_ex9_7:45148719-45148742:+_5-5	KosukeYusa	TBRG4	transforming growth factor beta regulator 4	HGNC:17443	CAGAGTCTTATGGGCTACCCAGG	1023988004	{0: 1, 1: 0, 2: 1, 3: 6, 4: 125}	seq_location_match	7	45109121	45109143	+	Human (GRCh38)	-0.191603	0.60377	33	0.145017	80	56	63
TBX1_CCDS13765.1_ex1_22:19748531-19748554:-_5-2	KosukeYusa	TBX1	T-box transcription factor 1	HGNC:11592	GCGCACGGGTCGTAGCGCGGCGG	1180960673	{0: 1, 1: 0, 2: 0, 3: 2, 4: 35}	seq_location_match	22	19761009	19761031	-	Human (GRCh38)	0.514541	0.62513	15.97	0.973394	93	58	85
TBX1_CCDS13765.1_ex1_22:19748486-19748509:+_5-1	KosukeYusa	TBX1	T-box transcription factor 1	HGNC:11592	TCGCCCGGCGCCGACCCGTACGG	1180960659	{0: 1, 1: 0, 2: 0, 3: 0, 4: 18}	seq_location_match	22	19760964	19760986	+	Human (GRCh38)	1.31532	0.45958	37.77	0.770483
TBX1_CCDS13765.1_ex2_22:19750843-19750866:+_5-5	KosukeYusa	TBX1	T-box transcription factor 1	HGNC:11592	CGGTGGACGATAAGCGCTACCGG	1180961242	{0: 1, 1: 0, 2: 0, 3: 0, 4: 4}	seq_location_match	22	19763321	19763343	+	Human (GRCh38)	0.510946	0.58238	31.6	0.740823	99	56	53
TBX1_CCDS13765.1_ex1_22:19748600-19748623:+_5-3	KosukeYusa	TBX1	T-box transcription factor 1	HGNC:11592	TACCCGTTTGCGCCGGCCGCCGG	1180960698	{0: 1, 1: 0, 2: 0, 3: 0, 4: 12}	seq_location_match	22	19761078	19761100	+	Human (GRCh38)	1.0388	0.29489	32.45	0.733892	90	27	47
TBX1_CCDS13765.1_ex1_22:19748689-19748712:+_5-4	KosukeYusa	TBX1	T-box transcription factor 1	HGNC:11592	GCCGGTGAAGAAGAACGCGAAGG	1180960728	{0: 1, 1: 0, 2: 0, 3: 0, 4: 49}	seq_location_match	22	19761167	19761189	+	Human (GRCh38)	1.67413	0.65932	32.95	0.320492	96	68	56
TBX10_CCDS31621.1_ex4_11:67401733-67401756:+_5-2	KosukeYusa	TBX10	T-box transcription factor 10	HGNC:11593	CACCCTTGGCTGGCGAGTCGGGG	1084213429	{0: 1, 1: 0, 2: 0, 3: 10, 4: 104}	seq_location_match	11	67634263	67634285	+	Human (GRCh38)	1.31453	0.51627	31.78	0.855355	92	49	56
TBX10_CCDS31621.1_ex6_11:67402541-67402564:+_5-4	KosukeYusa	TBX10	T-box transcription factor 10	HGNC:11593	ACTGTCACTCTGGACACACGTGG	1084213620	{0: 1, 1: 0, 2: 0, 3: 9, 4: 87}	seq_location_match	11	67635071	67635093	+	Human (GRCh38)	0.945171	0.66905	13.04	0.759956	81	59	32
TBX10_CCDS31621.1_ex6_11:67402628-67402651:-_5-5	KosukeYusa	TBX10	T-box transcription factor 10	HGNC:11593	CTGGGGTCACCATTCCCATCAGG	1084213644	{0: 1, 1: 0, 2: 1, 3: 17, 4: 139}	seq_location_match	11	67635158	67635180	-	Human (GRCh38)	1.16436	0.50174	40.33	0.640378	73	50	56
TBX10_CCDS31621.1_ex5_11:67402286-67402309:+_5-3	KosukeYusa	TBX10	T-box transcription factor 10	HGNC:11593	CTGTATCTCTTGTCGTCCAGGGG	1084213560	{0: 1, 1: 0, 2: 0, 3: 4, 4: 61}	seq_location_match	11	67634816	67634838	+	Human (GRCh38)	0.666493	0.67006	36.6	0.60111
TBX10_CCDS31621.1_ex4_11:67401709-67401732:+_5-1	KosukeYusa	TBX10	T-box transcription factor 10	HGNC:11593	ACACAATCTGGCGCATCCACTGG	1084213422	{0: 1, 1: 0, 2: 0, 3: 4, 4: 63}	seq_location_match	11	67634239	67634261	+	Human (GRCh38)	0.417333	0.50174	25.76	0.553998	89	45	39
TBX15_CCDS30816.1_ex0_1:119427974-119427997:+_5-1	KosukeYusa	TBX15	T-box transcription factor 15	HGNC:11594	AGAGGTTTAGATTACACAGCTGG	913439807	{0: 1, 1: 0, 2: 2, 3: 8, 4: 123}	seq_location_match	1	118885352	118885374	+	Human (GRCh38)	0.306938	0.53664	29.32	0.845295	70	50	16
TBX15_CCDS30816.1_ex3_1:119466064-119466087:+_5-3	KosukeYusa	TBX15	T-box transcription factor 15	HGNC:11594	ATTCTGATAGGCCGTAACTGTGG	913443363	{0: 1, 1: 0, 2: 0, 3: 1, 4: 42}	seq_location_match	1	118923442	118923464	+	Human (GRCh38)	0.118725	0.74476	30.89	0.741381	95	71	44
TBX15_CCDS30816.1_ex4_1:119467368-119467391:+_5-4	KosukeYusa	TBX15	T-box transcription factor 15	HGNC:11594	ATATAAACTCTTGGGGGCACAGG	913443468	{0: 1, 1: 0, 2: 0, 3: 16, 4: 118}	seq_location_match	1	118924746	118924768	+	Human (GRCh38)	1.79483	0.36101	27.5	0.532822	72	44	45
TBX15_CCDS30816.1_ex4_1:119467415-119467438:-_5-5	KosukeYusa	TBX15	T-box transcription factor 15	HGNC:11594	ATGTGTATCATAGCTCCAAGTGG	913443475	{0: 1, 1: 0, 2: 0, 3: 9, 4: 93}	seq_location_match	1	118924793	118924815	-	Human (GRCh38)	1.18313	0.60647	26.87	0.465054	84	66	49
TBX15_CCDS30816.1_ex0_1:119428010-119428033:-_5-2	KosukeYusa	TBX15	T-box transcription factor 15	HGNC:11594	GGCCCCCAACACTTTCAATGTGG	913439814	{0: 1, 1: 0, 2: 0, 3: 10, 4: 102}	seq_location_match	1	118885388	118885410	-	Human (GRCh38)	1.37003	0.60556	24.11	0.323765	83	60	17
TBX18_CCDS34495.1_ex7_6:85473763-85473786:-_5-5	KosukeYusa	TBX18	T-box transcription factor 18	HGNC:11595	GCGAAAACTGGGCGCCGAAGAGG	1011194021	{0: 1, 1: 0, 2: 0, 3: 1, 4: 35}	seq_location_match	6	84764046	84764068	-	Human (GRCh38)	0.450919	0.62078	32.37	0.743945	96	54	68
TBX18_CCDS34495.1_ex3_6:85457752-85457775:+_5-1	KosukeYusa	TBX18	T-box transcription factor 18	HGNC:11595	TTACGGATGACGTGCACTCGCGG	1011192584	{0: 1, 1: 0, 2: 0, 3: 2, 4: 4}	seq_location_match	6	84748035	84748057	+	Human (GRCh38)	0.795109	0.67818	34.4	0.606193	98	64	61
TBX18_CCDS34495.1_ex7_6:85473648-85473671:-_5-4	KosukeYusa	TBX18	T-box transcription factor 18	HGNC:11595	CCGCCGGCTGGGGCGACGTCTGG	1011193992	{0: 1, 1: 0, 2: 1, 3: 2, 4: 57}	seq_location_match	6	84763931	84763953	-	Human (GRCh38)	0.820704	0.20197	47.94	0.599194	93	21	66
TBX18_CCDS34495.1_ex4_6:85466555-85466578:+_5-2	KosukeYusa	TBX18	T-box transcription factor 18	HGNC:11595	CCACCATCCATTTCGAACTGTGG	1011193300	{0: 1, 1: 0, 2: 1, 3: 2, 4: 50}	seq_location_match	6	84756838	84756860	+	Human (GRCh38)	2.22088	0.67235	27.84	0.353938	94	63	38
TBX18_CCDS34495.1_ex6_6:85472410-85472433:+_5-3	KosukeYusa	TBX18	T-box transcription factor 18	HGNC:11595	GCCTCCCGGTGACGCCAGAGGGG	1011193730	{0: 1, 1: 0, 2: 0, 3: 4, 4: 88}	seq_location_match	6	84762693	84762715	+	Human (GRCh38)	1.22758	0.64662	27.79	0.284753	88	67	67
TBX19_CCDS1272.1_ex1_1:168260550-168260573:+_5-3	KosukeYusa	TBX19	T-box transcription factor 19	HGNC:11596	CAGCTGCGTCTACATTCACCCGG	916809264	{0: 1, 1: 0, 2: 0, 3: 8, 4: 83}	seq_location_match	1	168291313	168291335	+	Human (GRCh38)	2.0967	0.64521	36.8	0.753892	85	59	44
TBX19_CCDS1272.1_ex1_1:168260474-168260497:+_5-2	KosukeYusa	TBX19	T-box transcription factor 19	HGNC:11596	TCCCTACGGACAGTCACCGCTGG	916809248	{0: 1, 1: 0, 2: 0, 3: 1, 4: 40}	seq_location_match	1	168291237	168291259	+	Human (GRCh38)	1.63426	0.58509	24.79	0.712263	91	55	41
TBX19_CCDS1272.1_ex1_1:168260640-168260663:+_5-4	KosukeYusa	TBX19	T-box transcription factor 19	HGNC:11596	CAAGCTCAATGGAGGCGGGCAGG	916809285	{0: 1, 1: 0, 2: 0, 3: 4, 4: 94}	seq_location_match	1	168291403	168291425	+	Human (GRCh38)	0.0581993	0.52445	11.38	0.703267	85	51	46
TBX19_CCDS1272.1_ex2_1:168262411-168262434:-_5-5	KosukeYusa	TBX19	T-box transcription factor 19	HGNC:11596	ACACGCACTATGTGAACCTGGGG	916809522	{0: 1, 1: 0, 2: 0, 3: 3, 4: 60}	seq_location_match	1	168293174	168293196	-	Human (GRCh38)	1.15434	0.73605	28.18	0.57703	82	67	63
TBX19_CCDS1272.1_ex1_1:168260411-168260434:+_5-1	KosukeYusa	TBX19	T-box transcription factor 19	HGNC:11596	TCCTAAAGATTAGTGTCACAGGG	916809236	{0: 1, 1: 0, 2: 0, 3: 4, 4: 103}	seq_location_match	1	168291174	168291196	+	Human (GRCh38)	0.0708205	0.70732	28.37	0.527807	80	65	39
TBX2_CCDS11627.2_ex1_17:59479142-59479165:+_5-3	KosukeYusa	TBX2	T-box transcription factor 2	HGNC:11597	ATAAGTTCCACAACTCGCGCTGG	1149995026	{0: 1, 1: 0, 2: 0, 3: 0, 4: 15}	seq_location_match	17	61401782	61401804	+	Human (GRCh38)	-0.507715	0.59219	20.82	0.859827	99	55	11
TBX2_CCDS11627.2_ex4_17:59482006-59482029:+_5-5	KosukeYusa	TBX2	T-box transcription factor 2	HGNC:11597	CACTGCAAACCCGAGCGCGATGG	1149995599	{0: 1, 1: 0, 2: 0, 3: 1, 4: 40}	seq_location_match	17	61404646	61404668	+	Human (GRCh38)	0.792862	0.57363	21.06	0.799171	96	52	23
TBX2_CCDS11627.2_ex4_17:59481981-59482004:+_5-4	KosukeYusa	TBX2	T-box transcription factor 2	HGNC:11597	GCCGTCTCTACGCTTGTACGAGG	1149995597	{0: 1, 1: 0, 2: 0, 3: 0, 4: 7}	seq_location_match	17	61404621	61404643	+	Human (GRCh38)	0.780105	0.67807	21.38	0.659428	100	67	36
TBX2_CCDS11627.2_ex1_17:59479124-59479147:-_5-2	KosukeYusa	TBX2	T-box transcription factor 2	HGNC:11597	CTTATAGCGGCAATCGTCAGCGG	1149995024	{0: 1, 1: 0, 2: 0, 3: 1, 4: 20}	seq_location_match	17	61401764	61401786	-	Human (GRCh38)	1.44911	0.69057	27.48	0.482686	97	63	58
TBX2_CCDS11627.2_ex0_17:59477756-59477779:+_5-1	KosukeYusa	TBX2	T-box transcription factor 2	HGNC:11597	GGGCTGCACGTCTCGGCACTGGG	1149994716	{0: 1, 1: 0, 2: 0, 3: 1, 4: 50}	seq_location_match	17	61400396	61400418	+	Human (GRCh38)	2.87785	0.47491	24.58	0.261328	95	40	64
TBX20_CCDS43568.1_ex5_7:35288335-35288358:-_5-3	KosukeYusa	TBX20	T-box transcription factor 20	HGNC:11598	GGTACCGCTACGCCTACCACCGG	1022941743	{0: 1, 1: 0, 2: 0, 3: 1, 4: 12}	seq_location_match	7	35248724	35248746	-	Human (GRCh38)	0.736081	0.66183	42.84	0.430725	97	65	48
TBX20_CCDS43568.1_ex4_7:35284624-35284647:+_5-1	KosukeYusa	TBX20	T-box transcription factor 20	HGNC:11598	AGTAGTTGCTCACCGGTAAAAGG	1022941512	{0: 1, 1: 0, 2: 0, 3: 2, 4: 47}	seq_location_match	7	35245013	35245035	+	Human (GRCh38)	0.842015	0.41028	24.97	0.371947	91	31	51
TBX20_CCDS43568.1_ex5_7:35288273-35288296:+_5-2	KosukeYusa	TBX20	T-box transcription factor 20	HGNC:11598	TCTGGAGGCACGAACCTGGCTGG	1022941726	{0: 1, 1: 0, 2: 2, 3: 12, 4: 126}	seq_location_match	7	35248662	35248684	+	Human (GRCh38)	1.47443	0.53742	24.16	0.256736	72	51	48
TBX20_CCDS43568.1_ex5_7:35288367-35288390:+_5-4	KosukeYusa	TBX20	T-box transcription factor 20	HGNC:11598	CCACAGGGACGATGTCCATCAGG	1022941748	{0: 1, 1: 0, 2: 0, 3: 3, 4: 70}	seq_location_match	7	35248756	35248778	+	Human (GRCh38)	0.764193	0.5109	38.12	0.253863	86	49	35
TBX20_CCDS43568.1_ex6_7:35289629-35289652:-_5-5	KosukeYusa	TBX20	T-box transcription factor 20	HGNC:11598	GGCCAAAATTGCCTGCAGCCTGG	1022941989	{0: 1, 1: 0, 2: 1, 3: 10, 4: 140}	seq_location_match	7	35250018	35250040	-	Human (GRCh38)	1.87933	0.50719	21.09	0.251215	70	48	14
TBX21_CCDS11514.1_ex0_17:45811180-45811203:-_5-2	KosukeYusa	TBX21	T-box transcription factor 21	HGNC:11599	GGTAGCGCGTAGTCCTCACGCGG	1148445337	{0: 1, 1: 0, 2: 0, 3: 0, 4: 6}	seq_location_match	17	47733815	47733837	-	Human (GRCh38)	0.477198	0.77211	25.95	0.613221	98	73	52
TBX21_CCDS11514.1_ex1_17:45820068-45820091:-_5-5	KosukeYusa	TBX21	T-box transcription factor 21	HGNC:11599	TGCCGCTCTGGTACCGCCAGTGG	1148446749	{0: 1, 1: 0, 2: 1, 3: 1, 4: 45}	seq_location_match	17	47742703	47742725	-	Human (GRCh38)	1.13502	0.59869	34.78	0.597203	89	55	70
TBX21_CCDS11514.1_ex0_17:45811251-45811274:-_5-3	KosukeYusa	TBX21	T-box transcription factor 21	HGNC:11599	GATTAAACTTGGACCACAACAGG	1148445351	{0: 1, 1: 0, 2: 1, 3: 3, 4: 57}	seq_location_match	17	47733886	47733908	-	Human (GRCh38)	0.965785	0.45025	47.01	0.595582	86	44	37
TBX21_CCDS11514.1_ex1_17:45819990-45820013:-_5-4	KosukeYusa	TBX21	T-box transcription factor 21	HGNC:11599	GCCCGGCCACAGTAAATGACAGG	1148446733	{0: 1, 1: 0, 2: 0, 3: 1, 4: 55}	seq_location_match	17	47742625	47742647	-	Human (GRCh38)	1.14291	0.59158	27.09	0.52341	88	54	34
TBX21_CCDS11514.1_ex0_17:45811111-45811134:+_5-1	KosukeYusa	TBX21	T-box transcription factor 21	HGNC:11599	GACGCCGAGGGCTACCAGCCGGG	1148445315	{0: 1, 1: 0, 2: 1, 3: 6, 4: 60}	seq_location_match	17	47733746	47733768	+	Human (GRCh38)	0.992399	0.52501	48.65	0.511306	87	42	63
TBX22_CCDS14445.1_ex3_X:79281161-79281184:+_5-2	KosukeYusa	TBX22	T-box transcription factor 22	HGNC:11600	TCCTAGATTCTATGTTCACCCGG	1193312621	{0: 1, 1: 0, 2: 0, 3: 10, 4: 100}	seq_location_match	X	80025663	80025685	+	Human (GRCh38)	0.449519	0.58882	27.87	0.603123	74	54	19
TBX22_CCDS14445.1_ex4_X:79282232-79282255:-_5-3	KosukeYusa	TBX22	T-box transcription factor 22	HGNC:11600	TGCTCTATCACGTGCACTCGGGG	1193312785	{0: 1, 1: 0, 2: 0, 3: 3, 4: 19}	seq_location_match	X	80026734	80026756	-	Human (GRCh38)	0.981963	0.60645	29	0.489195	95	52	47
TBX22_CCDS14445.1_ex3_X:79281103-79281126:+_5-1	KosukeYusa	TBX22	T-box transcription factor 22	HGNC:11600	ACGTCTATCACAGCTCACAGTGG	1193312616	{0: 1, 1: 0, 2: 0, 3: 10, 4: 45}	seq_location_match	X	80025605	80025627	+	Human (GRCh38)	1.20791	0.79516	19.66	0.321427	80	72	54
TBX22_CCDS14445.1_ex4_X:79282280-79282303:+_5-4	KosukeYusa	TBX22	T-box transcription factor 22	HGNC:11600	ATTCAGTCCTTGCCCACTGAAGG	1193312792	{0: 1, 1: 0, 2: 2, 3: 12, 4: 115}	seq_location_match	X	80026782	80026804	+	Human (GRCh38)	1.08008	0.58609	27.38	0.317219	72	55	47
TBX22_CCDS14445.1_ex4_X:79282345-79282368:+_5-5	KosukeYusa	TBX22	T-box transcription factor 22	HGNC:11600	AACGGCTTACCAAAACCAACAGG	1193312799	{0: 1, 1: 0, 2: 0, 3: 3, 4: 51}	seq_location_match	X	80026847	80026869	+	Human (GRCh38)	1.01923	0.53818	25.33	0.228282	85	52	16
TBX3_CCDS9175.1_ex1_12:115112622-115112645:-_5-1	KosukeYusa	TBX3	T-box transcription factor 3	HGNC:11602	GGTAGATTTATGTCCCAGCGAGG	1102678613	{0: 1, 1: 0, 2: 1, 3: 1, 4: 39}	seq_location_match	12	114674818	114674840	-	Human (GRCh38)	1.3078	0.65651	24.14	0.771471	90	68	49
TBX3_CCDS9175.1_ex6_12:115120635-115120658:-_5-5	KosukeYusa	TBX3	T-box transcription factor 3	HGNC:11602	TCACAAGCGGGGCACCGAGATGG	1102679638	{0: 1, 1: 0, 2: 1, 3: 2, 4: 49}	seq_location_match	12	114682831	114682853	-	Human (GRCh38)	1.29118	0.60062	35.58	0.760039	90	57	58
TBX3_CCDS9175.1_ex4_12:115117407-115117430:+_5-3	KosukeYusa	TBX3	T-box transcription factor 3	HGNC:11602	TTACAATGTGGAACCGGGGCTGG	1102679251	{0: 1, 1: 0, 2: 0, 3: 4, 4: 82}	seq_location_match	12	114679603	114679625	+	Human (GRCh38)	0.938434	0.50595	20.14	0.690604	90	46	32
TBX3_CCDS9175.1_ex5_12:115118791-115118814:-_5-4	KosukeYusa	TBX3	T-box transcription factor 3	HGNC:11602	CCGACCCCGAAATGCCAAAGAGG	1102679425	{0: 1, 1: 0, 2: 0, 3: 5, 4: 36}	seq_location_match	12	114680987	114681009	-	Human (GRCh38)	0.71961	0.69769	24.78	0.500129	83	61	69
TBX3_CCDS9175.1_ex2_12:115114124-115114147:+_5-2	KosukeYusa	TBX3	T-box transcription factor 3	HGNC:11602	GTTCGATGTCCCTACAGTGGAGG	1102678817	{0: 1, 1: 0, 2: 0, 3: 1, 4: 45}	seq_location_match	12	114676320	114676342	+	Human (GRCh38)	1.14759	0.67865	30.26	0.4897	87	64	60
TBX4_CCDS11629.1_ex5_17:59557308-59557331:+_5-5	KosukeYusa	TBX4	T-box transcription factor 4	HGNC:11603	TGCGTGTGGCCCGACTGCAGAGG	1150007720	{0: 1, 1: 0, 2: 1, 3: 3, 4: 89}	seq_location_match	17	61479948	61479970	+	Human (GRCh38)	-1.43403	0.59195	26.61	0.940272	81	68	58
TBX4_CCDS11629.1_ex4_17:59556025-59556048:-_5-3	KosukeYusa	TBX4	T-box transcription factor 4	HGNC:11603	TCTCATCAGCCTTAACGATGTGG	1150007457	{0: 1, 1: 0, 2: 0, 3: 3, 4: 64}	seq_location_match	17	61478665	61478687	-	Human (GRCh38)	0.455838	0.62826	30.64	0.581555	93	61	24
TBX4_CCDS11629.1_ex2_17:59543190-59543213:-_5-1	KosukeYusa	TBX4	T-box transcription factor 4	HGNC:11603	TGTGACTTTTACCTTGTAGCTGG	1150005390	{0: 1, 1: 0, 2: 0, 3: 10, 4: 143}	seq_location_match	17	61465830	61465852	-	Human (GRCh38)	0.80457	0.39748	27.05	0.543923	78	36	11	polyt4
TBX4_CCDS11629.1_ex3_17:59545007-59545030:-_5-2	KosukeYusa	TBX4	T-box transcription factor 4	HGNC:11603	CCCCATGCTTACATGGCCAAAGG	1150005689	{0: 1, 1: 0, 2: 0, 3: 6, 4: 113}	seq_location_match	17	61467647	61467669	-	Human (GRCh38)	1.5458	0.5311	28.34	0.303055	79	53	55
TBX4_CCDS11629.1_ex4_17:59556120-59556143:-_5-4	KosukeYusa	TBX4	T-box transcription factor 4	HGNC:11603	TACCTTGTGATTCTGGTAGGAGG	1150007467	{0: 1, 1: 0, 2: 0, 3: 13, 4: 110}	seq_location_match	17	61478760	61478782	-	Human (GRCh38)	1.91785	0.63074	20.94	0.263117	63	58	61
TBX5_CCDS9173.1_ex3_12:114832649-114832672:+_5-2	KosukeYusa	TBX5	T-box transcription factor 5	HGNC:11604	TCACGATGTGTAATCTAGGCTGG	1102644421	{0: 1, 1: 0, 2: 0, 3: 13, 4: 385}	seq_location_match	12	114394845	114394867	+	Human (GRCh38)	0.622915	0.53392	25.48	0.738809	54	52	18
TBX5_CCDS9173.1_ex4_12:114836440-114836463:+_5-4	KosukeYusa	TBX5	T-box transcription factor 5	HGNC:11604	CATCCAATGCGCCCCGGTGGCGG	1102645100	{0: 1, 1: 0, 2: 0, 3: 0, 4: 31}	seq_location_match	12	114398636	114398658	+	Human (GRCh38)	0.738494	0.43046	38.2	0.673576	95	40	72
TBX5_CCDS9173.1_ex4_12:114836366-114836389:+_5-3	KosukeYusa	TBX5	T-box transcription factor 5	HGNC:11604	ACGGTACTCACATGCCCAAATGG	1102645087	{0: 1, 1: 0, 2: 1, 3: 2, 4: 51}	seq_location_match	12	114398562	114398584	+	Human (GRCh38)	0.801406	0.43872	24.45	0.53525	84	42	56
TBX5_CCDS9173.1_ex1_12:114804179-114804202:-_5-1	KosukeYusa	TBX5	T-box transcription factor 5	HGNC:11604	TTTCAGTAAAGAATATCCCGTGG	1102640999	{0: 1, 1: 0, 2: 1, 3: 8, 4: 133}	seq_location_match	12	114366375	114366397	-	Human (GRCh38)	1.28468	0.78788	18.89	0.405506	83	72	26
TBX5_CCDS9173.1_ex5_12:114837403-114837426:+_5-5	KosukeYusa	TBX5	T-box transcription factor 5	HGNC:11604	CGTCACCTTCACTTTGTAACTGG	1102645243	{0: 1, 1: 0, 2: 0, 3: 1, 4: 68}	seq_location_match	12	114399599	114399621	+	Human (GRCh38)	3.25339	0.33571	24.82	0.3412	85	22	21
TBX6_CCDS10670.1_ex4_16:30100111-30100134:+_5-1	KosukeYusa	TBX6	T-box transcription factor 6	HGNC:11605	GAACTAGGTGTATGCGGGGTTGG	1136413153	{0: 1, 1: 0, 2: 0, 3: 4, 4: 111}	seq_location_match	16	30088791	30088813	+	Human (GRCh38)	0.899633	0.57965	18.67	0.759956	84	57	71
TBX6_CCDS10670.1_ex5_16:30100420-30100443:-_5-3	KosukeYusa	TBX6	T-box transcription factor 6	HGNC:11605	GGGGCTCGCTACCGCTGGCAGGG	1136413223	{0: 1, 1: 0, 2: 0, 3: 1, 4: 57}	seq_location_match	16	30089100	30089122	-	Human (GRCh38)	1.17465	0.53097	29.04	0.744398	91	49	65
TBX6_CCDS10670.1_ex5_16:30100466-30100489:+_5-4	KosukeYusa	TBX6	T-box transcription factor 6	HGNC:11605	GAAACAAGTAGCGGGCCTCGGGG	1136413237	{0: 1, 1: 0, 2: 0, 3: 0, 4: 39}	seq_location_match	16	30089146	30089168	+	Human (GRCh38)	1.06381	0.68981	29.87	0.672075	94	69	38
TBX6_CCDS10670.1_ex6_16:30102292-30102315:-_5-5	KosukeYusa	TBX6	T-box transcription factor 6	HGNC:11605	AGAACTGGACACCCCTAAACTGG	1136413587	{0: 1, 1: 0, 2: 0, 3: 5, 4: 64}	seq_location_match	16	30090972	30090994	-	Human (GRCh38)	0.629947	0.3551	37.65	0.622739	91	36	30
TBX6_CCDS10670.1_ex5_16:30100323-30100346:+_5-2	KosukeYusa	TBX6	T-box transcription factor 6	HGNC:11605	CCGCATCCAATGTGCACCAGTGG	1136413201	{0: 1, 1: 0, 2: 0, 3: 2, 4: 45}	seq_location_match	16	30089003	30089025	+	Human (GRCh38)	1.07614	0.68646	41.38	0.590604	90	55	82
TBXA2R_CCDS42467.1_ex1_19:3600337-3600360:-_5-5	KosukeYusa	TBXA2R	thromboxane A2 receptor	HGNC:11608	GCTCTTCGAGTGGCACGCCGTGG	1161312077	{0: 1, 1: 0, 2: 0, 3: 2, 4: 20}	seq_location_match	19	3600340	3600362	-	Human (GRCh38)	1.13836	0.66184	36.77	0.613312	97	68	40
TBXA2R_CCDS42467.1_ex1_19:3600069-3600092:-_5-2	KosukeYusa	TBXA2R	thromboxane A2 receptor	HGNC:11608	TCCTGGTGCTTCCTGACGCTGGG	1161312010	{0: 1, 1: 0, 2: 1, 3: 10, 4: 121}	seq_location_match	19	3600072	3600094	-	Human (GRCh38)	0.620063	0.48658	33.32	0.516367	79	39	46
TBXA2R_CCDS42467.1_ex1_19:3600094-3600117:-_5-3	KosukeYusa	TBXA2R	thromboxane A2 receptor	HGNC:11608	TCGCTACACCGTGCAATACCCGG	1161312018	{0: 1, 1: 0, 2: 0, 3: 0, 4: 9}	seq_location_match	19	3600097	3600119	-	Human (GRCh38)	0.833147	0.50525	25.58	0.47298	98	44	64
TBXA2R_CCDS42467.1_ex1_19:3600235-3600258:-_5-4	KosukeYusa	TBXA2R	thromboxane A2 receptor	HGNC:11608	CATGGCCTCAGAGCGCTACCTGG	1161312057	{0: 1, 1: 0, 2: 0, 3: 9, 4: 166}	seq_location_match	19	3600238	3600260	-	Human (GRCh38)	1.12718	0.53673	26.36	0.324474	86	40	32
TBXA2R_CCDS42467.1_ex1_19:3599941-3599964:+_5-1	KosukeYusa	TBXA2R	thromboxane A2 receptor	HGNC:11608	CCTCCTGCCCGTGGTAGACGTGG	1161311980	{0: 1, 1: 0, 2: 0, 3: 7, 4: 84}	seq_location_match	19	3599944	3599966	+	Human (GRCh38)	1.81514	0.59689	44.41	0.219089	88	58	36
TBXAS1_CCDS55174.1_ex4_7:139635974-139635997:+_5-1	KosukeYusa	TBXAS1	thromboxane A synthase 1	HGNC:11609	GTTACTTCCCAACAGGCGTCGGG	1033271424	{0: 1, 1: 0, 2: 0, 3: 4, 4: 44}	seq_location_match	7	139936176	139936198	+	Human (GRCh38)	1.53569	0.49795	33	0.818726	92	47	55
TBXAS1_CCDS55174.1_ex6_7:139653211-139653234:+_5-3	KosukeYusa	TBXAS1	thromboxane A synthase 1	HGNC:11609	TTAAAACGCTATGCGGAATCTGG	1033273451	{0: 1, 1: 0, 2: 0, 3: 2, 4: 43}	seq_location_match	7	139953413	139953435	+	Human (GRCh38)	1.78138	0.36246	27.67	0.741298	95	32	29
TBXAS1_CCDS55174.1_ex4_7:139635991-139636014:+_5-2	KosukeYusa	TBXAS1	thromboxane A synthase 1	HGNC:11609	GTCGGGTTTGGAGTTCAAGTCGG	1033271428	{0: 1, 1: 0, 2: 0, 3: 5, 4: 51}	seq_location_match	7	139936193	139936215	+	Human (GRCh38)	1.06846	0.62931	36.47	0.573108	85	61	50
TBXAS1_CCDS55174.1_ex7_7:139655340-139655363:-_5-5	KosukeYusa	TBXAS1	thromboxane A synthase 1	HGNC:11609	ACGCTTGCAGTGTTTCACAAAGG	1033273694	{0: 1, 1: 0, 2: 0, 3: 8, 4: 81}	seq_location_match	7	139955542	139955564	-	Human (GRCh38)	0.624456	0.64711	21.97	0.568003	76	64	49
TBXAS1_CCDS55174.1_ex6_7:139653233-139653256:+_5-4	KosukeYusa	TBXAS1	thromboxane A synthase 1	HGNC:11609	GGGACGCATTTGACATCCAGAGG	1033273454	{0: 1, 1: 0, 2: 0, 3: 3, 4: 54}	seq_location_match	7	139953435	139953457	+	Human (GRCh38)	-0.375528	0.74128	20.72	0.301057	86	67	69
T_CCDS5290.1_ex7_6:166580868-166580891:-_5-5	KosukeYusa	TBXT	T-box transcription factor T	HGNC:11515	CGTGACCAAGAACGGCAGGTGGG	1018669486	{0: 1, 1: 0, 2: 0, 3: 4, 4: 53}	seq_location_match	6	166167381	166167403	-	Human (GRCh38)	0.811961	0.69346	22.01	0.632882	87	67	49
T_CCDS5290.1_ex5_6:166579272-166579295:-_5-1	KosukeYusa	TBXT	T-box transcription factor T	HGNC:11515	CGAATCCACATAGTGAGAGTTGG	1018669162	{0: 1, 1: 1, 2: 0, 3: 2, 4: 76}	seq_location_match	6	166165785	166165807	-	Human (GRCh38)	0.823075	0.5516	23.65	0.564534	54	52	26
T_CCDS5290.1_ex6_6:166580169-166580192:+_5-3	KosukeYusa	TBXT	T-box transcription factor T	HGNC:11515	GGGGTGGATGTAGACGCAGCTGG	1018669304	{0: 1, 1: 0, 2: 0, 3: 4, 4: 139}	seq_location_match	6	166166682	166166704	+	Human (GRCh38)	0.986905	0.49811	42.31	0.507724	84	45	51
T_CCDS5290.1_ex6_6:166580321-166580344:-_5-4	KosukeYusa	TBXT	T-box transcription factor T	HGNC:11515	GAGGATGTTTCCGGTGCTGAAGG	1018669338	{0: 1, 1: 0, 2: 0, 3: 11, 4: 141}	seq_location_match	6	166166834	166166856	-	Human (GRCh38)	1.73633	0.56042	50.3	0.198275	74	54	51
T_CCDS5290.1_ex5_6:166579292-166579315:+_5-2	KosukeYusa	TBXT	T-box transcription factor T	HGNC:11515	TCGAGGCTCATACTTATGCAAGG	1018669164	{0: 1, 1: 0, 2: 0, 3: 1, 4: 36}	seq_location_match	6	166165805	166165827	+	Human (GRCh38)	0.847252	0.64894	23.97	0.178281	90	64	52
TC2N_CCDS9897.1_ex8_14:92268632-92268655:+_5-3	KosukeYusa	TC2N	tandem C2 domains, nuclear	HGNC:19859	GGAAAGCGTCGACTCAAATCAGG	1121166089	{0: 1, 1: 0, 2: 1, 3: 4, 4: 23}	seq_location_match	14	91802289	91802311	+	Human (GRCh38)	0.416693	0.44411	19.2	0.665966	87	46	36
TC2N_CCDS9897.1_ex8_14:92268732-92268755:-_5-4	KosukeYusa	TC2N	tandem C2 domains, nuclear	HGNC:19859	AGCATCTTTTGGAGATCGAAAGG	1121166097	{0: 1, 1: 0, 2: 0, 3: 7, 4: 104}	seq_location_match	14	91802389	91802411	-	Human (GRCh38)	1.09297	0.60847	29.55	0.540446	88	56	39	polyt4
TC2N_CCDS9897.1_ex9_14:92278692-92278715:-_5-5	KosukeYusa	TC2N	tandem C2 domains, nuclear	HGNC:19859	AGTTATCTTACATTCAACCCAGG	1121167004	{0: 1, 1: 0, 2: 0, 3: 5, 4: 81}	seq_location_match	14	91812349	91812371	-	Human (GRCh38)	0.913161	0.60946	32.64	0.441298	83	64	33
TC2N_CCDS9897.1_ex7_14:92266623-92266646:-_5-1	KosukeYusa	TC2N	tandem C2 domains, nuclear	HGNC:19859	CTCATCTCAGCGATTCATCCAGG	1121165970	{0: 1, 1: 0, 2: 0, 3: 13, 4: 96}	seq_location_match	14	91800280	91800302	-	Human (GRCh38)	0.961975	0.56748	37.39	0.360793	82	51	15
TC2N_CCDS9897.1_ex8_14:92268608-92268631:+_5-2	KosukeYusa	TC2N	tandem C2 domains, nuclear	HGNC:19859	AGTCTCTTCACTTCTGAACGGGG	1121166087	{0: 1, 1: 0, 2: 0, 3: 8, 4: 126}	seq_location_match	14	91802265	91802287	+	Human (GRCh38)	1.72315	0.72658	22.26	0.169232	85	69	29
FAM115A_CCDS56514.1_ex5_7:143560718-143560741:-_5-2	KosukeYusa	TCAF1	TRPM8 channel associated factor 1	HGNC:22201	GTTATAGCGGCTGCCCGCTATGG	1033703737	{0: 2, 1: 0, 2: 0, 3: 0, 4: 19}	seq_location_match	7	143863626	143863648	-	Human (GRCh38)	1.3633	0.51748	40.23	0.738364	0	48	58
FAM115A_CCDS56514.1_ex5_7:143560286-143560309:-_5-1	KosukeYusa	TCAF1	TRPM8 channel associated factor 1	HGNC:22201	CCCTTTCGTACTCCTAAAGCAGG	1033703646	{0: 2, 1: 0, 2: 1, 3: 4, 4: 62}	seq_location_match	7	143863194	143863216	-	Human (GRCh38)	1.46878	0.49399	28.22	0.693621	0	49	14
FAM115A_CCDS56514.1_ex5_7:143560745-143560768:-_5-3	KosukeYusa	TCAF1	TRPM8 channel associated factor 1	HGNC:22201	CTAGGGTTAGATTCCTACCATGG	1033681151	{0: 2, 1: 0, 2: 0, 3: 2, 4: 45}	seq_location_match	7	143598160	143598182	+	Human (GRCh38)	1.98239	0.54128	29.24	0.634292	0	58	34
FAM115A_CCDS56514.1_ex6_7:143573381-143573404:-_5-4	KosukeYusa	TCAF1	TRPM8 channel associated factor 1	HGNC:22201	CCTTTGGCCAAAATCCTCGAGGG	1033704803	{0: 1, 1: 0, 2: 0, 3: 5, 4: 73}	seq_location_match	7	143876289	143876311	-	Human (GRCh38)	-0.61931	0.63966	24.95	0.462007	0	66	43
FAM115A_CCDS56514.1_ex6_7:143573408-143573431:+_5-5	KosukeYusa	TCAF1	TRPM8 channel associated factor 1	HGNC:22201	AGGGATGGGTGTACACCAATGGG	1033704813	{0: 1, 1: 0, 2: 1, 3: 6, 4: 97}	seq_location_match	7	143876316	143876338	+	Human (GRCh38)	0.123088	0.5814	29.49	0.266344	0	54	73
FAM115C_CCDS34769.1_ex1_7:143417387-143417410:-_5-5	KosukeYusa	TCAF2	TRPM8 channel associated factor 2	HGNC:26878	GAGAGAGCGCCTTGCGGAAGTGG	1033686702	{0: 3, 1: 0, 2: 0, 3: 45, 4: 825}	seq_location_match	7	143647012	143647034	+	Human (GRCh38)	0.547387	0.52997	39.2	0.521804	0	45	60
FAM115C_CCDS34769.1_ex1_7:143417002-143417025:-_5-2	KosukeYusa	TCAF2	TRPM8 channel associated factor 2	HGNC:26878	GCGCACCGCATTGAGCAAGAAGG	1033686775	{0: 3, 1: 0, 2: 0, 3: 2, 4: 25}	seq_location_match	7	143647397	143647419	+	Human (GRCh38)	0.927032	0.5956	28.79	0.362874	0	51	61
FAM115C_CCDS34769.1_ex1_7:143416854-143416877:+_5-1	KosukeYusa	TCAF2	TRPM8 channel associated factor 2	HGNC:26878	CCCTCACAGCTGCTTGTACATGG	1033686812	{0: 3, 1: 0, 2: 2, 3: 17, 4: 121}	seq_location_match	7	143647545	143647567	-	Human (GRCh38)	1.23283	0.51073	32.71	0.315114	0	42	29
FAM115C_CCDS34769.1_ex1_7:143417090-143417113:-_5-3	KosukeYusa	TCAF2	TRPM8 channel associated factor 2	HGNC:26878	ATTGCAGGCCATGCTCCGATAGG	1033686762	{0: 3, 1: 0, 2: 0, 3: 3, 4: 38}	seq_location_match	7	143647309	143647331	+	Human (GRCh38)	0.858116	0.60633	27.87	0.296509	0	61	55
FAM115C_CCDS34769.1_ex1_7:143417156-143417179:+_5-4	KosukeYusa	TCAF2	TRPM8 channel associated factor 2	HGNC:26878	CTGCAAGGCGTACAGTGACAAGG	1033688980	{0: 1, 1: 2, 2: 0, 3: 7, 4: 80}	seq_location_match	7	143720064	143720086	+	Human (GRCh38)	0.936853	0.64222	43	0.204473	0	62	61
TCAIM_CCDS2712.1_ex5_3:44437927-44437950:-_7-7	KosukeYusa	TCAIM	T cell activation inhibitor, mitochondrial	HGNC:25241	AGCGGCTTAAACTATGCAGCTGG	953604001	{0: 1, 1: 0, 2: 0, 3: 2, 4: 54}	seq_location_match	3	44396436	44396458	-	Human (GRCh38)	1.0085	0.54662	39.94	0.765514	88	48	10
TCAIM_CCDS2712.1_ex2_3:44402994-44403017:-_7-4	KosukeYusa	TCAIM	T cell activation inhibitor, mitochondrial	HGNC:25241	AACGTACCGGAAGTACTAAAAGG	953600742	{0: 1, 1: 0, 2: 0, 3: 2, 4: 38}	seq_location_match	3	44361503	44361525	-	Human (GRCh38)	0.75739	0.47455	27.52	0.413576	87	45	46
TCAIM_CCDS2712.1_ex1_3:44399335-44399358:-_7-3	KosukeYusa	TCAIM	T cell activation inhibitor, mitochondrial	HGNC:25241	GGGTGCTGTCCAAAGAAATCTGG	953600416	{0: 1, 1: 0, 2: 1, 3: 18, 4: 145}	seq_location_match	3	44357844	44357866	-	Human (GRCh38)	0.970641	0.49155	27.52	0.390605	74	43	23
TCAIM_CCDS2712.1_ex3_3:44409133-44409156:-_7-5	KosukeYusa	TCAIM	T cell activation inhibitor, mitochondrial	HGNC:25241	AGGGTCCTTGAATCCAGTAAAGG	953601297	{0: 1, 1: 0, 2: 0, 3: 6, 4: 114}	seq_location_match	3	44367642	44367664	-	Human (GRCh38)	1.35508	0.62502	25.6	0.335348	81	59	72
TCAIM_CCDS2712.1_ex4_3:44434345-44434368:+_7-6	KosukeYusa	TCAIM	T cell activation inhibitor, mitochondrial	HGNC:25241	GATCCTGGTTAGATAACAATGGG	953603711	{0: 1, 1: 0, 2: 1, 3: 3, 4: 80}	seq_location_match	3	44392854	44392876	+	Human (GRCh38)	0.842612	0.49098	43.52	0.309126	77	50	51
TCAIM_CCDS2712.1_ex1_3:44399314-44399337:-_7-2	KosukeYusa	TCAIM	T cell activation inhibitor, mitochondrial	HGNC:25241	GGATGTACTGCAAAATAGAAAGG	953600414	{0: 1, 1: 0, 2: 0, 3: 12, 4: 164}	seq_location_match	3	44357823	44357845	-	Human (GRCh38)	0.933035	0.54378	28.82	0.221795	68	52	31
TCAIM_CCDS2712.1_ex1_3:44399291-44399314:+_7-1	KosukeYusa	TCAIM	T cell activation inhibitor, mitochondrial	HGNC:25241	CTGAAGCAGTCAATGCCTTGAGG	953600412	{0: 1, 1: 0, 2: 0, 3: 9, 4: 160}	seq_location_match	3	44357800	44357822	+	Human (GRCh38)	1.25589	0.6543	18.72	0.143424	78	64	26
TCAP_CCDS11342.1_ex0_17:37821698-37821721:+_5-1	KosukeYusa	TCAP	titin-cap	HGNC:11610	ACTGTCCACACGGCCCGAGGAGG	1147324886	{0: 1, 1: 0, 2: 0, 3: 3, 4: 54}	seq_location_match	17	39665446	39665468	+	Human (GRCh38)	-2.75265	0.58942	32.81	0.960845	89	60	71
TCAP_CCDS11342.1_ex1_17:37822066-37822089:+_5-4	KosukeYusa	TCAP	titin-cap	HGNC:11610	GGATGGGCATCCTCGGCCGTGGG	1147324988	{0: 1, 1: 0, 2: 0, 3: 1, 4: 74}	seq_location_match	17	39665814	39665836	+	Human (GRCh38)	-0.909402	0.5196	19.62	0.815732	94	60	69
TCAP_CCDS11342.1_ex1_17:37822100-37822123:-_5-5	KosukeYusa	TCAP	titin-cap	HGNC:11610	GTACCCGCTGGTAGGGCAGCTGG	1147324994	{0: 1, 1: 0, 2: 0, 3: 5, 4: 59}	seq_location_match	17	39665848	39665870	-	Human (GRCh38)	1.04529	0.50552	59.45	0.625242	87	51	33
TCAP_CCDS11342.1_ex1_17:37822050-37822073:+_5-3	KosukeYusa	TCAP	titin-cap	HGNC:11610	CCCTGGCTGATGATGCGGATGGG	1147324984	{0: 1, 1: 0, 2: 0, 3: 3, 4: 96}	seq_location_match	17	39665798	39665820	+	Human (GRCh38)	2.41688	0.54104	67.17	0.460719	90	46	64
TCAP_CCDS11342.1_ex1_17:37821999-37822022:+_5-2	KosukeYusa	TCAP	titin-cap	HGNC:11610	CATGAGACCTACCACCAGCAGGG	1147324972	{0: 1, 1: 0, 2: 0, 3: 5, 4: 116}	seq_location_match	17	39665747	39665769	+	Human (GRCh38)	4.42575	0.62213	39.65	0.119481	79	60	41
TCEA1_CCDS47857.1_ex3_8:54897018-54897041:-_5-1	KosukeYusa	TCEA1	transcription elongation factor A1	HGNC:11612	ACAAAAATAGAGTACGAAGTAGG	1041055742	{0: 2, 1: 0, 2: 3, 3: 17, 4: 260}	seq_location_match	8	53984459	53984481	-	Human (GRCh38)	2.3274	0.61977	21.96	0.795031	0	54	43
TCEA1_CCDS47857.1_ex7_8:54912555-54912578:-_5-5	KosukeYusa	TCEA1	transcription elongation factor A1	HGNC:11612	TCGCAAGCAGAGTACAGATGAGG	1041057324	{0: 2, 1: 0, 2: 0, 3: 8, 4: 98}	seq_location_match	8	53999996	54000018	-	Human (GRCh38)	2.54062	0.70586	37.33	0.681049	0	65	67
TCEA1_CCDS47857.1_ex5_8:54900807-54900830:-_5-4	KosukeYusa	TCEA1	transcription elongation factor A1	HGNC:11612	GCGTATTTCAGTACTTCCAGCGG	1041056129	{0: 1, 1: 0, 2: 0, 3: 5, 4: 55}	seq_location_match	8	53988248	53988270	-	Human (GRCh38)	1.46902	0.73565	32.58	0.503123	84	67	54
TCEA1_CCDS47857.1_ex5_8:54900787-54900810:-_5-3	KosukeYusa	TCEA1	transcription elongation factor A1	HGNC:11612	CGGCAATGTAAGCAACAGAAAGG	1041056127	{0: 2, 1: 0, 2: 2, 3: 24, 4: 441}	seq_location_match	8	53988228	53988250	-	Human (GRCh38)	0.527702	0.6392	27.02	0.283364	0	58	61
TCEA1_CCDS47857.1_ex4_8:54899566-54899589:-_5-2	KosukeYusa	TCEA1	transcription elongation factor A1	HGNC:11612	TTAGATGACTACATTGCAATTGG	1041056022	{0: 1, 1: 0, 2: 0, 3: 11, 4: 193}	seq_location_match	8	53987007	53987029	-	Human (GRCh38)	-0.0722782	0.41258	52.89	0.266887	70	38	33
TCEA2_CCDS13553.1_ex2_20:62698302-62698325:+_5-1	KosukeYusa	TCEA2	transcription elongation factor A2	HGNC:11614	GAAGCAGAGCTCGGATGAGGAGG	1176238917	{0: 1, 1: 0, 2: 2, 3: 26, 4: 262}	seq_location_match	20	64066950	64066972	+	Human (GRCh38)	0.095107	0.61567	42.39	0.720265	60	62	59
TCEA2_CCDS13553.1_ex3_20:62699446-62699469:-_5-2	KosukeYusa	TCEA2	transcription elongation factor A2	HGNC:11614	GAGGCATCCCTCGAGGACGTGGG	1176239203	{0: 1, 1: 0, 2: 1, 3: 2, 4: 56}	seq_location_match	20	64068094	64068116	-	Human (GRCh38)	-0.442212	0.61322	31.59	0.638817	90	58	67
TCEA2_CCDS13553.1_ex4_20:62700793-62700816:-_5-4	KosukeYusa	TCEA2	transcription elongation factor A2	HGNC:11614	CTCGCGGCACTTGTTGCGCACGG	1176239505	{0: 1, 1: 0, 2: 0, 3: 2, 4: 21}	seq_location_match	20	64069441	64069463	-	Human (GRCh38)	0.905977	0.50747	17.27	0.557445	96	51	70
TCEA2_CCDS13553.1_ex4_20:62700741-62700764:-_5-3	KosukeYusa	TCEA2	transcription elongation factor A2	HGNC:11614	GTGGTGATCCTCGGAGTCGACGG	1176239497	{0: 1, 1: 0, 2: 0, 3: 1, 4: 38}	seq_location_match	20	64069389	64069411	-	Human (GRCh38)	1.43324	0.56946	35.16	0.52933	94	57	62
TCEA2_CCDS13553.1_ex4_20:62700829-62700852:-_5-5	KosukeYusa	TCEA2	transcription elongation factor A2	HGNC:11614	GCACTCACGGTCCGTCTGCAGGG	1176239509	{0: 1, 1: 0, 2: 0, 3: 7, 4: 55}	seq_location_match	20	64069477	64069499	-	Human (GRCh38)	2.09309	0.57948	20.02	0.196162	90	54	44
TCEA3_CCDS44086.1_ex9_1:23745564-23745587:-_5-5	KosukeYusa	TCEA3	transcription elongation factor A3	HGNC:11615	TCCATCCAGCTACTACAGGTGGG	903445343	{0: 1, 1: 0, 2: 0, 3: 11, 4: 93}	seq_location_match	1	23419072	23419094	-	Human (GRCh38)	0.514159	0.61535	28.04	0.595733	83	60	30
TCEA3_CCDS44086.1_ex6_1:23735160-23735183:-_5-1	KosukeYusa	TCEA3	transcription elongation factor A3	HGNC:11615	CTCTCCAAAAAGACCATCGGTGG	903443933	{0: 1, 1: 0, 2: 0, 3: 6, 4: 59}	seq_location_match	1	23408668	23408690	-	Human (GRCh38)	0.611633	0.61532	29.76	0.592203	91	57	45
TCEA3_CCDS44086.1_ex7_1:23743797-23743820:-_5-2	KosukeYusa	TCEA3	transcription elongation factor A3	HGNC:11615	AAGGGCTTGAGTGTTCAGACTGG	903445023	{0: 1, 1: 0, 2: 0, 3: 6, 4: 154}	seq_location_match	1	23417305	23417327	-	Human (GRCh38)	0.729981	0.59941	30.43	0.571072	78	62	47
TCEA3_CCDS44086.1_ex7_1:23743873-23743896:-_5-3	KosukeYusa	TCEA3	transcription elongation factor A3	HGNC:11615	CTTTTGTTTTCAGACTCCCCTGG	903445038	{0: 1, 1: 0, 2: 0, 3: 21, 4: 249}	seq_location_match	1	23417381	23417403	-	Human (GRCh38)	1.26258	0.49352	21.6	0.496132	67	45	12	polyt4
TCEA3_CCDS44086.1_ex8_1:23744415-23744438:+_5-4	KosukeYusa	TCEA3	transcription elongation factor A3	HGNC:11615	TTTGATAAGGACTTTGGCCAAGG	903445092	{0: 1, 1: 0, 2: 2, 3: 14, 4: 187}	seq_location_match	1	23417923	23417945	+	Human (GRCh38)	2.98716	0.59631	31.75	0.352279	65	56	41
TCEAL1_CCDS35358.1_ex0_X:102885090-102885113:-_5-4	KosukeYusa	TCEAL1	transcription elongation factor A like 1	HGNC:11616	CAAGGAGGCTGCTCCATGGGAGG	1195310864	{0: 1, 1: 0, 2: 2, 3: 23, 4: 202}	seq_location_match	X	103630163	103630185	-	Human (GRCh38)	-4.20228	0.60289	29.8	0.974902	62	56	72
TCEAL1_CCDS35358.1_ex0_X:102885108-102885131:-_5-5	KosukeYusa	TCEAL1	transcription elongation factor A like 1	HGNC:11616	TTATGTTTTCCTACTCCACAAGG	1195310870	{0: 1, 1: 1, 2: 1, 3: 21, 4: 173}	seq_location_match	X	103630181	103630203	-	Human (GRCh38)	1.22561	0.66041	19.6	0.421622	58	61	15	polyt4
TCEAL1_CCDS35358.1_ex0_X:102885044-102885067:-_5-3	KosukeYusa	TCEAL1	transcription elongation factor A like 1	HGNC:11616	TGGAAAGACCCTCCTGCGGAGGG	1195310852	{0: 1, 1: 0, 2: 3, 3: 8, 4: 96}	seq_location_match	X	103630117	103630139	-	Human (GRCh38)	2.2952	0.58232	35.85	0.370944	78	55	52
TCEAL1_CCDS35358.1_ex0_X:102884927-102884950:+_5-1	KosukeYusa	TCEAL1	transcription elongation factor A like 1	HGNC:11616	TCCCGAAAAGCAGTCCCCCGAGG	1195310828	{0: 1, 1: 0, 2: 0, 3: 5, 4: 41}	seq_location_match	X	103630000	103630022	+	Human (GRCh38)	2.66128	0.70569	44.63	0.176381	92	69	51
TCEAL1_CCDS35358.1_ex0_X:102884944-102884967:-_5-2	KosukeYusa	TCEAL1	transcription elongation factor A like 1	HGNC:11616	CTCCTCCGAAGACTGCTCCTCGG	1195310836	{0: 1, 1: 0, 2: 0, 3: 15, 4: 126}	seq_location_match	X	103630017	103630039	-	Human (GRCh38)	0.815752	0.51496	67.22		69	43	34
TCEAL2_CCDS14496.1_ex0_X:101382053-101382076:+_4-3	KosukeYusa	TCEAL2	transcription elongation factor A like 2	HGNC:29818	GCAGGGAGGATCAAAGACAGAGG	1195156359	{0: 1, 1: 0, 2: 1, 3: 22, 4: 324}	seq_location_match	X	102127082	102127104	+	Human (GRCh38)	0.58962	0.62681	35.24	0.528304	60	68	63
TCEAL2_CCDS14496.1_ex0_X:101381991-101382014:-_4-2	KosukeYusa	TCEAL2	transcription elongation factor A like 2	HGNC:29818	TTTGCCTTTCCCGCACTCTCTGG	1195156350	{0: 1, 1: 0, 2: 2, 3: 9, 4: 150}	seq_location_match	X	102127020	102127042	-	Human (GRCh38)	0.69163	0.42075	17.84	0.369933	76	41	18
TCEAL2_CCDS14496.1_ex0_X:101381957-101381980:+_4-1	KosukeYusa	TCEAL2	transcription elongation factor A like 2	HGNC:29818	GAGAGTTGAGGAACCGTTAAAGG	1195156345	{0: 1, 1: 0, 2: 0, 3: 8, 4: 108}	seq_location_match	X	102126986	102127008	+	Human (GRCh38)	1.03105	0.42433	27.09	0.304579	89	30	52
TCEAL2_CCDS14496.1_ex0_X:101382242-101382265:+_4-4	KosukeYusa	TCEAL2	transcription elongation factor A like 2	HGNC:29818	TCAGTACCTCAAGCAATATAAGG	1195156391	{0: 1, 1: 0, 2: 2, 3: 7, 4: 101}	seq_location_match	X	102127271	102127293	+	Human (GRCh38)	0.785362	0.41334	23.66	0.252022	72	39	46
TCEAL3_CCDS14511.1_ex0_X:102864271-102864294:-_5-5	KosukeYusa	TCEAL3	transcription elongation factor A like 3	HGNC:28247	GGGCGCTTTTCGGCGGCCCGCGG	1195308714	{0: 3, 1: 0, 2: 0, 3: 0, 4: 27}	seq_location_match	X	103609344	103609366	-	Human (GRCh38)	0.220598	0.49765	13.22	0.922165	33	44	76	polyt4
TCEAL3_CCDS14511.1_ex0_X:102864214-102864237:+_5-4	KosukeYusa	TCEAL3	transcription elongation factor A like 3	HGNC:28247	GAGGGCAAGCCACAAGGCGAGGG	1195308703	{0: 2, 1: 0, 2: 0, 3: 9, 4: 140}	seq_location_match	X	103609287	103609309	+	Human (GRCh38)	1.91306	0.59437	49.69	0.576125	45	56	66
TCEAL3_CCDS14511.1_ex0_X:102864196-102864219:+_5-3	KosukeYusa	TCEAL3	transcription elongation factor A like 3	HGNC:28247	CAGGGCAGGTCCGAAGGTGAGGG	1195308699	{0: 1, 1: 1, 2: 0, 3: 16, 4: 192}	seq_location_match	X	103609269	103609291	+	Human (GRCh38)	0.986017	0.60211	37.7	0.335371	42	57	79
TCEAL3_CCDS14511.1_ex0_X:102864105-102864128:+_5-1	KosukeYusa	TCEAL3	transcription elongation factor A like 3	HGNC:28247	GGAGGGGAAGACAGAATGCGAGG	1195308680	{0: 3, 1: 0, 2: 1, 3: 33, 4: 432}	seq_location_match	X	103609178	103609200	+	Human (GRCh38)	0.969429	0.6404	28.15		27	62	52
TCEAL4_CCDS14510.2_ex0_X:102841768-102841791:+_4-2	KosukeYusa	TCEAL4	transcription elongation factor A like 4	HGNC:26121	GAGGAAATGTTAAAGGATAAAGG	1195306359	{0: 1, 1: 0, 2: 1, 3: 54, 4: 487}	seq_location_match	X	103586841	103586863	+	Human (GRCh38)	1.06897	0.49924	7.77	0.575295	43	38	37
TCEAL4_CCDS14510.2_ex0_X:102841689-102841712:+_4-1	KosukeYusa	TCEAL4	transcription elongation factor A like 4	HGNC:26121	GCCAGAAGTAACTTGTACTCTGG	1195306350	{0: 1, 1: 0, 2: 1, 3: 7, 4: 97}	seq_location_match	X	103586762	103586784	+	Human (GRCh38)	1.00674	0.55138	35.77	0.313093	84	43	31
TCEAL4_CCDS14510.2_ex0_X:102842010-102842033:+_4-4	KosukeYusa	TCEAL4	transcription elongation factor A like 4	HGNC:26121	TTACCTCAAGGAGTATAAAGAGG	1195306398	{0: 1, 1: 0, 2: 1, 3: 12, 4: 158}	seq_location_match	X	103587083	103587105	+	Human (GRCh38)	0.562007	0.57859	28.08	0.281192	70	59	31
TCEAL4_CCDS14510.2_ex0_X:102841918-102841941:-_4-3	KosukeYusa	TCEAL4	transcription elongation factor A like 4	HGNC:26121	GCAGCCCTTGTTTCACTCCCTGG	1195306384	{0: 1, 1: 0, 2: 3, 3: 12, 4: 149}	seq_location_match	X	103586991	103587013	-	Human (GRCh38)	1.47541	0.44897	42.92	0.132083	64	39	32
TCEAL5_CCDS35356.1_ex0_X:102529291-102529314:+_5-3	KosukeYusa	TCEAL5	transcription elongation factor A like 5	HGNC:22282	TCCAGTTGTCCCTCATCACCTGG	1195275121	{0: 3, 1: 0, 2: 1, 3: 16, 4: 161}	seq_location_match	X	103274364	103274386	+	Human (GRCh38)	-0.103656	0.43777	55.45	0.626751	29	47	29
TCEAL5_CCDS35356.1_ex0_X:102529376-102529399:-_5-5	KosukeYusa	TCEAL5	transcription elongation factor A like 5	HGNC:22282	AGATGAAGGAAAGTCAGACGAGG	1195275137	{0: 1, 1: 2, 2: 0, 3: 25, 4: 265}	seq_location_match	X	103274449	103274471	-	Human (GRCh38)	0.19062	0.71066	37.76	0.58608	30	72	46
TCEAL5_CCDS35356.1_ex0_X:102529354-102529377:-_5-4	KosukeYusa	TCEAL5	transcription elongation factor A like 5	HGNC:22282	GAAGAAAAGCCGGACATGGAGGG	1195275133	{0: 1, 1: 0, 2: 2, 3: 17, 4: 211}	seq_location_match	X	103274427	103274449	-	Human (GRCh38)	1.73721	0.55085	31.99	0.310612	69	53	42
TCEAL5_CCDS35356.1_ex0_X:102529229-102529252:-_5-2	KosukeYusa	TCEAL5	transcription elongation factor A like 5	HGNC:22282	TGAGGACAAGCCACAAAGTGAGG	1195275112	{0: 1, 1: 0, 2: 0, 3: 14, 4: 192}	seq_location_match	X	103274302	103274324	-	Human (GRCh38)	2.32016	0.62068	39.46	0.161773	65	57	46
TCEAL6_CCDS43978.1_ex0_X:101396183-101396206:-_5-5	KosukeYusa	TCEAL6	transcription elongation factor A like 6	HGNC:24553	AAGAAAAGCCAGACGCGGAGGGG	1195157773	{0: 1, 1: 1, 2: 0, 3: 12, 4: 240}	seq_location_match	X	102141212	102141234	-	Human (GRCh38)	0.506286	0.62583	36.85	0.680054	73	60	62
TCEAL6_CCDS43978.1_ex0_X:101395995-101396018:-_5-1	KosukeYusa	TCEAL6	transcription elongation factor A like 6	HGNC:24553	GCCGCCGAAAAGCGCCCGGCTGG	1195157734	{0: 1, 1: 0, 2: 1, 3: 1, 4: 37}	seq_location_match	X	102141024	102141046	-	Human (GRCh38)	1.01503	0.4783	23.14	0.556593	65	37	50
TCEAL6_CCDS43978.1_ex0_X:101396029-101396052:-_5-2	KosukeYusa	TCEAL6	transcription elongation factor A like 6	HGNC:24553	AGCCTCCCAGGCAAAGCCAGAGG	1195157745	{0: 1, 1: 0, 2: 1, 3: 25, 4: 256}	seq_location_match	X	102141058	102141080	-	Human (GRCh38)	0.809898	0.58731	33.44	0.29709	36	53	56
TCEAL6_CCDS43978.1_ex0_X:101396082-101396105:-_5-4	KosukeYusa	TCEAL6	transcription elongation factor A like 6	HGNC:24553	GAAAAGCAGGGCAAGTCCGAAGG	1195157755	{0: 1, 1: 2, 2: 0, 3: 20, 4: 125}	seq_location_match	X	102141111	102141133	-	Human (GRCh38)	1.70439	0.62367	30.81	0.176661	66	62	50
TCEAL7_CCDS14506.1_ex0_X:102586516-102586539:+_5-5	KosukeYusa	TCEAL7	transcription elongation factor A like 7	HGNC:28336	GACAAGGGAGGGAGATGAGATGG	1195280932	{0: 1, 1: 0, 2: 7, 3: 113, 4: 1096}	seq_location_match	X	103331589	103331611	+	Human (GRCh38)	6.36361	0.47373	12.09	0.983424	25	50	47
TCEAL7_CCDS14506.1_ex0_X:102586428-102586451:+_5-2	KosukeYusa	TCEAL7	transcription elongation factor A like 7	HGNC:28336	CAGAAGGGAATTTTAGACAGAGG	1195280925	{0: 1, 1: 0, 2: 1, 3: 36, 4: 370}	seq_location_match	X	103331501	103331523	+	Human (GRCh38)	0.107987	0.65174	24.86	0.384918	50	62	71	polyt4
TCEAL7_CCDS14506.1_ex0_X:102586500-102586523:+_5-4	KosukeYusa	TCEAL7	transcription elongation factor A like 7	HGNC:28336	TTAAAGATGAAGAAATGACAAGG	1195280928	{0: 1, 1: 0, 2: 8, 3: 77, 4: 709}	seq_location_match	X	103331573	103331595	+	Human (GRCh38)	1.02608	0.59381	31.47	0.321878	30	66	19
TCEAL7_CCDS14506.1_ex0_X:102586459-102586482:+_5-3	KosukeYusa	TCEAL7	transcription elongation factor A like 7	HGNC:28336	GTCTCTCGAAGAATTTAAAGAGG	1195280926	{0: 1, 1: 0, 2: 0, 3: 11, 4: 126}	seq_location_match	X	103331532	103331554	+	Human (GRCh38)	0.442557	0.45802	44.59	0.308326	65	49	9
TCEAL7_CCDS14506.1_ex0_X:102586412-102586435:+_5-1	KosukeYusa	TCEAL7	transcription elongation factor A like 7	HGNC:28336	TTTGAACGCCAGCAAACAGAAGG	1195280922	{0: 1, 1: 0, 2: 0, 3: 10, 4: 114}	seq_location_match	X	103331485	103331507	+	Human (GRCh38)	-0.40198	0.54479	26.45	0.205499	71	56	33
TCEAL8_CCDS14504.1_ex0_X:102508816-102508839:-_5-5	KosukeYusa	TCEAL8	transcription elongation factor A like 8	HGNC:28683	TTTGGAGGATGTACCACAGGAGG	1195273237	{0: 1, 1: 0, 2: 1, 3: 11, 4: 119}	seq_location_match	X	103253889	103253911	-	Human (GRCh38)	0.540399	0.72001	44.93	0.795121	77	67	80
TCEAL8_CCDS14504.1_ex0_X:102508717-102508740:-_5-2	KosukeYusa	TCEAL8	transcription elongation factor A like 8	HGNC:28683	GCCTGGCCAGGGATTTAAAGAGG	1195273217	{0: 1, 1: 0, 2: 1, 3: 16, 4: 132}	seq_location_match	X	103253790	103253812	-	Human (GRCh38)	1.09045	0.56746	23.69	0.620288	75	57	34
TCEAL8_CCDS14504.1_ex0_X:102508774-102508797:-_5-4	KosukeYusa	TCEAL8	transcription elongation factor A like 8	HGNC:28683	TTCCGAAGAAGGCGTAAGCCAGG	1195273231	{0: 1, 1: 0, 2: 0, 3: 0, 4: 42}	seq_location_match	X	103253847	103253869	-	Human (GRCh38)	1.56327	0.54556	28.68	0.429609	94	51	26
TCEAL8_CCDS14504.1_ex0_X:102508734-102508757:-_5-3	KosukeYusa	TCEAL8	transcription elongation factor A like 8	HGNC:28683	AGAGGAGGGCCGAATCAGCCTGG	1195273221	{0: 1, 1: 0, 2: 0, 3: 9, 4: 138}	seq_location_match	X	103253807	103253829	-	Human (GRCh38)	1.15121	0.5307	29.7	0.352619	82	52	36
TCEAL8_CCDS14504.1_ex0_X:102508689-102508712:+_5-1	KosukeYusa	TCEAL8	transcription elongation factor A like 8	HGNC:28683	TCAGGGTCCAAATGCCTAACGGG	1195273212	{0: 1, 1: 0, 2: 0, 3: 10, 4: 78}	seq_location_match	X	103253762	103253784	+	Human (GRCh38)	0.616059	0.49285	23.23	0.196585	84	47	72
WBP5_CCDS14507.1_ex0_X:102612733-102612756:+_5-2	KosukeYusa	TCEAL9	transcription elongation factor A like 9	HGNC:30084	CAAAAGGAACTTTTAGAGAAAGG	1195283318	{0: 1, 1: 0, 2: 1, 3: 40, 4: 430}	seq_location_match	X	103357806	103357828	+	Human (GRCh38)	0.678202	0.4713	19.65	0.477255	44	43	35	polyt4
WBP5_CCDS14507.1_ex0_X:102612812-102612835:+_5-5	KosukeYusa	TCEAL9	transcription elongation factor A like 9	HGNC:30084	TGAAGATATGTTTAGAGAAGTGG	1195283322	{0: 2, 1: 0, 2: 3, 3: 30, 4: 419}	seq_location_match	X	103357885	103357907	+	Human (GRCh38)	1.06358	0.45711	36.63	0.441675	0	47	59
WBP5_CCDS14507.1_ex0_X:102612770-102612793:-_5-4	KosukeYusa	TCEAL9	transcription elongation factor A like 9	HGNC:30084	GTATATCTTCTTTAAACTCCTGG	1195283320	{0: 1, 1: 0, 2: 0, 3: 18, 4: 178}	seq_location_match	X	103357843	103357865	-	Human (GRCh38)	0.809027	0.41865	35.21	0.384329	63	38	5
WBP5_CCDS14507.1_ex0_X:102612683-102612706:+_5-1	KosukeYusa	TCEAL9	transcription elongation factor A like 9	HGNC:30084	GCCTGAGGAAAAGCCAGAAGAGG	1195283309	{0: 1, 1: 0, 2: 0, 3: 33, 4: 370}	seq_location_match	X	103357756	103357778	+	Human (GRCh38)	1.05678	0.54745	40.75	0.279368	52	61	49
WBP5_CCDS14507.1_ex0_X:102612752-102612775:+_5-3	KosukeYusa	TCEAL9	transcription elongation factor A like 9	HGNC:30084	AAGGCTGATTCAATCTCTCCAGG	1195283319	{0: 1, 1: 0, 2: 3, 3: 11, 4: 114}	seq_location_match	X	103357825	103357847	+	Human (GRCh38)	1.34946	0.52349	9.56	0.251382	75	51	34
TCEANC_CCDS48081.1_ex1_X:13680906-13680929:-_5-4	KosukeYusa	TCEANC	transcription elongation factor A N-terminal and central domain containing	HGNC:28277	TCTTCTTTATTACCCCTCACAGG	1186859930	{0: 1, 1: 0, 2: 0, 3: 9, 4: 156}	seq_location_match	X	13662788	13662810	-	Human (GRCh38)	0.515477	0.49283	24.93	0.541253	74	52	44
TCEANC_CCDS48081.1_ex1_X:13680710-13680733:-_5-2	KosukeYusa	TCEANC	transcription elongation factor A N-terminal and central domain containing	HGNC:28277	TTGTTTCTAGCTCAGTAAGGTGG	1186859910	{0: 1, 1: 0, 2: 0, 3: 18, 4: 129}	seq_location_match	X	13662592	13662614	-	Human (GRCh38)	1.20188	0.60245	23.54	0.444436	74	62	69
TCEANC_CCDS48081.1_ex1_X:13680652-13680675:-_5-1	KosukeYusa	TCEANC	transcription elongation factor A N-terminal and central domain containing	HGNC:28277	TTGCTCAATAAGAGAAGCTCTGG	1186859905	{0: 1, 1: 0, 2: 0, 3: 9, 4: 151}	seq_location_match	X	13662534	13662556	-	Human (GRCh38)	0.815892	0.52681	36.44	0.318757	75	51	50
TCEANC_CCDS48081.1_ex1_X:13681099-13681122:-_5-5	KosukeYusa	TCEANC	transcription elongation factor A N-terminal and central domain containing	HGNC:28277	CTCACTCGATCTCTTGCCAGTGG	1186859950	{0: 1, 1: 0, 2: 0, 3: 6, 4: 89}	seq_location_match	X	13662981	13663003	-	Human (GRCh38)	1.44506	0.63045	26.71	0.271826	81	61	54
TCEANC_CCDS48081.1_ex1_X:13680865-13680888:+_5-3	KosukeYusa	TCEANC	transcription elongation factor A N-terminal and central domain containing	HGNC:28277	AGCAGACTCACTCCAAAGCGAGG	1186859923	{0: 1, 1: 0, 2: 0, 3: 0, 4: 108}	seq_location_match	X	13662747	13662769	+	Human (GRCh38)	1.50369	0.72489	25.4	0.222264	83	65	41
TCEANC2_CCDS587.1_ex1_1:54534537-54534560:-_5-3	KosukeYusa	TCEANC2	transcription elongation factor A N-terminal and central domain containing 2	HGNC:26494	TGATTTTAACACTTCCCTGGAGG	907378911	{0: 1, 1: 0, 2: 0, 3: 23, 4: 172}	seq_location_match	1	54068865	54068887	-	Human (GRCh38)	0.660173	0.57064	26.84	0.766962	66	66	43	polyt4
TCEANC2_CCDS587.1_ex0_1:54520177-54520200:-_5-1	KosukeYusa	TCEANC2	transcription elongation factor A N-terminal and central domain containing 2	HGNC:26494	CACCTTCAGAGATTCAATCGTGG	907377351	{0: 1, 1: 0, 2: 0, 3: 4, 4: 49}	seq_location_match	1	54054505	54054527	-	Human (GRCh38)	0.892245	0.67103	23.43	0.567912	93	67	28
TCEANC2_CCDS587.1_ex1_1:54534424-54534447:-_5-2	KosukeYusa	TCEANC2	transcription elongation factor A N-terminal and central domain containing 2	HGNC:26494	CTTCTACAACCACAACTCTCTGG	907378902	{0: 1, 1: 0, 2: 0, 3: 10, 4: 121}	seq_location_match	1	54068752	54068774	-	Human (GRCh38)	0.599955	0.46578	13.63	0.532822	77	38	20
TCEANC2_CCDS587.1_ex2_1:54554291-54554314:+_5-4	KosukeYusa	TCEANC2	transcription elongation factor A N-terminal and central domain containing 2	HGNC:26494	TAAACACTCAGATTCAGAAGTGG	907380995	{0: 1, 1: 0, 2: 5, 3: 22, 4: 250}	seq_location_match	1	54088619	54088641	+	Human (GRCh38)	1.37717	0.62168	42.05	0.427731	53	65	35
TCEANC2_CCDS587.1_ex2_1:54554376-54554399:-_5-5	KosukeYusa	TCEANC2	transcription elongation factor A N-terminal and central domain containing 2	HGNC:26494	TCACTTCTAACTTCAATAGAAGG	907380998	{0: 1, 1: 0, 2: 0, 3: 7, 4: 168}	seq_location_match	1	54088704	54088726	-	Human (GRCh38)	1.50761	0.51185	28.62	0.270121	73	41	21
TCERG1_CCDS4282.1_ex2_5:145836848-145836871:+_5-4	KosukeYusa	TCERG1	transcription elongation regulator 1	HGNC:15630	TACCTCCTACGGAGGAGATATGG	998862371	{0: 1, 1: 0, 2: 0, 3: 2, 4: 54}	seq_location_match	5	146457286	146457308	+	Human (GRCh38)	1.80951	0.39769	29.38	0.944254	89	33	37
TCERG1_CCDS4282.1_ex6_5:145849129-145849152:-_5-5	KosukeYusa	TCERG1	transcription elongation regulator 1	HGNC:15630	GGATGTATCATGGGTACGATAGG	998863421	{0: 1, 1: 0, 2: 0, 3: 3, 4: 46}	seq_location_match	5	146469567	146469589	-	Human (GRCh38)	1.96654	0.63693	35.19	0.888975	94	55	45
sgTCERG1_6	KosukeYusa	TCERG1	transcription elongation regulator 1	HGNC:15630	GGAGGTATCCCTCCTGGAGGAGG	998862214	{0: 1, 1: 0, 2: 1, 3: 18, 4: 206}	seq_location_match	5	146455234	146455256	-	Human (GRCh38)	1.99869			0.88445	57	55	62
sgTCERG1_7	KosukeYusa	TCERG1	transcription elongation regulator 1	HGNC:15630	GGCATGGAACTCATGGGAGGAGG	998862350	{0: 1, 1: 0, 2: 1, 3: 18, 4: 204}	seq_location_match	5	146457198	146457220	-	Human (GRCh38)	1.4527			0.848326	55	56	61
sgTCERG1_10	KosukeYusa	TCERG1	transcription elongation regulator 1	HGNC:15630	GAAGCTGCAATAGCAACCTGGGG	998863425	{0: 1, 1: 0, 2: 0, 3: 16, 4: 121}	seq_location_match	5	146469588	146469610	-	Human (GRCh38)	1.20562			0.825189	79	72	64
TCERG1_CCDS4282.1_ex1_5:145834804-145834827:+_5-3	KosukeYusa	TCERG1	transcription elongation regulator 1	HGNC:15630	AGGAGGGATACCTCCACCTATGG	998862217	{0: 1, 1: 0, 2: 1, 3: 4, 4: 64}	seq_location_match	5	146455242	146455264	+	Human (GRCh38)	0.909762	0.46492	48.89	0.790597	85	47	62
sgTCERG1_1	KosukeYusa	TCERG1	transcription elongation regulator 1	HGNC:15630	AGAGTGAACGATTCAACCCGGGG	998861360	{0: 1, 1: 0, 2: 0, 3: 1, 4: 25}	seq_location_match	5	146447378	146447400	+	Human (GRCh38)	0.186508			0.653968	95	67	43
TCERG1_CCDS4282.1_ex1_5:145834712-145834735:-_5-1	KosukeYusa	TCERG1	transcription elongation regulator 1	HGNC:15630	GGGCCTCGCATCATACCAAAAGG	998862194	{0: 1, 1: 0, 2: 1, 3: 2, 4: 36}	seq_location_match	5	146455150	146455172	-	Human (GRCh38)	0.818176	0.56923	48.33	0.635778	91	55	53
sgTCERG1_4	KosukeYusa	TCERG1	transcription elongation regulator 1	HGNC:15630	GGAGGTCGCATCAGAGGTGGTGG	998862186	{0: 1, 1: 0, 2: 0, 3: 19, 4: 213}	seq_location_match	5	146455123	146455145	-	Human (GRCh38)	-0.0995922			0.538938	64	40	72
TCERG1_CCDS4282.1_ex1_5:145834745-145834768:-_5-2	KosukeYusa	TCERG1	transcription elongation regulator 1	HGNC:15630	GGACGTCCAAAGGGCGGCCGTGG	998862202	{0: 1, 1: 0, 2: 0, 3: 1, 4: 31}	seq_location_match	5	146455183	146455205	-	Human (GRCh38)	-0.560333	0.42258	43.1	0.28697	93	42	60
TCERG1L_CCDS7662.2_ex9_10:133106550-133106573:+_5-4	KosukeYusa	TCERG1L	transcription elongation regulator 1 like	HGNC:23533	ACTTGATTTGCCAGCAAACGAGG	1076553813	{0: 1, 1: 0, 2: 0, 3: 3, 4: 60}	seq_location_match	10	131308288	131308310	+	Human (GRCh38)	1.02269	0.64094	26.84	0.437438	89	59	36
TCERG1L_CCDS7662.2_ex9_10:133106484-133106507:+_5-3	KosukeYusa	TCERG1L	transcription elongation regulator 1 like	HGNC:23533	TGAGGTGCTAACACCACCGTGGG	1076553800	{0: 1, 1: 0, 2: 1, 3: 5, 4: 38}	seq_location_match	10	131308222	131308244	+	Human (GRCh38)	0.546886	0.65464	28.95	0.424308	93	59	67
TCERG1L_CCDS7662.2_ex9_10:133106615-133106638:-_5-5	KosukeYusa	TCERG1L	transcription elongation regulator 1 like	HGNC:23533	CCTTTGCTCTGGACTCAACGTGG	1076553821	{0: 1, 1: 0, 2: 0, 3: 2, 4: 72}	seq_location_match	10	131308353	131308375	-	Human (GRCh38)	0.813388	0.66239	20.53	0.417016	91	65	29
TCERG1L_CCDS7662.2_ex8_10:133058516-133058539:-_5-2	KosukeYusa	TCERG1L	transcription elongation regulator 1 like	HGNC:23533	GGACGTCCCCCGTCTCAGGTAGG	1076548215	{0: 1, 1: 0, 2: 0, 3: 3, 4: 44}	seq_location_match	10	131260254	131260276	-	Human (GRCh38)	1.02347	0.58429	23.16	0.290779	86	56	36
TCERG1L_CCDS7662.2_ex7_10:132965140-132965163:-_5-1	KosukeYusa	TCERG1L	transcription elongation regulator 1 like	HGNC:23533	GCTTTGGCCCAACAGATACAAGG	1076534272	{0: 1, 1: 0, 2: 0, 3: 5, 4: 75}	seq_location_match	10	131166878	131166900	-	Human (GRCh38)	1.68863	0.62279	33.03	0.195906	83	56	21
TCF12_CCDS10159.1_ex9_15:57524967-57524990:-_5-4	KosukeYusa	TCF12	transcription factor 12	HGNC:11623	GGTACTGCCGCGATGAAAGCTGG	1127250575	{0: 1, 1: 0, 2: 0, 3: 1, 4: 35}	seq_location_match	15	57232770	57232792	-	Human (GRCh38)	1.10199	0.5461	30.92	0.691683	93	44	17
TCF12_CCDS10159.1_ex8_15:57524621-57524644:-_5-3	KosukeYusa	TCF12	transcription factor 12	HGNC:11623	ACGTGTTATAGCCTACCAAGCGG	1127250556	{0: 1, 1: 0, 2: 0, 3: 2, 4: 34}	seq_location_match	15	57232424	57232446	-	Human (GRCh38)	1.15188	0.74152	31.01	0.614737	91	74	58
TCF12_CCDS10159.1_ex9_15:57524988-57525011:-_5-5	KosukeYusa	TCF12	transcription factor 12	HGNC:11623	AGCAACGTAAGGTGAACTGCTGG	1127250576	{0: 1, 1: 0, 2: 0, 3: 6, 4: 56}	seq_location_match	15	57232791	57232813	-	Human (GRCh38)	0.459926	0.57547	32.25	0.595076	87	60	14
TCF12_CCDS10159.1_ex8_15:57524509-57524532:+_5-1	KosukeYusa	TCF12	transcription factor 12	HGNC:11623	ACCTTTGGAGTTCATCAAATGGG	1127250537	{0: 1, 1: 0, 2: 0, 3: 7, 4: 141}	seq_location_match	15	57232312	57232334	+	Human (GRCh38)	1.22843	0.38123	20.1	0.473983	75	46	57
TCF12_CCDS10159.1_ex8_15:57524590-57524613:-_5-2	KosukeYusa	TCF12	transcription factor 12	HGNC:11623	ATGAAGGTTGCCATAACTACTGG	1127250552	{0: 1, 1: 0, 2: 1, 3: 10, 4: 90}	seq_location_match	15	57232393	57232415	-	Human (GRCh38)	0.799964	0.4709	39.02	0.239563	80	47	37
TCF15_CCDS33432.1_ex1_20:590753-590776:-_5-4	KosukeYusa	TCF15	transcription factor 15	HGNC:11627	CAGTCGTTCGGCTGCTGCGAGGG	1168795914	{0: 1, 1: 0, 2: 0, 3: 0, 4: 17}	seq_location_match	20	610110	610132	-	Human (GRCh38)	1.14917	0.5413	42.08	0.645997	98	49	49
TCF15_CCDS33432.1_ex1_20:590778-590801:-_5-5	KosukeYusa	TCF15	transcription factor 15	HGNC:11627	CCGCAGCGAGAGCGACGCGTCGG	1168795918	{0: 1, 1: 0, 2: 0, 3: 2, 4: 23}	seq_location_match	20	610135	610157	-	Human (GRCh38)	0.507292	0.61285	20.41	0.515801	96	63	63
TCF15_CCDS33432.1_ex1_20:590560-590583:+_5-2	KosukeYusa	TCF15	transcription factor 15	HGNC:11627	CTTGCGGTCCACCGGCTCGGTGG	1168795860	{0: 1, 1: 0, 2: 0, 3: 2, 4: 26}	seq_location_match	20	609917	609939	+	Human (GRCh38)	1.02705	0.54029	24.83	0.496382	92	52	55
TCF15_CCDS33432.1_ex1_20:590471-590494:-_5-1	KosukeYusa	TCF15	transcription factor 15	HGNC:11627	CTGGGCGACTCGGCCGACGACGG	1168795845	{0: 1, 1: 0, 2: 0, 3: 0, 4: 34}	seq_location_match	20	609828	609850	-	Human (GRCh38)	1.18757	0.51519	55.63	0.385809	96	46	73
TCF15_CCDS33432.1_ex1_20:590661-590684:+_5-3	KosukeYusa	TCF15	transcription factor 15	HGNC:11627	GCTGTCGCACCACCACCACGGGG	1168795879	{0: 1, 1: 0, 2: 0, 3: 5, 4: 73}	seq_location_match	20	610018	610040	+	Human (GRCh38)	1.10399	0.718	32.43	0.377045	85	77	40
sgTCF19_6	KosukeYusa	TCF19	transcription factor 19	HGNC:11629	GCTGGGGCCGGAGCTTGCTGAGG	1006028364	{0: 1, 1: 0, 2: 1, 3: 32, 4: 387}	seq_location_match	6	31161751	31161773	-	Human (GRCh38)	-6.18403			0.896577	49	50	59
TCF19_CCDS43446.1_ex1_6:31129324-31129347:-_5-3	KosukeYusa	TCF19	transcription factor 19	HGNC:11629	AACATGAAGTAGAACTCCGAGGG	1006028315	{0: 1, 1: 0, 2: 0, 3: 7, 4: 69}	seq_location_match	6	31161548	31161570	-	Human (GRCh38)	-0.0450124	0.63223	24.31	0.827195	90	61	45
sgTCF19_9	KosukeYusa	TCF19	transcription factor 19	HGNC:11629	TAGGTGCAGCCAGCCCCGGCGGG	1006028010	{0: 1, 1: 0, 2: 0, 3: 14, 4: 150}	seq_location_match	6	31159539	31159561	-	Human (GRCh38)	-1.27342			0.761034	68	33	74
sgTCF19_8	KosukeYusa	TCF19	transcription factor 19	HGNC:11629	CTGGGCTCCATAAGGACCGGTGG	1006028411	{0: 1, 1: 0, 2: 0, 3: 5, 4: 98}	seq_location_match	6	31161941	31161963	-	Human (GRCh38)	0.834336			0.569549	91	61	66
TCF19_CCDS43446.1_ex0_6:31127419-31127442:+_5-2	KosukeYusa	TCF19	transcription factor 19	HGNC:11629	CGAACTGCATGCCGAGCCCCGGG	1006028037	{0: 1, 1: 0, 2: 0, 3: 3, 4: 71}	seq_location_match	6	31159643	31159665	+	Human (GRCh38)	0.904603	0.46629	23.93	0.500349	82	46	61
sgTCF19_1	KosukeYusa	TCF19	transcription factor 19	HGNC:11629	GCTCGGCATGCAGTTCGGCGTGG	1006028034	{0: 1, 1: 0, 2: 0, 3: 0, 4: 21}	seq_location_match	6	31159637	31159659	-	Human (GRCh38)	3.84002			0.415507	98	65	48
TCF19_CCDS43446.1_ex1_6:31129350-31129373:+_5-4	KosukeYusa	TCF19	transcription factor 19	HGNC:11629	ACAAGTACGAGTCAAGCCTCAGG	1006028318	{0: 1, 1: 0, 2: 0, 3: 0, 4: 40}	seq_location_match	6	31161574	31161596	+	Human (GRCh38)	0.839192	0.6317	21.81	0.394602	92	62	59
TCF19_CCDS43446.1_ex1_6:31129382-31129405:-_5-5	KosukeYusa	TCF19	transcription factor 19	HGNC:11629	CCTAGACCGTGGGATGGTAATGG	1006028321	{0: 1, 1: 0, 2: 0, 3: 2, 4: 49}	seq_location_match	6	31161606	31161628	-	Human (GRCh38)	2.58349	0.52238	61.08	0.324669	90	49	71
sgTCF19_3	KosukeYusa	TCF19	transcription factor 19	HGNC:11629	ACCCTCCAGTCATCACCCCGGGG	1006028043	{0: 1, 1: 0, 2: 1, 3: 17, 4: 70}	seq_location_match	6	31159659	31159681	-	Human (GRCh38)	7.71348			0.151306	79	69	54
TCF19_CCDS43446.1_ex0_6:31127332-31127355:+_5-1	KosukeYusa	TCF19	transcription factor 19	HGNC:11629	CACCTATCGCTTGGGCCACAGGG	1006028016	{0: 1, 1: 0, 2: 0, 3: 3, 4: 59}	seq_location_match	6	31159556	31159578	+	Human (GRCh38)	1.51793	0.5516	20.95	0.0921588	85	48	53
sgTCF20_9	KosukeYusa	TCF20	transcription factor 20	HGNC:11631	CCAGAGTGGCCACTCTGCAGCGG	1184080088	{0: 1, 1: 0, 2: 0, 3: 25, 4: 262}	seq_location_match	22	42213241	42213263	-	Human (GRCh38)	-1.67474			0.805152	52	56	51
TCF20_CCDS14032.1_ex3_22:42609221-42609244:+_5-3	KosukeYusa	TCF20	transcription factor 20	HGNC:11631	TCAGTTCTGCTCGTAAAACCAGG	1184080083	{0: 1, 1: 0, 2: 0, 3: 5, 4: 81}	seq_location_match	22	42213216	42213238	+	Human (GRCh38)	0.530566	0.55838	27.27	0.734284	90	53	32
TCF20_CCDS14032.1_ex3_22:42610848-42610871:-_5-4	KosukeYusa	TCF20	transcription factor 20	HGNC:11631	CGGTGTGTCACATTATCAGCAGG	1184080331	{0: 1, 1: 0, 2: 0, 3: 3, 4: 44}	seq_location_match	22	42214843	42214865	-	Human (GRCh38)	0.41233	0.55695	43.82	0.701215	89	50	44
TCF20_CCDS14032.1_ex3_22:42610949-42610972:+_5-5	KosukeYusa	TCF20	transcription factor 20	HGNC:11631	GGGGGTCCATAGCTCTGCACAGG	1184080353	{0: 1, 1: 0, 2: 0, 3: 3, 4: 84}	seq_location_match	22	42214944	42214966	+	Human (GRCh38)	0.526088	0.51671	31.79	0.664458	83	48	68
sgTCF20_5	KosukeYusa	TCF20	transcription factor 20	HGNC:11631	TAACTGGTAACCAGCAGCAGAGG	1184080298	{0: 1, 1: 0, 2: 1, 3: 19, 4: 237}	seq_location_match	22	42214628	42214650	+	Human (GRCh38)	1.14204			0.517852	45	64	69
sgTCF20_6	KosukeYusa	TCF20	transcription factor 20	HGNC:11631	CCAGACTGGCTAAAACGCTGTGG	1184080283	{0: 1, 1: 0, 2: 0, 3: 4, 4: 86}	seq_location_match	22	42214536	42214558	+	Human (GRCh38)	1.54518			0.406615	0	73	30
TCF20_CCDS14032.1_ex3_22:42608423-42608446:-_5-1	KosukeYusa	TCF20	transcription factor 20	HGNC:11631	ATCAAGCATGAGTCTTACCGCGG	1184079969	{0: 1, 1: 0, 2: 0, 3: 3, 4: 40}	seq_location_match	22	42212418	42212440	-	Human (GRCh38)	1.19827	0.76755	30.75	0.398697	92	70	43
sgTCF20_8	KosukeYusa	TCF20	transcription factor 20	HGNC:11631	AAGGCCACCTAGCAATGGTGGGG	1184080113	{0: 1, 1: 0, 2: 0, 3: 12, 4: 127}	seq_location_match	22	42213376	42213398	-	Human (GRCh38)	1.39559			0.350303	77	69	74
sgTCF20_10	KosukeYusa	TCF20	transcription factor 20	HGNC:11631	GGAGTACTCAAGAGCATCAGGGG	1184080045	{0: 1, 1: 0, 2: 0, 3: 11, 4: 107}	seq_location_match	22	42212975	42212997	-	Human (GRCh38)	1.26357			0.349459	74	62	75
TCF20_CCDS14032.1_ex3_22:42609143-42609166:-_5-2	KosukeYusa	TCF20	transcription factor 20	HGNC:11631	GCCGTGCCACGAAATGTCAGTGG	1184080077	{0: 1, 1: 0, 2: 0, 3: 1, 4: 32}	seq_location_match	22	42213138	42213160	-	Human (GRCh38)	1.36217	0.68381	25.33	0.185318	88	67	33
TCF21_CCDS5167.1_ex0_6:134210771-134210794:-_5-4	KosukeYusa	TCF21	transcription factor 21	HGNC:11632	GCGCGTTGGCGGCGTTGCGCTGG	1015496600	{0: 1, 1: 0, 2: 0, 3: 1, 4: 29}	seq_location_match	6	133889634	133889656	-	Human (GRCh38)	0.625629	0.43081	23.34	0.790498	97	31	34
TCF21_CCDS5167.1_ex0_6:134210735-134210758:-_5-3	KosukeYusa	TCF21	transcription factor 21	HGNC:11632	CCTGGCTGACCCCGCTCAGGGGG	1015496590	{0: 1, 1: 0, 2: 0, 3: 13, 4: 166}	seq_location_match	6	133889598	133889620	-	Human (GRCh38)	0.635022	0.60571	58.18	0.682747	78	54	64
TCF21_CCDS5167.1_ex0_6:134210659-134210682:-_5-2	KosukeYusa	TCF21	transcription factor 21	HGNC:11632	GGGAGACCCATTCTCGCAGTTGG	1015496569	{0: 1, 1: 0, 2: 0, 3: 2, 4: 66}	seq_location_match	6	133889522	133889544	-	Human (GRCh38)	0.983286	0.49991	41.83	0.487648	93	52	67
TCF21_CCDS5167.1_ex0_6:134210804-134210827:+_5-5	KosukeYusa	TCF21	transcription factor 21	HGNC:11632	CCGCATGCGAGTGCTGAGCAAGG	1015496607	{0: 1, 1: 0, 2: 0, 3: 3, 4: 94}	seq_location_match	6	133889667	133889689	+	Human (GRCh38)	1.74466	0.58039	21.37	0.211487	65	55	53
TCF21_CCDS5167.1_ex0_6:134210630-134210653:+_5-1	KosukeYusa	TCF21	transcription factor 21	HGNC:11632	GACTTCCAACGAGAGCACCGAGG	1015496564	{0: 1, 1: 0, 2: 0, 3: 4, 4: 47}	seq_location_match	6	133889493	133889515	+	Human (GRCh38)	1.01145	0.80299	46.31	0.127919	90	78	31
TCF23_CCDS33163.1_ex1_2:27372997-27373020:-_5-3	KosukeYusa	TCF23	transcription factor 23	HGNC:18602	CCGCGCGGCATTCTCAGGACTGG	927948233	{0: 1, 1: 0, 2: 0, 3: 0, 4: 28}	seq_location_match	2	27150130	27150152	-	Human (GRCh38)	0.373233	0.46299	31.5	0.806682	93	49	63
TCF23_CCDS33163.1_ex1_2:27373199-27373222:-_5-5	KosukeYusa	TCF23	transcription factor 23	HGNC:18602	GCAAGTAGCGGAGTCCACGCAGG	927948277	{0: 1, 1: 0, 2: 0, 3: 2, 4: 47}	seq_location_match	2	27150332	27150354	-	Human (GRCh38)	-0.145844	0.60227	29.94	0.758922	91	62	54
TCF23_CCDS33163.1_ex0_2:27372207-27372230:-_5-2	KosukeYusa	TCF23	transcription factor 23	HGNC:18602	TCCTTACCCTGCCAAGAGCCAGG	927948087	{0: 1, 1: 0, 2: 0, 3: 18, 4: 257}	seq_location_match	2	27149340	27149362	-	Human (GRCh38)	2.35712	0.51351	21.73	0.468968	58	45	38
TCF23_CCDS33163.1_ex1_2:27373100-27373123:+_5-4	KosukeYusa	TCF23	transcription factor 23	HGNC:18602	GCTCTCCAAGTTGGACGTGCTGG	927948256	{0: 1, 1: 0, 2: 0, 3: 1, 4: 94}	seq_location_match	2	27150233	27150255	+	Human (GRCh38)	1.14475	0.49854	42.85	0.359006	89	46	39
TCF23_CCDS33163.1_ex0_2:27372170-27372193:+_5-1	KosukeYusa	TCF23	transcription factor 23	HGNC:18602	GAGCTACCCCTGGCCCTCGAGGG	927948069	{0: 1, 1: 0, 2: 0, 3: 5, 4: 90}	seq_location_match	2	27149303	27149325	+	Human (GRCh38)	1.23162	0.59117	30.91	0.251616	87	57	67
TCF24_CCDS59103.1_ex1_8:67873666-67873689:+_5-1	KosukeYusa	TCF24	transcription factor 24	HGNC:32275	GCGCCTCGGCGTCGTCCTGCAGG	1042271529	{0: 1, 1: 0, 2: 0, 3: 1, 4: 69}	seq_location_match	8	66961432	66961454	+	Human (GRCh38)	0.906226	0.43624	26.78	0.642331	90	39	50
TCF24_CCDS59103.1_ex1_8:67873694-67873717:+_5-2	KosukeYusa	TCF24	transcription factor 24	HGNC:32275	GGTGAGATGCGCGATGTAGGTGG	1042271535	{0: 1, 1: 0, 2: 0, 3: 1, 4: 63}	seq_location_match	8	66961460	66961482	+	Human (GRCh38)	0.443254	0.67154	30.03	0.626819	89	63	64
TCF24_CCDS59103.1_ex1_8:67873864-67873887:+_5-4	KosukeYusa	TCF24	transcription factor 24	HGNC:32275	CGGAACGCGAGCCGCCCCCAGGG	1042271568	{0: 1, 1: 0, 2: 0, 3: 0, 4: 36}	seq_location_match	8	66961630	66961652	+	Human (GRCh38)	1.17748	0.54334	27.9	0.331119	93	50	74
TCF24_CCDS59103.1_ex1_8:67873787-67873810:+_5-3	KosukeYusa	TCF24	transcription factor 24	HGNC:32275	CTCCAGGAAAGCGTGCCGCAGGG	1042271548	{0: 1, 1: 0, 2: 0, 3: 3, 4: 73}	seq_location_match	8	66961553	66961575	+	Human (GRCh38)	1.0705	0.65413	42.14	0.313682	94	56	55
TCF24_CCDS59103.1_ex1_8:67873902-67873925:-_5-5	KosukeYusa	TCF24	transcription factor 24	HGNC:32275	GACTCGCGTCCCGGGCGGACCGG	1042271586	{0: 1, 1: 0, 2: 0, 3: 0, 4: 28}	seq_location_match	8	66961668	66961690	-	Human (GRCh38)	1.83021	0.31637	36.11	0.124006	94	32	48
TCF25_CCDS10987.1_ex3_16:89952271-89952294:+_5-2	KosukeYusa	TCF25	transcription factor 25	HGNC:29181	ATATCGATCGCATCCTAGAGAGG	1142405372	{0: 1, 1: 0, 2: 0, 3: 1, 4: 10}	seq_location_match	16	89885864	89885886	+	Human (GRCh38)	0.921135	0.61407	31.52	0.769978	94	64	32
TCF25_CCDS10987.1_ex0_16:89940245-89940268:+_5-1	KosukeYusa	TCF25	transcription factor 25	HGNC:29181	AGTCAACAACCGCTTCGAGCTGG	1142403596	{0: 1, 1: 0, 2: 0, 3: 0, 4: 24}	seq_location_match	16	89873838	89873860	+	Human (GRCh38)	0.975307	0.57536	28.23	0.704247	97	55	7
TCF25_CCDS10987.1_ex3_16:89952352-89952375:+_5-3	KosukeYusa	TCF25	transcription factor 25	HGNC:29181	ACGTTCTCTACGTGGAGCACAGG	1142405389	{0: 1, 1: 0, 2: 0, 3: 2, 4: 33}	seq_location_match	16	89885945	89885967	+	Human (GRCh38)	1.27135	0.57308	31.82	0.667919	90	54	56
TCF25_CCDS10987.1_ex8_16:89962469-89962492:+_5-5	KosukeYusa	TCF25	transcription factor 25	HGNC:29181	ATTACCGCAGACCCGAGAACAGG	1142407041	{0: 1, 1: 0, 2: 0, 3: 0, 4: 27}	seq_location_match	16	89896062	89896084	+	Human (GRCh38)	0.965874	0.55855	28.91	0.616261	97	55	35
TCF25_CCDS10987.1_ex7_16:89961528-89961551:+_5-4	KosukeYusa	TCF25	transcription factor 25	HGNC:29181	GGCTCGAGACCTCGTAGGTAAGG	1142406900	{0: 1, 1: 0, 2: 0, 3: 0, 4: 15}	seq_location_match	16	89895121	89895143	+	Human (GRCh38)	1.32314	0.49476	21.94	0.3066	98	50	43
TCF3_CCDS12074.1_ex9_19:1622105-1622128:+_5-3	KosukeYusa	TCF3	transcription factor 3	HGNC:11633	CCACCGGGCCGCTACCGGGCGGG	1160941444	{0: 1, 1: 0, 2: 2, 3: 4, 4: 64}	seq_location_match	19	1622107	1622129	+	Human (GRCh38)	0.660904	0.36386	20.51	0.81571	91	40	70
TCF3_CCDS12074.1_ex11_19:1623935-1623958:+_5-5	KosukeYusa	TCF3	transcription factor 3	HGNC:11633	CTCGTGCGACTCACCGAGGATGG	1160941876	{0: 1, 1: 0, 2: 0, 3: 1, 4: 26}	seq_location_match	19	1623937	1623959	+	Human (GRCh38)	1.02585	0.51692	31.19	0.647935	92	52	56
TCF3_CCDS12074.1_ex8_19:1621844-1621867:+_5-1	KosukeYusa	TCF3	transcription factor 3	HGNC:11633	CTGTCGGCCCCGCTGACAGGCGG	1160941371	{0: 1, 1: 0, 2: 1, 3: 5, 4: 88}	seq_location_match	19	1621846	1621868	+	Human (GRCh38)	1.10346	0.60932	26.37	0.451449	84	57	72
TCF3_CCDS12074.1_ex9_19:1622051-1622074:-_5-2	KosukeYusa	TCF3	transcription factor 3	HGNC:11633	CCTGCACCAGCACGAGCGTATGG	1160941432	{0: 1, 1: 0, 2: 1, 3: 3, 4: 58}	seq_location_match	19	1622053	1622075	-	Human (GRCh38)	1.22233	0.53831	22.12	0.406728	95	51	68
TCF3_CCDS12074.1_ex10_19:1622304-1622327:+_5-4	KosukeYusa	TCF3	transcription factor 3	HGNC:11633	CATGTACCTGCCACGTAGAAGGG	1160941514	{0: 1, 1: 0, 2: 0, 3: 3, 4: 83}	seq_location_match	19	1622306	1622328	+	Human (GRCh38)	0.75102	0.45239	31.34	0.214036	89	47	52
sgTCF4_8	KosukeYusa	TCF4	transcription factor 4	HGNC:11634	CCTGATCCTCCACCAGGCGGTGG	1158228637	{0: 1, 1: 0, 2: 0, 3: 18, 4: 164}	seq_location_match	18	55228880	55228902	-	Human (GRCh38)	-0.391284			0.779563	73	50	59
TCF4_CCDS11960.1_ex9_18:52942930-52942953:+_5-4	KosukeYusa	TCF4	transcription factor 4	HGNC:11634	AGGCTGATTCATCCCACTGGAGG	1158232661	{0: 1, 1: 0, 2: 1, 3: 8, 4: 94}	seq_location_match	18	55275700	55275722	+	Human (GRCh38)	-0.245014	0.68579	33.29	0.768033	75	69	60
sgTCF4_2	KosukeYusa	TCF4	transcription factor 4	HGNC:11634	GCAGACTGGACAGGAAGCTGTGG	1158229191	{0: 1, 1: 0, 2: 2, 3: 47, 4: 465}	seq_location_match	18	55234589	55234611	+	Human (GRCh38)	-0.716696			0.718198	40	66	44
TCF4_CCDS11960.1_ex8_18:52937137-52937160:+_5-2	KosukeYusa	TCF4	transcription factor 4	HGNC:11634	AGTGGACATCGGAGGAAGACTGG	1158232236	{0: 1, 1: 0, 2: 0, 3: 8, 4: 151}	seq_location_match	18	55269907	55269929	+	Human (GRCh38)	2.09015	0.47864	31.76	0.609541	68	43	39
TCF4_CCDS11960.1_ex9_18:52942848-52942871:+_5-3	KosukeYusa	TCF4	transcription factor 4	HGNC:11634	CCAAACGTTCATGTGGATGCAGG	1158232652	{0: 1, 1: 0, 2: 0, 3: 5, 4: 68}	seq_location_match	18	55275618	55275640	+	Human (GRCh38)	0.301223	0.50488	33.29	0.593161	87	52	21
sgTCF4_7	KosukeYusa	TCF4	transcription factor 4	HGNC:11634	GGGGCTTGTCACTCTTGAGGTGG	1158228646	{0: 1, 1: 0, 2: 0, 3: 5, 4: 70}	seq_location_match	18	55228913	55228935	+	Human (GRCh38)	0.960501			0.525748	85	56	53
sgTCF4_1	KosukeYusa	TCF4	transcription factor 4	HGNC:11634	GGGCCACGCCATCTTCACGATGG	1158229201	{0: 1, 1: 0, 2: 0, 3: 6, 4: 80}	seq_location_match	18	55234653	55234675	+	Human (GRCh38)	1.9662			0.301148	90	61	41
sgTCF4_6	KosukeYusa	TCF4	transcription factor 4	HGNC:11634	GCAGAAGGCAGAGCGTGAGAAGG	1158228660	{0: 1, 1: 0, 2: 9, 3: 105, 4: 1029}	seq_location_match	18	55229024	55229046	-	Human (GRCh38)	3.72486			0.241463	58	53	44
TCF4_CCDS11960.1_ex10_18:52946847-52946870:-_5-5	KosukeYusa	TCF4	transcription factor 4	HGNC:11634	AAGCACTGCCGACTACAATAGGG	1158233011	{0: 1, 1: 0, 2: 0, 3: 3, 4: 48}	seq_location_match	18	55279617	55279639	-	Human (GRCh38)	1.46281	0.60275	32.2	0.213975	91	51	42
TCF4_CCDS11960.1_ex8_18:52937123-52937146:-_5-1	KosukeYusa	TCF4	transcription factor 4	HGNC:11634	ATGTCCACTTTCCATCGTAGTGG	1158232233	{0: 1, 1: 0, 2: 0, 3: 3, 4: 43}	seq_location_match	18	55269893	55269915	-	Human (GRCh38)	0.958769	0.65359	38.64	0.195431	92	64	49
TCF7_CCDS4169.1_ex3_5:133473768-133473791:-_5-2	KosukeYusa	TCF7	transcription factor 7	HGNC:11639	AGAGAGTTGGGGGACACCGTGGG	997475077	{0: 1, 1: 0, 2: 0, 3: 10, 4: 107}	seq_location_match	5	134138078	134138100	-	Human (GRCh38)	-1.39935	0.56603	29.79	0.989955	86	51	59
TCF7_CCDS4169.1_ex5_5:133477978-133478001:-_5-5	KosukeYusa	TCF7	transcription factor 7	HGNC:11639	ACTCACAGGTTGCGGTCGAAGGG	997475891	{0: 1, 1: 0, 2: 0, 3: 0, 4: 28}	seq_location_match	5	134142288	134142310	-	Human (GRCh38)	0.776891	0.59986	28.18	0.679594	97	55	54
TCF7_CCDS4169.1_ex2_5:133451718-133451741:-_5-1	KosukeYusa	TCF7	transcription factor 7	HGNC:11639	CTGCGGGGTCCACTTACCAGCGG	997470886	{0: 1, 1: 0, 2: 0, 3: 9, 4: 73}	seq_location_match	5	134116028	134116050	-	Human (GRCh38)	0.792085	0.58613	21.03	0.411193	86	63	81
TCF7_CCDS4169.1_ex5_5:133477939-133477962:+_5-4	KosukeYusa	TCF7	transcription factor 7	HGNC:11639	CCGGCCATTGTGCCCCCCTCAGG	997475882	{0: 1, 1: 0, 2: 0, 3: 11, 4: 105}	seq_location_match	5	134142249	134142271	+	Human (GRCh38)	0.871432	0.4214	28.82	0.372702	78	35	84
TCF7_CCDS4169.1_ex5_5:133477889-133477912:-_5-3	KosukeYusa	TCF7	transcription factor 7	HGNC:11639	TACACCAGAACCTAGCATCAAGG	997475869	{0: 1, 1: 0, 2: 0, 3: 7, 4: 71}	seq_location_match	5	134142199	134142221	-	Human (GRCh38)	4.64535	0.68936	30.42		85	59	25
TCF7L1_CCDS1971.1_ex6_2:85531433-85531456:-_5-5	KosukeYusa	TCF7L1	transcription factor 7 like 1	HGNC:11640	CATCGAGGCGTTCATGGCGAGGG	933707744	{0: 1, 1: 0, 2: 0, 3: 0, 4: 22}	seq_location_match	2	85304311	85304333	-	Human (GRCh38)	2.29219	0.55253	36.01	0.798138	94	56	64
TCF7L1_CCDS1971.1_ex0_2:85361010-85361033:-_5-2	KosukeYusa	TCF7L1	transcription factor 7 like 1	HGNC:11640	GGTTCTCCGACTCGTTGACCAGG	933684760	{0: 1, 1: 0, 2: 0, 3: 0, 4: 19}	seq_location_match	2	85133888	85133910	-	Human (GRCh38)	1.63681	0.47212	36.65	0.796124	98	46	26
TCF7L1_CCDS1971.1_ex1_2:85361180-85361203:+_5-3	KosukeYusa	TCF7L1	transcription factor 7 like 1	HGNC:11640	CCGCGGGACTATTTCGCCGAAGG	933684802	{0: 1, 1: 0, 2: 0, 3: 0, 4: 2}	seq_location_match	2	85134058	85134080	+	Human (GRCh38)	0.815916	0.6013	33.34	0.791155	100	61	65
TCF7L1_CCDS1971.1_ex0_2:85360964-85360987:+_5-1	KosukeYusa	TCF7L1	transcription factor 7 like 1	HGNC:11640	GCGATAGCGCCTCGGCGCAGCGG	933684752	{0: 1, 1: 0, 2: 0, 3: 2, 4: 36}	seq_location_match	2	85133842	85133864	+	Human (GRCh38)	1.38197	0.58178	25.81	0.789609	89	56	69
TCF7L1_CCDS1971.1_ex2_2:85361471-85361494:+_5-4	KosukeYusa	TCF7L1	transcription factor 7 like 1	HGNC:11640	TTTAAAGGACCCCCGTACCCTGG	933684883	{0: 1, 1: 0, 2: 0, 3: 2, 4: 27}	seq_location_match	2	85134349	85134371	+	Human (GRCh38)	2.62306	0.54378	43.34	0.272415	98	48	19
TCF7L2_CCDS53577.1_ex2_10:114711351-114711374:-_5-2	KosukeYusa	TCF7L2	transcription factor 7 like 2	HGNC:11641	GCACTTACGGTTCGGGCGGTGGG	1074377477	{0: 1, 1: 0, 2: 0, 3: 0, 4: 8}	seq_location_match	10	112951593	112951615	-	Human (GRCh38)	-0.0129787	0.48833	33.01	0.802663	99	45	56
TCF7L2_CCDS53577.1_ex2_10:114711329-114711352:-_5-1	KosukeYusa	TCF7L2	transcription factor 7 like 2	HGNC:11641	GCGAGAGCGATCCGTTGGGGAGG	1074377473	{0: 1, 1: 0, 2: 0, 3: 1, 4: 15}	seq_location_match	10	112951571	112951593	-	Human (GRCh38)	0.792882	0.62755	25.77	0.615778	96	64	79
TCF7L2_CCDS53577.1_ex5_10:114900986-114901009:-_5-4	KosukeYusa	TCF7L2	transcription factor 7 like 2	HGNC:11641	TGTACGTGATAAGAGGCGTGAGG	1074401008	{0: 1, 1: 0, 2: 0, 3: 1, 4: 50}	seq_location_match	10	113141228	113141250	-	Human (GRCh38)	1.50059	0.65872	36.99	0.556419	91	68	53
TCF7L2_CCDS53577.1_ex4_10:114799864-114799887:-_5-3	KosukeYusa	TCF7L2	transcription factor 7 like 2	HGNC:11641	ACGACAATGTGTGCCGGTGATGG	1074388900	{0: 1, 1: 0, 2: 0, 3: 4, 4: 37}	seq_location_match	10	113040106	113040128	-	Human (GRCh38)	0.873004	0.5374	31.17	0.335884	93	52	65
TCF7L2_CCDS53577.1_ex5_10:114901041-114901064:-_5-5	KosukeYusa	TCF7L2	transcription factor 7 like 2	HGNC:11641	TCTACGTCGGCTGGTAAGTGTGG	1074401016	{0: 1, 1: 0, 2: 0, 3: 0, 4: 21}	seq_location_match	10	113141283	113141305	-	Human (GRCh38)	2.43109	0.60233	30.2	0.291494	94	54	55
TCFL5_CCDS13506.1_ex5_20:61492723-61492746:-_5-3	KosukeYusa	TCFL5	transcription factor like 5	HGNC:11646	GGCTTCGCGGCGGGCGGTCAGGG	1176005706	{0: 1, 1: 0, 2: 0, 3: 6, 4: 56}	seq_location_match	20	62861372	62861394	-	Human (GRCh38)	0.315542	0.31282	37.3	0.891041	89	32	62
TCFL5_CCDS13506.1_ex5_20:61492820-61492843:-_5-5	KosukeYusa	TCFL5	transcription factor like 5	HGNC:11646	CCTCTGCTCGCACATGGAGGCGG	1176005729	{0: 1, 1: 0, 2: 0, 3: 13, 4: 117}	seq_location_match	20	62861469	62861491	-	Human (GRCh38)	0.896169	0.58609	43.79	0.694624	76	54	55
TCFL5_CCDS13506.1_ex5_20:61492372-61492395:+_5-2	KosukeYusa	TCFL5	transcription factor like 5	HGNC:11646	CACTTGTTGAGCGCCCCGCCCGG	1176005609	{0: 1, 1: 0, 2: 1, 3: 3, 4: 34}	seq_location_match	20	62861021	62861043	+	Human (GRCh38)	0.912578	0.54284	24.41	0.637384	92	40	47
TCFL5_CCDS13506.1_ex3_20:61490714-61490737:-_5-1	KosukeYusa	TCFL5	transcription factor like 5	HGNC:11646	CAAGTTTGGATTAAAGTGGGAGG	1176005347	{0: 1, 1: 0, 2: 1, 3: 10, 4: 122}	seq_location_match	20	62859363	62859385	-	Human (GRCh38)	1.54038	0.68744	21.54	0.491449	70	64	73
TCFL5_CCDS13506.1_ex5_20:61492784-61492807:-_5-4	KosukeYusa	TCFL5	transcription factor like 5	HGNC:11646	GCTCGAGACGCGCCTCAACTCGG	1176005726	{0: 1, 1: 0, 2: 0, 3: 9, 4: 299}	seq_location_match	20	62861433	62861455	-	Human (GRCh38)	0.976175	0.59393	19.96	0.384104	48	51	38
TCHH_CCDS41396.1_ex0_1:152085194-152085217:-_5-5	KosukeYusa	TCHH	trichohyalin	HGNC:11791	AGCGACTTGAACAGCGCGACAGG	914950913	{0: 1, 1: 0, 2: 0, 3: 0, 4: 12}	seq_location_match	1	152112719	152112741	-	Human (GRCh38)	0.624585	0.49477	46.22	0.701132	99	46	54
TCHH_CCDS41396.1_ex0_1:152083580-152083603:-_5-2	KosukeYusa	TCHH	trichohyalin	HGNC:11791	TTAAGAGCCGCATCCCGAAGTGG	914950724	{0: 1, 1: 0, 2: 0, 3: 0, 4: 25}	seq_location_match	1	152111105	152111127	-	Human (GRCh38)	1.02064	0.67919	35.04	0.686163	97	65	66
TCHH_CCDS41396.1_ex0_1:152084308-152084331:-_5-4	KosukeYusa	TCHH	trichohyalin	HGNC:11791	GCGCGATTGGCTGAAGCGCGAGG	914950814	{0: 1, 1: 0, 2: 0, 3: 2, 4: 20}	seq_location_match	1	152111833	152111855	-	Human (GRCh38)	1.00805	0.69189	29.74	0.588636	95	58	70
TCHH_CCDS41396.1_ex0_1:152083249-152083272:-_5-1	KosukeYusa	TCHH	trichohyalin	HGNC:11791	ACAACGGTTTCTCCCGGAGGAGG	914950654	{0: 1, 1: 0, 2: 0, 3: 0, 4: 24}	seq_location_match	1	152110774	152110796	-	Human (GRCh38)	0.319404	0.58445	57.62	0.580137	95	54	66
TCHH_CCDS41396.1_ex0_1:152084164-152084187:-_5-3	KosukeYusa	TCHH	trichohyalin	HGNC:11791	GCGCGAGCAGCAACTAAGGCGGG	914950794	{0: 1, 1: 0, 2: 0, 3: 1, 4: 33}	seq_location_match	1	152111689	152111711	-	Human (GRCh38)	1.10297	0.56874	40.39	0.436894	90	46	29
TCHHL1_CCDS30857.1_ex0_1:152059791-152059814:+_5-5	KosukeYusa	TCHHL1	trichohyalin like 1	HGNC:31796	TGTCCACTGACCATCTCCGGTGG	914948403	{0: 1, 1: 0, 2: 0, 3: 3, 4: 87}	seq_location_match	1	152087316	152087338	+	Human (GRCh38)	0.849117	0.74537	32.01	0.776072	89	68	73
TCHHL1_CCDS30857.1_ex0_1:152059018-152059041:+_5-2	KosukeYusa	TCHHL1	trichohyalin like 1	HGNC:31796	TTTCTGCTACCATATTGGACTGG	914948318	{0: 1, 1: 0, 2: 1, 3: 12, 4: 144}	seq_location_match	1	152086543	152086565	+	Human (GRCh38)	1.30856	0.58456	24.58	0.672007	68	61	22
TCHHL1_CCDS30857.1_ex0_1:152059239-152059262:+_5-4	KosukeYusa	TCHHL1	trichohyalin like 1	HGNC:31796	CAGGTCAGCATGCTGTGAACTGG	914948341	{0: 1, 1: 0, 2: 0, 3: 9, 4: 163}	seq_location_match	1	152086764	152086786	+	Human (GRCh38)	0.894597	0.36099	29.75	0.557437	73	27	32
TCHHL1_CCDS30857.1_ex0_1:152058905-152058928:-_5-1	KosukeYusa	TCHHL1	trichohyalin like 1	HGNC:31796	AAAAACTCGGCCACTAGTCCTGG	914948304	{0: 1, 1: 0, 2: 0, 3: 4, 4: 59}	seq_location_match	1	152086430	152086452	-	Human (GRCh38)	1.30096	0.50881	35.17	0.537422	89	43	22
TCHHL1_CCDS30857.1_ex0_1:152059147-152059170:-_5-3	KosukeYusa	TCHHL1	trichohyalin like 1	HGNC:31796	ATGTTTGACACTCAAGAACCAGG	914948333	{0: 1, 1: 0, 2: 0, 3: 5, 4: 111}	seq_location_match	1	152086672	152086694	-	Human (GRCh38)	0.921089	0.62902	25.14	0.464948	83	63	43
TCHP_CCDS9137.1_ex0_12:110341010-110341033:-_5-1	KosukeYusa	TCHP	trichoplein keratin filament binding	HGNC:28135	TACCGCACAATTACCTCCGCTGG	1102056898	{0: 1, 1: 0, 2: 0, 3: 1, 4: 11}	seq_location_match	12	109903206	109903228	-	Human (GRCh38)	1.3205	0.53517	29.78	0.837851	97	57	22
TCHP_CCDS9137.1_ex1_12:110341737-110341760:-_5-2	KosukeYusa	TCHP	trichoplein keratin filament binding	HGNC:28135	CCGCTGATAGGCATGCATGCTGG	1102056976	{0: 1, 1: 0, 2: 0, 3: 7, 4: 56}	seq_location_match	12	109903933	109903955	-	Human (GRCh38)	1.33917	0.45398	12.27	0.746351	81	36	32
TCHP_CCDS9137.1_ex2_12:110342548-110342571:+_5-4	KosukeYusa	TCHP	trichoplein keratin filament binding	HGNC:28135	AACAACTTTTGTACGAACACTGG	1102057080	{0: 1, 1: 0, 2: 0, 3: 5, 4: 48}	seq_location_match	12	109904744	109904766	+	Human (GRCh38)	1.10262	0.54753	24.85	0.664963	95	51	18	polyt4
TCHP_CCDS9137.1_ex4_12:110345374-110345397:+_5-5	KosukeYusa	TCHP	trichoplein keratin filament binding	HGNC:28135	ATATGAAAGGGCCCGAAGGGAGG	1102057485	{0: 1, 1: 0, 2: 0, 3: 4, 4: 84}	seq_location_match	12	109907570	109907592	+	Human (GRCh38)	1.01385	0.69816	36.52	0.62694	90	65	53
TCHP_CCDS9137.1_ex1_12:110341794-110341817:+_5-3	KosukeYusa	TCHP	trichoplein keratin filament binding	HGNC:28135	AGGCCCGACGGGAAAAGCTCAGG	1102056988	{0: 1, 1: 0, 2: 0, 3: 2, 4: 64}	seq_location_match	12	109903990	109904012	+	Human (GRCh38)	-0.418358	0.5472	38.23	0.528372	85	50	58
C8orf4_CCDS6115.1_ex0_8:40011212-40011235:+_5-5	KosukeYusa	TCIM	transcriptional and immune response regulator	HGNC:1357	CTCTGGAGACAAGAAAGCAGAGG	1039720049	{0: 1, 1: 0, 2: 4, 3: 61, 4: 586}	seq_location_match	8	40153694	40153716	+	Human (GRCh38)	0.0871481	0.66049	35.8	0.769028	34	65	35
C8orf4_CCDS6115.1_ex0_8:40011154-40011177:-_5-2	KosukeYusa	TCIM	transcriptional and immune response regulator	HGNC:1357	GTTTTCAAAGATGTTGCCCACGG	1039720045	{0: 1, 1: 0, 2: 2, 3: 27, 4: 259}	seq_location_match	8	40153636	40153658	-	Human (GRCh38)	0.933827	0.59762	19.35	0.49108	58	58	46	polyt4
C8orf4_CCDS6115.1_ex0_8:40011195-40011218:+_5-4	KosukeYusa	TCIM	transcriptional and immune response regulator	HGNC:1357	GAAAGGCTCTTCAGAAACTCTGG	1039720048	{0: 1, 1: 0, 2: 0, 3: 17, 4: 153}	seq_location_match	8	40153677	40153699	+	Human (GRCh38)	1.06894	0.58226	26.35	0.38608	41	50	44
C8orf4_CCDS6115.1_ex0_8:40011178-40011201:+_5-3	KosukeYusa	TCIM	transcriptional and immune response regulator	HGNC:1357	CAGACCAAGAATCACTAGAAAGG	1039720046	{0: 1, 1: 0, 2: 2, 3: 51, 4: 379}	seq_location_match	8	40153660	40153682	+	Human (GRCh38)	0.455193	0.55409	33.49	0.321147	45	57	40
C8orf4_CCDS6115.1_ex0_8:40011138-40011161:+_5-1	KosukeYusa	TCIM	transcriptional and immune response regulator	HGNC:1357	GCCTCTCGTAAGAAAGCCGTGGG	1039720043	{0: 1, 1: 0, 2: 0, 3: 2, 4: 25}	seq_location_match	8	40153620	40153642	+	Human (GRCh38)	1.34114	0.64514	20.86	0.221072	94	57	60
TCIRG1_CCDS53670.1_ex2_11:67811669-67811692:+_5-1	KosukeYusa	TCIRG1	T cell immune regulator 1, ATPase H+ transporting V0 subunit a3	HGNC:11647	GGTGCAGGTCCACAAGATGAAGG	1084274419	{0: 1, 1: 0, 2: 0, 3: 15, 4: 235}	seq_location_match	11	68044203	68044225	+	Human (GRCh38)	0.347256	0.59413	44.39	0.792075	65	54	44
TCIRG1_CCDS53670.1_ex4_11:67814996-67815019:-_5-4	KosukeYusa	TCIRG1	T cell immune regulator 1, ATPase H+ transporting V0 subunit a3	HGNC:11647	CAGCCGGTCGGTTCTCCGCAAGG	1084275138	{0: 1, 1: 0, 2: 0, 3: 0, 4: 29}	seq_location_match	11	68047530	68047552	-	Human (GRCh38)	0.666995	0.55545	30.47	0.664458	94	57	47
TCIRG1_CCDS53670.1_ex3_11:67812533-67812556:-_5-3	KosukeYusa	TCIRG1	T cell immune regulator 1, ATPase H+ transporting V0 subunit a3	HGNC:11647	CTGGTAGCGGCCCACGCCGTAGG	1084274639	{0: 1, 1: 0, 2: 0, 3: 2, 4: 27}	seq_location_match	11	68045067	68045089	-	Human (GRCh38)	0.962133	0.52553	42.87	0.663018	96	50	89
TCIRG1_CCDS53670.1_ex2_11:67811794-67811817:-_5-2	KosukeYusa	TCIRG1	T cell immune regulator 1, ATPase H+ transporting V0 subunit a3	HGNC:11647	GCTCACCGAGCTGTCCCGCAGGG	1084274443	{0: 1, 1: 0, 2: 0, 3: 3, 4: 54}	seq_location_match	11	68044328	68044350	-	Human (GRCh38)	1.09988	0.58178	30.68	0.524888	86	54	62
TCIRG1_CCDS53670.1_ex5_11:67815109-67815132:-_5-5	KosukeYusa	TCIRG1	T cell immune regulator 1, ATPase H+ transporting V0 subunit a3	HGNC:11647	TGAAGAAAGTCTGCCAGATCTGG	1084275171	{0: 1, 1: 0, 2: 1, 3: 19, 4: 161}	seq_location_match	11	68047643	68047665	-	Human (GRCh38)	2.27046	0.35003	38.21	0.241706	72	35	36
TCL1A_CCDS9941.1_ex1_14:96178694-96178717:-_5-3	KosukeYusa	TCL1A	T cell leukemia/lymphoma 1A	HGNC:11648	AGTTACGGGTGCTCTTGCGTCGG	1121671278	{0: 1, 1: 0, 2: 0, 3: 5, 4: 44}	seq_location_match	14	95712358	95712380	-	Human (GRCh38)	0.579967	0.61309	37.16	0.77657	91	56	42
TCL1A_CCDS9941.1_ex1_14:96178721-96178744:-_5-4	KosukeYusa	TCL1A	T cell leukemia/lymphoma 1A	HGNC:11648	CTTCTCCTCAGATAAAGGATAGG	1121671282	{0: 1, 1: 0, 2: 0, 3: 14, 4: 135}	seq_location_match	14	95712385	95712407	-	Human (GRCh38)	1.03627	0.51904	20.11	0.486924	77	52	38
TCL1A_CCDS9941.1_ex2_14:96180275-96180298:+_5-5	KosukeYusa	TCL1A	T cell leukemia/lymphoma 1A	HGNC:11648	GGCTGTACCTCGATGGTTAAGGG	1121671479	{0: 1, 1: 0, 2: 0, 3: 3, 4: 35}	seq_location_match	14	95713939	95713961	+	Human (GRCh38)	1.15912	0.43129	26.93	0.417754	94	44	58
TCL1A_CCDS9941.1_ex1_14:96178608-96178631:-_5-1	KosukeYusa	TCL1A	T cell leukemia/lymphoma 1A	HGNC:11648	ATGTGGCAGCTCTACCCTGATGG	1121671258	{0: 1, 1: 0, 2: 1, 3: 15, 4: 140}	seq_location_match	14	95712272	95712294	-	Human (GRCh38)	1.02532	0.52632	29.63	0.403449	73	54	56
TCL1A_CCDS9941.1_ex1_14:96178677-96178700:-_5-2	KosukeYusa	TCL1A	T cell leukemia/lymphoma 1A	HGNC:11648	CGTCGGGAAGACGTCGTCCTGGG	1121671275	{0: 1, 1: 0, 2: 0, 3: 1, 4: 26}	seq_location_match	14	95712341	95712363	-	Human (GRCh38)	0.899637	0.48858	30.45		96	44	58
TCL1B_CCDS32151.1_ex1_14:96157166-96157189:-_5-5	KosukeYusa	TCL1B	T cell leukemia/lymphoma 1B	HGNC:11649	CCCGGGGTAGAGCTGCCACACGG	1121668501	{0: 1, 1: 0, 2: 2, 3: 9, 4: 140}	seq_location_match	14	95690830	95690852	-	Human (GRCh38)	-1.32589	0.61361	31.88	0.884465	64	63	66
TCL1B_CCDS32151.1_ex0_14:96152895-96152918:+_5-1	KosukeYusa	TCL1B	T cell leukemia/lymphoma 1B	HGNC:11649	CCTGGGTGACTGTGGTCGTGCGG	1121667925	{0: 1, 1: 1, 2: 0, 3: 17, 4: 253}	seq_location_match	14	95686559	95686581	+	Human (GRCh38)	1.02219	0.67579	44.42	0.68565	64	64	68
TCL1B_CCDS32151.1_ex0_14:96152913-96152936:+_5-2	KosukeYusa	TCL1B	T cell leukemia/lymphoma 1B	HGNC:11649	TGCGGTTCAATCCCTCGCGTAGG	1121667926	{0: 1, 1: 0, 2: 0, 3: 0, 4: 11}	seq_location_match	14	95686577	95686599	+	Human (GRCh38)	1.47381	0.56341	16.77	0.535348	99	58	39
TCL1B_CCDS32151.1_ex0_14:96152926-96152949:+_5-3	KosukeYusa	TCL1B	T cell leukemia/lymphoma 1B	HGNC:11649	CTCGCGTAGGGAATGGGCCAGGG	1121667933	{0: 1, 1: 0, 2: 0, 3: 2, 4: 38}	seq_location_match	14	95686590	95686612	+	Human (GRCh38)	0.793467	0.57514	47.02	0.465016	87	53	42
TCL1B_CCDS32151.1_ex1_14:96157078-96157101:-_5-4	KosukeYusa	TCL1B	T cell leukemia/lymphoma 1B	HGNC:11649	CACAAGTGCACTGTGATGCTGGG	1121668481	{0: 1, 1: 1, 2: 2, 3: 8, 4: 155}	seq_location_match	14	95690742	95690764	-	Human (GRCh38)	2.70256	0.51479	23.13	0.177844	40	48	47
TCN1_CCDS7978.1_ex6_11:59630126-59630149:-_5-4	KosukeYusa	TCN1	transcobalamin 1	HGNC:11652	GGGAGTATGTCGTAACGCTGAGG	1083060270	{0: 1, 1: 0, 2: 0, 3: 1, 4: 25}	seq_location_match	11	59862654	59862676	-	Human (GRCh38)	0.0396381	0.70903	32.4	0.820732	97	68	65
TCN1_CCDS7978.1_ex5_11:59628990-59629013:+_5-2	KosukeYusa	TCN1	transcobalamin 1	HGNC:11652	GTAACTCACCTACTGAGAACTGG	1083060163	{0: 1, 1: 0, 2: 0, 3: 4, 4: 73}	seq_location_match	11	59861518	59861540	+	Human (GRCh38)	1.26153	0.50238	24.85	0.556525
TCN1_CCDS7978.1_ex5_11:59629115-59629138:+_5-3	KosukeYusa	TCN1	transcobalamin 1	HGNC:11652	AGCTGGTAGTAGTTAGTCAGGGG	1083060179	{0: 1, 1: 0, 2: 0, 3: 5, 4: 62}	seq_location_match	11	59861643	59861665	+	Human (GRCh38)	1.89919	0.6641	30.43	0.464044	87	63	76
TCN1_CCDS7978.1_ex4_11:59626687-59626710:+_5-1	KosukeYusa	TCN1	transcobalamin 1	HGNC:11652	TATTAGACTCTTCTTCACACAGG	1083059929	{0: 1, 1: 0, 2: 0, 3: 8, 4: 115}	seq_location_match	11	59859215	59859237	+	Human (GRCh38)	0.200706	0.52883	22.78	0.432248	71	64	25
TCN1_CCDS7978.1_ex7_11:59631487-59631510:-_5-5	KosukeYusa	TCN1	transcobalamin 1	HGNC:11652	GATCCAGTCAAACTATAACAGGG	1083060381	{0: 1, 1: 0, 2: 2, 3: 8, 4: 178}	seq_location_match	11	59864015	59864037	-	Human (GRCh38)	1.17028	0.63151	31.74	0.354752	70	65	30
TCN2_CCDS13881.1_ex4_22:31011317-31011340:-_5-4	KosukeYusa	TCN2	transcobalamin 2	HGNC:11653	GAAGTTTGAGCGCTTCAGACAGG	1182482031	{0: 1, 1: 0, 2: 0, 3: 4, 4: 46}	seq_location_match	22	30615331	30615353	-	Human (GRCh38)	0.738668	0.53979	23.57	0.751886	91	54	39
TCN2_CCDS13881.1_ex2_22:31008853-31008876:+_5-2	KosukeYusa	TCN2	transcobalamin 2	HGNC:11653	TCCTAGGTCTGCCTTCAGCGAGG	1182481604	{0: 1, 1: 0, 2: 1, 3: 8, 4: 97}	seq_location_match	22	30612867	30612889	+	Human (GRCh38)	0.736886	0.68621	20.83	0.626253	68	68	40
TCN2_CCDS13881.1_ex1_22:31007041-31007064:-_5-1	KosukeYusa	TCN2	transcobalamin 2	HGNC:11653	GAGTGTGGCAATACCCTAGGAGG	1182481360	{0: 1, 1: 0, 2: 0, 3: 6, 4: 78}	seq_location_match	22	30611055	30611077	-	Human (GRCh38)	1.12906	0.74027	29.66	0.515869	83	65	88
TCN2_CCDS13881.1_ex4_22:31011342-31011365:-_5-5	KosukeYusa	TCN2	transcobalamin 2	HGNC:11653	TGATCCGTTGTCTCCGACCAGGG	1182482035	{0: 1, 1: 0, 2: 0, 3: 1, 4: 29}	seq_location_match	22	30615356	30615378	-	Human (GRCh38)	1.09909	0.6871	25.33	0.481615	95	52	64
TCN2_CCDS13881.1_ex3_22:31010411-31010434:+_5-3	KosukeYusa	TCN2	transcobalamin 2	HGNC:11653	GAAGCGGGTCCATGACAGCGTGG	1182481868	{0: 1, 1: 0, 2: 0, 3: 0, 4: 41}	seq_location_match	22	30614425	30614447	+	Human (GRCh38)	1.13128	0.71315	35.69	0.450085	91	72	65
TCOF1_CCDS4306.1_ex2_5:149743738-149743761:-_5-2	KosukeYusa	TCOF1	treacle ribosome biogenesis factor 1	HGNC:11654	TGCTGATGGGGTCTGACACACGG	999280779	{0: 1, 1: 0, 2: 0, 3: 15, 4: 159}	seq_location_match	5	150364176	150364198	-	Human (GRCh38)	1.82483	0.54198	16	0.968869	69	51	39
TCOF1_CCDS4306.1_ex7_5:149754188-149754211:+_5-5	KosukeYusa	TCOF1	treacle ribosome biogenesis factor 1	HGNC:11654	TCAGGAAAAACCTCTCAGGTCGG	999282472	{0: 1, 1: 0, 2: 3, 3: 29, 4: 218}	seq_location_match	5	150374626	150374648	+	Human (GRCh38)	1.02733	0.69921	32.15	0.807089	62	65	39
TCOF1_CCDS4306.1_ex1_5:149740743-149740766:-_5-1	KosukeYusa	TCOF1	treacle ribosome biogenesis factor 1	HGNC:11654	GTGTGTATAGATGTCCAGAAGGG	999280352	{0: 1, 1: 0, 2: 0, 3: 6, 4: 147}	seq_location_match	5	150361181	150361203	-	Human (GRCh38)	1.2085	0.68214	22.87	0.759397	77	69	82
TCOF1_CCDS4306.1_ex4_5:149748400-149748423:+_5-3	KosukeYusa	TCOF1	treacle ribosome biogenesis factor 1	HGNC:11654	TACGTTGGTCTCAGAAACTGAGG	999281399	{0: 1, 1: 0, 2: 0, 3: 5, 4: 98}	seq_location_match	5	150368838	150368860	+	Human (GRCh38)	0.702368	0.72934	31.09	0.67611	72	67	57
TCOF1_CCDS4306.1_ex6_5:149753842-149753865:+_5-4	KosukeYusa	TCOF1	treacle ribosome biogenesis factor 1	HGNC:11654	TAGCCTCCCAGACCAAGGCAGGG	999282399	{0: 1, 1: 0, 2: 1, 3: 8, 4: 152}	seq_location_match	5	150374280	150374302	+	Human (GRCh38)	0.244114	0.70175	29.74	0.518342	69	67	68
TCP1_CCDS43522.1_ex6_6:160205783-160205806:+_5-5	KosukeYusa	TCP1	t-complex 1	HGNC:11655	ACAGAGTTGACTGGATAGCGTGG	1018023422	{0: 1, 1: 0, 2: 2, 3: 3, 4: 111}	seq_location_match	6	159784752	159784774	+	Human (GRCh38)	1.37763	0.7355	28.66	0.989955	84	69	50
TCP1_CCDS43522.1_ex5_6:160205012-160205035:-_5-3	KosukeYusa	TCP1	t-complex 1	HGNC:11655	AATGAAGCTTGGTGTACAGGTGG	1018023344	{0: 1, 1: 1, 2: 1, 3: 17, 4: 131}	seq_location_match	6	159783981	159784003	-	Human (GRCh38)	1.01202	0.69099	29.63	0.976395	65	64	51
TCP1_CCDS43522.1_ex6_6:160205761-160205784:-_5-4	KosukeYusa	TCP1	t-complex 1	HGNC:11655	TTAATATTTTGAAAGCCCATGGG	1018023419	{0: 2, 1: 1, 2: 2, 3: 22, 4: 291}	seq_location_match	6	159784730	159784752	-	Human (GRCh38)	1.00578	0.68347	23.64	0.955294	0	59	34	polyt4
TCP1_CCDS43522.1_ex4_6:160202122-160202145:-_5-1	KosukeYusa	TCP1	t-complex 1	HGNC:11655	CAGAGAATCAGATATCACCAAGG	1018023078	{0: 1, 1: 0, 2: 1, 3: 17, 4: 221}	seq_location_match	6	159781091	159781113	-	Human (GRCh38)	0.992699	0.7379	32.79	0.953786	70	73	45
TCP1_CCDS43522.1_ex5_6:160204988-160205011:-_5-2	KosukeYusa	TCP1	t-complex 1	HGNC:11655	CATTACAGACCCTGAAAAACTGG	1018023343	{0: 3, 1: 0, 2: 1, 3: 11, 4: 182}	seq_location_match	6	159783957	159783979	-	Human (GRCh38)	0.609519	0.38887	31.89	0.90457	0	34	22
TCP10_CCDS43527.1_ex5_6:167794617-167794640:+_5-3	KosukeYusa	TCP10	t-complex 10	HGNC:11656	TGATTCTCGCCCCGCGTGTGGGG	1018822037	{0: 2, 1: 0, 2: 1, 3: 1, 4: 18}	seq_location_match	6	167381130	167381152	+	Human (GRCh38)	1.11723	0.62249	24.09	0.811713	48	61	63
TCP10_CCDS43527.1_ex5_6:167794638-167794661:+_5-4	KosukeYusa	TCP10	t-complex 10	HGNC:11656	GGACGCTGCGGGTTTCTTCCCGG	1018822043	{0: 2, 1: 0, 2: 1, 3: 12, 4: 57}	seq_location_match	6	167381151	167381173	+	Human (GRCh38)	1.61349	0.39049	33.18	0.788583	44	38	29
TCP10_CCDS43527.1_ex5_6:167794721-167794744:+_5-5	KosukeYusa	TCP10	t-complex 10	HGNC:11656	TCAAGGCATCCATATGACTCTGG	1018822057	{0: 2, 1: 0, 2: 2, 3: 11, 4: 107}	seq_location_match	6	167381234	167381256	+	Human (GRCh38)	0.209958	0.60382	30.19	0.604224	44	56	31
TCP10_CCDS43527.1_ex3_6:167790140-167790163:-_5-1	KosukeYusa	TCP10	t-complex 10	HGNC:11656	CTCGGGGAAAACACCACCACAGG	1018821407	{0: 2, 1: 1, 2: 0, 3: 7, 4: 82}	seq_location_match	6	167376653	167376675	-	Human (GRCh38)	0.46315	0.5637	58.11	0.419813	30	57	77
TCP10_CCDS43527.1_ex4_6:167791509-167791532:-_5-2	KosukeYusa	TCP10	t-complex 10	HGNC:11656	GACACAACGCCCAAATACGCTGG	1018821588	{0: 1, 1: 1, 2: 0, 3: 2, 4: 25}	seq_location_match	6	167378022	167378044	-	Human (GRCh38)	-0.794026	0.6285	25.9	0.21421	49	60	16
TCP10L_CCDS13616.1_ex2_21:33954622-33954645:+_5-1	KosukeYusa	TCP10L	t-complex 10 like	HGNC:11657	TCAAAGCATCTATATGACTCCGG	1178438834	{0: 1, 1: 0, 2: 4, 3: 12, 4: 103}	seq_location_match	21	32582313	32582335	+	Human (GRCh38)	0.265999	0.59529	27.56	0.547316	74	61	36
TCP10L_CCDS13616.1_ex3_21:33956493-33956516:-_5-5	KosukeYusa	TCP10L	t-complex 10 like	HGNC:11657	GGCAGCCGAGGTTCTCACGGAGG	1178439099	{0: 1, 1: 0, 2: 0, 3: 11, 4: 95}	seq_location_match	21	32584184	32584206	-	Human (GRCh38)	0.728338	0.73233	33.62	0.490228	85	67	53
TCP10L_CCDS13616.1_ex2_21:33954641-33954664:-_5-2	KosukeYusa	TCP10L	t-complex 10 like	HGNC:11657	CTGATGTTCATGGAAAACTCCGG	1178438835	{0: 1, 1: 0, 2: 0, 3: 14, 4: 179}	seq_location_match	21	32582332	32582354	-	Human (GRCh38)	0.675808	0.65497	28.61	0.391524	70	67	56
TCP10L_CCDS13616.1_ex3_21:33956479-33956502:-_5-4	KosukeYusa	TCP10L	t-complex 10 like	HGNC:11657	TCACGGAGGACTGCAACACTGGG	1178439096	{0: 1, 1: 0, 2: 0, 3: 3, 4: 76}	seq_location_match	21	32584170	32584192	-	Human (GRCh38)	1.8527	0.5663	17.42	0.276427	85	53	49
TCP10L_CCDS13616.1_ex2_21:33954702-33954725:+_5-3	KosukeYusa	TCP10L	t-complex 10 like	HGNC:11657	CTGATGATCTGCTGCTGTAATGG	1178438843	{0: 1, 1: 0, 2: 1, 3: 11, 4: 93}	seq_location_match	21	32582393	32582415	+	Human (GRCh38)	1.94491	0.44409	53.4	0.228651	59	43	59
TCP10L2_CCDS47514.1_ex2_6:167590532-167590555:+_5-3	KosukeYusa	TCP10L2	t-complex 10 like 2	HGNC:21254	GAGACAACGCCCAAATACGCTGG	1018794733	{0: 1, 1: 1, 2: 1, 3: 3, 4: 25}	seq_location_match	6	167177045	167177067	+	Human (GRCh38)	2.08298	0.63969	25.28	0.773002	49	62	27
TCP10L2_CCDS47514.1_ex2_6:167590561-167590584:+_5-4	KosukeYusa	TCP10L2	t-complex 10 like 2	HGNC:21254	GAGTCAGAGTGCGACTCTCCTGG	1018794737	{0: 1, 1: 1, 2: 1, 3: 3, 4: 75}	seq_location_match	6	167177074	167177096	+	Human (GRCh38)	1.26381	0.46643	11.87	0.475575	63	40	38
TCP10L2_CCDS47514.1_ex3_6:167591884-167591907:+_5-5	KosukeYusa	TCP10L2	t-complex 10 like 2	HGNC:21254	AGACAGAAAGAATTAACTCGGGG	1018794913	{0: 2, 1: 0, 2: 1, 3: 11, 4: 188}	seq_location_match	6	167178397	167178419	+	Human (GRCh38)	1.5	0.7256	25.01	0.4281	43	70	32
TCP11_CCDS47413.1_ex4_6:35088718-35088741:-_5-2	KosukeYusa	TCP11	t-complex 11	HGNC:11658	ACATTCCATTCAGTATGAACGGG	1006586878	{0: 1, 1: 0, 2: 0, 3: 4, 4: 132}	seq_location_match	6	35120942	35120964	-	Human (GRCh38)	0.461317	0.5693	34.4	0.619654	62	50	32
TCP11_CCDS47413.1_ex5_6:35090070-35090093:+_5-4	KosukeYusa	TCP11	t-complex 11	HGNC:11658	ATTCTCAGGCGGTTCTGGCGTGG	1006587068	{0: 1, 1: 0, 2: 0, 3: 2, 4: 44}	seq_location_match	6	35122294	35122316	+	Human (GRCh38)	0.931602	0.60401	39.59	0.598644	91	58	43
TCP11_CCDS47413.1_ex6_6:35096863-35096886:+_5-5	KosukeYusa	TCP11	t-complex 11	HGNC:11658	AGAGCACAGCTGAAGTCAGGGGG	1006587788	{0: 1, 1: 0, 2: 5, 3: 27, 4: 281}	seq_location_match	6	35129087	35129109	+	Human (GRCh38)	1.03267	0.70444	20.69	0.552068	55	65	68
TCP11_CCDS47413.1_ex3_6:35088397-35088420:-_5-1	KosukeYusa	TCP11	t-complex 11	HGNC:11658	TCCTTAATCACACCACCAAATGG	1006586845	{0: 1, 1: 0, 2: 0, 3: 15, 4: 137}	seq_location_match	6	35120621	35120643	-	Human (GRCh38)	0.727935	0.52105	32.32	0.447316	69	49	34
TCP11_CCDS47413.1_ex4_6:35088808-35088831:-_5-3	KosukeYusa	TCP11	t-complex 11	HGNC:11658	CTGTGTCAGAGGGATCTTCCAGG	1006586894	{0: 1, 1: 0, 2: 1, 3: 25, 4: 210}	seq_location_match	6	35121032	35121054	-	Human (GRCh38)	1.46088	0.40555	32.44	0.384089	69	35	47
TCP11L1_CCDS7882.1_ex3_11:33079562-33079585:+_5-4	KosukeYusa	TCP11L1	t-complex 11 like 1	HGNC:25655	GGCGCTAGACATTTCCAAGCTGG	1080519759	{0: 1, 1: 0, 2: 1, 3: 0, 4: 51}	seq_location_match	11	33058017	33058039	+	Human (GRCh38)	1.21003	0.55401	25.28	0.581502	84	57	25
TCP11L1_CCDS7882.1_ex3_11:33079485-33079508:-_5-3	KosukeYusa	TCP11L1	t-complex 11 like 1	HGNC:25655	TTTCTCAGTCTAGTATGACCAGG	1080519751	{0: 1, 1: 0, 2: 0, 3: 9, 4: 74}	seq_location_match	11	33057940	33057962	-	Human (GRCh38)	0.920693	0.62129	35.08	0.568425	89	63	35
TCP11L1_CCDS7882.1_ex1_11:33076146-33076169:-_5-1	KosukeYusa	TCP11L1	t-complex 11 like 1	HGNC:25655	TCTTCTACTGTCACAAAGCGAGG	1080519452	{0: 1, 1: 0, 2: 0, 3: 2, 4: 75}	seq_location_match	11	33054601	33054623	-	Human (GRCh38)	0.982322	0.70078	24.49	0.476299	87	63	38
TCP11L1_CCDS7882.1_ex1_11:33076181-33076204:+_5-2	KosukeYusa	TCP11L1	t-complex 11 like 1	HGNC:25655	AGCGAGAGGTGTCACCAACATGG	1080519454	{0: 1, 1: 0, 2: 0, 3: 4, 4: 88}	seq_location_match	11	33054636	33054658	+	Human (GRCh38)	1.08407	0.64601	28.57	0.47605	80	65	47
TCP11L1_CCDS7882.1_ex4_11:33080584-33080607:+_5-5	KosukeYusa	TCP11L1	t-complex 11 like 1	HGNC:25655	AGCAGTCAGTTGAATACGAAAGG	1080519858	{0: 1, 1: 0, 2: 2, 3: 7, 4: 137}	seq_location_match	11	33059039	33059061	+	Human (GRCh38)	1.12958	0.62973	35.4	0.325144	72	61	51
TCP11L2_CCDS66456.1_ex3_12:106715295-106715318:-_5-4	KosukeYusa	TCP11L2	t-complex 11 like 2	HGNC:28627	CACAGATTTGGTTGCGAAGCCGG	1101614340	{0: 1, 1: 0, 2: 0, 3: 3, 4: 50}	seq_location_match	12	106321518	106321540	-	Human (GRCh38)	0.922034	0.46976	39.12	0.600695	95	37	60
TCP11L2_CCDS66456.1_ex1_12:106708143-106708166:-_5-1	KosukeYusa	TCP11L2	t-complex 11 like 2	HGNC:28627	TCAAATGTTACAACCCTTGGAGG	1101613566	{0: 1, 1: 0, 2: 0, 3: 5, 4: 89}	seq_location_match	12	106314366	106314388	-	Human (GRCh38)	0.898166	0.57372	31.33	0.537354	81	50	30
TCP11L2_CCDS66456.1_ex1_12:106708232-106708255:+_5-3	KosukeYusa	TCP11L2	t-complex 11 like 2	HGNC:28627	GAACTTTCAATTGAAACAAGAGG	1101613570	{0: 1, 1: 0, 2: 2, 3: 8, 4: 177}	seq_location_match	12	106314455	106314477	+	Human (GRCh38)	1.13637	0.58336	34.77	0.420182	60	53	42
TCP11L2_CCDS66456.1_ex3_12:106715386-106715409:+_5-5	KosukeYusa	TCP11L2	t-complex 11 like 2	HGNC:28627	AACTATGTCATCAGTACGATGGG	1101614352	{0: 1, 1: 0, 2: 2, 3: 2, 4: 57}	seq_location_match	12	106321609	106321631	+	Human (GRCh38)	0.440386	0.55512	29.82	0.371902	89	54	42
TCP11L2_CCDS66456.1_ex1_12:106708165-106708188:+_5-2	KosukeYusa	TCP11L2	t-complex 11 like 2	HGNC:28627	ATGAAGTGATGGCTACAGCAAGG	1101613569	{0: 1, 1: 0, 2: 0, 3: 14, 4: 203}	seq_location_match	12	106314388	106314410	+	Human (GRCh38)	1.56273	0.64019	31.08	0.179405	69	66	48
TCP11X2_CCDS59530.1_ex5_X:101719454-101719477:+_5-5	KosukeYusa	TCP11X2	t-complex 11 family, X-linked 2	HGNC:48335	TGTATCGCTTCATCTCGAACCGG	1195192720	{0: 2, 1: 1, 2: 0, 3: 2, 4: 27}	seq_location_match	X	102464534	102464556	+	Human (GRCh38)	2.27082	0.57466	31.15	0.849797	36	53	38
TCP11X2_CCDS59530.1_ex3_X:101718143-101718166:-_5-2	KosukeYusa	TCP11X2	t-complex 11 family, X-linked 2	HGNC:48335	GGCGTGTTCACTTCCAAGCGGGG	1195192569	{0: 1, 1: 1, 2: 0, 3: 2, 4: 33}	seq_location_match	X	102463223	102463245	-	Human (GRCh38)	0.651405	0.65458	26.55	0.813726	48	61	49
TCP11X2_CCDS59530.1_ex3_X:101718099-101718122:+_5-1	KosukeYusa	TCP11X2	t-complex 11 family, X-linked 2	HGNC:48335	GTATAGCACCATTGTTGGACTGG	1195192561	{0: 3, 1: 0, 2: 0, 3: 2, 4: 52}	seq_location_match	X	102463179	102463201	+	Human (GRCh38)	0.967296	0.44868	22.65	0.778025	32	41	9
TCP11X2_CCDS59530.1_ex4_X:101718569-101718592:-_5-3	KosukeYusa	TCP11X2	t-complex 11 family, X-linked 2	HGNC:48335	GAGCTTTCGACCCTACCTGCAGG	1195192619	{0: 2, 1: 1, 2: 0, 3: 3, 4: 30}	seq_location_match	X	102463649	102463671	-	Human (GRCh38)	1.07482	0.60791	28.02	0.696185	37	57	39
TCP11X2_CCDS59530.1_ex4_X:101718620-101718643:+_5-4	KosukeYusa	TCP11X2	t-complex 11 family, X-linked 2	HGNC:48335	TCATTAGGCCCAGAACACGGAGG	1195192626	{0: 2, 1: 0, 2: 0, 3: 5, 4: 65}	seq_location_match	X	102463700	102463722	+	Human (GRCh38)	0.692765	0.76542	32.71	0.689247	45	75	65
TCTA_CCDS2796.1_ex0_3:49449927-49449950:+_5-1	KosukeYusa	TCTA	T cell leukemia translocation altered	HGNC:11692	CGAGTTCTTGCGGGAGTGGGAGG	954256756	{0: 1, 1: 0, 2: 0, 3: 5, 4: 87}	seq_location_match	3	49412495	49412517	+	Human (GRCh38)	1.07785	0.54698	55.17	0.839865	78	54	76
TCTA_CCDS2796.1_ex0_3:49450051-49450074:+_5-5	KosukeYusa	TCTA	T cell leukemia translocation altered	HGNC:11692	ACCGGGTTGTATCACCGTCCAGG	954256775	{0: 1, 1: 0, 2: 0, 3: 0, 4: 24}	seq_location_match	3	49412619	49412641	+	Human (GRCh38)	0.654303	0.57095	34.93	0.7489	95	55	57
TCTA_CCDS2796.1_ex0_3:49449990-49450013:+_5-3	KosukeYusa	TCTA	T cell leukemia translocation altered	HGNC:11692	GTGGTTGGTGTTAAGTCTCCTGG	954256762	{0: 1, 1: 0, 2: 0, 3: 5, 4: 94}	seq_location_match	3	49412558	49412580	+	Human (GRCh38)	0.566802	0.37232	19.48	0.677098	79	33	44
TCTA_CCDS2796.1_ex0_3:49450008-49450031:-_5-4	KosukeYusa	TCTA	T cell leukemia translocation altered	HGNC:11692	CCCACGCCAGCTGGATGCCCAGG	954256766	{0: 1, 1: 0, 2: 0, 3: 16, 4: 227}	seq_location_match	3	49412576	49412598	-	Human (GRCh38)	1.35249	0.48707	34.27	0.410477	68	47	41
TCTA_CCDS2796.1_ex0_3:49449971-49449994:+_5-2	KosukeYusa	TCTA	T cell leukemia translocation altered	HGNC:11692	TCTTCAAGCTGCTGCTGCTGTGG	954256760	{0: 1, 1: 0, 2: 5, 3: 45, 4: 369}	seq_location_match	3	49412539	49412561	+	Human (GRCh38)	1.53439	0.56997	61.7	0.324022	36	50	50
TCTE1_CCDS4910.1_ex2_6:44254072-44254095:-_5-4	KosukeYusa	TCTE1	t-complex-associated-testis-expressed 1	HGNC:11693	GGAAACGCATGTTCTTCGAGCGG	1007787000	{0: 1, 1: 0, 2: 0, 3: 1, 4: 43}	seq_location_match	6	44286336	44286358	-	Human (GRCh38)	0.0611064	0.67658	24	0.769993	95	72	30
TCTE1_CCDS4910.1_ex2_6:44253976-44253999:-_5-3	KosukeYusa	TCTE1	t-complex-associated-testis-expressed 1	HGNC:11693	TCTGCCGGAATTACGTGCGCAGG	1007786985	{0: 1, 1: 0, 2: 0, 3: 1, 4: 15}	seq_location_match	6	44286240	44286262	-	Human (GRCh38)	0.618814	0.4749	28.43	0.71574	97	52	40
TCTE1_CCDS4910.1_ex2_6:44253951-44253974:+_5-2	KosukeYusa	TCTE1	t-complex-associated-testis-expressed 1	HGNC:11693	GCGGAAGGAACTGATCGACGTGG	1007786982	{0: 1, 1: 0, 2: 0, 3: 1, 4: 13}	seq_location_match	6	44286215	44286237	+	Human (GRCh38)	1.18518	0.73173	38.02	0.477083	98	74	50
TCTE1_CCDS4910.1_ex3_6:44255379-44255402:+_5-5	KosukeYusa	TCTE1	t-complex-associated-testis-expressed 1	HGNC:11693	CATCCGACGGATATTGGCCCTGG	1007787236	{0: 1, 1: 0, 2: 0, 3: 0, 4: 11}	seq_location_match	6	44287643	44287665	+	Human (GRCh38)	1.3364	0.34855	38.26	0.410424	98	34	20
TCTE1_CCDS4910.1_ex2_6:44253854-44253877:-_5-1	KosukeYusa	TCTE1	t-complex-associated-testis-expressed 1	HGNC:11693	ACCGTTGACCACTACCAACTGGG	1007786957	{0: 1, 1: 0, 2: 0, 3: 0, 4: 37}	seq_location_match	6	44286118	44286140	-	Human (GRCh38)	1.31206	0.64108	17.7	0.284051	92	56	50
TCTE3_CCDS5310.1_ex3_6:170151439-170151462:-_5-5	KosukeYusa	TCTE3	t-complex-associated-testis-expressed 3	HGNC:11695	GAGGCCTAGCATGTTCGAGAAGG	1019114754	{0: 1, 1: 0, 2: 0, 3: 2, 4: 79}	seq_location_match	6	169751344	169751366	-	Human (GRCh38)	1.00462	0.66288	23.9	0.413644	92	60	44
TCTE3_CCDS5310.1_ex2_6:170144197-170144220:+_5-2	KosukeYusa	TCTE3	t-complex-associated-testis-expressed 3	HGNC:11695	TGAGCTTGGAATTTCTTCAATGG	1019114179	{0: 1, 1: 0, 2: 0, 3: 15, 4: 235}	seq_location_match	6	169744102	169744124	+	Human (GRCh38)	1.10477	0.45001	30.81	0.352082	60	44	44
TCTE3_CCDS5310.1_ex2_6:170144237-170144260:+_5-3	KosukeYusa	TCTE3	t-complex-associated-testis-expressed 3	HGNC:11695	TAGCAAACTTTAATTTTGCCAGG	1019114181	{0: 1, 1: 0, 2: 0, 3: 22, 4: 185}	seq_location_match	6	169744142	169744164	+	Human (GRCh38)	1.38513	0.45811	26.59	0.24258	60	40	6	polyt4
TCTE3_CCDS5310.1_ex2_6:170144284-170144307:+_5-4	KosukeYusa	TCTE3	t-complex-associated-testis-expressed 3	HGNC:11695	TCAGCAATTGAGTCATCAAAAGG	1019114186	{0: 1, 1: 0, 2: 2, 3: 8, 4: 215}	seq_location_match	6	169744189	169744211	+	Human (GRCh38)	0.944318	0.51697	39.96	0.208523	59	51	45
TCTE3_CCDS5310.1_ex2_6:170144158-170144181:-_5-1	KosukeYusa	TCTE3	t-complex-associated-testis-expressed 3	HGNC:11695	GTCCAGCAGATACTAACAGTAGG	1019114177	{0: 1, 1: 0, 2: 1, 3: 6, 4: 73}	seq_location_match	6	169744063	169744085	-	Human (GRCh38)	0.905335	0.67758	36.63	0.18979	85	70	43
TCTEX1D1_CCDS633.1_ex3_1:67242926-67242949:+_5-3	KosukeYusa	TCTEX1D1	Tctex1 domain containing 1	HGNC:26882	TTTCTAGGTTATTAAAGCCCAGG	908690770	{0: 1, 1: 0, 2: 2, 3: 13, 4: 112}	seq_location_match	1	66777244	66777266	+	Human (GRCh38)	0.0157114	0.52	29.57	0.756411	71	53	27
TCTEX1D1_CCDS633.1_ex2_1:67241978-67242001:-_5-2	KosukeYusa	TCTEX1D1	Tctex1 domain containing 1	HGNC:26882	ATATGATTGACGGTGACCACAGG	908690714	{0: 1, 1: 0, 2: 0, 3: 5, 4: 49}	seq_location_match	1	66776296	66776318	-	Human (GRCh38)	1.02787	0.62117	40.32	0.717693	92	60	47
TCTEX1D1_CCDS633.1_ex3_1:67242966-67242989:-_5-5	KosukeYusa	TCTEX1D1	Tctex1 domain containing 1	HGNC:26882	ATCACAATTAGTTTATACCGTGG	908690775	{0: 1, 1: 0, 2: 0, 3: 6, 4: 61}	seq_location_match	1	66777284	66777306	-	Human (GRCh38)	0.826299	0.70576	33.04	0.311962	90	64	16
TCTEX1D1_CCDS633.1_ex3_1:67242943-67242966:-_5-4	KosukeYusa	TCTEX1D1	Tctex1 domain containing 1	HGNC:26882	AATCATCAAGTCCTTGACCTGGG	908690772	{0: 1, 1: 0, 2: 1, 3: 10, 4: 157}	seq_location_match	1	66777261	66777283	-	Human (GRCh38)	1.72971	0.64681	35.56	0.188312	67	65	41
TCTEX1D1_CCDS633.1_ex1_1:67236120-67236143:+_5-1	KosukeYusa	TCTEX1D1	Tctex1 domain containing 1	HGNC:26882	CTCTCGCCTTACAGTTCAGATGG	908690145	{0: 1, 1: 0, 2: 2, 3: 2, 4: 63}	seq_location_match	1	66770438	66770460	+	Human (GRCh38)	1.24525	0.46787	26.34	0.171584	82	50	34
TCTEX1D2_CCDS33929.1_ex4_3:196044906-196044929:-_5-5	KosukeYusa	TCTEX1D2	Tctex1 domain containing 2	HGNC:28482	GGCCTGTTTTCCAGCAGAGGCGG	968148294	{0: 1, 1: 0, 2: 0, 3: 20, 4: 211}	seq_location_match	3	196318036	196318058	-	Human (GRCh38)	1.04777	0.56744	29.49	0.569994	56	52	43	polyt4
TCTEX1D2_CCDS33929.1_ex2_3:196033853-196033876:-_5-1	KosukeYusa	TCTEX1D2	Tctex1 domain containing 2	HGNC:28482	ATTTGACCGATACAAAATGGTGG	968146906	{0: 1, 1: 0, 2: 0, 3: 6, 4: 123}	seq_location_match	3	196306983	196307005	-	Human (GRCh38)	0.627308	0.74611	30.27	0.551336	71	77	46
TCTEX1D2_CCDS33929.1_ex3_3:196042994-196043017:+_5-2	KosukeYusa	TCTEX1D2	Tctex1 domain containing 2	HGNC:28482	GATAAATGTTTTGTAAGCTGAGG	968148050	{0: 1, 1: 0, 2: 0, 3: 14, 4: 254}	seq_location_match	3	196316124	196316146	+	Human (GRCh38)	1.32568	0.61223	30.4	0.376426	62	57	48	polyt4
TCTEX1D2_CCDS33929.1_ex3_3:196043046-196043069:-_5-3	KosukeYusa	TCTEX1D2	Tctex1 domain containing 2	HGNC:28482	TGCTGTGCTCAAGGAGGAACTGG	968148052	{0: 1, 1: 0, 2: 0, 3: 20, 4: 213}	seq_location_match	3	196316176	196316198	-	Human (GRCh38)	1.15499	0.44321	37.34	0.353342	63	38	43
TCTEX1D2_CCDS33929.1_ex3_3:196043071-196043094:+_5-4	KosukeYusa	TCTEX1D2	Tctex1 domain containing 2	HGNC:28482	GATACAGTCTTTAACCACAGAGG	968148056	{0: 1, 1: 0, 2: 0, 3: 9, 4: 187}	seq_location_match	3	196316201	196316223	+	Human (GRCh38)	1.10165	0.76157	22.46	0.291977	72	78	49
TCTEX1D4_CCDS30699.1_ex0_1:45272095-45272118:-_5-3	KosukeYusa	TCTEX1D4	Tctex1 domain containing 4	HGNC:32315	GGGGGTCAGCGGCCATCCCTGGG	906319247	{0: 1, 1: 0, 2: 1, 3: 13, 4: 171}	seq_location_match	1	44806424	44806446	-	Human (GRCh38)	2.67354	0.43021	15.71	0.917662	67	39	72
TCTEX1D4_CCDS30699.1_ex0_1:45272220-45272243:+_5-5	KosukeYusa	TCTEX1D4	Tctex1 domain containing 4	HGNC:32315	CGGTCGGGCCTCATCAATGCTGG	906319289	{0: 1, 1: 0, 2: 0, 3: 0, 4: 22}	seq_location_match	1	44806549	44806571	+	Human (GRCh38)	1.05106	0.39018	19.99	0.807693	96	37	30
TCTEX1D4_CCDS30699.1_ex0_1:45272055-45272078:-_5-2	KosukeYusa	TCTEX1D4	Tctex1 domain containing 4	HGNC:32315	GCTCAAGGGTCAGCTTCTCAGGG	906319231	{0: 1, 1: 0, 2: 7, 3: 40, 4: 304}	seq_location_match	1	44806384	44806406	-	Human (GRCh38)	0.632439	0.58381	18.72	0.719201	47	54	47
TCTEX1D4_CCDS30699.1_ex0_1:45272133-45272156:+_5-4	KosukeYusa	TCTEX1D4	Tctex1 domain containing 4	HGNC:32315	CCCGACCAGCGAGTTGCGGCGGG	906319262	{0: 1, 1: 0, 2: 0, 3: 0, 4: 25}	seq_location_match	1	44806462	44806484	+	Human (GRCh38)	0.0828413	0.48162	34.77	0.708199	96	50	42
TCTEX1D4_CCDS30699.1_ex0_1:45272016-45272039:+_5-1	KosukeYusa	TCTEX1D4	Tctex1 domain containing 4	HGNC:32315	GTAGGAGGGCGCCACCCAACGGG	906319221	{0: 1, 1: 0, 2: 0, 3: 7, 4: 85}	seq_location_match	1	44806345	44806367	+	Human (GRCh38)	1.00267	0.46379	31.7	0.644926	83	39	84
TCTN1_CCDS41833.1_ex0_12:111052117-111052140:-_5-1	KosukeYusa	TCTN1	tectonic family member 1	HGNC:26113	GGTCGACGGGAAAGTTCCGAAGG	1102140950	{0: 1, 1: 0, 2: 0, 3: 0, 4: 16}	seq_location_match	12	110614313	110614335	-	Human (GRCh38)	1.17062	0.69089	27.02	0.669993	98	62	49
TCTN1_CCDS41833.1_ex1_12:111057750-111057773:-_5-4	KosukeYusa	TCTN1	tectonic family member 1	HGNC:26113	ACGTAAACTTACGTGACAACTGG	1102141628	{0: 1, 1: 0, 2: 0, 3: 2, 4: 37}	seq_location_match	12	110619946	110619968	-	Human (GRCh38)	1.12708	0.40996	51.71	0.538764	90	41	32
TCTN1_CCDS41833.1_ex1_12:111057703-111057726:-_5-3	KosukeYusa	TCTN1	tectonic family member 1	HGNC:26113	GAAATCCACGGAGCTGCAGTCGG	1102141625	{0: 1, 1: 0, 2: 1, 3: 12, 4: 142}	seq_location_match	12	110619899	110619921	-	Human (GRCh38)	1.34672	0.57616	45.51	0.465153	61	56	32
TCTN1_CCDS41833.1_ex0_12:111052192-111052215:-_5-2	KosukeYusa	TCTN1	tectonic family member 1	HGNC:26113	GTACCCACCGTCCGTGACTGGGG	1102140983	{0: 1, 1: 0, 2: 0, 3: 0, 4: 24}	seq_location_match	12	110614388	110614410	-	Human (GRCh38)	1.22359	0.64757	28.51	0.364971	95	62	48
TCTN1_CCDS41833.1_ex3_12:111066586-111066609:-_5-5	KosukeYusa	TCTN1	tectonic family member 1	HGNC:26113	AGGTACTTCTGGATTAATAAAGG	1102142697	{0: 1, 1: 0, 2: 0, 3: 11, 4: 124}	seq_location_match	12	110628782	110628804	-	Human (GRCh38)	0.656646	0.44407	45.28	0.305906	80	42	17
TCTN2_CCDS45007.1_ex2_12:124156604-124156627:+_5-3	KosukeYusa	TCTN2	tectonic family member 2	HGNC:25774	ATATTGCCAATTCCGACGTGTGG	1103817748	{0: 1, 1: 0, 2: 0, 3: 0, 4: 24}	seq_location_match	12	123672058	123672080	+	Human (GRCh38)	-0.674554	0.65572	29.86	0.908613	97	63	62
TCTN2_CCDS45007.1_ex1_12:124156100-124156123:+_5-2	KosukeYusa	TCTN2	tectonic family member 2	HGNC:25774	TCCCTGGTCGGAGACACCGAGGG	1103817661	{0: 1, 1: 0, 2: 0, 3: 2, 4: 53}	seq_location_match	12	123671554	123671576	+	Human (GRCh38)	-0.812251	0.64528	32.66	0.842859	92	67	73
TCTN2_CCDS45007.1_ex1_12:124156069-124156092:+_5-1	KosukeYusa	TCTN2	tectonic family member 2	HGNC:25774	TATCCGAATGTCCGGCCCTGCGG	1103817653	{0: 1, 1: 0, 2: 0, 3: 1, 4: 25}	seq_location_match	12	123671523	123671545	+	Human (GRCh38)	1.73049	0.67261	24.31	0.666019	93	65	63
TCTN2_CCDS45007.1_ex5_12:124171488-124171511:+_5-5	KosukeYusa	TCTN2	tectonic family member 2	HGNC:25774	CGACACGTGGTGTCCCCGATTGG	1103819589	{0: 1, 1: 0, 2: 0, 3: 1, 4: 13}	seq_location_match	12	123686942	123686964	+	Human (GRCh38)	1.72709	0.5421	27.91	0.633387	96	53	61
TCTN2_CCDS45007.1_ex2_12:124156669-124156692:-_5-4	KosukeYusa	TCTN2	tectonic family member 2	HGNC:25774	CTTCTGGCCTTACCGCACCGGGG	1103817756	{0: 1, 1: 0, 2: 0, 3: 1, 4: 48}	seq_location_match	12	123672123	123672145	-	Human (GRCh38)	1.79202	0.6944	19.82	0.415907	94	67	49
TCTN3_CCDS31258.2_ex12_10:97453174-97453197:+_5-4	KosukeYusa	TCTN3	tectonic family member 3	HGNC:24519	GCAGCAGCAATTTATATCGCAGG	1072468855	{0: 1, 1: 0, 2: 0, 3: 3, 4: 59}	seq_location_match	10	95693418	95693440	+	Human (GRCh38)	-0.0778184	0.56049	41.11	0.732806	93	54	17
TCTN3_CCDS31258.2_ex13_10:97453481-97453504:-_5-5	KosukeYusa	TCTN3	tectonic family member 3	HGNC:24519	AGAGGCGACTGCAACTCGCCCGG	1072468907	{0: 1, 1: 0, 2: 0, 3: 4, 4: 73}	seq_location_match	10	95693725	95693747	-	Human (GRCh38)	0.952762	0.60185	27.64	0.553546	93	57	51
TCTN3_CCDS31258.2_ex11_10:97452701-97452724:-_5-3	KosukeYusa	TCTN3	tectonic family member 3	HGNC:24519	TCATGGATTCTAATGGAATCAGG	1072468781	{0: 1, 1: 0, 2: 2, 3: 14, 4: 111}	seq_location_match	10	95692945	95692967	-	Human (GRCh38)	1.30717	0.45233	20.86	0.365815	70	39	26
TCTN3_CCDS31258.2_ex7_10:97446269-97446292:+_5-1	KosukeYusa	TCTN3	tectonic family member 3	HGNC:24519	AGTCATGCTTCTTGGAACCTAGG	1072468133	{0: 1, 1: 0, 2: 1, 3: 12, 4: 159}	seq_location_match	10	95686513	95686535	+	Human (GRCh38)	1.48661	0.62725	17.77	0.328342	65	56	24
TCTN3_CCDS31258.2_ex8_10:97446806-97446829:+_5-2	KosukeYusa	TCTN3	tectonic family member 3	HGNC:24519	GACTGTGAAGTTATAGTAAGAGG	1072468202	{0: 1, 1: 0, 2: 0, 3: 8, 4: 142}	seq_location_match	10	95687050	95687072	+	Human (GRCh38)	0.967626	0.47284	26.79	0.231072	79	41	63
TDG_CCDS9095.1_ex4_12:104376671-104376694:+_5-5	KosukeYusa	TDG	thymine DNA glycosylase	HGNC:11700	ATGGTGGAAAGGACCACGCCCGG	1101356513	{0: 2, 1: 0, 2: 0, 3: 7, 4: 107}	seq_location_match	12	103982894	103982916	+	Human (GRCh38)	1.34833	0.6317	32.39	0.800627	0	55	80
TDG_CCDS9095.1_ex3_12:104374681-104374704:-_5-3	KosukeYusa	TDG	thymine DNA glycosylase	HGNC:11700	TGTAAGCAGCCATTAGTCCCGGG	1101356316	{0: 1, 1: 1, 2: 0, 3: 8, 4: 105}	seq_location_match	12	103980904	103980926	-	Human (GRCh38)	1.46241	0.48502	24.72	0.789088	63	58	39
TDG_CCDS9095.1_ex4_12:104376623-104376646:+_5-4	KosukeYusa	TDG	thymine DNA glycosylase	HGNC:11700	ATGGATGATCACACTCTACCAGG	1101356504	{0: 2, 1: 0, 2: 0, 3: 5, 4: 54}	seq_location_match	12	103982846	103982868	+	Human (GRCh38)	1.29219	0.54745	19.16	0.736351	0	51	35
TDG_CCDS9095.1_ex3_12:104374663-104374686:+_5-2	KosukeYusa	TDG	thymine DNA glycosylase	HGNC:11700	TTTATAGATTGGCATAAACCCGG	1101356313	{0: 1, 1: 0, 2: 0, 3: 13, 4: 202}	seq_location_match	12	103980886	103980908	+	Human (GRCh38)	0.446215	0.46692	25.6	0.608651	73	57	32
TDG_CCDS9095.1_ex2_12:104373598-104373621:+_5-1	KosukeYusa	TDG	thymine DNA glycosylase	HGNC:11700	TGTATTTCAGAGGCTCCAAAAGG	1101356220	{0: 1, 1: 0, 2: 1, 3: 19, 4: 217}	seq_location_match	12	103979821	103979843	+	Human (GRCh38)	-0.243227	0.5322	28.39	0.517701	55	55	37
TDGF1_CCDS2742.1_ex2_3:46620776-46620799:+_5-1	KosukeYusa	TDGF1	teratocarcinoma-derived growth factor 1	HGNC:11701	TGACAGCATTTGGCCCCAGGAGG	953865410	{0: 2, 1: 1, 2: 4, 3: 8, 4: 184}	seq_location_match	3	46579287	46579309	+	Human (GRCh38)	2.22568	0.69741	29.22	0.954812	0	69	59
TDGF1_CCDS2742.1_ex3_3:46621267-46621290:-_5-5	KosukeYusa	TDGF1	teratocarcinoma-derived growth factor 1	HGNC:11701	ACAAAAGGACCCCAGCATGCAGG	953865484	{0: 2, 1: 3, 2: 1, 3: 22, 4: 207}	seq_location_match	3	46579778	46579800	-	Human (GRCh38)	0.898131	0.57113	23.13	0.859375	0	57	24
TDGF1_CCDS2742.1_ex2_3:46620823-46620846:+_5-3	KosukeYusa	TDGF1	teratocarcinoma-derived growth factor 1	HGNC:11701	CCCAGCGTGTGCCGCCCATGGGG	953865421	{0: 1, 1: 1, 2: 2, 3: 4, 4: 88}	seq_location_match	3	46579334	46579356	+	Human (GRCh38)	1.14957	0.62964	32.23	0.812678	62	60	69
TDGF1_CCDS2742.1_ex2_3:46620801-46620824:-_5-2	KosukeYusa	TDGF1	teratocarcinoma-derived growth factor 1	HGNC:11701	GAAGACCGAGGCCGAATTGCAGG	953865416	{0: 2, 1: 2, 2: 1, 3: 8, 4: 80}	seq_location_match	3	46579312	46579334	-	Human (GRCh38)	0.10748	0.34045	32.35		0	31	34
TDO2_CCDS34086.1_ex5_4:156831177-156831200:+_5-3	KosukeYusa	TDO2	tryptophan 2,3-dioxygenase	HGNC:11708	GAGTACTTATCTCCAGCATCAGG	982481037	{0: 1, 1: 0, 2: 1, 3: 3, 4: 81}	seq_location_match	4	155910026	155910048	+	Human (GRCh38)	1.16522	0.51512	41.72	0.671148	67	48	38
TDO2_CCDS34086.1_ex3_4:156828864-156828887:+_5-1	KosukeYusa	TDO2	tryptophan 2,3-dioxygenase	HGNC:11708	TTATTACAGCTTATGAACTCTGG	982480800	{0: 1, 1: 0, 2: 0, 3: 10, 4: 133}	seq_location_match	4	155907713	155907735	+	Human (GRCh38)	0.957673	0.52258	24.96	0.504149	77	49	27
TDO2_CCDS34086.1_ex5_4:156831219-156831242:+_5-4	KosukeYusa	TDO2	tryptophan 2,3-dioxygenase	HGNC:11708	CGACTATTAGAAAACAAGATAGG	982481041	{0: 1, 1: 0, 2: 0, 3: 7, 4: 147}	seq_location_match	4	155910068	155910090	+	Human (GRCh38)	0.772683	0.56952	28.58	0.394804	65	46	26
TDO2_CCDS34086.1_ex5_4:156831341-156831364:+_5-5	KosukeYusa	TDO2	tryptophan 2,3-dioxygenase	HGNC:11708	GACACTTCTGGAATTAGTGGAGG	982481048	{0: 1, 1: 0, 2: 0, 3: 11, 4: 122}	seq_location_match	4	155910190	155910212	+	Human (GRCh38)	1.26828	0.65601	48.27	0.365514	64	63	35
TDO2_CCDS34086.1_ex3_4:156828917-156828940:+_5-2	KosukeYusa	TDO2	tryptophan 2,3-dioxygenase	HGNC:11708	GTTCGAGAGATCTTTCAGAATGG	982480805	{0: 1, 1: 0, 2: 0, 3: 6, 4: 83}	seq_location_match	4	155907766	155907788	+	Human (GRCh38)	0.898956	0.60285	26.56	0.282836	73	56	26
TDP1_CCDS9888.1_ex5_14:90446913-90446936:-_5-4	KosukeYusa	TDP1	tyrosyl-DNA phosphodiesterase 1	HGNC:18884	AGGTGTGTATGACAACCCGGAGG	1120944408	{0: 1, 1: 0, 2: 0, 3: 3, 4: 41}	seq_location_match	14	89980570	89980592	-	Human (GRCh38)	0.863733	0.80059	26.6	0.800205	94	81	68
TDP1_CCDS9888.1_ex3_14:90437536-90437559:+_5-3	KosukeYusa	TDP1	tyrosyl-DNA phosphodiesterase 1	HGNC:18884	TGTGCATGGTGATAAGCGAGAGG	1120943431	{0: 1, 1: 0, 2: 0, 3: 8, 4: 95}	seq_location_match	14	89971193	89971215	+	Human (GRCh38)	0.698198	0.72231	30.07	0.660506	85	75	63
TDP1_CCDS9888.1_ex6_14:90450871-90450894:-_5-5	KosukeYusa	TDP1	tyrosyl-DNA phosphodiesterase 1	HGNC:18884	CAGCAATTCGTGGGTATAAGGGG	1120944838	{0: 1, 1: 0, 2: 0, 3: 6, 4: 55}	seq_location_match	14	89984528	89984550	-	Human (GRCh38)	1.11557	0.54181	25.62	0.637422	88	56	51
TDP1_CCDS9888.1_ex1_14:90432501-90432524:-_5-2	KosukeYusa	TDP1	tyrosyl-DNA phosphodiesterase 1	HGNC:18884	GAAACAAGCGTCCCAAATAAAGG	1120942887	{0: 1, 1: 0, 2: 1, 3: 8, 4: 87}	seq_location_match	14	89966158	89966180	-	Human (GRCh38)	1.88158	0.40491	29	0.353403	76	38	37
TDP1_CCDS9888.1_ex0_14:90429881-90429904:+_5-1	KosukeYusa	TDP1	tyrosyl-DNA phosphodiesterase 1	HGNC:18884	GAAGACGAGTATGAGACATCAGG	1120942648	{0: 1, 1: 0, 2: 0, 3: 1, 4: 81}	seq_location_match	14	89963538	89963560	+	Human (GRCh38)	1.13944	0.5022	26.89		84	48	38
TDP2_CCDS4557.1_ex1_6:24653241-24653264:+_5-1	KosukeYusa	TDP2	tyrosyl-DNA phosphodiesterase 2	HGNC:17768	AATATAACTGTAGCTGACTCTGG	1005320931	{0: 1, 1: 0, 2: 1, 3: 6, 4: 112}	seq_location_match	6	24653014	24653036	+	Human (GRCh38)	0.866833	0.55004	35.99	0.744903	78	51	30
TDP2_CCDS4557.1_ex5_6:24666803-24666826:+_5-4	KosukeYusa	TDP2	tyrosyl-DNA phosphodiesterase 2	HGNC:17768	CTCCACCGGAGGCTCGAAGTAGG	1005322203	{0: 1, 1: 0, 2: 0, 3: 1, 4: 47}	seq_location_match	6	24666576	24666598	+	Human (GRCh38)	1.01164	0.62163	24.86	0.566525	95	58	63
TDP2_CCDS4557.1_ex4_6:24658817-24658840:-_5-3	KosukeYusa	TDP2	tyrosyl-DNA phosphodiesterase 2	HGNC:17768	ATCTAAACAATCTGTCAGAGAGG	1005321385	{0: 1, 1: 0, 2: 0, 3: 7, 4: 128}	seq_location_match	6	24658590	24658612	-	Human (GRCh38)	1.30419	0.61517	23.24	0.508545	75	65	19
TDP2_CCDS4557.1_ex1_6:24653322-24653345:-_5-2	KosukeYusa	TDP2	tyrosyl-DNA phosphodiesterase 2	HGNC:17768	TCCCATTTGGAGAGCACCAGAGG	1005320939	{0: 1, 1: 0, 2: 1, 3: 14, 4: 126}	seq_location_match	6	24653095	24653117	-	Human (GRCh38)	1.14478	0.61109	29.14	0.447	72	59	46
TDP2_CCDS4557.1_ex6_6:24666933-24666956:-_5-5	KosukeYusa	TDP2	tyrosyl-DNA phosphodiesterase 2	HGNC:17768	CTTCCTGGCCGAGAACGACTGGG	1005322223	{0: 1, 1: 0, 2: 0, 3: 6, 4: 70}	seq_location_match	6	24666706	24666728	-	Human (GRCh38)	0.992023	0.60723	42.47	0.351351	92	56	43
sgTDRD1_3	KosukeYusa	TDRD1	tudor domain containing 1	HGNC:11712	GGTGTTTTCTAGGATCGCTGAGG	1074519162	{0: 1, 1: 0, 2: 0, 3: 4, 4: 95}	seq_location_match	10	114201398	114201420	+	Human (GRCh38)	0.303754			0.601728	88	69	29	polyt4
TDRD1_CCDS7588.1_ex6_10:115963271-115963294:+_5-5	KosukeYusa	TDRD1	tudor domain containing 1	HGNC:11712	AGACTATATTCCTGTTAAGGGGG	1074519318	{0: 1, 1: 0, 2: 0, 3: 3, 4: 116}	seq_location_match	10	114203513	114203535	+	Human (GRCh38)	0.615479	0.60148	29.8	0.589548	79	64	43
TDRD1_CCDS7588.1_ex6_10:115963152-115963175:+_5-4	KosukeYusa	TDRD1	tudor domain containing 1	HGNC:11712	GTTACCGAATTCAAACACCCAGG	1074519307	{0: 1, 1: 0, 2: 0, 3: 2, 4: 40}	seq_location_match	10	114203394	114203416	+	Human (GRCh38)	0.871924	0.65274	23.64	0.438221	92	69	14
sgTDRD1_6	KosukeYusa	TDRD1	tudor domain containing 1	HGNC:11712	AGTGACGTGAAAGAAACCAGTGG	1074520193	{0: 1, 1: 0, 2: 1, 3: 10, 4: 199}	seq_location_match	10	114213567	114213589	+	Human (GRCh38)	0.354033			0.427724	66	77	63
TDRD1_CCDS7588.1_ex2_10:115959045-115959068:+_5-2	KosukeYusa	TDRD1	tudor domain containing 1	HGNC:11712	TCCACAACTTGCCATCGCTGTGG	1074518958	{0: 1, 1: 0, 2: 0, 3: 4, 4: 73}	seq_location_match	10	114199287	114199309	+	Human (GRCh38)	0.98531	0.63878	34.7	0.25838	86	61	22
sgTDRD1_8	KosukeYusa	TDRD1	tudor domain containing 1	HGNC:11712	TTACCGAATTCAAACACCCAGGG	1074519308	{0: 1, 1: 0, 2: 0, 3: 8, 4: 101}	seq_location_match	10	114203395	114203417	+	Human (GRCh38)	1.34817			0.24623	67	64	23
sgTDRD1_5	KosukeYusa	TDRD1	tudor domain containing 1	HGNC:11712	GGAGTCCAAATTCCTAATGATGG	1074520175	{0: 1, 1: 0, 2: 2, 3: 10, 4: 133}	seq_location_match	10	114213354	114213376	-	Human (GRCh38)	1.26988			0.241411	70	46	25
TDRD1_CCDS7588.1_ex0_10:115947848-115947871:+_5-1	KosukeYusa	TDRD1	tudor domain containing 1	HGNC:11712	TCAAACCCGAATGGCATCAACGG	1074517887	{0: 1, 1: 0, 2: 0, 3: 5, 4: 59}	seq_location_match	10	114188090	114188112	+	Human (GRCh38)	0.69952	0.53249	36.8	0.232506	86	57	59
sgTDRD1_9	KosukeYusa	TDRD1	tudor domain containing 1	HGNC:11712	ACTGCACGTAGAAGTCCCCTGGG	1074519311	{0: 1, 1: 0, 2: 0, 3: 3, 4: 70}	seq_location_match	10	114203411	114203433	-	Human (GRCh38)	1.28025			0.192693	85	65	46
TDRD1_CCDS7588.1_ex3_10:115961257-115961280:+_5-3	KosukeYusa	TDRD1	tudor domain containing 1	HGNC:11712	AGGCCTGTTCAGCCAAAGTAAGG	1074519167	{0: 1, 1: 0, 2: 1, 3: 6, 4: 93}	seq_location_match	10	114201499	114201521	+	Human (GRCh38)	1.7222	0.55377	22.62	0.151637	84	52	55
sgTDRD10_4	KosukeYusa	TDRD10	tudor domain containing 10	HGNC:25316	GGAGCAGCAGCCCTACCTGGAGG	915244162	{0: 1, 1: 0, 2: 3, 3: 34, 4: 311}	seq_location_match	1	154544422	154544444	+	Human (GRCh38)	6.03362			0.970377	61	60	48
TDRD10_CCDS30878.2_ex5_1:154514520-154514543:+_5-5	KosukeYusa	TDRD10	tudor domain containing 10	HGNC:25316	GAAGGATTTGGCAAAACCGCCGG	915243751	{0: 1, 1: 0, 2: 0, 3: 7, 4: 79}	seq_location_match	1	154542045	154542067	+	Human (GRCh38)	0.712514	0.64552	29.35	0.849819	81	56	57
sgTDRD10_7	KosukeYusa	TDRD10	tudor domain containing 10	HGNC:25316	ATGAATGGCTGAGTCAGGGGTGG	915244242	{0: 1, 1: 0, 2: 2, 3: 23, 4: 290}	seq_location_match	1	154544916	154544938	-	Human (GRCh38)	0.980219			0.797135	56	60	64
sgTDRD10_6	KosukeYusa	TDRD10	tudor domain containing 10	HGNC:25316	GTGTTGGGTGCTGGACAGGGTGG	915244227	{0: 1, 1: 0, 2: 0, 3: 53, 4: 407}	seq_location_match	1	154544795	154544817	+	Human (GRCh38)	0.348535			0.774564	49	56	94
TDRD10_CCDS30878.2_ex4_1:154493920-154493943:-_5-4	KosukeYusa	TDRD10	tudor domain containing 10	HGNC:25316	AGGCTGCTGGATCATATCAGGGG	915240964	{0: 1, 1: 0, 2: 0, 3: 11, 4: 135}	seq_location_match	1	154521445	154521467	-	Human (GRCh38)	1.1403	0.72653	27.12	0.66795	79	66	70
sgTDRD10_9	KosukeYusa	TDRD10	tudor domain containing 10	HGNC:25316	GGATTTTGTGGACATCAAGAGGG	915240819	{0: 1, 1: 0, 2: 0, 3: 21, 4: 199}	seq_location_match	1	154520336	154520358	-	Human (GRCh38)	0.432285			0.6539	61	58	46	polyt4
TDRD10_CCDS30878.2_ex2_1:154480939-154480962:-_5-2	KosukeYusa	TDRD10	tudor domain containing 10	HGNC:25316	AATACCTTAGAAATATCCAGTGG	915239310	{0: 1, 1: 0, 2: 2, 3: 12, 4: 210}	seq_location_match	1	154508464	154508486	-	Human (GRCh38)	1.18188	0.76483	28.81	0.559156	61	68	25
TDRD10_CCDS30878.2_ex2_1:154480923-154480946:+_5-1	KosukeYusa	TDRD10	tudor domain containing 10	HGNC:25316	GTATGTTGGCAATCTTCCACTGG	915239308	{0: 1, 1: 0, 2: 0, 3: 9, 4: 75}	seq_location_match	1	154508448	154508470	+	Human (GRCh38)	0.189712	0.61113	29.2	0.539458	83	57	39
sgTDRD10_8	KosukeYusa	TDRD10	tudor domain containing 10	HGNC:25316	GTTTGGGAAGAATGGAGTGTTGG	915239120	{0: 1, 1: 0, 2: 2, 3: 29, 4: 315}	seq_location_match	1	154507280	154507302	+	Human (GRCh38)	-0.420268			0.453297	54	59	44
TDRD10_CCDS30878.2_ex4_1:154493884-154493907:+_5-3	KosukeYusa	TDRD10	tudor domain containing 10	HGNC:25316	TGTTCGTGAATACAAGCAAAAGG	915240957	{0: 1, 1: 0, 2: 0, 3: 9, 4: 123}	seq_location_match	1	154521409	154521431	+	Human (GRCh38)	1.46029	0.52015	32.19	0.452301	74	54	28
sgTDRD12_9	KosukeYusa	TDRD12	tudor domain containing 12	HGNC:25044	GGTGTGTGTGGTCTATTGTGAGG	1164998181	{0: 1, 1: 0, 2: 13, 3: 48, 4: 326}	seq_location_match	19	32738855	32738877	+	Human (GRCh38)	-5.87177			0.862384	61	71	67
TDRD12_CCDS46038.1_ex2_19:33229774-33229797:+_5-1	KosukeYusa	TDRD12	tudor domain containing 12	HGNC:25044	ATTGTGAGGAGCTAAAGTGCTGG	1164998182	{0: 1, 1: 0, 2: 0, 3: 9, 4: 121}	seq_location_match	19	32738869	32738891	+	Human (GRCh38)	0.505056	0.64494	25.42	0.79663	75	62	36
sgTDRD12_6	KosukeYusa	TDRD12	tudor domain containing 12	HGNC:25044	ATTGGCCAGAGTGTAAGTGCTGG	1165000310	{0: 1, 1: 0, 2: 0, 3: 16, 4: 108}	seq_location_match	19	32756124	32756146	-	Human (GRCh38)	0.735977			0.633787	76	58	36
sgTDRD12_2	KosukeYusa	TDRD12	tudor domain containing 12	HGNC:25044	GCAGAACTCACCCTGTGCTGTGG	1165000413	{0: 1, 1: 0, 2: 3, 3: 21, 4: 187}	seq_location_match	19	32757119	32757141	-	Human (GRCh38)	1.23857			0.601554	57	65	46
sgTDRD12_1	KosukeYusa	TDRD12	tudor domain containing 12	HGNC:25044	GGAAGCCAGATTATGTGCTGTGG	1164999573	{0: 1, 1: 0, 2: 3, 3: 11, 4: 177}	seq_location_match	19	32749797	32749819	+	Human (GRCh38)	2.75416			0.496148	66	67	47
TDRD12_CCDS46038.1_ex2_19:33229804-33229827:-_5-2	KosukeYusa	TDRD12	tudor domain containing 12	HGNC:25044	AGACGTAATTGATTTGACAATGG	1164998185	{0: 1, 1: 0, 2: 1, 3: 6, 4: 118}	seq_location_match	19	32738899	32738921	-	Human (GRCh38)	1.19449	0.67297	31.63	0.493614	73	63	33
sgTDRD12_4	KosukeYusa	TDRD12	tudor domain containing 12	HGNC:25044	GCACTGGCTTACCTTTCAGAAGG	1164999372	{0: 1, 1: 0, 2: 2, 3: 8, 4: 120}	seq_location_match	19	32748521	32748543	-	Human (GRCh38)	3.93721			0.359911	76	57	30
TDRD12_CCDS46038.1_ex3_19:33233689-33233712:-_5-3	KosukeYusa	TDRD12	tudor domain containing 12	HGNC:25044	TAAACGATTCTACTACAACTCGG	1164998658	{0: 1, 1: 0, 2: 0, 3: 2, 4: 49}	seq_location_match	19	32742784	32742806	-	Human (GRCh38)	1.23752	0.66671	44.37	0.273635	90	67	39
TDRD12_CCDS46038.1_ex5_19:33240678-33240701:+_5-5	KosukeYusa	TDRD12	tudor domain containing 12	HGNC:25044	ATGCTATTTAGCAACTACCCAGG	1164999569	{0: 1, 1: 0, 2: 0, 3: 1, 4: 116}	seq_location_match	19	32749773	32749795	+	Human (GRCh38)	0.957872	0.64033	31.64	0.245884	85	63	40
TDRD12_CCDS46038.1_ex4_19:33239374-33239397:+_5-4	KosukeYusa	TDRD12	tudor domain containing 12	HGNC:25044	GTTCCAGACCTGCCAAGAAGTGG	1164999366	{0: 1, 1: 0, 2: 0, 3: 5, 4: 130}	seq_location_match	19	32748469	32748491	+	Human (GRCh38)	1.90261	0.50901	51.18	0.176917	65	57	27
sgTDRD3_4	KosukeYusa	TDRD3	tudor domain containing 3	HGNC:20612	AAAGGTAGAGGAAAAGGCAGGGG	1109294203	{0: 1, 1: 0, 2: 3, 3: 124, 4: 1607}	seq_location_match	13	60510626	60510648	+	Human (GRCh38)	9.74154			0.983424	24	63	56
sgTDRD3_3	KosukeYusa	TDRD3	tudor domain containing 3	HGNC:20612	AAGACATTTGGAGGAGGTGGTGG	1109292552	{0: 1, 1: 0, 2: 11, 3: 53, 4: 507}	seq_location_match	13	60494438	60494460	+	Human (GRCh38)	3.82397			0.922157	33	53	72
TDRD3_CCDS53872.1_ex8_13:61083911-61083934:+_5-2	KosukeYusa	TDRD3	tudor domain containing 3	HGNC:20612	CTGAAGCACATAACGGAAATGGG	1109294155	{0: 1, 1: 0, 2: 0, 3: 6, 4: 99}	seq_location_match	13	60509778	60509800	+	Human (GRCh38)	0.95349	0.35254	30.71	0.400974	91	45	38
sgTDRD3_6	KosukeYusa	TDRD3	tudor domain containing 3	HGNC:20612	TGCCTGGTATCATTTCGAGGAGG	1109295743	{0: 1, 1: 0, 2: 0, 3: 4, 4: 49}	seq_location_match	13	60528462	60528484	-	Human (GRCh38)	-1.08776			0.371396	93	71	54
TDRD3_CCDS53872.1_ex7_13:61068620-61068643:+_5-1	KosukeYusa	TDRD3	tudor domain containing 3	HGNC:20612	ATGCTGCTGGTAACCGAAATAGG	1109292555	{0: 1, 1: 0, 2: 0, 3: 7, 4: 74}	seq_location_match	13	60494487	60494509	+	Human (GRCh38)	0.971409	0.37904	27.78	0.342347	91	21	55
TDRD3_CCDS53872.1_ex8_13:61084028-61084051:-_5-5	KosukeYusa	TDRD3	tudor domain containing 3	HGNC:20612	CTCAGAGGAGGACCCATAACAGG	1109294162	{0: 1, 1: 0, 2: 0, 3: 5, 4: 160}	seq_location_match	13	60509895	60509917	-	Human (GRCh38)	1.15295	0.38227	29.26	0.30068	82	42	59
sgTDRD3_8	KosukeYusa	TDRD3	tudor domain containing 3	HGNC:20612	TTAGGTTCTCAGCATAGTGATGG	1109295761	{0: 1, 1: 0, 2: 1, 3: 17, 4: 145}	seq_location_match	13	60528684	60528706	+	Human (GRCh38)	-1.3835			0.285529	71	53	44
sgTDRD3_9	KosukeYusa	TDRD3	tudor domain containing 3	HGNC:20612	TGACTACGGAAACTATGAAGAGG	1109296330	{0: 1, 1: 0, 2: 0, 3: 2, 4: 72}	seq_location_match	13	60535170	60535192	+	Human (GRCh38)	-0.957616			0.284314	82	67	44
TDRD3_CCDS53872.1_ex8_13:61083933-61083956:+_5-3	KosukeYusa	TDRD3	tudor domain containing 3	HGNC:20612	GCTTCAGTAAGGAAGCATCGAGG	1109294157	{0: 1, 1: 0, 2: 0, 3: 3, 4: 79}	seq_location_match	13	60509800	60509822	+	Human (GRCh38)	0.804799	0.78333	26.55	0.250922	85	79	37
TDRD3_CCDS53872.1_ex8_13:61083953-61083976:+_5-4	KosukeYusa	TDRD3	tudor domain containing 3	HGNC:20612	AGGCAAGCTCTTATGGATAATGG	1109294159	{0: 1, 1: 0, 2: 0, 3: 10, 4: 89}	seq_location_match	13	60509820	60509842	+	Human (GRCh38)	1.19743	0.46716	25.25	0.195793	84	42	58
TDRD5_CCDS1332.1_ex0_1:179561939-179561962:+_5-2	KosukeYusa	TDRD5	tudor domain containing 5	HGNC:20614	GTTCGTGTCTGCCCCGGTGCAGG	917906814	{0: 1, 1: 0, 2: 0, 3: 5, 4: 45}	seq_location_match	1	179592805	179592827	+	Human (GRCh38)	0.576265	0.45506	38.89	0.845898	88	43	56
TDRD5_CCDS1332.1_ex0_1:179561896-179561919:+_5-1	KosukeYusa	TDRD5	tudor domain containing 5	HGNC:20614	GTATCGGTCCACTATGGAGCTGG	917906809	{0: 1, 1: 0, 2: 0, 3: 0, 4: 25}	seq_location_match	1	179592762	179592784	+	Human (GRCh38)	0.89399	0.54176	44.39	0.745906	96	57	20
sgTDRD5_10	KosukeYusa	TDRD5	tudor domain containing 5	HGNC:20614	GCTTTATACACGACATCCAGTGG	917911529	{0: 1, 1: 0, 2: 0, 3: 2, 4: 49}	seq_location_match	1	179652063	179652085	+	Human (GRCh38)	-0.0104644			0.615197	90	58	52
TDRD5_CCDS1332.1_ex7_1:179604958-179604981:+_5-5	KosukeYusa	TDRD5	tudor domain containing 5	HGNC:20614	TCTACATCCGGATCTATAGCAGG	917910181	{0: 1, 1: 0, 2: 0, 3: 1, 4: 24}	seq_location_match	1	179635824	179635846	+	Human (GRCh38)	0.638625	0.5207	27.61	0.483523	94	52	9
sgTDRD5_5	KosukeYusa	TDRD5	tudor domain containing 5	HGNC:20614	CAAGCTTAGTTGCAAAACAGAGG	917906873	{0: 1, 1: 0, 2: 0, 3: 10, 4: 100}	seq_location_match	1	179593490	179593512	+	Human (GRCh38)	0.939835			0.419164	75	62	50
sgTDRD5_4	KosukeYusa	TDRD5	tudor domain containing 5	HGNC:20614	TTACAGTACCACCTGCACCGGGG	917906816	{0: 1, 1: 0, 2: 0, 3: 1, 4: 66}	seq_location_match	1	179592816	179592838	-	Human (GRCh38)	1.04677			0.378614	90	84	48
TDRD5_CCDS1332.1_ex2_1:179564865-179564888:+_5-4	KosukeYusa	TDRD5	tudor domain containing 5	HGNC:20614	ACCGAAGCAAATAATGAGCATGG	917907069	{0: 1, 1: 0, 2: 0, 3: 10, 4: 96}	seq_location_match	1	179595731	179595753	+	Human (GRCh38)	1.44341	0.60267	36.62	0.356894	70	58	27
TDRD5_CCDS1332.1_ex1_1:179562713-179562736:+_5-3	KosukeYusa	TDRD5	tudor domain containing 5	HGNC:20614	CATCGGCGAGTACCTTACCGAGG	917906881	{0: 1, 1: 0, 2: 0, 3: 1, 4: 4}	seq_location_match	1	179593579	179593601	+	Human (GRCh38)	1.66613	0.79314	31.69	0.352664	99	73	37
sgTDRD5_6	KosukeYusa	TDRD5	tudor domain containing 5	HGNC:20614	GCTAAAGAAGAGTGTAACAGAGG	917906902	{0: 1, 1: 0, 2: 1, 3: 12, 4: 170}	seq_location_match	1	179593821	179593843	+	Human (GRCh38)	0.969251			0.329669	70	65	41
sgTDRD5_2	KosukeYusa	TDRD5	tudor domain containing 5	HGNC:20614	CACAAACATACCAGAACCAGAGG	917912890	{0: 1, 1: 0, 2: 2, 3: 21, 4: 223}	seq_location_match	1	179669393	179669415	-	Human (GRCh38)	2.16025			0.257218	63	56	41
sgTDRD6_8	KosukeYusa	TDRD6	tudor domain containing 6	HGNC:21339	GAAGCACCTGGGCACAGCGCTGG	1008030615	{0: 1, 1: 0, 2: 2, 3: 22, 4: 191}	seq_location_match	6	46689139	46689161	-	Human (GRCh38)	6.63873			0.958311	70	36	36
sgTDRD6_7	KosukeYusa	TDRD6	tudor domain containing 6	HGNC:21339	GCTGCAGCTGGGCGTGACGGAGG	1008030558	{0: 1, 1: 0, 2: 0, 3: 17, 4: 257}	seq_location_match	6	46688863	46688885	+	Human (GRCh38)	1.28239			0.723787	80	59	70
TDRD6_CCDS34470.1_ex0_6:46656479-46656502:-_5-1	KosukeYusa	TDRD6	tudor domain containing 6	HGNC:21339	GATAGCGCTCCAGCAGCGAACGG	1008030535	{0: 1, 1: 0, 2: 0, 3: 1, 4: 29}	seq_location_match	6	46688743	46688765	-	Human (GRCh38)	0.178108	0.67177	26.72	0.722324	95	65	62
TDRD6_CCDS34470.1_ex0_6:46657324-46657347:-_5-4	KosukeYusa	TDRD6	tudor domain containing 6	HGNC:21339	CTCTACCTGCGCATCGTAGAAGG	1008030667	{0: 1, 1: 0, 2: 0, 3: 0, 4: 33}	seq_location_match	6	46689588	46689610	-	Human (GRCh38)	0.447091	0.47812	32.42	0.639436	96	38	51
sgTDRD6_5	KosukeYusa	TDRD6	tudor domain containing 6	HGNC:21339	ACACATCAGGCACCTCCAGGAGG	1008030518	{0: 1, 1: 0, 2: 0, 3: 12, 4: 149}	seq_location_match	6	46688668	46688690	-	Human (GRCh38)	0.626275			0.63436	64	72	40
sgTDRD6_4	KosukeYusa	TDRD6	tudor domain containing 6	HGNC:21339	ACGCAGCCCAGCACTTCCGAGGG	1008030482	{0: 1, 1: 0, 2: 0, 3: 5, 4: 77}	seq_location_match	6	46688495	46688517	-	Human (GRCh38)	0.355953			0.604179	88	62	59
TDRD6_CCDS34470.1_ex0_6:46656956-46656979:+_5-3	KosukeYusa	TDRD6	tudor domain containing 6	HGNC:21339	TGAATATTTTCGAATGCCGGTGG	1008030626	{0: 1, 1: 0, 2: 0, 3: 5, 4: 48}	seq_location_match	6	46689220	46689242	+	Human (GRCh38)	1.27178	0.72867	26.19	0.50402	94	68	47	polyt4
TDRD6_CCDS34470.1_ex0_6:46656536-46656559:-_5-2	KosukeYusa	TDRD6	tudor domain containing 6	HGNC:21339	GCGGGACTCGCGAGAGAACCGGG	1008030545	{0: 1, 1: 0, 2: 0, 3: 1, 4: 33}	seq_location_match	6	46688800	46688822	-	Human (GRCh38)	1.3191	0.5429	32.46	0.49421	92	53	70
TDRD6_CCDS34470.1_ex0_6:46658324-46658347:-_5-5	KosukeYusa	TDRD6	tudor domain containing 6	HGNC:21339	TTCGCTTAGCCAAACAAGCAAGG	1008030763	{0: 1, 1: 1, 2: 0, 3: 1, 4: 59}	seq_location_match	6	46690588	46690610	-	Human (GRCh38)	1.21548	0.5799	21.26	0.330545	46	55	27
sgTDRD6_10	KosukeYusa	TDRD6	tudor domain containing 6	HGNC:21339	CAAAGGCCAAATATCAGCCAGGG	1008030702	{0: 1, 1: 0, 2: 2, 3: 10, 4: 184}	seq_location_match	6	46689930	46689952	-	Human (GRCh38)	-2.42052			0.25672	69	65	52
TDRD7_CCDS6725.1_ex1_9:100193296-100193319:-_5-2	KosukeYusa	TDRD7	tudor domain containing 7	HGNC:30831	CTGACAATTAACTTGACGCCCGG	1057709954	{0: 1, 1: 0, 2: 1, 3: 0, 4: 82}	seq_location_match	9	97431015	97431037	-	Human (GRCh38)	0.717068	0.6207	35.14	0.731298	81	53	53
TDRD7_CCDS6725.1_ex5_9:100222585-100222608:-_5-3	KosukeYusa	TDRD7	tudor domain containing 7	HGNC:30831	GTTGGACACCCTTTCAACGGTGG	1057712555	{0: 1, 1: 0, 2: 0, 3: 0, 4: 33}	seq_location_match	9	97460304	97460326	-	Human (GRCh38)	1.12918	0.68021	30.84	0.601238	97	65	54
TDRD7_CCDS6725.1_ex0_9:100190927-100190950:+_5-1	KosukeYusa	TDRD7	tudor domain containing 7	HGNC:30831	AGGATAGAGACTAGTAGATCTGG	1057709745	{0: 1, 1: 0, 2: 0, 3: 2, 4: 91}	seq_location_match	9	97428646	97428668	+	Human (GRCh38)	1.08264	0.45574	27.07	0.526351	89	41	28
TDRD7_CCDS6725.1_ex6_9:100227258-100227281:+_5-5	KosukeYusa	TDRD7	tudor domain containing 7	HGNC:30831	GGACGCCTGGTTACGGGCACAGG	1057713103	{0: 1, 1: 0, 2: 0, 3: 4, 4: 47}	seq_location_match	9	97464977	97464999	+	Human (GRCh38)	1.32671	0.49967	36.23	0.511781	93	45	63
TDRD7_CCDS6725.1_ex6_9:100227237-100227260:+_5-4	KosukeYusa	TDRD7	tudor domain containing 7	HGNC:30831	GCTGGCCGTAAATGCCGAGGAGG	1057713097	{0: 1, 1: 0, 2: 0, 3: 0, 4: 35}	seq_location_match	9	97464956	97464978	+	Human (GRCh38)	0.985185	0.69028	41.86	0.503199	93	68	72
sgTDRD7_8	KosukeYusa	TDRD7	tudor domain containing 7	HGNC:30831	AAGAAAAGTACAGCCCCTAGTGG	1057715120	{0: 1, 1: 0, 2: 2, 3: 15, 4: 194}	seq_location_match	9	97487262	97487284	+	Human (GRCh38)	0.743159			0.396057	74	67	47
sgTDRD7_5	KosukeYusa	TDRD7	tudor domain containing 7	HGNC:30831	GTATCGTACAGAACAACAAGTGG	1057713857	{0: 1, 1: 0, 2: 0, 3: 0, 4: 51}	seq_location_match	9	97472394	97472416	-	Human (GRCh38)	1.00277			0.369669	91	65	22
sgTDRD7_2	KosukeYusa	TDRD7	tudor domain containing 7	HGNC:30831	ATAGATTACCTGCTATGCCATGG	1057709945	{0: 1, 1: 0, 2: 0, 3: 12, 4: 84}	seq_location_match	9	97430929	97430951	+	Human (GRCh38)	0.823194			0.337777	78	63	28
sgTDRD7_7	KosukeYusa	TDRD7	tudor domain containing 7	HGNC:30831	TGAAGAGCGCCACATAGCAGTGG	1057714762	{0: 1, 1: 0, 2: 0, 3: 8, 4: 97}	seq_location_match	9	97483292	97483314	+	Human (GRCh38)	1.09905			0.31979	79	62	43
sgTDRD7_4	KosukeYusa	TDRD7	tudor domain containing 7	HGNC:30831	GTTGCTGGCCGTAAATGCCGAGG	1057713096	{0: 1, 1: 0, 2: 0, 3: 0, 4: 31}	seq_location_match	9	97464953	97464975	+	Human (GRCh38)	1.40129			0.18074	96	64	50
sgTDRD9_6	KosukeYusa	TDRD9	tudor domain containing 9	HGNC:20122	ACAGCCGGATGAGGAGATGGCGG	1122759924	{0: 1, 1: 0, 2: 3, 3: 21, 4: 275}	seq_location_match	14	104016025	104016047	+	Human (GRCh38)	10.2058			0.98644	49	67	76
sgTDRD9_1	KosukeYusa	TDRD9	tudor domain containing 9	HGNC:20122	GGGCTATGCCGAGCTCACGGAGG	1122761061	{0: 1, 1: 0, 2: 0, 3: 2, 4: 67}	seq_location_match	14	104026900	104026922	+	Human (GRCh38)	0.498367			0.792603	90	77	67
TDRD9_CCDS9987.2_ex2_14:104429480-104429503:-_5-2	KosukeYusa	TDRD9	tudor domain containing 9	HGNC:20122	TATCGACTTATAGGCAAATCAGG	1122754025	{0: 1, 1: 0, 2: 0, 3: 3, 4: 33}	seq_location_match	14	103963144	103963166	-	Human (GRCh38)	0.576553	0.4466	27.42	0.716841	88	42	42
sgTDRD9_2	KosukeYusa	TDRD9	tudor domain containing 9	HGNC:20122	GGAGGTGCAGCGCCAGGACGTGG	1122750406	{0: 1, 1: 0, 2: 2, 3: 23, 4: 298}	seq_location_match	14	103928626	103928648	+	Human (GRCh38)	0.667599			0.682565	62	45	56
TDRD9_CCDS9987.2_ex7_14:104452570-104452593:+_5-3	KosukeYusa	TDRD9	tudor domain containing 9	HGNC:20122	GGAGGAACCGGTGATAACTAAGG	1122756713	{0: 1, 1: 0, 2: 0, 3: 3, 4: 63}	seq_location_match	14	103986234	103986256	+	Human (GRCh38)	0.94977	0.46009	25.85	0.63887	86	54	49
sgTDRD9_9	KosukeYusa	TDRD9	tudor domain containing 9	HGNC:20122	GGGGTGGAATCCAGCTACAGGGG	1122762549	{0: 1, 1: 0, 2: 0, 3: 14, 4: 125}	seq_location_match	14	104040241	104040263	+	Human (GRCh38)	-0.8561			0.542362	72	57	81
TDRD9_CCDS9987.2_ex18_14:104473523-104473546:+_5-5	KosukeYusa	TDRD9	tudor domain containing 9	HGNC:20122	GAGCTGCGGTACCCGAAGGTTGG	1122759035	{0: 1, 1: 0, 2: 0, 3: 1, 4: 37}	seq_location_match	14	104007187	104007209	+	Human (GRCh38)	1.05497	0.62827	26.75	0.534089	96	58	63
TDRD9_CCDS9987.2_ex0_14:104395039-104395062:+_5-1	KosukeYusa	TDRD9	tudor domain containing 9	HGNC:20122	GGCCGGCCGCTGCGTTCGAAAGG	1122750431	{0: 1, 1: 0, 2: 0, 3: 1, 4: 18}	seq_location_match	14	103928703	103928725	+	Human (GRCh38)	1.76455	0.5218	33.72	0.284753	97	46	53
sgTDRD9_5	KosukeYusa	TDRD9	tudor domain containing 9	HGNC:20122	GAAGGCTTGCAGACAGACAGGGG	1122759032	{0: 1, 1: 0, 2: 0, 3: 17, 4: 284}	seq_location_match	14	104007165	104007187	+	Human (GRCh38)	-1.82228			0.281072	54	67	55
TDRD9_CCDS9987.2_ex13_14:104470577-104470600:+_5-4	KosukeYusa	TDRD9	tudor domain containing 9	HGNC:20122	GTGCTGGACGAGTGTCTAGAGGG	1122758742	{0: 1, 1: 0, 2: 0, 3: 6, 4: 65}	seq_location_match	14	104004241	104004263	+	Human (GRCh38)	1.37888	0.65244	28.82	0.154097	88	64	64
sgTDRKH_7	KosukeYusa	TDRKH	tudor and KH domain containing	HGNC:11713	AAACATGGGCATCTCTGGGATGG	914910136	{0: 1, 1: 0, 2: 2, 3: 31, 4: 228}	seq_location_match	1	151778689	151778711	+	Human (GRCh38)	8.60302			0.977391	56	56	45
TDRKH_CCDS41394.1_ex8_1:151751675-151751698:-_5-3	KosukeYusa	TDRKH	tudor and KH domain containing	HGNC:11713	CGTTCTATCTGTAAGGCATCTGG	914910192	{0: 1, 1: 0, 2: 0, 3: 4, 4: 54}	seq_location_match	1	151779200	151779222	-	Human (GRCh38)	1.2166	0.44348	23.89	0.840724	83	40	26
TDRKH_CCDS41394.1_ex11_1:151755390-151755413:-_5-5	KosukeYusa	TDRKH	tudor and KH domain containing	HGNC:11713	TTGCCTATATCCTATACCGCAGG	914910627	{0: 1, 1: 0, 2: 0, 3: 2, 4: 35}	seq_location_match	1	151782915	151782937	-	Human (GRCh38)	1.356	0.64217	26.31	0.796599	95	61	42
TDRKH_CCDS41394.1_ex7_1:151751241-151751264:-_5-1	KosukeYusa	TDRKH	tudor and KH domain containing	HGNC:11713	CATGGCTGTGGTAGTGTCAAAGG	914910145	{0: 1, 1: 0, 2: 1, 3: 10, 4: 192}	seq_location_match	1	151778766	151778788	-	Human (GRCh38)	1.6162	0.59083	27.07	0.657505	73	54	70
TDRKH_CCDS41394.1_ex10_1:151753955-151753978:-_5-4	KosukeYusa	TDRKH	tudor and KH domain containing	HGNC:11713	GCAAGGAGCCAATATTAAACAGG	914910449	{0: 1, 1: 0, 2: 0, 3: 6, 4: 104}	seq_location_match	1	151781480	151781502	-	Human (GRCh38)	0.313446	0.46163	21.23	0.651894	82	46	33
sgTDRKH_4	KosukeYusa	TDRKH	tudor and KH domain containing	HGNC:11713	GAAGGAAGTGGCAGCAGCCAAGG	914910184	{0: 1, 1: 0, 2: 6, 3: 79, 4: 518}	seq_location_match	1	151779102	151779124	-	Human (GRCh38)	0.414857			0.651389	37	50	63
sgTDRKH_5	KosukeYusa	TDRKH	tudor and KH domain containing	HGNC:11713	GTGACTCCTCCACCCAAAGGAGG	914910153	{0: 1, 1: 0, 2: 0, 3: 8, 4: 125}	seq_location_match	1	151778795	151778817	-	Human (GRCh38)	0.104549			0.615695	74	63	62
sgTDRKH_6	KosukeYusa	TDRKH	tudor and KH domain containing	HGNC:11713	GCTGTGGTAGTGTCAAAGGAAGG	914910144	{0: 1, 1: 0, 2: 1, 3: 8, 4: 167}	seq_location_match	1	151778762	151778784	-	Human (GRCh38)	-0.028214			0.606796	68	67	47
TDRKH_CCDS41394.1_ex7_1:151751310-151751333:-_5-2	KosukeYusa	TDRKH	tudor and KH domain containing	HGNC:11713	GAAAAACACCAGTTCTAGCATGG	914910161	{0: 1, 1: 0, 2: 4, 3: 12, 4: 179}	seq_location_match	1	151778835	151778857	-	Human (GRCh38)	1.14955	0.60461	28.6	0.599149	70	58	22
sgTDRKH_10	KosukeYusa	TDRKH	tudor and KH domain containing	HGNC:11713	CTAGAGATCTTGGCTACCAGAGG	914909762	{0: 1, 1: 0, 2: 0, 3: 7, 4: 90}	seq_location_match	1	151775456	151775478	+	Human (GRCh38)	0.0886434			0.572505	82	65	60
TDRP_CCDS47759.1_ex0_8:442712-442735:-_5-3	KosukeYusa	TDRP	testis development related protein	HGNC:26951	ACGATTAAAAGAAGAGTTGAAGG	1035547289	{0: 1, 1: 0, 2: 0, 3: 25, 4: 206}	seq_location_match	8	492713	492735	-	Human (GRCh38)	0.712328	0.52173	27.04	0.344767	56	45	37
TDRP_CCDS47759.1_ex0_8:442627-442650:+_5-2	KosukeYusa	TDRP	testis development related protein	HGNC:26951	TCCCAACCTTCAATTTCATCTGG	1035547281	{0: 1, 1: 0, 2: 0, 3: 9, 4: 139}	seq_location_match	8	492628	492650	+	Human (GRCh38)	1.30776	0.39027	39.3	0.340205	75	38
TDRP_CCDS47759.1_ex1_8:444493-444516:-_5-4	KosukeYusa	TDRP	testis development related protein	HGNC:26951	TGTAAATCTCCCAAGTCCAAAGG	1035547471	{0: 1, 1: 0, 2: 1, 3: 13, 4: 140}	seq_location_match	8	494494	494516	-	Human (GRCh38)	0.962833	0.55898	23.3	0.285575	68	57	29
TDRP_CCDS47759.1_ex0_8:442573-442596:-_5-1	KosukeYusa	TDRP	testis development related protein	HGNC:26951	GCTGACCCTGAGGACACCGTGGG	1035547275	{0: 1, 1: 0, 2: 0, 3: 11, 4: 109}	seq_location_match	8	492574	492596	-	Human (GRCh38)	1.00041	0.65934	25.11	0.239955	84	62	82
TDRP_CCDS47759.1_ex1_8:444589-444612:-_5-5	KosukeYusa	TDRP	testis development related protein	HGNC:26951	TTAACCTTTTATTAGGTTCAGGG	1035547478	{0: 1, 1: 0, 2: 9, 3: 67, 4: 403}	seq_location_match	8	494590	494612	-	Human (GRCh38)	1.10001	0.42309	29.62		42	41	13	polyt4
TEAD1_CCDS7810.2_ex6_11:12904601-12904624:-_5-5	KosukeYusa	TEAD1	TEA domain transcription factor 1	HGNC:11714	GCGAAGCTTGGTTGTGCCAATGG	1078618060	{0: 1, 1: 0, 2: 0, 3: 3, 4: 47}	seq_location_match	11	12883055	12883077	-	Human (GRCh38)	1.08807	0.51507	29.55	0.761939	89	47	65
TEAD1_CCDS7810.2_ex4_11:12902581-12902604:-_5-3	KosukeYusa	TEAD1	TEA domain transcription factor 1	HGNC:11714	ACTTACTCTTGTGAGGATCCTGG	1078617731	{0: 1, 1: 0, 2: 0, 3: 3, 4: 85}	seq_location_match	11	12881035	12881057	-	Human (GRCh38)	1.00611	0.53704	30.47	0.64982	83	49	31
TEAD1_CCDS7810.2_ex3_11:12901373-12901396:-_5-1	KosukeYusa	TEAD1	TEA domain transcription factor 1	HGNC:11714	GACTTACCCCCGGCGCCCCTGGG	1078617557	{0: 1, 1: 0, 2: 0, 3: 4, 4: 46}	seq_location_match	11	12879827	12879849	-	Human (GRCh38)	0.839484	0.52022	17.14	0.647361	93	41	51
TEAD1_CCDS7810.2_ex4_11:12902554-12902577:+_5-2	KosukeYusa	TEAD1	TEA domain transcription factor 1	HGNC:11714	TGGCCGGGAATGATTCAAACAGG	1078617727	{0: 1, 1: 0, 2: 0, 3: 2, 4: 41}	seq_location_match	11	12881008	12881030	+	Human (GRCh38)	1.05581	0.44527	25.03	0.529156	90	41	54
TEAD1_CCDS7810.2_ex5_11:12903437-12903460:-_5-4	KosukeYusa	TEAD1	TEA domain transcription factor 1	HGNC:11714	TGCACAAAAGGCTTGACGCTGGG	1078617881	{0: 1, 1: 0, 2: 1, 3: 3, 4: 72}	seq_location_match	11	12881891	12881913	-	Human (GRCh38)	0.968197	0.5939	27.16	0.48758	89	53	39
TEAD2_CCDS12761.1_ex5_19:49854556-49854579:+_5-4	KosukeYusa	TEAD2	TEA domain transcription factor 2	HGNC:11715	CCTGGGAGGTCAGTAGATGGGGG	1167412224	{0: 1, 1: 0, 2: 3, 3: 27, 4: 278}	seq_location_match	19	49351300	49351322	+	Human (GRCh38)	-0.483636	0.71804	31.44	0.905581	65	66	75
TEAD2_CCDS12761.1_ex3_19:49850481-49850504:+_5-1	KosukeYusa	TEAD2	TEA domain transcription factor 2	HGNC:11715	CACGATCATATAGCTCTCGGAGG	1167411574	{0: 1, 1: 0, 2: 0, 3: 0, 4: 22}	seq_location_match	19	49347225	49347247	+	Human (GRCh38)	0.603021	0.68517	32.56	0.796531	97	72	40
TEAD2_CCDS12761.1_ex3_19:49850595-49850618:+_5-2	KosukeYusa	TEAD2	TEA domain transcription factor 2	HGNC:11715	TGTGCACGAACAGGTGCCTCTGG	1167411594	{0: 1, 1: 0, 2: 0, 3: 8, 4: 79}	seq_location_match	19	49347339	49347361	+	Human (GRCh38)	2.3961	0.58517	33.09	0.584066	79	52	44
TEAD2_CCDS12761.1_ex3_19:49850611-49850634:-_5-3	KosukeYusa	TEAD2	TEA domain transcription factor 2	HGNC:11715	CCAACCCTCCTCAGTACCAGAGG	1167411598	{0: 1, 1: 0, 2: 0, 3: 11, 4: 127}	seq_location_match	19	49347355	49347377	-	Human (GRCh38)	2.71613	0.75239	39.85	0.314722	77	67	51
TEAD2_CCDS12761.1_ex6_19:49858426-49858449:+_5-5	KosukeYusa	TEAD2	TEA domain transcription factor 2	HGNC:11715	CAGATCCTCCAGACCAAAACTGG	1167412814	{0: 1, 1: 0, 2: 0, 3: 8, 4: 107}	seq_location_match	19	49355170	49355192	+	Human (GRCh38)	5.03296	0.36172	24.17	0.175823	81	31	35
TEAD3_CCDS47414.1_ex5_6:35445080-35445103:+_5-1	KosukeYusa	TEAD3	TEA domain transcription factor 3	HGNC:11716	AACTTACTGCTGAGCGTCGGCGG	1006638643	{0: 1, 1: 0, 2: 0, 3: 3, 4: 29}	seq_location_match	6	35477304	35477326	+	Human (GRCh38)	1.17182	0.61013	46.57	0.911629	95	59	77
TEAD3_CCDS47414.1_ex7_6:35446195-35446218:+_5-2	KosukeYusa	TEAD3	TEA domain transcription factor 3	HGNC:11716	CTGGGACCCATGTACCCGCGAGG	1006638823	{0: 1, 1: 0, 2: 0, 3: 5, 4: 51}	seq_location_match	6	35478419	35478441	+	Human (GRCh38)	0.918809	0.77634	26.85	0.670567	95	73	81
TEAD3_CCDS47414.1_ex9_6:35448114-35448137:-_5-3	KosukeYusa	TEAD3	TEA domain transcription factor 3	HGNC:11716	ACAGGTTCTAGCTCGGAAGAAGG	1006639196	{0: 1, 1: 0, 2: 1, 3: 1, 4: 74}	seq_location_match	6	35480338	35480360	-	Human (GRCh38)	0.672726	0.63833	33.36	0.668093	91	59	57
TEAD3_CCDS47414.1_ex9_6:35448133-35448156:+_5-4	KosukeYusa	TEAD3	TEA domain transcription factor 3	HGNC:11716	CTGTATGTGGCTGGACACCTAGG	1006639201	{0: 1, 1: 0, 2: 1, 3: 20, 4: 193}	seq_location_match	6	35480357	35480379	+	Human (GRCh38)	0.800858	0.54222	26.27	0.606238	63	52	51
TEAD3_CCDS47414.1_ex10_6:35452363-35452386:-_5-5	KosukeYusa	TEAD3	TEA domain transcription factor 3	HGNC:11716	TTGCACGCTATATTAAACTGAGG	1006639913	{0: 1, 1: 0, 2: 0, 3: 1, 4: 60}	seq_location_match	6	35484587	35484609	-	Human (GRCh38)	1.41151	0.73455	27.44	0.532233	86	71	48
TEAD4_CCDS31729.1_ex6_12:3129795-3129818:+_5-2	KosukeYusa	TEAD4	TEA domain transcription factor 4	HGNC:11717	GCAGGGTTTGAGTCTCCTGCAGG	1091750878	{0: 1, 1: 0, 2: 3, 3: 21, 4: 187}	seq_location_match	12	3020630	3020652	+	Human (GRCh38)	-0.382323	0.44143	58.44	0.930196	62	40	21
TEAD4_CCDS31729.1_ex7_12:3131063-3131086:-_5-3	KosukeYusa	TEAD4	TEA domain transcription factor 4	HGNC:11717	ATGTCCACGGCTTCGAGGTAGGG	1091751132	{0: 1, 1: 0, 2: 0, 3: 2, 4: 28}	seq_location_match	12	3021898	3021920	-	Human (GRCh38)	0.672302	0.43914	33.65	0.59111	96	46	58
TEAD4_CCDS31729.1_ex7_12:3131076-3131099:-_5-4	KosukeYusa	TEAD4	TEA domain transcription factor 4	HGNC:11717	ATAGATTTGGCGGATGTCCACGG	1091751135	{0: 1, 1: 0, 2: 0, 3: 2, 4: 65}	seq_location_match	12	3021911	3021933	-	Human (GRCh38)	1.24104	0.6121	30.04	0.521864	89	56	43
TEAD4_CCDS31729.1_ex7_12:3131126-3131149:+_5-5	KosukeYusa	TEAD4	TEA domain transcription factor 4	HGNC:11717	CTCAAGGATCTCTTCGAACGGGG	1091751147	{0: 1, 1: 0, 2: 0, 3: 0, 4: 30}	seq_location_match	12	3021961	3021983	+	Human (GRCh38)	1.23803	0.62847	24.41	0.43237	98	62	44
TEAD4_CCDS31729.1_ex4_12:3127748-3127771:-_5-1	KosukeYusa	TEAD4	TEA domain transcription factor 4	HGNC:11717	CCAGAGGCCATACTCACTCATGG	1091750418	{0: 1, 1: 0, 2: 2, 3: 8, 4: 124}	seq_location_match	12	3018583	3018605	-	Human (GRCh38)	1.6035	0.57794	16	0.20709	73	55	21
TEC_CCDS3481.1_ex9_4:48158686-48158709:+_5-1	KosukeYusa	TEC	tec protein tyrosine kinase	HGNC:11719	AAACACTTACTTCACTGCGGAGG	973260282	{0: 1, 1: 0, 2: 0, 3: 2, 4: 75}	seq_location_match	4	48156670	48156692	+	Human (GRCh38)	0.668458	0.65969	27.88	0.846411	91	69	44
TEC_CCDS3481.1_ex10_4:48165748-48165771:-_5-2	KosukeYusa	TEC	tec protein tyrosine kinase	HGNC:11719	ATCCCAAGTAATTACGTAACGGG	973261024	{0: 1, 1: 0, 2: 0, 3: 0, 4: 46}	seq_location_match	4	48163732	48163754	-	Human (GRCh38)	0.880495	0.45018	19.39	0.790008	94	43	44
sgTEC_2	KosukeYusa	TEC	tec protein tyrosine kinase	HGNC:11719	GCAATCAAAGCTATTCGGGAAGG	973259320	{0: 1, 1: 0, 2: 0, 3: 66, 4: 933}	seq_location_match	4	48145453	48145475	-	Human (GRCh38)	-0.0803935			0.653402	0	65	30
TEC_CCDS3481.1_ex11_4:48169964-48169987:-_5-3	KosukeYusa	TEC	tec protein tyrosine kinase	HGNC:11719	TTATCTTCCTTGTCTAGCGAAGG	973261396	{0: 1, 1: 0, 2: 1, 3: 7, 4: 114}	seq_location_match	4	48167948	48167970	-	Human (GRCh38)	0.959083	0.63122	24.11	0.590144	85	57	20
sgTEC_5	KosukeYusa	TEC	tec protein tyrosine kinase	HGNC:11719	ACTTCGGCTGGTAGAGTCGGTGG	973258672	{0: 1, 1: 0, 2: 0, 3: 3, 4: 49}	seq_location_match	4	48138712	48138734	+	Human (GRCh38)	1.03371			0.517852	90	60	72
sgTEC_7	KosukeYusa	TEC	tec protein tyrosine kinase	HGNC:11719	CTACTATGAGGGTCGAGCAGAGG	973267762	{0: 1, 1: 0, 2: 0, 3: 1, 4: 47}	seq_location_match	4	48228476	48228498	-	Human (GRCh38)	0.900225			0.452927	94	65	46
sgTEC_1	KosukeYusa	TEC	tec protein tyrosine kinase	HGNC:11719	GGGAAGTGGACTGTTTGGAGTGG	973259328	{0: 1, 1: 0, 2: 1, 3: 16, 4: 242}	seq_location_match	4	48145511	48145533	-	Human (GRCh38)	1.62677			0.37755	67	67	49
TEC_CCDS3481.1_ex14_4:48173412-48173435:-_5-4	KosukeYusa	TEC	tec protein tyrosine kinase	HGNC:11719	TTGCACCTAGTCCACAAAGCAGG	973261684	{0: 1, 1: 0, 2: 0, 3: 9, 4: 111}	seq_location_match	4	48171396	48171418	-	Human (GRCh38)	0.963425	0.53178	25.53	0.372581	72	49	41
sgTEC_6	KosukeYusa	TEC	tec protein tyrosine kinase	HGNC:11719	GATGCTGAGATGTTGGCAGGAGG	973258663	{0: 1, 1: 0, 2: 3, 3: 20, 4: 269}	seq_location_match	4	48138664	48138686	-	Human (GRCh38)	1.25916			0.347437	53	77	68
TEC_CCDS3481.1_ex16_4:48230502-48230525:+_5-5	KosukeYusa	TEC	tec protein tyrosine kinase	HGNC:11719	ACCCTCATAGTAGGTTAGCATGG	973267764	{0: 2, 1: 0, 2: 0, 3: 4, 4: 38}	seq_location_match	4	48228486	48228508	+	Human (GRCh38)	1.80737	0.54676	23.9	0.249911	0	58	16
TECPR1_CCDS47648.1_ex15_7:97863029-97863052:-_5-1	KosukeYusa	TECPR1	tectonin beta-propeller repeat containing 1	HGNC:22214	CAGGACCGCAGAAGATACCGTGG	1029115361	{0: 1, 1: 0, 2: 0, 3: 2, 4: 48}	seq_location_match	7	98233718	98233740	-	Human (GRCh38)	0.872119	0.75499	47.32	0.771992	94	71	40
TECPR1_CCDS47648.1_ex23_7:97875241-97875264:+_5-5	KosukeYusa	TECPR1	tectonin beta-propeller repeat containing 1	HGNC:22214	CATAGGCCTCCTCTCGGCGGCGG	1029117731	{0: 1, 1: 0, 2: 0, 3: 2, 4: 48}	seq_location_match	7	98245930	98245952	+	Human (GRCh38)	0.772594	0.5412	74.54	0.730823	92	54	79
TECPR1_CCDS47648.1_ex20_7:97872879-97872902:+_5-4	KosukeYusa	TECPR1	tectonin beta-propeller repeat containing 1	HGNC:22214	CCTTGGGGTCATCCTTCGAGGGG	1029117237	{0: 1, 1: 0, 2: 0, 3: 1, 4: 64}	seq_location_match	7	98243568	98243590	+	Human (GRCh38)	0.972253	0.65748	31.31	0.620371	92	64	57
TECPR1_CCDS47648.1_ex20_7:97872842-97872865:-_5-3	KosukeYusa	TECPR1	tectonin beta-propeller repeat containing 1	HGNC:22214	TTCAACGACCTCTCTGTAGGGGG	1029117222	{0: 1, 1: 0, 2: 0, 3: 4, 4: 68}	seq_location_match	7	98243531	98243553	-	Human (GRCh38)	1.07416	0.64323	27.68	0.601162	85	63	52
TECPR1_CCDS47648.1_ex15_7:97863141-97863164:+_5-2	KosukeYusa	TECPR1	tectonin beta-propeller repeat containing 1	HGNC:22214	CTCGACTTCCGAGGAGGCATCGG	1029115386	{0: 1, 1: 0, 2: 0, 3: 2, 4: 51}	seq_location_match	7	98233830	98233852	+	Human (GRCh38)	1.44583	0.46345	41.18	0.518252	89	46	58
TECPR2_CCDS32162.1_ex6_14:102898363-102898386:-_5-5	KosukeYusa	TECPR2	tectonin beta-propeller repeat containing 2	HGNC:19957	GGCGTTGAATCTCTGTGACAGGG	1122531657	{0: 1, 1: 0, 2: 0, 3: 7, 4: 69}	seq_location_match	14	102432027	102432049	-	Human (GRCh38)	0.285585	0.57866	27.76	0.727354	77	57	28
TECPR2_CCDS32162.1_ex4_14:102891371-102891394:+_5-3	KosukeYusa	TECPR2	tectonin beta-propeller repeat containing 2	HGNC:19957	CCTTGTATGCGTCACGGCCCGGG	1122530756	{0: 1, 1: 0, 2: 0, 3: 0, 4: 51}	seq_location_match	14	102425035	102425057	+	Human (GRCh38)	0.648988	0.47668	36.76	0.640883	94	46	53
TECPR2_CCDS32162.1_ex4_14:102891475-102891498:-_5-4	KosukeYusa	TECPR2	tectonin beta-propeller repeat containing 2	HGNC:19957	AGACGCGGGTGCAGTTCAAAAGG	1122530772	{0: 1, 1: 0, 2: 1, 3: 1, 4: 49}	seq_location_match	14	102425139	102425161	-	Human (GRCh38)	1.00351	0.49043	29.46	0.54249	88	49	41
TECPR2_CCDS32162.1_ex2_14:102874824-102874847:+_5-2	KosukeYusa	TECPR2	tectonin beta-propeller repeat containing 2	HGNC:19957	CTTCGGAGATTTGATGTCACTGG	1122528640	{0: 1, 1: 0, 2: 0, 3: 4, 4: 112}	seq_location_match	14	102408488	102408510	+	Human (GRCh38)	1.03629	0.52909	28.24	0.381631	75	50	50
TECPR2_CCDS32162.1_ex0_14:102843171-102843194:+_5-1	KosukeYusa	TECPR2	tectonin beta-propeller repeat containing 2	HGNC:19957	CACGGCCCTCGACACCAACGGGG	1122525151	{0: 1, 1: 0, 2: 0, 3: 0, 4: 28}	seq_location_match	14	102376835	102376857	+	Human (GRCh38)	1.9193	0.65833	32.92	0.181086	95	69	63
TECR_CCDS12313.1_ex5_19:14674831-14674854:-_5-3	KosukeYusa	TECR	trans-2,3-enoyl-CoA reductase	HGNC:4551	GCACTCGGAAGTAGAAGAGCAGG	1163034716	{0: 1, 1: 1, 2: 0, 3: 10, 4: 128}	seq_location_match	19	14564020	14564042	-	Human (GRCh38)	2.23151	0.58823	27.31	0.873952	50	50	38
TECR_CCDS12313.1_ex5_19:14674794-14674817:+_5-2	KosukeYusa	TECR	trans-2,3-enoyl-CoA reductase	HGNC:4551	TCTTCCTAACAGAGTACGCGGGG	1163034711	{0: 1, 1: 1, 2: 0, 3: 4, 4: 43}	seq_location_match	19	14563983	14564005	+	Human (GRCh38)	1.3564	0.69694	29.19	0.821765	73	68	25
TECR_CCDS12313.1_ex6_19:14675064-14675087:-_5-5	KosukeYusa	TECR	trans-2,3-enoyl-CoA reductase	HGNC:4551	GCGCAAAGGCATAGTGCCATGGG	1163034759	{0: 1, 1: 0, 2: 0, 3: 4, 4: 52}	seq_location_match	19	14564253	14564275	-	Human (GRCh38)	1.2161	0.64323	20.59	0.731743	86	58	74
TECR_CCDS12313.1_ex5_19:14674882-14674905:+_5-4	KosukeYusa	TECR	trans-2,3-enoyl-CoA reductase	HGNC:4551	TACGTCCAGTCGGCATACAGTGG	1163034723	{0: 1, 1: 0, 2: 0, 3: 0, 4: 18}	seq_location_match	19	14564071	14564093	+	Human (GRCh38)	0.923604	0.68095	21.61	0.687135	96	66	58
TECR_CCDS12313.1_ex4_19:14674668-14674691:-_5-1	KosukeYusa	TECR	trans-2,3-enoyl-CoA reductase	HGNC:4551	CAGGTCCCGGAAGTACAGTGTGG	1163034679	{0: 1, 1: 0, 2: 0, 3: 5, 4: 131}	seq_location_match	19	14563857	14563879	-	Human (GRCh38)	-0.117893	0.76924	19.9	0.488682	80	72	63
TECRL_CCDS33990.1_ex9_4:65194246-65194269:-_5-4	KosukeYusa	TECRL	trans-2,3-enoyl-CoA reductase like	HGNC:27365	AAGTGGTACCCTTCTCGAGTTGG	974618836	{0: 1, 1: 0, 2: 1, 3: 1, 4: 32}	seq_location_match	4	64328529	64328551	-	Human (GRCh38)	1.08756	0.57277	28.68	0.585688	93	57	27
TECRL_CCDS33990.1_ex11_4:65274859-65274882:-_5-5	KosukeYusa	TECRL	trans-2,3-enoyl-CoA reductase like	HGNC:27365	AAATATTTGATGCTCAAACAAGG	974624672	{0: 1, 1: 0, 2: 2, 3: 39, 4: 333}	seq_location_match	4	64409142	64409164	-	Human (GRCh38)	0.899505	0.59145	22.72	0.421622	55	58	24
TECRL_CCDS33990.1_ex7_4:65180369-65180392:-_5-2	KosukeYusa	TECRL	trans-2,3-enoyl-CoA reductase like	HGNC:27365	TAGAAGATTACGCCACCCAGTGG	974618021	{0: 1, 1: 0, 2: 0, 3: 2, 4: 40}	seq_location_match	4	64314652	64314674	-	Human (GRCh38)	1.2746	0.77698	23.09	0.376095	91	73	60
TECRL_CCDS33990.1_ex7_4:65180354-65180377:+_5-1	KosukeYusa	TECRL	trans-2,3-enoyl-CoA reductase like	HGNC:27365	GTATCACTTACTGTACCACTGGG	974618019	{0: 1, 1: 1, 2: 0, 3: 7, 4: 70}	seq_location_match	4	64314637	64314659	+	Human (GRCh38)	0.988366	0.67801	41.19	0.373357	47	64	46
TECRL_CCDS33990.1_ex8_4:65188436-65188459:+_5-3	KosukeYusa	TECRL	trans-2,3-enoyl-CoA reductase like	HGNC:27365	TGTAGCATACAGTGTGACAATGG	974618458	{0: 1, 1: 0, 2: 0, 3: 10, 4: 127}	seq_location_match	4	64322719	64322741	+	Human (GRCh38)	0.92114	0.63359	28.58	0.302853	74	60	44
TECTA_CCDS8434.1_ex5_11:120989123-120989146:-_5-3	KosukeYusa	TECTA	tectorin alpha	HGNC:11720	TGGGTTCGCACACCTCGTAGGGG	1089809285	{0: 1, 1: 0, 2: 0, 3: 1, 4: 26}	seq_location_match	11	121118415	121118437	-	Human (GRCh38)	-0.0238265	0.6562	35.16	0.78761	94	65	59
TECTA_CCDS8434.1_ex3_11:120983792-120983815:+_5-1	KosukeYusa	TECTA	tectorin alpha	HGNC:11720	CAGGCCGTCCTAGTGTCCGATGG	1089808491	{0: 1, 1: 0, 2: 0, 3: 0, 4: 21}	seq_location_match	11	121113084	121113106	+	Human (GRCh38)	0.281396	0.64196	30.94	0.510665	98	58	56
TECTA_CCDS8434.1_ex8_11:121000566-121000589:-_5-5	KosukeYusa	TECTA	tectorin alpha	HGNC:11720	GTTGTCCGTGCACTTGCCGTTGG	1089810796	{0: 1, 1: 0, 2: 0, 3: 0, 4: 20}	seq_location_match	11	121129858	121129880	-	Human (GRCh38)	0.997307	0.3919	29.81	0.34338	96	42	53
TECTA_CCDS8434.1_ex7_11:120998773-120998796:+_5-4	KosukeYusa	TECTA	tectorin alpha	HGNC:11720	CGCCGTGGAGGACGGCTACCAGG	1089810552	{0: 1, 1: 0, 2: 0, 3: 0, 4: 29}	seq_location_match	11	121128065	121128087	+	Human (GRCh38)	1.25118	0.41599	47.77	0.268885	95	37	43
TECTA_CCDS8434.1_ex3_11:120983844-120983867:+_5-2	KosukeYusa	TECTA	tectorin alpha	HGNC:11720	ACGAAATCAACTGGACCACGGGG	1089808501	{0: 1, 1: 0, 2: 0, 3: 1, 4: 26}	seq_location_match	11	121113136	121113158	+	Human (GRCh38)	1.90071	0.74757	44.39	0.22547	94	70	52
TECTB_CCDS7571.1_ex3_10:114046089-114046112:+_5-5	KosukeYusa	TECTB	tectorin beta	HGNC:11721	CACGTGAAGAACGGGAGCATGGG	1074306772	{0: 1, 1: 1, 2: 0, 3: 7, 4: 69}	seq_location_match	10	112286332	112286354	+	Human (GRCh38)	-0.52812	0.55997	35.6	0.681554	59	55	67
TECTB_CCDS7571.1_ex1_10:114044390-114044413:+_5-2	KosukeYusa	TECTB	tectorin beta	HGNC:11721	TGTTACAATGGGGTCCACGAAGG	1074306572	{0: 1, 1: 0, 2: 0, 3: 3, 4: 47}	seq_location_match	10	112284633	112284655	+	Human (GRCh38)	1.06258	0.7139	37.71	0.5224	93	68	59
TECTB_CCDS7571.1_ex2_10:114045965-114045988:-_5-4	KosukeYusa	TECTB	tectorin beta	HGNC:11721	GCCGCACAGCAACTTACCTCTGG	1074306755	{0: 1, 1: 0, 2: 0, 3: 1, 4: 51}	seq_location_match	10	112286208	112286230	-	Human (GRCh38)	1.19318	0.5715	21.76	0.431276	91	54	29
TECTB_CCDS7571.1_ex2_10:114045896-114045919:-_5-3	KosukeYusa	TECTB	tectorin beta	HGNC:11721	AGAAGGAGTAGTTGACAGGCTGG	1074306741	{0: 1, 1: 0, 2: 3, 3: 12, 4: 215}	seq_location_match	10	112286139	112286161	-	Human (GRCh38)	0.787444	0.55494	23.53	0.353878	70	49	19
TECTB_CCDS7571.1_ex1_10:114044338-114044361:-_5-1	KosukeYusa	TECTB	tectorin beta	HGNC:11721	CCCATCCATAGGGACACTCGGGG	1074306557	{0: 1, 1: 0, 2: 0, 3: 2, 4: 47}	seq_location_match	10	112284581	112284603	-	Human (GRCh38)	1.52828	0.72577	25.49	0.166306	91	71	38
C14orf80_CCDS45180.1_ex2_14:105958477-105958500:+_5-1	KosukeYusa	TEDC1	tubulin epsilon and delta complex 1	HGNC:20127	CTCCCAGGGCTACCCGAGGCTGG	1123041517	{0: 1, 1: 0, 2: 0, 3: 30, 4: 354}	seq_location_match	14	105492141	105492163	+	Human (GRCh38)	1.68241	0.48343	19.07	0.80071	59	44	38
C14orf80_CCDS45180.1_ex2_14:105958609-105958632:-_5-3	KosukeYusa	TEDC1	tubulin epsilon and delta complex 1	HGNC:20127	TCTCGTCACCCAGAGGCACTCGG	1123041547	{0: 1, 1: 0, 2: 1, 3: 11, 4: 132}	seq_location_match	14	105492273	105492295	-	Human (GRCh38)	1.36177	0.53868	23.39	0.625687	66	49	36
C14orf80_CCDS45180.1_ex2_14:105958510-105958533:+_5-2	KosukeYusa	TEDC1	tubulin epsilon and delta complex 1	HGNC:20127	ACTACCTGAGGATGGCTCGCAGG	1123041525	{0: 1, 1: 0, 2: 0, 3: 3, 4: 62}	seq_location_match	14	105492174	105492196	+	Human (GRCh38)	1.10285	0.53459	26.39	0.618176	90	53	16
C14orf80_CCDS45180.1_ex3_14:105958969-105958992:-_5-5	KosukeYusa	TEDC1	tubulin epsilon and delta complex 1	HGNC:20127	TGCACATGGCGGACATCCACAGG	1123041640	{0: 1, 1: 0, 2: 0, 3: 2, 4: 70}	seq_location_match	14	105492633	105492655	-	Human (GRCh38)	0.886048	0.5866	29.54	0.537708	90	53	52
C14orf80_CCDS45180.1_ex2_14:105958624-105958647:+_5-4	KosukeYusa	TEDC1	tubulin epsilon and delta complex 1	HGNC:20127	TGACGAGATGACTGTGTGCCAGG	1123041549	{0: 1, 1: 0, 2: 0, 3: 15, 4: 202}	seq_location_match	14	105492288	105492310	+	Human (GRCh38)	-1.2591	0.48099	20.41	0.313055	49	50	45
C16orf59_CCDS10468.2_ex3_16:2510930-2510953:-_5-3	KosukeYusa	TEDC2	tubulin epsilon and delta complex 2	HGNC:25849	AATGGACCTAGATTTCAGGCTGG	1132931425	{0: 1, 1: 0, 2: 0, 3: 9, 4: 106}	seq_location_match	16	2460930	2460952	-	Human (GRCh38)	0.86204	0.60116	24.37	0.76945	74	57	19
C16orf59_CCDS10468.2_ex3_16:2511103-2511126:+_5-5	KosukeYusa	TEDC2	tubulin epsilon and delta complex 2	HGNC:25849	GATGGGACCCGTGTTGGGATGGG	1132931472	{0: 1, 1: 0, 2: 0, 3: 10, 4: 90}	seq_location_match	16	2461103	2461125	+	Human (GRCh38)	1.03372	0.45	21.59	0.690167	82	45	60
C16orf59_CCDS10468.2_ex3_16:2510886-2510909:+_5-2	KosukeYusa	TEDC2	tubulin epsilon and delta complex 2	HGNC:25849	AGTTCGAAGAGGCATCACTAAGG	1132931417	{0: 1, 1: 0, 2: 0, 3: 5, 4: 61}	seq_location_match	16	2460886	2460908	+	Human (GRCh38)	1.31136	0.56042	28.67	0.604707	84	58	23
C16orf59_CCDS10468.2_ex2_16:2510627-2510650:-_5-1	KosukeYusa	TEDC2	tubulin epsilon and delta complex 2	HGNC:25849	TTCAAAGCCCGGGTCCCAGTTGG	1132931364	{0: 1, 1: 0, 2: 0, 3: 5, 4: 88}	seq_location_match	16	2460627	2460649	-	Human (GRCh38)	1.05896	0.54986	26.25	0.580046	78	54	45
C16orf59_CCDS10468.2_ex3_16:2511019-2511042:+_5-4	KosukeYusa	TEDC2	tubulin epsilon and delta complex 2	HGNC:25849	TCAGACACGAGACCCACCAAGGG	1132931445	{0: 1, 1: 0, 2: 0, 3: 7, 4: 95}	seq_location_match	16	2461019	2461041	+	Human (GRCh38)	1.1989	0.714	31.94	0.495582	79	64	64
TEDDM1_CCDS30953.1_ex0_1:182369244-182369267:-_5-1	KosukeYusa	TEDDM1	transmembrane epididymal protein 1	HGNC:30233	TGTTAAAGATTCAGAAGGGGTGG	918216949	{0: 1, 1: 0, 2: 1, 3: 14, 4: 200}	seq_location_match	1	182400110	182400132	-	Human (GRCh38)	0.916301	0.6412	27.59	0.70264	58	60	43
TEDDM1_CCDS30953.1_ex0_1:182369315-182369338:-_5-3	KosukeYusa	TEDDM1	transmembrane epididymal protein 1	HGNC:30233	AGGTGTGTGGGCCTAGAAAAAGG	918216960	{0: 1, 1: 0, 2: 1, 3: 31, 4: 197}	seq_location_match	1	182400181	182400203	-	Human (GRCh38)	0.932538	0.47327	27.9	0.670996	60	37	72
TEDDM1_CCDS30953.1_ex0_1:182369463-182369486:-_5-5	KosukeYusa	TEDDM1	transmembrane epididymal protein 1	HGNC:30233	TCTCTGTCTTGATGGCGGGATGG	918216978	{0: 1, 1: 0, 2: 1, 3: 7, 4: 138}	seq_location_match	1	182400329	182400351	-	Human (GRCh38)	1.05163	0.61927	18.46	0.669074	84	56	48
TEDDM1_CCDS30953.1_ex0_1:182369290-182369313:+_5-2	KosukeYusa	TEDDM1	transmembrane epididymal protein 1	HGNC:30233	CTCGTAGATGATCAGGACCAGGG	918216957	{0: 1, 1: 0, 2: 0, 3: 8, 4: 59}	seq_location_match	1	182400156	182400178	+	Human (GRCh38)	0.993399	0.71792	50.27	0.500657	82	70	60
TEDDM1_CCDS30953.1_ex0_1:182369367-182369390:+_5-4	KosukeYusa	TEDDM1	transmembrane epididymal protein 1	HGNC:30233	CCACACAGCCATTAAGAGTGAGG	918216966	{0: 1, 1: 0, 2: 2, 3: 19, 4: 186}	seq_location_match	1	182400233	182400255	+	Human (GRCh38)	0.85866	0.66644	24.01	0.3966	70	63	33
TEF_CCDS14014.1_ex2_22:41790229-41790252:-_5-5	KosukeYusa	TEF	TEF transcription factor, PAR bZIP family member	HGNC:11722	CAGCAAACTTGTGCTTCCGAGGG	1183958053	{0: 1, 1: 0, 2: 1, 3: 6, 4: 91}	seq_location_match	22	41394226	41394248	-	Human (GRCh38)	0.371796	0.60417	25.67	0.819254	84	54	68
TEF_CCDS14014.1_ex2_22:41790172-41790195:+_5-4	KosukeYusa	TEF	TEF transcription factor, PAR bZIP family member	HGNC:11722	CAATCCGGACCCCGCCGACCTGG	1183958039	{0: 1, 1: 0, 2: 0, 3: 0, 4: 38}	seq_location_match	22	41394169	41394191	+	Human (GRCh38)	1.08382	0.4926	36.79	0.781041	94	48	41
TEF_CCDS14014.1_ex1_22:41783458-41783481:-_5-1	KosukeYusa	TEF	TEF transcription factor, PAR bZIP family member	HGNC:11722	TGGAAAGATTCGCCATCATATGG	1183957113	{0: 1, 1: 0, 2: 0, 3: 3, 4: 74}	seq_location_match	22	41387455	41387477	-	Human (GRCh38)	1.26984	0.37182	40.74	0.717746	87	40	29
TEF_CCDS14014.1_ex1_22:41783648-41783671:-_5-3	KosukeYusa	TEF	TEF transcription factor, PAR bZIP family member	HGNC:11722	TGTGCTGGACACGGTTTCAGAGG	1183957152	{0: 1, 1: 0, 2: 1, 3: 8, 4: 114}	seq_location_match	22	41387645	41387667	-	Human (GRCh38)	0.757872	0.57479	27.02	0.627354	81	59	48
TEF_CCDS14014.1_ex1_22:41783564-41783587:+_5-2	KosukeYusa	TEF	TEF transcription factor, PAR bZIP family member	HGNC:11722	TGCCTGTAGCAGAGCTAGAAGGG	1183957138	{0: 1, 1: 0, 2: 1, 3: 4, 4: 169}	seq_location_match	22	41387561	41387583	+	Human (GRCh38)	0.734557	0.5408	33.67	0.381631	75	53	47
TEFM_CCDS42291.1_ex1_17:29227498-29227521:-_5-3	KosukeYusa	TEFM	transcription elongation factor, mitochondrial	HGNC:26223	TGATCGTAAGTTGACAGTGCTGG	1146205363	{0: 1, 1: 0, 2: 0, 3: 4, 4: 38}	seq_location_match	17	30900481	30900503	-	Human (GRCh38)	2.01647	0.56744	29.33	0.95632	90	55	31
TEFM_CCDS42291.1_ex2_17:29231367-29231390:-_5-5	KosukeYusa	TEFM	transcription elongation factor, mitochondrial	HGNC:26223	GCTCTTCTCTTCAGAACAGCAGG	1146205746	{0: 1, 1: 0, 2: 2, 3: 17, 4: 222}	seq_location_match	17	30904350	30904372	-	Human (GRCh38)	1.09859	0.50159	29.44	0.837768	67	49	33
TEFM_CCDS42291.1_ex1_17:29227475-29227498:-_5-2	KosukeYusa	TEFM	transcription elongation factor, mitochondrial	HGNC:26223	ACTGGCAGCAAAGTGACCGTTGG	1146205361	{0: 1, 1: 0, 2: 0, 3: 5, 4: 91}	seq_location_match	17	30900458	30900480	-	Human (GRCh38)	1.15891	0.62284	25.09	0.796124	88	62	60
TEFM_CCDS42291.1_ex1_17:29227461-29227484:-_5-1	KosukeYusa	TEFM	transcription elongation factor, mitochondrial	HGNC:26223	GACCGTTGGAGTTTAATGAGAGG	1146205360	{0: 1, 1: 0, 2: 0, 3: 2, 4: 33}	seq_location_match	17	30900444	30900466	-	Human (GRCh38)	0.91855	0.63393	29.11	0.667414	86	64	41
TEFM_CCDS42291.1_ex2_17:29231234-29231257:+_5-4	KosukeYusa	TEFM	transcription elongation factor, mitochondrial	HGNC:26223	AAACTCTCTAAATTCTGAAATGG	1146205738	{0: 1, 1: 1, 2: 3, 3: 26, 4: 300}	seq_location_match	17	30904217	30904239	+	Human (GRCh38)	0.985478	0.42758	23.88	0.62267	44	39	24
sgTEK_3	KosukeYusa	TEK	TEK receptor tyrosine kinase	HGNC:11724	GAGCTGCTGGGAGGACAGTGTGG	1052325466	{0: 1, 1: 0, 2: 7, 3: 79, 4: 615}	seq_location_match	9	27212821	27212843	-	Human (GRCh38)	-20.508			0.963839	35	62	68
sgTEK_5	KosukeYusa	TEK	TEK receptor tyrosine kinase	HGNC:11724	GAATATCAGGTACTTCATGCCGG	1052321187	{0: 1, 1: 0, 2: 0, 3: 10, 4: 129}	seq_location_match	9	27169499	27169521	-	Human (GRCh38)	-3.08765			0.607211	77	54	18
TEK_CCDS6519.1_ex9_9:27190652-27190675:+_5-4	KosukeYusa	TEK	TEK receptor tyrosine kinase	HGNC:11724	CCGTTAATCACTATGAGGCTTGG	1052323213	{0: 1, 1: 0, 2: 0, 3: 2, 4: 47}	seq_location_match	9	27190655	27190677	+	Human (GRCh38)	0.628757	0.58207	30.95	0.57798	87	57	43
TEK_CCDS6519.1_ex6_9:27180245-27180268:-_5-3	KosukeYusa	TEK	TEK receptor tyrosine kinase	HGNC:11724	CAATCTGGCCCGTAAAAACCAGG	1052322209	{0: 1, 1: 0, 2: 0, 3: 1, 4: 49}	seq_location_match	9	27180248	27180270	-	Human (GRCh38)	0.973448	0.49613	28.65	0.495198	91	49	47
sgTEK_7	KosukeYusa	TEK	TEK receptor tyrosine kinase	HGNC:11724	AAGGATGTGAAGCCCAGAAGTGG	1052321514	{0: 1, 1: 0, 2: 1, 3: 31, 4: 332}	seq_location_match	9	27172613	27172635	+	Human (GRCh38)	5.5097			0.492957	53	58	59
sgTEK_10	KosukeYusa	TEK	TEK receptor tyrosine kinase	HGNC:11724	GAGCTGATACTGAGTGATGGTGG	1052324490	{0: 1, 1: 0, 2: 1, 3: 13, 4: 208}	seq_location_match	9	27202985	27203007	-	Human (GRCh38)	4.58705			0.483531	59	64	58
TEK_CCDS6519.1_ex3_9:27169563-27169586:+_5-1	KosukeYusa	TEK	TEK receptor tyrosine kinase	HGNC:11724	TACTCGGCCAGGTATATAGGAGG	1052321199	{0: 1, 1: 0, 2: 0, 3: 2, 4: 25}	seq_location_match	9	27169566	27169588	+	Human (GRCh38)	1.01425	0.67976	24	0.338365	93	64	49
TEK_CCDS6519.1_ex10_9:27192542-27192565:+_5-5	KosukeYusa	TEK	TEK receptor tyrosine kinase	HGNC:11724	TGTGTGCAACTGGTCCGTCGTGG	1052323395	{0: 1, 1: 0, 2: 0, 3: 0, 4: 27}	seq_location_match	9	27192545	27192567	+	Human (GRCh38)	0.976636	0.69596	29.81	0.305862	98	64	54
sgTEK_4	KosukeYusa	TEK	TEK receptor tyrosine kinase	HGNC:11724	GAACCAGCACCAGGATCCGCTGG	1052320028	{0: 1, 1: 0, 2: 0, 3: 6, 4: 115}	seq_location_match	9	27157973	27157995	+	Human (GRCh38)	7.3157			0.237362	88	54	27
TEK_CCDS6519.1_ex3_9:27169609-27169632:-_5-2	KosukeYusa	TEK	TEK receptor tyrosine kinase	HGNC:11724	CTTACTCCGGACTATCAGCCTGG	1052321207	{0: 1, 1: 0, 2: 0, 3: 1, 4: 39}	seq_location_match	9	27169612	27169634	-	Human (GRCh38)	1.77316	0.53454	24.23	0.190552	93	60	24
TEKT1_CCDS11083.1_ex4_17:6719255-6719278:-_5-2	KosukeYusa	TEKT1	tektin 1	HGNC:15534	GAAGCGCATTGGCATTGACCTGG	1143423697	{0: 1, 1: 0, 2: 0, 3: 7, 4: 77}	seq_location_match	17	6815937	6815959	-	Human (GRCh38)	-0.0608957	0.5821	24.85	0.720204	80	58	23
TEKT1_CCDS11083.1_ex3_17:6718492-6718515:-_5-1	KosukeYusa	TEKT1	tektin 1	HGNC:15534	GATATTCTGAGAACGCCGTGAGG	1143423570	{0: 1, 1: 0, 2: 0, 3: 3, 4: 47}	seq_location_match	17	6815174	6815196	-	Human (GRCh38)	0.736285	0.76684	25.78	0.658071	95	75	40
TEKT1_CCDS11083.1_ex5_17:6722572-6722595:-_5-3	KosukeYusa	TEKT1	tektin 1	HGNC:15534	ACTCATATATAAGATCAGATTGG	1143424088	{0: 1, 1: 0, 2: 1, 3: 13, 4: 163}	seq_location_match	17	6819254	6819276	-	Human (GRCh38)	0.678675	0.54449	16.81	0.520498	70	53	15
TEKT1_CCDS11083.1_ex5_17:6722662-6722685:-_5-4	KosukeYusa	TEKT1	tektin 1	HGNC:15534	TGCTTCAGAACAGAGACTCGAGG	1143424092	{0: 1, 1: 0, 2: 1, 3: 42, 4: 598}	seq_location_match	17	6819344	6819366	-	Human (GRCh38)	1.15253	0.71521	25.41	0.494677	54	68	27
TEKT1_CCDS11083.1_ex6_17:6733583-6733606:-_5-5	KosukeYusa	TEKT1	tektin 1	HGNC:15534	AAGGTCCCGATCAGAACGCCTGG	1143425156	{0: 1, 1: 0, 2: 0, 3: 3, 4: 39}	seq_location_match	17	6830265	6830287	-	Human (GRCh38)	1.07605	0.55273	31.05	0.433003	94	54	50
TEKT2_CCDS401.1_ex2_1:36551506-36551529:-_5-3	KosukeYusa	TEKT2	tektin 2	HGNC:11725	GTCTCGCCGGCTTTCCCGCAGGG	905166446	{0: 1, 1: 0, 2: 0, 3: 1, 4: 33}	seq_location_match	1	36085906	36085928	-	Human (GRCh38)	1.15628	0.49362	30.25	0.878997	91	53	54
TEKT2_CCDS401.1_ex1_1:36550806-36550829:+_5-2	KosukeYusa	TEKT2	tektin 2	HGNC:11725	GGATTGATACTGTCAACCGGTGG	905166322	{0: 1, 1: 0, 2: 0, 3: 2, 4: 23}	seq_location_match	1	36085206	36085228	+	Human (GRCh38)	1.43649	0.77464	26.19	0.838357	96	70	50
TEKT2_CCDS401.1_ex3_1:36552429-36552452:-_5-5	KosukeYusa	TEKT2	tektin 2	HGNC:11725	TTACCCATCAGGTACACGTGTGG	905166607	{0: 1, 1: 0, 2: 0, 3: 4, 4: 51}	seq_location_match	1	36086829	36086851	-	Human (GRCh38)	1.05784	0.64631	34.49	0.693191	90	62	57
TEKT2_CCDS401.1_ex3_1:36552324-36552347:+_5-4	KosukeYusa	TEKT2	tektin 2	HGNC:11725	AGCAGCTCAACTCCGACCATCGG	905166591	{0: 1, 1: 0, 2: 1, 3: 3, 4: 49}	seq_location_match	1	36086724	36086746	+	Human (GRCh38)	0.73812	0.52823	24.31	0.566004	92	49	60
TEKT2_CCDS401.1_ex1_1:36550777-36550800:+_5-1	KosukeYusa	TEKT2	tektin 2	HGNC:11725	ACATGACAACAGGACTCGACTGG	905166318	{0: 1, 1: 0, 2: 0, 3: 5, 4: 49}	seq_location_match	1	36085177	36085199	+	Human (GRCh38)	0.543339	0.59925	12.72	0.356336	93	59	36
TEKT3_CCDS11169.1_ex6_17:15234535-15234558:-_5-2	KosukeYusa	TEKT3	tektin 3	HGNC:14293	TAATTCGGAGAAACTAAGAGTGG	1144446144	{0: 1, 1: 0, 2: 1, 3: 10, 4: 127}	seq_location_match	17	15331219	15331241	-	Human (GRCh38)	0.872942	0.72941	24.2	0.464933	75	68	27
TEKT3_CCDS11169.1_ex6_17:15234683-15234706:+_5-4	KosukeYusa	TEKT3	tektin 3	HGNC:14293	CTGTGATCTGGTGCAGTACGGGG	1144446166	{0: 1, 1: 0, 2: 1, 3: 3, 4: 73}	seq_location_match	17	15331367	15331389	+	Human (GRCh38)	1.03108	0.64037	26.2	0.450974	87	58	73
TEKT3_CCDS11169.1_ex6_17:15234605-15234628:-_5-3	KosukeYusa	TEKT3	tektin 3	HGNC:14293	CAAGATACACACCGGATGACTGG	1144446153	{0: 1, 1: 0, 2: 0, 3: 2, 4: 47}	seq_location_match	17	15331289	15331311	-	Human (GRCh38)	1.05082	0.52552	30.48	0.421827	94	48	25
TEKT3_CCDS11169.1_ex6_17:15234440-15234463:-_5-1	KosukeYusa	TEKT3	tektin 3	HGNC:14293	GAGAACGTGTCAATGACATAGGG	1144446136	{0: 1, 1: 0, 2: 0, 3: 5, 4: 81}	seq_location_match	17	15331124	15331146	-	Human (GRCh38)	0.618147	0.56641	26.2	0.409609	87	64	38
TEKT3_CCDS11169.1_ex6_17:15234767-15234790:+_5-5	KosukeYusa	TEKT3	tektin 3	HGNC:14293	GCTATGGGTCAAATTGGAGTGGG	1144446183	{0: 1, 1: 0, 2: 1, 3: 7, 4: 122}	seq_location_match	17	15331451	15331473	+	Human (GRCh38)	1.32186	0.57273	26.09	0.380009	72	59	32
TEKT4_CCDS2005.1_ex0_2:95537488-95537511:+_5-2	KosukeYusa	TEKT4	tektin 4	HGNC:31012	CTTCGCCGACCGCGACCAGTCGG	934502567	{0: 1, 1: 0, 2: 1, 3: 0, 4: 5}	seq_location_match	2	94871744	94871766	+	Human (GRCh38)	2.1998	0.59165	33.36	0.928183	99	56	46
TEKT4_CCDS2005.1_ex1_2:95539326-95539349:-_5-4	KosukeYusa	TEKT4	tektin 4	HGNC:31012	AGCCCTCTACCCACCGGATCTGG	934502955	{0: 1, 1: 2, 2: 1, 3: 3, 4: 52}	seq_location_match	2	94873582	94873604	-	Human (GRCh38)	0.93748	0.39805	35.33	0.767022	32	36	29
TEKT4_CCDS2005.1_ex2_2:95539768-95539791:+_5-5	KosukeYusa	TEKT4	tektin 4	HGNC:31012	ACAACATCGACGAGACCTGCGGG	934503068	{0: 1, 1: 1, 2: 2, 3: 4, 4: 29}	seq_location_match	2	94874024	94874046	+	Human (GRCh38)	0.875517	0.59003	30.37	0.703613	58	56	37
TEKT4_CCDS2005.1_ex0_2:95537576-95537599:+_5-3	KosukeYusa	TEKT4	tektin 4	HGNC:31012	CAAGACTCCACGCGCACAGTGGG	934502581	{0: 1, 1: 0, 2: 2, 3: 4, 4: 37}	seq_location_match	2	94871832	94871854	+	Human (GRCh38)	0.361214	0.64867	21.7		93	56	51
TEKT5_CCDS10542.1_ex6_16:10788435-10788458:+_5-4	KosukeYusa	TEKT5	tektin 5	HGNC:26554	GGTTGGACTGGTCCCAGTCGTGG	1133989629	{0: 1, 1: 0, 2: 0, 3: 1, 4: 45}	seq_location_match	16	10694579	10694601	+	Human (GRCh38)	-0.263608	0.49056	45.97	0.831818	93	45	51
TEKT5_CCDS10542.1_ex6_16:10788584-10788607:+_5-5	KosukeYusa	TEKT5	tektin 5	HGNC:26554	GAATTGAGGTAGCGGTACCCGGG	1133989660	{0: 1, 1: 0, 2: 0, 3: 0, 4: 31}	seq_location_match	16	10694728	10694750	+	Human (GRCh38)	0.160771	0.61424	42.73	0.611736	96	60	58
TEKT5_CCDS10542.1_ex6_16:10788373-10788396:+_5-3	KosukeYusa	TEKT5	tektin 5	HGNC:26554	GGAGTCATCCGTCAGCCGGCTGG	1133989611	{0: 1, 1: 0, 2: 0, 3: 2, 4: 37}	seq_location_match	16	10694517	10694539	+	Human (GRCh38)	1.29681	0.49992	44.38	0.384768	93	46	25
TEKT5_CCDS10542.1_ex5_16:10783839-10783862:+_5-2	KosukeYusa	TEKT5	tektin 5	HGNC:26554	TCCCAATCCTCTTCTCTCGATGG	1133988928	{0: 1, 1: 0, 2: 0, 3: 10, 4: 147}	seq_location_match	16	10689983	10690005	+	Human (GRCh38)	1.39945	0.56227	24.24	0.208298	77	57	17
TEKT5_CCDS10542.1_ex5_16:10783785-10783808:+_5-1	KosukeYusa	TEKT5	tektin 5	HGNC:26554	GGAGATGCCTTACCCGGATAAGG	1133988921	{0: 1, 1: 0, 2: 0, 3: 0, 4: 52}	seq_location_match	16	10689929	10689951	+	Human (GRCh38)	1.46863	0.50563	35.26	0.18344	97	43	43
TELO2_CCDS32363.1_ex1_16:1545602-1545625:+_5-2	KosukeYusa	TELO2	telomere maintenance 2	HGNC:29099	GCGGTTGTGGACTCTCTCCAAGG	1132758060	{0: 1, 1: 0, 2: 0, 3: 1, 4: 76}	seq_location_match	16	1495602	1495624	+	Human (GRCh38)	1.14157	0.66936	26.53	0.941773	79	59	56
TELO2_CCDS32363.1_ex7_16:1550658-1550681:+_5-5	KosukeYusa	TELO2	telomere maintenance 2	HGNC:29099	AGTGCCCGGATCCACCCCGAGGG	1132759175	{0: 1, 1: 0, 2: 0, 3: 0, 4: 52}	seq_location_match	16	1500658	1500680	+	Human (GRCh38)	1.16086	0.60191	26.44	0.936214	90	58	67
TELO2_CCDS32363.1_ex7_16:1550618-1550641:-_5-4	KosukeYusa	TELO2	telomere maintenance 2	HGNC:29099	TCATGCCCAGGCGTCGCACGGGG	1132759167	{0: 1, 1: 0, 2: 0, 3: 1, 4: 28}	seq_location_match	16	1500618	1500640	-	Human (GRCh38)	1.27308	0.54633	35.32	0.904042	98	54	53
TELO2_CCDS32363.1_ex1_16:1545384-1545407:-_5-1	KosukeYusa	TELO2	telomere maintenance 2	HGNC:29099	CCGGCCCTCGCGCAGGAATCTGG	1132758013	{0: 1, 1: 0, 2: 0, 3: 4, 4: 39}	seq_location_match	16	1495384	1495406	-	Human (GRCh38)	0.755105	0.4146	30.66	0.807188	92	32	55
TELO2_CCDS32363.1_ex4_16:1549234-1549257:+_5-3	KosukeYusa	TELO2	telomere maintenance 2	HGNC:29099	TGAGGTCCTTTCGAGACTGCTGG	1132758833	{0: 1, 1: 0, 2: 0, 3: 3, 4: 65}	seq_location_match	16	1499234	1499256	+	Human (GRCh38)	0.29593	0.4201	32.14	0.701751	90	37	25
TEN1_CCDS45780.2_ex1_17:73987567-73987590:+_5-2	KosukeYusa	TEN1	TEN1 subunit of CST complex	HGNC:37242	TCAGTCCAGAGTAACACTGATGG	1151742232	{0: 1, 1: 0, 2: 2, 3: 15, 4: 162}	seq_location_match	17	75991487	75991509	+	Human (GRCh38)	1.31251	0.6712	31.34	0.895061	59	66	39
TEN1_CCDS45780.2_ex1_17:73987542-73987565:-_5-1	KosukeYusa	TEN1	TEN1 subunit of CST complex	HGNC:37242	CATGTCATAGAGGCACAACCTGG	1151742230	{0: 1, 1: 0, 2: 0, 3: 7, 4: 106}	seq_location_match	17	75991462	75991484	-	Human (GRCh38)	1.50542	0.5008	32.04	0.871946	77	49	34
TEN1_CCDS45780.2_ex1_17:73987618-73987641:+_5-4	KosukeYusa	TEN1	TEN1 subunit of CST complex	HGNC:37242	TCTTGTCTGTACCAAGTTGGTGG	1151742239	{0: 1, 1: 0, 2: 0, 3: 3, 4: 90}	seq_location_match	17	75991538	75991560	+	Human (GRCh38)	1.01148	0.5721	24.3	0.85847	73	49	60
TEN1_CCDS45780.2_ex1_17:73987594-73987617:+_5-3	KosukeYusa	TEN1	TEN1 subunit of CST complex	HGNC:37242	GCACGGATCCGATCAGCACCAGG	1151742235	{0: 1, 1: 0, 2: 0, 3: 1, 4: 27}	seq_location_match	17	75991514	75991536	+	Human (GRCh38)	0.500125	0.58354	45.34	0.591216	92	57	32
TEN1_CCDS45780.2_ex1_17:73987663-73987686:+_5-5	KosukeYusa	TEN1	TEN1 subunit of CST complex	HGNC:37242	CTCCCTGTACATCGTCCTCGGGG	1151742251	{0: 1, 1: 1, 2: 0, 3: 4, 4: 66}	seq_location_match	17	75991583	75991605	+	Human (GRCh38)	0.931554	0.63348	48.46	0.566004	68	65	28
TENM1_CCDS14609.1_ex21_X:123779087-123779110:+_5-3	KosukeYusa	TENM1	teneurin transmembrane protein 1	HGNC:8117	TCTTCCGGAACGTCACACTCTGG	1197290095	{0: 1, 1: 0, 2: 1, 3: 3, 4: 36}	seq_location_match	X	124645238	124645260	+	Human (GRCh38)	1.0247	0.63054	27.81	0.484081	89	57	31
TENM1_CCDS14609.1_ex11_X:123630877-123630900:+_5-1	KosukeYusa	TENM1	teneurin transmembrane protein 1	HGNC:8117	ATACTAACGGAGTTTCCCGAGGG	1197277506	{0: 1, 1: 0, 2: 0, 3: 1, 4: 16}	seq_location_match	X	124497028	124497050	+	Human (GRCh38)	0.76809	0.7781	27.08	0.415657	97	69	49
TENM1_CCDS14609.1_ex29_X:124030014-124030037:-_5-4	KosukeYusa	TENM1	teneurin transmembrane protein 1	HGNC:8117	ATGCACAGCGTTTCTCGGCATGG	1197310265	{0: 1, 1: 0, 2: 0, 3: 6, 4: 41}	seq_location_match	X	124896166	124896188	-	Human (GRCh38)	0.979947	0.52964	26.04	0.36602	92	58	45
TENM1_CCDS14609.1_ex30_X:124097448-124097471:-_5-5	KosukeYusa	TENM1	teneurin transmembrane protein 1	HGNC:8117	GACCCTGCACGAGTATAACCAGG	1197315723	{0: 1, 1: 0, 2: 0, 3: 2, 4: 42}	seq_location_match	X	124963600	124963622	-	Human (GRCh38)	0.958465	0.59126	35.94	0.300559	94	63	24
TENM1_CCDS14609.1_ex16_X:123680921-123680944:+_5-2	KosukeYusa	TENM1	teneurin transmembrane protein 1	HGNC:8117	ACACAGTCGGTTAAACCATCTGG	1197281902	{0: 1, 1: 0, 2: 0, 3: 4, 4: 37}	seq_location_match	X	124547072	124547094	+	Human (GRCh38)	1.02048	0.47838	32.97	0.23329	89	44	36
TENM3_CCDS47165.1_ex9_4:183603089-183603112:-_5-1	KosukeYusa	TENM3	teneurin transmembrane protein 3	HGNC:29944	TTGAAGATACGTTCCGTGGCCGG	984687121	{0: 1, 1: 0, 2: 0, 3: 1, 4: 29}	seq_location_match	4	182681937	182681959	-	Human (GRCh38)	0.105251	0.48874	31.68	0.638312	96	43	39
TENM3_CCDS47165.1_ex18_4:183672989-183673012:-_5-4	KosukeYusa	TENM3	teneurin transmembrane protein 3	HGNC:29944	ACGTACAGATCTCCCGTGACTGG	984693135	{0: 1, 1: 0, 2: 0, 3: 0, 4: 23}	seq_location_match	4	182751837	182751859	-	Human (GRCh38)	0.986094	0.56801	32.88	0.53795	95	48	40
TENM3_CCDS47165.1_ex17_4:183664471-183664494:+_5-3	KosukeYusa	TENM3	teneurin transmembrane protein 3	HGNC:29944	GCGCTAGCTTGTGGGATCGATGG	984692491	{0: 1, 1: 0, 2: 0, 3: 1, 4: 16}	seq_location_match	4	182743319	182743341	+	Human (GRCh38)	0.856966	0.59213	20.54	0.485099	98	55	69
TENM3_CCDS47165.1_ex18_4:183673118-183673141:-_5-5	KosukeYusa	TENM3	teneurin transmembrane protein 3	HGNC:29944	CCACATCTCGCCTCGTCAAACGG	984693151	{0: 1, 1: 0, 2: 0, 3: 0, 4: 36}	seq_location_match	4	182751966	182751988	-	Human (GRCh38)	1.71631	0.42164	28.07	0.184949	96	49	50
TENM3_CCDS47165.1_ex12_4:183650176-183650199:-_5-2	KosukeYusa	TENM3	teneurin transmembrane protein 3	HGNC:29944	TCCGGCAGTCCCCGACAATAGGG	984691299	{0: 1, 1: 0, 2: 0, 3: 2, 4: 14}	seq_location_match	4	182729024	182729046	-	Human (GRCh38)	1.34247	0.4727	29.76	0.167928	98	46	56
TENM4_CCDS44688.1_ex25_11:78600926-78600949:+_5-4	KosukeYusa	TENM4	teneurin transmembrane protein 4	HGNC:29945	GTTAAAGGCCGGCCGGGCGAAGG	1085717980	{0: 1, 1: 0, 2: 0, 3: 1, 4: 39}	seq_location_match	11	78889882	78889904	+	Human (GRCh38)	-0.33266	0.53009	30.45	0.841373
TENM4_CCDS44688.1_ex13_11:78443570-78443593:+_5-2	KosukeYusa	TENM4	teneurin transmembrane protein 4	HGNC:29945	CCGCTCGAACCGCAGGATGATGG	1085699371	{0: 1, 1: 0, 2: 0, 3: 0, 4: 25}	seq_location_match	11	78732526	78732548	+	Human (GRCh38)	0.279301	0.55699	40.8	0.664028	94	51	45
TENM4_CCDS44688.1_ex27_11:78614437-78614460:-_5-5	KosukeYusa	TENM4	teneurin transmembrane protein 4	HGNC:29945	ACCGGGGCAACTTCACGCCGAGG	1085719892	{0: 1, 1: 0, 2: 0, 3: 0, 4: 13}	seq_location_match	11	78903393	78903415	-	Human (GRCh38)	1.40781	0.7197	42.99	0.516344	98	68	45
TENM4_CCDS44688.1_ex11_11:78437167-78437190:-_5-1	KosukeYusa	TENM4	teneurin transmembrane protein 4	HGNC:29945	GAAATTGACGCGTCCAAGCTTGG	1085698502	{0: 1, 1: 0, 2: 0, 3: 1, 4: 30}	seq_location_match	11	78726123	78726145	-	Human (GRCh38)	1.32314	0.56376	23.7	0.384572	94	47	36
TENM4_CCDS44688.1_ex15_11:78467898-78467921:-_5-3	KosukeYusa	TENM4	teneurin transmembrane protein 4	HGNC:29945	TGACCGCATCAAGTTCCTCGTGG	1085702433	{0: 1, 1: 0, 2: 0, 3: 2, 4: 43}	seq_location_match	11	78756854	78756876	-	Human (GRCh38)	1.45657	0.67979	44.22	0.30706	91	64	10
PAPD4_CCDS4048.1_ex4_5:78936965-78936988:+_5-4	KosukeYusa	TENT2	terminal nucleotidyltransferase 2	HGNC:26776	TTTGGTACCCGGAGCAGTGATGG	992729174	{0: 1, 1: 0, 2: 0, 3: 6, 4: 64}	seq_location_match	5	79641143	79641165	+	Human (GRCh38)	1.03611	0.59317	33.24	0.583139	84	59	57
PAPD4_CCDS4048.1_ex1_5:78915886-78915909:-_5-1	KosukeYusa	TENT2	terminal nucleotidyltransferase 2	HGNC:26776	TACTTCCTTCCTCGAAATAATGG	992727214	{0: 1, 1: 0, 2: 1, 3: 18, 4: 272}	seq_location_match	5	79620064	79620086	-	Human (GRCh38)	1.20637	0.35164	33.23	0.518062	80	25	20
PAPD4_CCDS4048.1_ex2_5:78919095-78919118:-_5-2	KosukeYusa	TENT2	terminal nucleotidyltransferase 2	HGNC:26776	GCCGTTTACCGTCAAGAGGAAGG	992727469	{0: 1, 1: 0, 2: 0, 3: 2, 4: 20}	seq_location_match	5	79623273	79623295	-	Human (GRCh38)	0.709695	0.58159	34.06	0.46749	92	50	43
PAPD4_CCDS4048.1_ex2_5:78919246-78919269:-_5-3	KosukeYusa	TENT2	terminal nucleotidyltransferase 2	HGNC:26776	AATGCAATTTCTCGAAAAGGTGG	992727483	{0: 1, 1: 0, 2: 0, 3: 9, 4: 136}	seq_location_match	5	79623424	79623446	-	Human (GRCh38)	1.04947	0.62638	34.87	0.424224	83	58	54
PAPD4_CCDS4048.1_ex5_5:78938700-78938723:-_5-5	KosukeYusa	TENT2	terminal nucleotidyltransferase 2	HGNC:26776	ACAGAAGTGTTTATGGACTAAGG	992729252	{0: 1, 1: 0, 2: 2, 3: 18, 4: 182}	seq_location_match	5	79642878	79642900	-	Human (GRCh38)	1.18948	0.48958	30.72	0.284971	76	51	55
sgPAPD7_1	KosukeYusa	TENT4A	terminal nucleotidyltransferase 4A	HGNC:16705	GGAGGTGGATCAAAGAGAAGTGG	986335208	{0: 1, 1: 0, 2: 3, 3: 34, 4: 438}	seq_location_match	5	6749604	6749626	+	Human (GRCh38)	-3.38032			0.818085	40	61	36
PAPD7_CCDS3871.1_ex5_5:6746489-6746512:-_5-4	KosukeYusa	TENT4A	terminal nucleotidyltransferase 4A	HGNC:16705	CATCGACGGTCTGTACCCGCTGG	986334816	{0: 1, 1: 0, 2: 0, 3: 1, 4: 9}	seq_location_match	5	6746377	6746399	-	Human (GRCh38)	0.991364	0.61311	26.73	0.69669	98	64	40
PAPD7_CCDS3871.1_ex6_5:6748672-6748695:-_5-5	KosukeYusa	TENT4A	terminal nucleotidyltransferase 4A	HGNC:16705	GTCTCTGTTTGGATAGGACCTGG	986335067	{0: 1, 1: 0, 2: 0, 3: 4, 4: 118}	seq_location_match	5	6748560	6748582	-	Human (GRCh38)	1.03686	0.51946	38.26	0.605205	89	53	24
PAPD7_CCDS3871.1_ex5_5:6746448-6746471:+_5-3	KosukeYusa	TENT4A	terminal nucleotidyltransferase 4A	HGNC:16705	AGGTGCCTATATCGCCAAAGAGG	986334810	{0: 1, 1: 0, 2: 0, 3: 1, 4: 73}	seq_location_match	5	6746336	6746358	+	Human (GRCh38)	1.09858	0.71275	28.75	0.569994	91	67	68
sgPAPD7_9	KosukeYusa	TENT4A	terminal nucleotidyltransferase 4A	HGNC:16705	GAGCGAATAGCCACATGCAATGG	986335261	{0: 1, 1: 0, 2: 0, 3: 6, 4: 90}	seq_location_match	5	6750351	6750373	+	Human (GRCh38)	1.1831			0.462965	54	47	52
sgPAPD7_3	KosukeYusa	TENT4A	terminal nucleotidyltransferase 4A	HGNC:16705	AAGGAACAGGAGCAACCCCTAGG	986335594	{0: 1, 1: 0, 2: 1, 3: 22, 4: 190}	seq_location_match	5	6752899	6752921	-	Human (GRCh38)	1.5367			0.403651	69	58	59
sgPAPD7_5	KosukeYusa	TENT4A	terminal nucleotidyltransferase 4A	HGNC:16705	AACATACTCACATCAGCCGTCGG	986333769	{0: 1, 1: 0, 2: 0, 3: 2, 4: 43}	seq_location_match	5	6737622	6737644	-	Human (GRCh38)	1.36231			0.37611	92	62	46
PAPD7_CCDS3871.1_ex3_5:6742657-6742680:+_5-2	KosukeYusa	TENT4A	terminal nucleotidyltransferase 4A	HGNC:16705	TTAACATGGAGACGGGCGTCCGG	986334407	{0: 1, 1: 0, 2: 0, 3: 2, 4: 43}	seq_location_match	5	6742545	6742567	+	Human (GRCh38)	1.02439	0.47303	21.18	0.362874	94	44	59
PAPD7_CCDS3871.1_ex2_5:6739838-6739861:+_5-1	KosukeYusa	TENT4A	terminal nucleotidyltransferase 4A	HGNC:16705	TGTCAGCGACATAGACCTGGTGG	986334041	{0: 1, 1: 0, 2: 0, 3: 5, 4: 86}	seq_location_match	5	6739726	6739748	+	Human (GRCh38)	0.557079	0.71457	29.88	0.326299	80	71	44
sgPAPD7_8	KosukeYusa	TENT4A	terminal nucleotidyltransferase 4A	HGNC:16705	GCGCCCTTACCTGGCAGCAGGGG	986334823	{0: 1, 1: 0, 2: 1, 3: 12, 4: 166}	seq_location_match	5	6746415	6746437	-	Human (GRCh38)	2.49149			0.164798	62	50	57
PAPD5_CCDS54006.1_ex1_16:50188031-50188054:-_5-3	KosukeYusa	TENT4B	terminal nucleotidyltransferase 4B	HGNC:30758	GTAGTTGAGTCCATACGTGCTGG	1137655402	{0: 1, 1: 0, 2: 0, 3: 3, 4: 70}	seq_location_match	16	50154121	50154143	-	Human (GRCh38)	-0.318384	0.58061	33.57	0.847813	92	54	24
PAPD5_CCDS54006.1_ex1_16:50188106-50188129:+_5-4	KosukeYusa	TENT4B	terminal nucleotidyltransferase 4B	HGNC:30758	GCGGCGGGGTCGTGTACAGCGGG	1137655425	{0: 1, 1: 0, 2: 0, 3: 1, 4: 30}	seq_location_match	16	50154196	50154218	+	Human (GRCh38)	1.07275	0.51379	36.47	0.728817	96	51	63
PAPD5_CCDS54006.1_ex1_16:50187770-50187793:+_5-1	KosukeYusa	TENT4B	terminal nucleotidyltransferase 4B	HGNC:30758	CGGCCGGCATGTATCGCTCCGGG	1137655336	{0: 1, 1: 0, 2: 0, 3: 0, 4: 18}	seq_location_match	16	50153860	50153882	+	Human (GRCh38)	1.549	0.40895	27.81	0.630846	98	44	64
PAPD5_CCDS54006.1_ex1_16:50187971-50187994:-_5-2	KosukeYusa	TENT4B	terminal nucleotidyltransferase 4B	HGNC:30758	GGCCGAATCGGCTGGATCGGCGG	1137655392	{0: 1, 1: 0, 2: 0, 3: 2, 4: 48}	seq_location_match	16	50154061	50154083	-	Human (GRCh38)	1.21071	0.58627	47.84	0.601162	92	54	61
PAPD5_CCDS54006.1_ex1_16:50188124-50188147:+_5-5	KosukeYusa	TENT4B	terminal nucleotidyltransferase 4B	HGNC:30758	GCGGGACCCCGTGGAAACGGAGG	1137655428	{0: 1, 1: 0, 2: 0, 3: 2, 4: 71}	seq_location_match	16	50154214	50154236	+	Human (GRCh38)	1.02808	0.64626	39.89	0.488055	89	64	80
FAM46A_CCDS34489.1_ex1_6:82461661-82461684:+_5-5	KosukeYusa	TENT5A	terminal nucleotidyltransferase 5A	HGNC:18345	AGCACATTGCAGTGCGCCGTAGG	1010926460	{0: 1, 1: 0, 2: 0, 3: 2, 4: 29}	seq_location_match	6	81751945	81751967	+	Human (GRCh38)	0.865386	0.54871	30.77	0.810204	98	46	43
FAM46A_CCDS34489.1_ex1_6:82461341-82461364:-_5-2	KosukeYusa	TENT5A	terminal nucleotidyltransferase 5A	HGNC:18345	GTTGGACTTCTTACCCGAGGGGG	1010926403	{0: 1, 1: 0, 2: 0, 3: 3, 4: 32}	seq_location_match	6	81751625	81751647	-	Human (GRCh38)	0.893826	0.64009	32.61	0.617173	93	68	91
FAM46A_CCDS34489.1_ex1_6:82461605-82461628:+_5-4	KosukeYusa	TENT5A	terminal nucleotidyltransferase 5A	HGNC:18345	GAATCGGAATGGTCTCGCTCAGG	1010926454	{0: 1, 1: 0, 2: 0, 3: 0, 4: 19}	seq_location_match	6	81751889	81751911	+	Human (GRCh38)	1.02821	0.55377	26.82	0.613176	97	55	42
FAM46A_CCDS34489.1_ex0_6:82460071-82460094:-_5-1	KosukeYusa	TENT5A	terminal nucleotidyltransferase 5A	HGNC:18345	TGAAATTTGTGGATTCCCTCCGG	1010926270	{0: 1, 1: 0, 2: 0, 3: 12, 4: 169}	seq_location_match	6	81750355	81750377	-	Human (GRCh38)	0.805395	0.6	18.06	0.498598	74	52	30
FAM46A_CCDS34489.1_ex1_6:82461493-82461516:-_5-3	KosukeYusa	TENT5A	terminal nucleotidyltransferase 5A	HGNC:18345	GTCCGCGACGTGCGCCTCAACGG	1010926435	{0: 1, 1: 0, 2: 0, 3: 0, 4: 10}	seq_location_match	6	81751777	81751799	-	Human (GRCh38)	1.0281	0.48366	30.96	0.421178	98	44	69
FAM46B_CCDS294.2_ex0_1:27333239-27333262:-_5-2	KosukeYusa	TENT5B	terminal nucleotidyltransferase 5B	HGNC:28273	CTACTAGACTTCCTGCCGGCCGG	903952960	{0: 1, 1: 0, 2: 1, 3: 4, 4: 33}	seq_location_match	1	27006749	27006771	-	Human (GRCh38)	1.16877	0.60009	21.96	0.693674	88	51	40
FAM46B_CCDS294.2_ex0_1:27333291-27333314:+_5-3	KosukeYusa	TENT5B	terminal nucleotidyltransferase 5B	HGNC:28273	GGAAGGATGCCTCACTGCGCAGG	903952970	{0: 1, 1: 0, 2: 0, 3: 5, 4: 96}	seq_location_match	1	27006801	27006823	+	Human (GRCh38)	0.493264	0.52523	27.8	0.661494	88	50	37
FAM46B_CCDS294.2_ex0_1:27333198-27333221:-_5-1	KosukeYusa	TENT5B	terminal nucleotidyltransferase 5B	HGNC:28273	CACGCCACTGACACTCAAGGAGG	903952951	{0: 1, 1: 0, 2: 0, 3: 5, 4: 84}	seq_location_match	1	27006708	27006730	-	Human (GRCh38)	0.351786	0.7374	26.95	0.569994	81	73	57
FAM46B_CCDS294.2_ex1_1:27338933-27338956:+_5-4	KosukeYusa	TENT5B	terminal nucleotidyltransferase 5B	HGNC:28273	GAAGTTGCCGCGCCCGTGAATGG	903953969	{0: 1, 1: 0, 2: 0, 3: 0, 4: 25}	seq_location_match	1	27012443	27012465	+	Human (GRCh38)	1.35118	0.45731	25.06	0.561118	97	40	55
FAM46B_CCDS294.2_ex1_1:27339020-27339043:+_5-5	KosukeYusa	TENT5B	terminal nucleotidyltransferase 5B	HGNC:28273	CCGTCCGGGGAAGGCCGATAAGG	903953987	{0: 1, 1: 0, 2: 0, 3: 0, 4: 21}	seq_location_match	1	27012530	27012552	+	Human (GRCh38)	1.31773	0.54902	55.54	0.381699	96	47	73
FAM46C_CCDS896.1_ex0_1:118165641-118165664:+_5-2	KosukeYusa	TENT5C	terminal nucleotidyltransferase 5C	HGNC:24712	TCGTCCAGACCGTCCGCAGTCGG	913325295	{0: 1, 1: 0, 2: 0, 3: 1, 4: 14}	seq_location_match	1	117623020	117623042	+	Human (GRCh38)	-0.842999	0.59822	25.78	0.942248	97	60	57
FAM46C_CCDS896.1_ex0_1:118165880-118165903:-_5-4	KosukeYusa	TENT5C	terminal nucleotidyltransferase 5C	HGNC:24712	TATGCCTCCTTCAGAGTGACTGG	913325330	{0: 1, 1: 0, 2: 2, 3: 12, 4: 124}	seq_location_match	1	117623259	117623281	-	Human (GRCh38)	0.78674	0.51929	21.18	0.606736	73	55	30
FAM46C_CCDS896.1_ex0_1:118166004-118166027:-_5-5	KosukeYusa	TENT5C	terminal nucleotidyltransferase 5C	HGNC:24712	GAACTCAAACTGACGCCGAATGG	913325343	{0: 1, 1: 0, 2: 0, 3: 4, 4: 38}	seq_location_match	1	117623383	117623405	-	Human (GRCh38)	1.70562	0.58543	31.28	0.566494	98	54	34
FAM46C_CCDS896.1_ex0_1:118165720-118165743:-_5-3	KosukeYusa	TENT5C	terminal nucleotidyltransferase 5C	HGNC:24712	CATTGTCTTTGACCAAAACGTGG	913325309	{0: 1, 1: 0, 2: 1, 3: 2, 4: 99}	seq_location_match	1	117623099	117623121	-	Human (GRCh38)	1.24109	0.69902	31.28	0.490589	84	66	32
FAM46C_CCDS896.1_ex0_1:118165594-118165617:-_5-1	KosukeYusa	TENT5C	terminal nucleotidyltransferase 5C	HGNC:24712	TTGGAAAGTTGCCTCGTCCGTGG	913325290	{0: 1, 1: 0, 2: 0, 3: 2, 4: 35}	seq_location_match	1	117622973	117622995	-	Human (GRCh38)	1.29977	0.66136	24.71	0.434919	96	59	56
FAM46D_CCDS14446.1_ex0_X:79698418-79698441:+_5-3	KosukeYusa	TENT5D	terminal nucleotidyltransferase 5D	HGNC:28399	AGACGCTTACGTACAGAAATTGG	1193349421	{0: 1, 1: 0, 2: 0, 3: 2, 4: 44}	seq_location_match	X	80442920	80442942	+	Human (GRCh38)	0.224689	0.36315	26.78	0.568877	84	34	28
FAM46D_CCDS14446.1_ex0_X:79698265-79698288:+_5-2	KosukeYusa	TENT5D	terminal nucleotidyltransferase 5D	HGNC:28399	TGGAATCAGCTATAAGGATCTGG	1193349411	{0: 1, 1: 0, 2: 1, 3: 2, 4: 105}	seq_location_match	X	80442767	80442789	+	Human (GRCh38)	0.835271	0.49886	42.17	0.374451	86	48	39
FAM46D_CCDS14446.1_ex0_X:79698582-79698605:-_5-5	KosukeYusa	TENT5D	terminal nucleotidyltransferase 5D	HGNC:28399	GTCACTGTAGAAGTCTAACATGG	1193349434	{0: 1, 1: 0, 2: 1, 3: 7, 4: 89}	seq_location_match	X	80443084	80443106	-	Human (GRCh38)	1.58509	0.48211	28.09	0.356283	80	56	31
FAM46D_CCDS14446.1_ex0_X:79698516-79698539:+_5-4	KosukeYusa	TENT5D	terminal nucleotidyltransferase 5D	HGNC:28399	AATTTGTGAGTTCACTCAGACGG	1193349430	{0: 1, 1: 0, 2: 0, 3: 9, 4: 175}	seq_location_match	X	80443018	80443040	+	Human (GRCh38)	0.947725	0.59774	32.57	0.314609	71	61	55
FAM46D_CCDS14446.1_ex0_X:79698219-79698242:-_5-1	KosukeYusa	TENT5D	terminal nucleotidyltransferase 5D	HGNC:28399	TGCTACGGAACCATTCAATCTGG	1193349406	{0: 1, 1: 0, 2: 0, 3: 4, 4: 33}	seq_location_match	X	80442721	80442743	-	Human (GRCh38)	1.28921	0.54425	20.6	0.266841	92	52	18
sgTEP1_7	KosukeYusa	TEP1	telomerase associated protein 1	HGNC:11726	TGACTGACTGGAGAGCGGGGTGG	1114186112	{0: 1, 1: 0, 2: 0, 3: 11, 4: 181}	seq_location_match	14	20403715	20403737	+	Human (GRCh38)	6.51985			0.984932	73	70	59
sgTEP1_8	KosukeYusa	TEP1	telomerase associated protein 1	HGNC:11726	GGAGAATGAGCTCATGGTGGCGG	1114185293	{0: 1, 1: 0, 2: 2, 3: 33, 4: 312}	seq_location_match	14	20396638	20396660	+	Human (GRCh38)	2.17569			0.896056	53	49	60
TEP1_CCDS9548.1_ex41_14:20859232-20859255:+_5-2	KosukeYusa	TEP1	telomerase associated protein 1	HGNC:11726	AGCAGTGCATAGTTCAGCGGGGG	1114184612	{0: 1, 1: 0, 2: 0, 3: 0, 4: 70}	seq_location_match	14	20391074	20391096	+	Human (GRCh38)	0.689521	0.67856	34.95	0.803696	93	67	75
TEP1_CCDS9548.1_ex46_14:20869155-20869178:-_5-3	KosukeYusa	TEP1	telomerase associated protein 1	HGNC:11726	GGGGGAACAAAGCGTCGGTCTGG	1114185760	{0: 1, 1: 0, 2: 1, 3: 1, 4: 44}	seq_location_match	14	20400997	20401019	-	Human (GRCh38)	1.44037	0.38389	18.31	0.760936	96	33	53
TEP1_CCDS9548.1_ex36_14:20854637-20854660:-_5-1	KosukeYusa	TEP1	telomerase associated protein 1	HGNC:11726	TTCACGGAATCGACCTCCGCTGG	1114184001	{0: 1, 1: 0, 2: 0, 3: 0, 4: 10}	seq_location_match	14	20386479	20386501	-	Human (GRCh38)	0.69019	0.46589	28.41	0.719737	98	40	27
TEP1_CCDS9548.1_ex50_14:20872820-20872843:+_5-5	KosukeYusa	TEP1	telomerase associated protein 1	HGNC:11726	ACAGAAATATCGTCGCAGGTGGG	1114186260	{0: 1, 1: 0, 2: 0, 3: 3, 4: 23}	seq_location_match	14	20404662	20404684	+	Human (GRCh38)	0.882646	0.61919	27.18	0.663003	91	56	43
sgTEP1_10	KosukeYusa	TEP1	telomerase associated protein 1	HGNC:11726	GATTGGGATGATGATCACGAGGG	1114184605	{0: 1, 1: 0, 2: 0, 3: 20, 4: 300}	seq_location_match	14	20391048	20391070	-	Human (GRCh38)	0.489983			0.652844	76	78	57
TEP1_CCDS9548.1_ex49_14:20871970-20871993:+_5-4	KosukeYusa	TEP1	telomerase associated protein 1	HGNC:11726	ATTTGTCCGTCATGGCAGTACGG	1114186131	{0: 1, 1: 0, 2: 0, 3: 3, 4: 44}	seq_location_match	14	20403812	20403834	+	Human (GRCh38)	1.51878	0.56404	23.38	0.478637	91	58	56
sgTEP1_5	KosukeYusa	TEP1	telomerase associated protein 1	HGNC:11726	GGATAAACTCAGGCTCCAGGAGG	1114186367	{0: 1, 1: 0, 2: 1, 3: 32, 4: 305}	seq_location_match	14	20405456	20405478	+	Human (GRCh38)	-1.03318			0.393154	43	69	31
sgTEP1_3	KosukeYusa	TEP1	telomerase associated protein 1	HGNC:11726	GGATGGGCTCAAAGTCACCAAGG	1114182528	{0: 1, 1: 0, 2: 0, 3: 11, 4: 175}	seq_location_match	14	20378379	20378401	-	Human (GRCh38)	-0.898995			0.390001	73	71	28
TEPP_CCDS10790.1_ex1_16:58011714-58011737:-_5-1	KosukeYusa	TEPP	testis, prostate and placenta expressed	HGNC:33745	TCAATGATGCGGGCCATAGCTGG	1138587106	{0: 1, 1: 0, 2: 0, 3: 2, 4: 39}	seq_location_match	16	57977811	57977833	-	Human (GRCh38)	0.296346	0.45942	27.35	0.680197	90	33	25
TEPP_CCDS10790.1_ex3_16:58018631-58018654:+_5-5	KosukeYusa	TEPP	testis, prostate and placenta expressed	HGNC:33745	CTGCTTCACGCGCGCCATCGAGG	1138588084	{0: 1, 1: 0, 2: 0, 3: 2, 4: 25}	seq_location_match	16	57984728	57984750	+	Human (GRCh38)	1.3062	0.59045	42.32	0.504179	96	61	61
TEPP_CCDS10790.1_ex1_16:58011745-58011768:-_5-2	KosukeYusa	TEPP	testis, prostate and placenta expressed	HGNC:33745	ATGTGTGGAGCCATCGTCCCAGG	1138587115	{0: 1, 1: 0, 2: 0, 3: 8, 4: 88}	seq_location_match	16	57977842	57977864	-	Human (GRCh38)	0.886556	0.46716	27.95	0.358327	89	45	70
TEPP_CCDS10790.1_ex2_16:58018221-58018244:-_5-3	KosukeYusa	TEPP	testis, prostate and placenta expressed	HGNC:33745	GACCCCAAGGAGTGTAAAATGGG	1138587980	{0: 1, 1: 0, 2: 0, 3: 6, 4: 76}	seq_location_match	16	57984318	57984340	-	Human (GRCh38)	0.95537	0.4457	20.86	0.179646	87	49	45
TEPP_CCDS10790.1_ex3_16:58018562-58018585:+_5-4	KosukeYusa	TEPP	testis, prostate and placenta expressed	HGNC:33745	GCTTCGCAACAGGTACCACGAGG	1138588071	{0: 1, 1: 0, 2: 0, 3: 2, 4: 30}	seq_location_match	16	57984659	57984681	+	Human (GRCh38)	1.54965	0.735	39.36	0.160876	92	73	31
ENTHD2_CCDS11779.1_ex8_17:79210531-79210554:+_5-4	KosukeYusa	TEPSIN	TEPSIN adaptor related protein complex 4 accessory protein	HGNC:26458	AGTTGCGTTTGAGGATGAGCAGG	1152595725	{0: 1, 1: 0, 2: 2, 3: 4, 4: 93}	seq_location_match	17	81236732	81236754	+	Human (GRCh38)	0.284507	0.57456	49.72	0.811207	78	47	32
ENTHD2_CCDS11779.1_ex5_17:79207246-79207269:+_5-3	KosukeYusa	TEPSIN	TEPSIN adaptor related protein complex 4 accessory protein	HGNC:26458	CCTTGCTGTAGCCGAAACCCTGG	1152594944	{0: 1, 1: 0, 2: 0, 3: 5, 4: 84}	seq_location_match	17	81233447	81233469	+	Human (GRCh38)	0.968461	0.60465	30.81	0.758922	86	62	32
ENTHD2_CCDS11779.1_ex3_17:79205454-79205477:+_5-1	KosukeYusa	TEPSIN	TEPSIN adaptor related protein complex 4 accessory protein	HGNC:26458	CTCCTGCTGACAGTCACTCAGGG	1152594451	{0: 1, 1: 0, 2: 0, 3: 27, 4: 247}	seq_location_match	17	81231655	81231677	+	Human (GRCh38)	1.49288	0.64796	14.91	0.566419	59	60	41
ENTHD2_CCDS11779.1_ex4_17:79205723-79205746:-_5-2	KosukeYusa	TEPSIN	TEPSIN adaptor related protein complex 4 accessory protein	HGNC:26458	CCCAGAACAGCGACCTGAGCAGG	1152594522	{0: 1, 1: 0, 2: 0, 3: 9, 4: 122}	seq_location_match	17	81231924	81231946	-	Human (GRCh38)	1.35569	0.40615	44.19	0.520318	80	39	32
ENTHD2_CCDS11779.1_ex10_17:79211183-79211206:+_5-5	KosukeYusa	TEPSIN	TEPSIN adaptor related protein complex 4 accessory protein	HGNC:26458	TACTAGCAATCTCTTCAAACAGG	1152595882	{0: 1, 1: 0, 2: 0, 3: 4, 4: 104}	seq_location_match	17	81237384	81237406	+	Human (GRCh38)	0.81128	0.45519	21.81	0.433802	80	46	28
C15orf43_CCDS10115.1_ex2_15:45250620-45250643:-_5-3	KosukeYusa	TERB2	telomere repeat binding bouquet formation protein 2	HGNC:28520	AGCTACCGCAGAGAGATAGTAGG	1126080710	{0: 1, 1: 0, 2: 1, 3: 10, 4: 70}	seq_location_match	15	44958423	44958445	-	Human (GRCh38)	-0.0543232	0.56706	31.73	0.821796	79	58	37
C15orf43_CCDS10115.1_ex1_15:45249118-45249141:-_5-1	KosukeYusa	TERB2	telomere repeat binding bouquet formation protein 2	HGNC:28520	ACAAGAAGTCGGCGGCTCGCGGG	1126080531	{0: 1, 1: 0, 2: 0, 3: 2, 4: 25}	seq_location_match	15	44956921	44956943	-	Human (GRCh38)	-0.0552145	0.56103	17.51	0.779088	94	54	44
C15orf43_CCDS10115.1_ex2_15:45250645-45250668:+_5-4	KosukeYusa	TERB2	telomere repeat binding bouquet formation protein 2	HGNC:28520	TGCCAAAATAAAAAACTCGGTGG	1126080712	{0: 1, 1: 1, 2: 1, 3: 20, 4: 284}	seq_location_match	15	44958448	44958470	+	Human (GRCh38)	2.0763	0.66566	29.64	0.383756	40	70	24
C15orf43_CCDS10115.1_ex2_15:45250688-45250711:+_5-5	KosukeYusa	TERB2	telomere repeat binding bouquet formation protein 2	HGNC:28520	CCTCCTGCGTGCCTGCAAAAAGG	1126080717	{0: 2, 1: 0, 2: 1, 3: 16, 4: 151}	seq_location_match	15	44958491	44958513	+	Human (GRCh38)	2.92911	0.42422	32.49	0.135778	42	32	49
C15orf43_CCDS10115.1_ex2_15:45250582-45250605:-_5-2	KosukeYusa	TERB2	telomere repeat binding bouquet formation protein 2	HGNC:28520	CATTATCTTCTATGTAATCAAGG	1126080708	{0: 1, 1: 0, 2: 2, 3: 19, 4: 220}	seq_location_match	15	44958385	44958407	-	Human (GRCh38)	1.01689	0.50453	32.55		53	49	13
TERF1_CCDS6210.1_ex1_8:73926147-73926170:-_5-3	KosukeYusa	TERF1	telomeric repeat binding factor 1	HGNC:11728	CAACTGGCAAGCTGTTAGACTGG	1042829748	{0: 1, 1: 7, 2: 0, 3: 11, 4: 78}	seq_location_match	8	73013913	73013935	-	Human (GRCh38)	1.30505	0.46245	24.35	0.981916	12	54	26
TERF1_CCDS6210.1_ex0_8:73921381-73921404:-_5-2	KosukeYusa	TERF1	telomeric repeat binding factor 1	HGNC:11728	AGCGGCCGTCGCGGAAAGCTCGG	1042829295	{0: 3, 1: 2, 2: 0, 3: 2, 4: 26}	seq_location_match	8	73009147	73009169	-	Human (GRCh38)	0.694948	0.51682	26.61	0.879435	0	48	63
sgTERF1_2	KosukeYusa	TERF1	telomeric repeat binding factor 1	HGNC:11728	CTACCATCCGCACAGCCCCGCGG	1042829248	{0: 1, 1: 1, 2: 3, 3: 5, 4: 92}	seq_location_match	8	73008920	73008942	-	Human (GRCh38)	0.948684			0.850423	65	61	38
sgTERF1_5	KosukeYusa	TERF1	telomeric repeat binding factor 1	HGNC:11728	TAGGGATGCCGACCCTACTGAGG	1042829251	{0: 1, 1: 4, 2: 2, 3: 4, 4: 31}	seq_location_match	8	73008940	73008962	+	Human (GRCh38)	1.06892			0.838839	36	68	58
sgTERF1_10	KosukeYusa	TERF1	telomeric repeat binding factor 1	HGNC:11728	CATCTGCTCCTCAGTAGGGTCGG	1042829252	{0: 2, 1: 4, 2: 2, 3: 9, 4: 146}	seq_location_match	8	73008948	73008970	-	Human (GRCh38)	0.841662			0.833327	0	63	47
sgTERF1_4	KosukeYusa	TERF1	telomeric repeat binding factor 1	HGNC:11728	AGGACCCGCAACAGCGCAGAGGG	1042829303	{0: 1, 1: 0, 2: 0, 3: 2, 4: 73}	seq_location_match	8	73009184	73009206	+	Human (GRCh38)	1.00141			0.816238	89	54	66
sgTERF1_7	KosukeYusa	TERF1	telomeric repeat binding factor 1	HGNC:11728	TCCTGCGGAAGTCCTCGGAGCGG	1042829299	{0: 1, 1: 2, 2: 4, 3: 2, 4: 58}	seq_location_match	8	73009165	73009187	-	Human (GRCh38)	1.11746			0.803666	39	70	57
sgTERF2_9	KosukeYusa	TERF2	telomeric repeat binding factor 2	HGNC:11729	GCTTGTCAGGCCCTTGGGGAAGG	1139784921	{0: 1, 1: 0, 2: 1, 3: 31, 4: 277}	seq_location_match	16	69385460	69385482	-	Human (GRCh38)	1.30952			0.980415	53	43	60
sgTERF2_5	KosukeYusa	TERF2	telomeric repeat binding factor 2	HGNC:11729	AAGCAGATTGGTCTTGGAGGAGG	1139782968	{0: 1, 1: 0, 2: 1, 3: 16, 4: 211}	seq_location_match	16	69366922	69366944	-	Human (GRCh38)	1.11639			0.963861	64	54	63
sgTERF2_10	KosukeYusa	TERF2	telomeric repeat binding factor 2	HGNC:11729	ACACCGTGTCCCGATTGCTGCGG	1139784918	{0: 1, 1: 0, 2: 0, 3: 3, 4: 33}	seq_location_match	16	69385434	69385456	-	Human (GRCh38)	1.31793			0.955294	92	60	27
sgTERF2_6	KosukeYusa	TERF2	telomeric repeat binding factor 2	HGNC:11729	GGAGGAGTTGAGGCCTGCGCTGG	1139782964	{0: 1, 1: 0, 2: 2, 3: 23, 4: 280}	seq_location_match	16	69366881	69366903	+	Human (GRCh38)	0.465541			0.854857	66	34	33
sgTERF2_4	KosukeYusa	TERF2	telomeric repeat binding factor 2	HGNC:11729	GCCACCCTCACCGTCAGCCGGGG	1139782977	{0: 1, 1: 0, 2: 1, 3: 18, 4: 131}	seq_location_match	16	69366980	69367002	+	Human (GRCh38)	0.565974			0.819608	74	57	54
TERF2IP_CCDS32491.1_ex0_16:75682062-75682085:+_5-3	KosukeYusa	TERF2IP	TERF2 interacting protein	HGNC:19246	GAGCTGGAGGCCTATCGGCTGGG	1140529013	{0: 1, 1: 0, 2: 3, 3: 7, 4: 73}	seq_location_match	16	75648165	75648187	+	Human (GRCh38)	0.195497	0.57555	31.34	0.845295	90	47	64
sgTERF2IP_7	KosukeYusa	TERF2IP	TERF2 interacting protein	HGNC:19246	AACCTCCTCAAACTCCCGGGTGG	1140529719	{0: 1, 1: 0, 2: 0, 3: 6, 4: 68}	seq_location_match	16	75654372	75654394	-	Human (GRCh38)	-0.160625			0.679986	85	70	67
TERF2IP_CCDS32491.1_ex0_16:75682013-75682036:+_5-2	KosukeYusa	TERF2IP	TERF2 interacting protein	HGNC:19246	CATCTCCACGCAGTACATCCTGG	1140529003	{0: 1, 1: 0, 2: 1, 3: 11, 4: 67}	seq_location_match	16	75648116	75648138	+	Human (GRCh38)	0.756068	0.55308	31.73	0.641336	84	52	13
TERF2IP_CCDS32491.1_ex0_16:75682242-75682265:-_5-5	KosukeYusa	TERF2IP	TERF2 interacting protein	HGNC:19246	GCGTTACCGGTGACGGAGCTGGG	1140529056	{0: 1, 1: 0, 2: 0, 3: 0, 4: 21}	seq_location_match	16	75648345	75648367	-	Human (GRCh38)	0.889308	0.53537	30.67	0.603237	96	49	63
sgTERF2IP_9	KosukeYusa	TERF2IP	TERF2 interacting protein	HGNC:19246	ACTGCGTGGAGCGCAACGAGAGG	1140529007	{0: 1, 1: 0, 2: 0, 3: 2, 4: 26}	seq_location_match	16	75648139	75648161	+	Human (GRCh38)	0.183406			0.506691	95	61	66
TERF2IP_CCDS32491.1_ex0_16:75682183-75682206:-_5-4	KosukeYusa	TERF2IP	TERF2 interacting protein	HGNC:19246	TACGTCGTCCGCATCCGTGAAGG	1140529048	{0: 1, 1: 0, 2: 0, 3: 0, 4: 7}	seq_location_match	16	75648286	75648308	-	Human (GRCh38)	1.69708	0.59243	23.42	0.500182	99	57	54
sgTERF2IP_10	KosukeYusa	TERF2IP	TERF2 interacting protein	HGNC:19246	GGAGCTGGAGGCCTATCGGCTGG	1140529012	{0: 1, 1: 0, 2: 1, 3: 11, 4: 132}	seq_location_match	16	75648164	75648186	+	Human (GRCh38)	1.33998			0.432913	88	27	30
sgTERF2IP_6	KosukeYusa	TERF2IP	TERF2 interacting protein	HGNC:19246	CCAGAAGCTCAAGCGGAAGGCGG	1140529090	{0: 1, 1: 0, 2: 0, 3: 13, 4: 231}	seq_location_match	16	75648500	75648522	+	Human (GRCh38)	1.44901			0.336058	61	61	66
sgTERF2IP_8	KosukeYusa	TERF2IP	TERF2 interacting protein	HGNC:19246	GTGCCGAGTGCAGGAGCCCGGGG	1140528983	{0: 1, 1: 0, 2: 0, 3: 16, 4: 139}	seq_location_match	16	75648041	75648063	+	Human (GRCh38)	1.53587			0.308169	68	62	85
TERF2IP_CCDS32491.1_ex0_16:75681903-75681926:+_5-1	KosukeYusa	TERF2IP	TERF2 interacting protein	HGNC:19246	CTGTCGACGCTCATCCTGCACGG	1140528975	{0: 1, 1: 0, 2: 0, 3: 4, 4: 43}	seq_location_match	16	75648006	75648028	+	Human (GRCh38)	1.51902	0.57373	19.25	0.259956	88	61	60
sgTERT_7	KosukeYusa	TERT	telomerase reverse transcriptase	HGNC:11730	GGCGTGTCCCAGGGACGTGGTGG	985688339	{0: 1, 1: 0, 2: 1, 3: 27, 4: 652}	seq_location_match	5	1293927	1293949	+	Human (GRCh38)	-2.00434			0.867874	47	62	60
TERT_CCDS3861.2_ex14_5:1294708-1294731:-_5-5	KosukeYusa	TERT	telomerase reverse transcriptase	HGNC:11730	GCGCGGCGCGAAGAACGTGCTGG	985688516	{0: 1, 1: 0, 2: 0, 3: 0, 4: 24}	seq_location_match	5	1294594	1294616	-	Human (GRCh38)	1.05488	0.58182	33.6	0.663018	97	52	44
sgTERT_4	KosukeYusa	TERT	telomerase reverse transcriptase	HGNC:11730	GCGCCGAGCTGGTACAGCGGCGG	985688461	{0: 1, 1: 0, 2: 0, 3: 3, 4: 56}	seq_location_match	5	1294347	1294369	+	Human (GRCh38)	0.145787			0.616849	90	59	77
TERT_CCDS3861.2_ex14_5:1294013-1294036:+_5-2	KosukeYusa	TERT	telomerase reverse transcriptase	HGNC:11730	CTTGGTCTCGGCGTACACCGGGG	985688332	{0: 1, 1: 0, 2: 0, 3: 1, 4: 30}	seq_location_match	5	1293899	1293921	+	Human (GRCh38)	1.13547	0.67744	21.18	0.541985	97	67	55
TERT_CCDS3861.2_ex14_5:1293539-1293562:+_5-1	KosukeYusa	TERT	telomerase reverse transcriptase	HGNC:11730	GAAGCGGCGTTCGTTGTGCCTGG	985688215	{0: 1, 1: 0, 2: 0, 3: 1, 4: 17}	seq_location_match	5	1293425	1293447	+	Human (GRCh38)	0.969758	0.44915	25.52	0.424338	97	40	42
TERT_CCDS3861.2_ex14_5:1294552-1294575:+_5-4	KosukeYusa	TERT	telomerase reverse transcriptase	HGNC:11730	CCAGCACGTCGTCGCCCACGCGG	985688475	{0: 1, 1: 0, 2: 0, 3: 2, 4: 32}	seq_location_match	5	1294438	1294460	+	Human (GRCh38)	1.15992	0.7131	39.52	0.295054	94	58	62
TERT_CCDS3861.2_ex14_5:1294415-1294438:-_5-3	KosukeYusa	TERT	telomerase reverse transcriptase	HGNC:11730	CACACGCTAGTGGACCCCGAAGG	985688447	{0: 1, 1: 0, 2: 0, 3: 2, 4: 36}	seq_location_match	5	1294301	1294323	-	Human (GRCh38)	1.53851	0.68316	30.94	0.284799	94	69	71
sgTERT_10	KosukeYusa	TERT	telomerase reverse transcriptase	HGNC:11730	GCACTGCCCGCTGCGAGCTGCGG	985688272	{0: 1, 1: 0, 2: 0, 3: 8, 4: 135}	seq_location_match	5	1293631	1293653	-	Human (GRCh38)	1.59242			0.206322	80	45	59
sgTERT_9	KosukeYusa	TERT	telomerase reverse transcriptase	HGNC:11730	CCAAGCAGCTCCAGAAACAGGGG	985688285	{0: 1, 1: 0, 2: 0, 3: 14, 4: 280}	seq_location_match	5	1293693	1293715	+	Human (GRCh38)	1.96915			0.19169	59	67	60
sgTERT_5	KosukeYusa	TERT	telomerase reverse transcriptase	HGNC:11730	GTGACACCACACAGAAACCACGG	985688373	{0: 1, 1: 0, 2: 0, 3: 12, 4: 216}	seq_location_match	5	1294063	1294085	+	Human (GRCh38)	1.68697			0.158259	53	70	51
TES_CCDS5763.1_ex2_7:115889077-115889100:+_5-1	KosukeYusa	TES	testin LIM domain protein	HGNC:14620	ATATGTCGTAACTGCAAGTGTGG	1030986617	{0: 1, 1: 0, 2: 0, 3: 2, 4: 60}	seq_location_match	7	116249024	116249046	+	Human (GRCh38)	0.672477	0.69331	26.58	0.529941	82	62	52
TES_CCDS5763.1_ex3_7:115890420-115890443:+_5-5	KosukeYusa	TES	testin LIM domain protein	HGNC:14620	TGTCAAACTTCCCTGTGAGATGG	1030986723	{0: 1, 1: 0, 2: 1, 3: 11, 4: 167}	seq_location_match	7	116250367	116250389	+	Human (GRCh38)	0.92737	0.56752	27.96	0.474602	62	58	28
TES_CCDS5763.1_ex2_7:115889276-115889299:+_5-3	KosukeYusa	TES	testin LIM domain protein	HGNC:14620	TCAATACAGTTACCTATGAGTGG	1030986631	{0: 1, 1: 0, 2: 0, 3: 10, 4: 94}	seq_location_match	7	116249223	116249245	+	Human (GRCh38)	0.836726	0.68114	21.19	0.33973	79	62	24
TES_CCDS5763.1_ex2_7:115889115-115889138:+_5-2	KosukeYusa	TES	testin LIM domain protein	HGNC:14620	TGTCCTCTTGAGCAATGAAGAGG	1030986619	{0: 1, 1: 0, 2: 0, 3: 15, 4: 186}	seq_location_match	7	116249062	116249084	+	Human (GRCh38)	1.18379	0.65	37.98	0.285032	64	61	49
TES_CCDS5763.1_ex2_7:115889304-115889327:+_5-4	KosukeYusa	TES	testin LIM domain protein	HGNC:14620	TCCTGTCCAGAATCAAGCATTGG	1030986635	{0: 1, 1: 0, 2: 0, 3: 11, 4: 134}	seq_location_match	7	116249251	116249273	+	Human (GRCh38)	0.935227	0.58621	22.45	0.15568	80	55	48
TESC_CCDS53835.1_ex4_12:117486865-117486888:-_5-3	KosukeYusa	TESC	tescalcin	HGNC:26065	CCGGCCCATCGACACCACCATGG	1102954248	{0: 1, 1: 0, 2: 0, 3: 4, 4: 70}	seq_location_match	12	117049061	117049083	-	Human (GRCh38)	1.55237	0.68207	66.92	0.747859	79	67	54
TESC_CCDS53835.1_ex4_12:117486948-117486971:-_5-4	KosukeYusa	TESC	tescalcin	HGNC:26065	TCCCGTAGGAACCTGCGCAAGGG	1102954263	{0: 1, 1: 0, 2: 0, 3: 1, 4: 36}	seq_location_match	12	117049144	117049166	-	Human (GRCh38)	1.02035	0.64666	32.03	0.723395	95	62	53
TESC_CCDS53835.1_ex3_12:117484613-117484636:+_5-1	KosukeYusa	TESC	tescalcin	HGNC:26065	CGCTGTCCGAGTCGTACATGTGG	1102953821	{0: 1, 1: 0, 2: 0, 3: 0, 4: 10}	seq_location_match	12	117046809	117046831	+	Human (GRCh38)	0.451539	0.59416	38.25	0.570665	98	58	43
TESC_CCDS53835.1_ex3_12:117484626-117484649:+_5-2	KosukeYusa	TESC	tescalcin	HGNC:26065	GTACATGTGGAACAGAACTAGGG	1102953824	{0: 1, 1: 0, 2: 0, 3: 8, 4: 112}	seq_location_match	12	117046822	117046844	+	Human (GRCh38)	1.30547	0.57675	27.66	0.5262	76	64	45
TESC_CCDS53835.1_ex5_12:117513063-117513086:+_5-5	KosukeYusa	TESC	tescalcin	HGNC:26065	TGCCAATCTTACCGAATGGTAGG	1102958475	{0: 1, 1: 0, 2: 0, 3: 2, 4: 38}	seq_location_match	12	117075259	117075281	+	Human (GRCh38)	0.651871	0.64394	28.05	0.30495	96	62	39
sgTESK1_6	KosukeYusa	TESK1	testis associated actin remodelling kinase 1	HGNC:11731	CCAGTATGGGGAGCCCACCACGG	1053129627	{0: 1, 1: 0, 2: 3, 3: 9, 4: 123}	seq_location_match	9	35607608	35607630	-	Human (GRCh38)	-9.5376			0.905558	73	67	64
sgTESK1_8	KosukeYusa	TESK1	testis associated actin remodelling kinase 1	HGNC:11731	AGGTTCGGCACCGACAGTCAGGG	1053129320	{0: 1, 1: 0, 2: 0, 3: 4, 4: 20}	seq_location_match	9	35605982	35606004	+	Human (GRCh38)	-0.0314877			0.704179	94	60	70
TESK1_CCDS6580.1_ex4_9:35607357-35607380:-_5-5	KosukeYusa	TESK1	testis associated actin remodelling kinase 1	HGNC:11731	CCCGAAGTCACCCACGACAGCGG	1053129560	{0: 1, 1: 0, 2: 0, 3: 1, 4: 53}	seq_location_match	9	35607361	35607383	-	Human (GRCh38)	1.12133	0.71401	37.73	0.690091	90	65	65
sgTESK1_5	KosukeYusa	TESK1	testis associated actin remodelling kinase 1	HGNC:11731	GAAGGAGCCATTGGCCGTGGTGG	1053129624	{0: 1, 1: 0, 2: 3, 3: 17, 4: 158}	seq_location_match	9	35607594	35607616	+	Human (GRCh38)	0.56562			0.651962	74	56	75
TESK1_CCDS6580.1_ex3_9:35606962-35606985:+_5-3	KosukeYusa	TESK1	testis associated actin remodelling kinase 1	HGNC:11731	CGCGACCTCACATCCAAGGTAGG	1053129495	{0: 1, 1: 0, 2: 0, 3: 0, 4: 28}	seq_location_match	9	35606966	35606988	+	Human (GRCh38)	0.981368	0.65167	25.09	0.599601	94	66	47
TESK1_CCDS6580.1_ex1_9:35605976-35605999:-_5-2	KosukeYusa	TESK1	testis associated actin remodelling kinase 1	HGNC:11731	CTGACTGTCGGTGCCGAACCTGG	1053129318	{0: 1, 1: 0, 2: 0, 3: 3, 4: 25}	seq_location_match	9	35605980	35606002	-	Human (GRCh38)	0.666027	0.30295	22.54	0.57758	96	23	50
TESK1_CCDS6580.1_ex0_9:35605774-35605797:+_5-1	KosukeYusa	TESK1	testis associated actin remodelling kinase 1	HGNC:11731	TGTGGACGATTTTCACTGCGCGG	1053129262	{0: 1, 1: 0, 2: 0, 3: 2, 4: 39}	seq_location_match	9	35605778	35605800	+	Human (GRCh38)	1.54982	0.65722	22.1	0.445884	94	72	47	polyt4
TESK1_CCDS6580.1_ex4_9:35607329-35607352:+_5-4	KosukeYusa	TESK1	testis associated actin remodelling kinase 1	HGNC:11731	CTAGTCCGACGGGAAGATCGAGG	1053129555	{0: 1, 1: 0, 2: 0, 3: 1, 4: 16}	seq_location_match	9	35607333	35607355	+	Human (GRCh38)	1.04536	0.67918	31.05	0.400733	96	60	46
sgTESK1_2	KosukeYusa	TESK1	testis associated actin remodelling kinase 1	HGNC:11731	AACAAGCTCCCCAGTAACCGGGG	1053129325	{0: 1, 1: 0, 2: 0, 3: 3, 4: 67}	seq_location_match	9	35606026	35606048	+	Human (GRCh38)	5.35632			0.302467	90	66	36
sgTESK1_7	KosukeYusa	TESK1	testis associated actin remodelling kinase 1	HGNC:11731	GCCAGGAGCAAGAAAGGCAGTGG	1053129736	{0: 1, 1: 0, 2: 0, 3: 58, 4: 605}	seq_location_match	9	35608211	35608233	-	Human (GRCh38)	6.62545			0.227105	41	51	48
sgTESK2_1	KosukeYusa	TESK2	testis associated actin remodelling kinase 2	HGNC:11732	GAAGAGTTTGAAGGAGGTGGTGG	906395267	{0: 1, 1: 0, 2: 3, 3: 79, 4: 809}	seq_location_match	1	45457706	45457728	-	Human (GRCh38)	5.60857			0.967361	28	47	70
TESK2_CCDS41323.1_ex2_1:45812438-45812461:-_5-1	KosukeYusa	TESK2	testis associated actin remodelling kinase 2	HGNC:11732	CCATCCACAGAATTTCGGGCTGG	906383340	{0: 1, 1: 0, 2: 0, 3: 2, 4: 65}	seq_location_match	1	45346767	45346789	-	Human (GRCh38)	-0.0457209	0.58836	24.44	0.837859	94	60	6
sgTESK2_9	KosukeYusa	TESK2	testis associated actin remodelling kinase 2	HGNC:11732	AAGCTGCAGCCCACAGCCAGGGG	906383212	{0: 1, 1: 0, 2: 0, 3: 40, 4: 342}	seq_location_match	1	45345876	45345898	-	Human (GRCh38)	1.25334			0.837323	44	58	82
TESK2_CCDS41323.1_ex9_1:45923317-45923340:+_5-5	KosukeYusa	TESK2	testis associated actin remodelling kinase 2	HGNC:11732	ATAAGAGCTCGATACGAAGATGG	906395259	{0: 1, 1: 0, 2: 0, 3: 3, 4: 33}	seq_location_match	1	45457646	45457668	+	Human (GRCh38)	-0.0123764	0.58609	30.63	0.761909	96	55	41
sgTESK2_7	KosukeYusa	TESK2	testis associated actin remodelling kinase 2	HGNC:11732	TGAGAATGGTTACTCTGCAGTGG	906383552	{0: 1, 1: 0, 2: 0, 3: 11, 4: 159}	seq_location_match	1	45347958	45347980	-	Human (GRCh38)	0.888604			0.741833	71	63	52
TESK2_CCDS41323.1_ex6_1:45821106-45821129:-_5-3	KosukeYusa	TESK2	testis associated actin remodelling kinase 2	HGNC:11732	TTTTGCAGTATATCAACTCCGGG	906384460	{0: 1, 1: 0, 2: 0, 3: 10, 4: 159}	seq_location_match	1	45355435	45355457	-	Human (GRCh38)	1.30728	0.60348	31.05	0.613115	75	56	28	polyt4
sgTESK2_6	KosukeYusa	TESK2	testis associated actin remodelling kinase 2	HGNC:11732	ACAATTGCATGCACTTACAGAGG	906387689	{0: 1, 1: 0, 2: 1, 3: 10, 4: 116}	seq_location_match	1	45385911	45385933	-	Human (GRCh38)	-0.363876			0.508674	74	68	36
TESK2_CCDS41323.1_ex8_1:45887454-45887477:-_5-4	KosukeYusa	TESK2	testis associated actin remodelling kinase 2	HGNC:11732	GAACACATTGAGCAGTAACCGGG	906391583	{0: 1, 1: 0, 2: 1, 3: 7, 4: 87}	seq_location_match	1	45421783	45421805	-	Human (GRCh38)	-0.299042	0.52783	24.46	0.499104	83	55	49
TESK2_CCDS41323.1_ex3_1:45812661-45812684:+_5-2	KosukeYusa	TESK2	testis associated actin remodelling kinase 2	HGNC:11732	GAAGATAGTCCGGATCGGCCTGG	906383383	{0: 1, 1: 0, 2: 0, 3: 0, 4: 37}	seq_location_match	1	45346990	45347012	+	Human (GRCh38)	3.54536	0.54079	24.22	0.450884	94	52	30
sgTESK2_3	KosukeYusa	TESK2	testis associated actin remodelling kinase 2	HGNC:11732	GGGCTACACACCTGACATCGGGG	906383547	{0: 1, 1: 0, 2: 1, 3: 5, 4: 56}	seq_location_match	1	45347907	45347929	+	Human (GRCh38)	-0.941901			0.398735	89	71	55
MTL5_CCDS44661.1_ex4_11:68517913-68517936:-_5-4	KosukeYusa	TESMIN	testis expressed metallothionein like protein	HGNC:7446	CACGCGTTCAACCCCGCGCTGGG	1084371848	{0: 1, 1: 0, 2: 0, 3: 0, 4: 16}	seq_location_match	11	68750446	68750468	-	Human (GRCh38)	1.58078	0.45565	23.93	0.847897	98	37	49
MTL5_CCDS44661.1_ex4_11:68517871-68517894:-_5-3	KosukeYusa	TESMIN	testis expressed metallothionein like protein	HGNC:7446	GTCAAGGCGAAGCTCGCGGGGGG	1084371834	{0: 1, 1: 0, 2: 0, 3: 4, 4: 36}	seq_location_match	11	68750404	68750426	-	Human (GRCh38)	1.48903	0.58294	32.98	0.839261	90	61	73
MTL5_CCDS44661.1_ex4_11:68517659-68517682:+_5-1	KosukeYusa	TESMIN	testis expressed metallothionein like protein	HGNC:7446	GGATCATGCGGACGCCCGGGTGG	1084371783	{0: 1, 1: 0, 2: 0, 3: 1, 4: 37}	seq_location_match	11	68750192	68750214	+	Human (GRCh38)	0.748164	0.55115	26.63	0.773508	94	50	70
MTL5_CCDS44661.1_ex4_11:68517995-68518018:+_5-5	KosukeYusa	TESMIN	testis expressed metallothionein like protein	HGNC:7446	CGTCCTCCTCGTACTTCACGGGG	1084371867	{0: 1, 1: 0, 2: 0, 3: 0, 4: 28}	seq_location_match	11	68750528	68750550	+	Human (GRCh38)	1.04938	0.65168	43.64	0.412762
MTL5_CCDS44661.1_ex4_11:68517827-68517850:+_5-2	KosukeYusa	TESMIN	testis expressed metallothionein like protein	HGNC:7446	GGATCCCGGGGTACTCCCCGAGG	1084371824	{0: 1, 1: 0, 2: 0, 3: 1, 4: 40}	seq_location_match	11	68750360	68750382	+	Human (GRCh38)	-0.252681	0.65397	48.65	0.381472	93	65	49
TESPA1_CCDS44913.1_ex2_12:55357592-55357615:+_5-4	KosukeYusa	TESPA1	thymocyte expressed, positive selection associated 1	HGNC:29109	ATCAATGCCCTTGGCCTGAGAGG	1096909077	{0: 1, 1: 0, 2: 0, 3: 5, 4: 128}	seq_location_match	12	54963809	54963831	+	Human (GRCh38)	1.08501	0.52397	20.93	0.717248	74	46	55
TESPA1_CCDS44913.1_ex2_12:55357550-55357573:+_5-3	KosukeYusa	TESPA1	thymocyte expressed, positive selection associated 1	HGNC:29109	CATTTCAATCCTCCGCACCTGGG	1096909070	{0: 1, 1: 0, 2: 0, 3: 6, 4: 76}	seq_location_match	12	54963767	54963789	+	Human (GRCh38)	1.26718	0.57452	22.24	0.646464	89	58	30
TESPA1_CCDS44913.1_ex1_12:55356999-55357022:-_5-2	KosukeYusa	TESPA1	thymocyte expressed, positive selection associated 1	HGNC:29109	GTTTAAGCAGGTGCAAACACTGG	1096909002	{0: 1, 1: 0, 2: 0, 3: 6, 4: 98}	seq_location_match	12	54963216	54963238	-	Human (GRCh38)	0.585096	0.64657	24.71	0.575537	76	59	57
TESPA1_CCDS44913.1_ex2_12:55357613-55357636:+_5-5	KosukeYusa	TESPA1	thymocyte expressed, positive selection associated 1	HGNC:29109	GGGGGTGGTGAAAAATCGGGCGG	1096909087	{0: 1, 1: 0, 2: 0, 3: 11, 4: 150}	seq_location_match	12	54963830	54963852	+	Human (GRCh38)	2.03776	0.58961	28.33	0.555914	85	56	84
TESPA1_CCDS44913.1_ex1_12:55356926-55356949:+_5-1	KosukeYusa	TESPA1	thymocyte expressed, positive selection associated 1	HGNC:29109	GATGGTGTGAACTTTTGGACAGG	1096908999	{0: 1, 1: 0, 2: 0, 3: 3, 4: 94}	seq_location_match	12	54963143	54963165	+	Human (GRCh38)	1.08253	0.57338	28.32	0.540967	82	55	61	polyt4
TET1_CCDS7281.1_ex0_10:70332446-70332469:-_5-1	KosukeYusa	TET1	tet methylcytosine dioxygenase 1	HGNC:29484	GATTTGGCTACGACCAGTGGGGG	1069458484	{0: 1, 1: 0, 2: 0, 3: 1, 4: 59}	seq_location_match	10	68572690	68572712	-	Human (GRCh38)	0.720988	0.64092	32.25	0.84537	92	60	81
sgTET1_3	KosukeYusa	TET1	tet methylcytosine dioxygenase 1	HGNC:29484	TCAGTCAAGACTTTAAGCCCTGG	1069458459	{0: 1, 1: 0, 2: 1, 3: 10, 4: 115}	seq_location_match	10	68572456	68572478	+	Human (GRCh38)	-0.195729			0.735793	77	57	13
TET1_CCDS7281.1_ex0_10:70333114-70333137:+_5-3	KosukeYusa	TET1	tet methylcytosine dioxygenase 1	HGNC:29484	TGCTAAACCAGATCATCAAGAGG	1069458576	{0: 2, 1: 0, 2: 0, 3: 4, 4: 77}	seq_location_match	10	68573358	68573380	+	Human (GRCh38)	0.668456	0.73866	41.35	0.726743	0	68	26
TET1_CCDS7281.1_ex2_10:70404634-70404657:+_5-4	KosukeYusa	TET1	tet methylcytosine dioxygenase 1	HGNC:29484	CAGTTAACTGATCACGTGAAAGG	1069466587	{0: 1, 1: 0, 2: 0, 3: 4, 4: 80}	seq_location_match	10	68644878	68644900	+	Human (GRCh38)	0.906256	0.65663	23.94	0.637362	90	60	60
TET1_CCDS7281.1_ex2_10:70405368-70405391:+_5-5	KosukeYusa	TET1	tet methylcytosine dioxygenase 1	HGNC:29484	ACAAAGTTCATGCAACACGGTGG	1069466646	{0: 1, 1: 0, 2: 0, 3: 3, 4: 80}	seq_location_match	10	68645612	68645634	+	Human (GRCh38)	0.980253	0.7399	26.69	0.6358	91	75	37
sgTET1_5	KosukeYusa	TET1	tet methylcytosine dioxygenase 1	HGNC:29484	GGCCTGTCCTAGGAAAGAGGTGG	1069458582	{0: 1, 1: 1, 2: 2, 3: 22, 4: 236}	seq_location_match	10	68573420	68573442	-	Human (GRCh38)	0.838746			0.521147	52	73	43
TET1_CCDS7281.1_ex0_10:70333091-70333114:+_5-2	KosukeYusa	TET1	tet methylcytosine dioxygenase 1	HGNC:29484	GGCTCAAAACAAGCGACCCTTGG	1069458573	{0: 1, 1: 0, 2: 0, 3: 3, 4: 65}	seq_location_match	10	68573335	68573357	+	Human (GRCh38)	1.89264	0.5979	21.88	0.440454	92	48	37
sgTET1_9	KosukeYusa	TET1	tet methylcytosine dioxygenase 1	HGNC:29484	GAGGAATAACACCCAAAGAGCGG	1069470634	{0: 1, 1: 0, 2: 1, 3: 15, 4: 181}	seq_location_match	10	68686382	68686404	-	Human (GRCh38)	1.36051			0.436185	55	69	59
sgTET1_1	KosukeYusa	TET1	tet methylcytosine dioxygenase 1	HGNC:29484	GAGACATTGAATGATACCAGTGG	1069458531	{0: 1, 1: 0, 2: 1, 3: 10, 4: 143}	seq_location_match	10	68573029	68573051	+	Human (GRCh38)	1.12986			0.372927	74	73	62
sgTET1_2	KosukeYusa	TET1	tet methylcytosine dioxygenase 1	HGNC:29484	GAGATATCCTGAATCAGCAGAGG	1069466717	{0: 1, 1: 0, 2: 1, 3: 11, 4: 129}	seq_location_match	10	68646464	68646486	+	Human (GRCh38)	1.31913			0.31157	76	67	41
sgTET2_9	KosukeYusa	TET2	tet methylcytosine dioxygenase 2	HGNC:25941	TGAAGGAGCCCAGAGAGAGAAGG	978133945	{0: 1, 1: 0, 2: 4, 3: 62, 4: 578}	seq_location_match	4	105234243	105234265	-	Human (GRCh38)	3.24071			0.975882	29	60	36
sgTET2_5	KosukeYusa	TET2	tet methylcytosine dioxygenase 2	HGNC:25941	GGGAGATGTGAACTCTGGGATGG	978134142	{0: 1, 1: 0, 2: 3, 3: 24, 4: 311}	seq_location_match	4	105236136	105236158	-	Human (GRCh38)	1.2056			0.87089	50	68	74
sgTET2_7	KosukeYusa	TET2	tet methylcytosine dioxygenase 2	HGNC:25941	GGTTCTGTCTGGCAAATGGGAGG	978133916	{0: 1, 1: 0, 2: 1, 3: 15, 4: 178}	seq_location_match	4	105234006	105234028	-	Human (GRCh38)	0.587621			0.850838	65	66	44
sgTET2_2	KosukeYusa	TET2	tet methylcytosine dioxygenase 2	HGNC:25941	GAAGGAAGCTGAGGAACCTGTGG	978134033	{0: 1, 1: 0, 2: 0, 3: 49, 4: 536}	seq_location_match	4	105235179	105235201	-	Human (GRCh38)	0.872352			0.751879	43	61	63
TET2_CCDS3666.1_ex0_4:106156122-106156145:+_5-1	KosukeYusa	TET2	tet methylcytosine dioxygenase 2	HGNC:25941	GGAACCACAAAGCTAGCGTCTGG	978134009	{0: 1, 1: 0, 2: 0, 3: 5, 4: 93}	seq_location_match	4	105234966	105234988	+	Human (GRCh38)	1.21066	0.54303	27.31	0.552912	89	54	40
sgTET2_8	KosukeYusa	TET2	tet methylcytosine dioxygenase 2	HGNC:25941	GGATGAGCTCTCTCAGGCAGTGG	978133925	{0: 1, 1: 0, 2: 1, 3: 22, 4: 228}	seq_location_match	4	105234057	105234079	-	Human (GRCh38)	-0.316559			0.495228	62	48	45
TET2_CCDS3666.1_ex0_4:106156617-106156640:-_5-3	KosukeYusa	TET2	tet methylcytosine dioxygenase 2	HGNC:25941	TGCTTGAGGTGTTCTGACATTGG	978134066	{0: 1, 1: 0, 2: 1, 3: 11, 4: 137}	seq_location_match	4	105235461	105235483	-	Human (GRCh38)	0.760006	0.53616	29.89	0.390001	76	48	34
TET2_CCDS3666.1_ex0_4:106156715-106156738:+_5-4	KosukeYusa	TET2	tet methylcytosine dioxygenase 2	HGNC:25941	GATTCTGAAGGGTCGAGACAAGG	978134077	{0: 1, 1: 0, 2: 0, 3: 5, 4: 122}	seq_location_match	4	105235559	105235581	+	Human (GRCh38)	0.967258	0.59788	38.59	0.34694	88	59	33
TET2_CCDS3666.1_ex0_4:106156804-106156827:-_5-5	KosukeYusa	TET2	tet methylcytosine dioxygenase 2	HGNC:25941	TTCCGCTTGGTGAAAACGAGGGG	978134087	{0: 1, 1: 0, 2: 1, 3: 4, 4: 42}	seq_location_match	4	105235648	105235670	-	Human (GRCh38)	0.9775	0.66828	33.65	0.208177	87	60	51
TET2_CCDS3666.1_ex0_4:106156478-106156501:-_5-2	KosukeYusa	TET2	tet methylcytosine dioxygenase 2	HGNC:25941	GTGTAGATGGATTAGGACTCTGG	978134054	{0: 1, 1: 0, 2: 0, 3: 0, 4: 80}	seq_location_match	4	105235322	105235344	-	Human (GRCh38)	1.33553	0.50357	25.72	0.152671	87	41	34
sgTET3_2	KosukeYusa	TET3	tet methylcytosine dioxygenase 3	HGNC:28313	CAGGCCATGAGGGAGCCCGGAGG	932708744	{0: 1, 1: 0, 2: 1, 3: 21, 4: 235}	seq_location_match	2	74047117	74047139	-	Human (GRCh38)	3.14313			0.987443	66	74	83
sgTET3_3	KosukeYusa	TET3	tet methylcytosine dioxygenase 3	HGNC:28313	GGAGAACCAGAATGCAAAGGTGG	932715629	{0: 1, 1: 0, 2: 2, 3: 22, 4: 310}	seq_location_match	2	74099389	74099411	+	Human (GRCh38)	1.34923			0.945762	54	59	55
sgTET3_6	KosukeYusa	TET3	tet methylcytosine dioxygenase 3	HGNC:28313	GGAATGAGAAGGCTGCGGGAGGG	932708714	{0: 1, 1: 0, 2: 4, 3: 24, 4: 309}	seq_location_match	2	74047023	74047045	-	Human (GRCh38)	0.978614			0.917617	63	58	53
TET3_CCDS46339.1_ex0_2:74273825-74273848:-_5-1	KosukeYusa	TET3	tet methylcytosine dioxygenase 3	HGNC:28313	TTTCATACCATGCCGCGCGAGGG	932708642	{0: 1, 1: 0, 2: 0, 3: 1, 4: 22}	seq_location_match	2	74046699	74046721	-	Human (GRCh38)	-0.509081	0.62276	18.61	0.896026	99	63	31
sgTET3_10	KosukeYusa	TET3	tet methylcytosine dioxygenase 3	HGNC:28313	GAGCTCCGGGGCGTTGCTGGAGG	932708767	{0: 1, 1: 0, 2: 2, 3: 15, 4: 148}	seq_location_match	2	74047241	74047263	-	Human (GRCh38)	0.256019			0.812218	70	43	73
TET3_CCDS46339.1_ex0_2:74275519-74275542:-_5-3	KosukeYusa	TET3	tet methylcytosine dioxygenase 3	HGNC:28313	TTACCGACGCAATCGCAGGTGGG	932709043	{0: 1, 1: 0, 2: 0, 3: 0, 4: 3}	seq_location_match	2	74048393	74048415	-	Human (GRCh38)	0.98711	0.64684	30.07	0.702173	99	64	32
TET3_CCDS46339.1_ex1_2:74300728-74300751:-_5-4	KosukeYusa	TET3	tet methylcytosine dioxygenase 3	HGNC:28313	TCCCGGATAGAGGCGACCGTGGG	932712056	{0: 1, 1: 0, 2: 0, 3: 1, 4: 23}	seq_location_match	2	74073602	74073624	-	Human (GRCh38)	0.898958	0.58505	22.18	0.601766	97	54	47
TET3_CCDS46339.1_ex3_2:74315106-74315129:+_5-5	KosukeYusa	TET3	tet methylcytosine dioxygenase 3	HGNC:28313	ACCGACACCCTCCGGAAGTATGG	932713921	{0: 1, 1: 0, 2: 0, 3: 0, 4: 20}	seq_location_match	2	74087980	74088002	+	Human (GRCh38)	2.26954	0.39742	38.57	0.511268	97	28	37
TET3_CCDS46339.1_ex0_2:74274465-74274488:-_5-2	KosukeYusa	TET3	tet methylcytosine dioxygenase 3	HGNC:28313	CAGGCCGCTTGAATACTGACTGG	932708790	{0: 1, 1: 0, 2: 0, 3: 2, 4: 53}	seq_location_match	2	74047339	74047361	-	Human (GRCh38)	1.24659	0.59631	15.85	0.38706	93	58	41
sgTET3_5	KosukeYusa	TET3	tet methylcytosine dioxygenase 3	HGNC:28313	GAGGGCCTCAATGGCAATGGCGG	932708708	{0: 1, 1: 0, 2: 1, 3: 10, 4: 101}	seq_location_match	2	74046984	74047006	-	Human (GRCh38)	-0.268087			0.368554	77	61	89
TEX10_CCDS55330.1_ex12_9:103109653-103109676:-_5-5	KosukeYusa	TEX10	testis expressed 10	HGNC:25988	CAGATGCATCACTACAATGCTGG	1058044902	{0: 1, 1: 0, 2: 0, 3: 8, 4: 112}	seq_location_match	9	100347372	100347394	-	Human (GRCh38)	1.34016	0.51193	23.99	0.936222	84	47	32
TEX10_CCDS55330.1_ex12_9:103109332-103109355:+_5-4	KosukeYusa	TEX10	testis expressed 10	HGNC:25988	CTACGGCCAGTAATTAGAGCTGG	1058044875	{0: 1, 1: 0, 2: 0, 3: 0, 4: 30}	seq_location_match	9	100347051	100347073	+	Human (GRCh38)	1.26688	0.51671	17.96	0.926697	91	50	0
TEX10_CCDS55330.1_ex12_9:103109072-103109095:+_5-3	KosukeYusa	TEX10	testis expressed 10	HGNC:25988	AAATGGAGTTGCTAGTGGCATGG	1058044852	{0: 1, 1: 0, 2: 2, 3: 12, 4: 166}	seq_location_match	9	100346791	100346813	+	Human (GRCh38)	0.962783	0.5633	24.02	0.893515	76	56	31
TEX10_CCDS55330.1_ex11_9:103108441-103108464:+_5-1	KosukeYusa	TEX10	testis expressed 10	HGNC:25988	CGTTCTATACCATTCCCAACAGG	1058044803	{0: 1, 1: 0, 2: 0, 3: 8, 4: 52}	seq_location_match	9	100346160	100346182	+	Human (GRCh38)	1.03111	0.43899	35.72	0.892481	86	48	39
TEX10_CCDS55330.1_ex11_9:103108492-103108515:+_5-2	KosukeYusa	TEX10	testis expressed 10	HGNC:25988	ACCCAGCATTCAATTAGCAATGG	1058044809	{0: 1, 1: 0, 2: 0, 3: 12, 4: 96}	seq_location_match	9	100346211	100346233	+	Human (GRCh38)	0.375126	0.48994	29.33	0.727806	78	54	16
TEX101_CCDS12619.1_ex3_19:43920612-43920635:-_5-3	KosukeYusa	TEX101	testis expressed 101	HGNC:30722	TACTGTAGGAGGTCACGATCAGG	1166512210	{0: 1, 1: 0, 2: 0, 3: 2, 4: 38}	seq_location_match	19	43416461	43416483	-	Human (GRCh38)	0.757605	0.56305	38.14	0.599654	95	50	43
TEX101_CCDS12619.1_ex4_19:43922032-43922055:-_5-4	KosukeYusa	TEX101	testis expressed 101	HGNC:30722	ATGGAGGGTTGTTGACACAGTGG	1166512391	{0: 1, 1: 0, 2: 1, 3: 14, 4: 144}	seq_location_match	19	43417881	43417903	-	Human (GRCh38)	1.09125	0.75629	22.51	0.508252	76	73	71
TEX101_CCDS12619.1_ex4_19:43922104-43922127:-_5-5	KosukeYusa	TEX101	testis expressed 101	HGNC:30722	TCGAGTTGTACCATTGGGACAGG	1166512405	{0: 1, 1: 0, 2: 0, 3: 1, 4: 27}	seq_location_match	19	43417953	43417975	-	Human (GRCh38)	1.55208	0.49422	32.42	0.468508	93	49	56
TEX101_CCDS12619.1_ex2_19:43920372-43920395:+_5-2	KosukeYusa	TEX101	testis expressed 101	HGNC:30722	ACCATACTAATAATTAAAGCAGG	1166512160	{0: 1, 1: 0, 2: 0, 3: 20, 4: 206}	seq_location_match	19	43416221	43416243	+	Human (GRCh38)	1.24326	0.54724	26.21	0.386932	59	56	6
TEX101_CCDS12619.1_ex2_19:43920334-43920357:+_5-1	KosukeYusa	TEX101	testis expressed 101	HGNC:30722	AAGTGGAGACTTGTGACAAAGGG	1166512156	{0: 1, 1: 0, 2: 0, 3: 20, 4: 230}	seq_location_match	19	43416183	43416205	+	Human (GRCh38)	1.18706	0.44447	27.49	0.336789	60	51	49
TEX11_CCDS35323.1_ex18_X:69945129-69945152:+_5-2	KosukeYusa	TEX11	testis expressed 11	HGNC:11733	TAGATGTTTCGCCTTTCAAGAGG	1192390719	{0: 1, 1: 0, 2: 0, 3: 5, 4: 77}	seq_location_match	X	70725280	70725302	+	Human (GRCh38)	-0.0440074	0.56978	43.19	0.905068	82	58	29
TEX11_CCDS35323.1_ex14_X:69890334-69890357:-_5-1	KosukeYusa	TEX11	testis expressed 11	HGNC:11733	ATTACACTGATGCCCTACAATGG	1192385990	{0: 1, 1: 0, 2: 1, 3: 3, 4: 75}	seq_location_match	X	70670485	70670507	-	Human (GRCh38)	1.08217	0.59902	25.02	0.581057	84	62	49
TEX11_CCDS35323.1_ex23_X:70072938-70072961:+_5-4	KosukeYusa	TEX11	testis expressed 11	HGNC:11733	TCCATGGTCAAGTCAGCCTCAGG	1192402740	{0: 1, 1: 0, 2: 0, 3: 11, 4: 149}	seq_location_match	X	70853089	70853111	+	Human (GRCh38)	0.697169	0.47304	38.63	0.322739	72	44	57
TEX11_CCDS35323.1_ex22_X:70053427-70053450:-_5-3	KosukeYusa	TEX11	testis expressed 11	HGNC:11733	TTTTCAGGCAGTTGCTCAAGGGG	1192400831	{0: 1, 1: 1, 2: 1, 3: 12, 4: 132}	seq_location_match	X	70833578	70833600	-	Human (GRCh38)	1.57308	0.58588	42.09	0.283591	65	54	51	polyt4
TEX11_CCDS35323.1_ex26_X:70093123-70093146:-_5-5	KosukeYusa	TEX11	testis expressed 11	HGNC:11733	GGCAGTAAACCTATGGAACTGGG	1192404732	{0: 1, 1: 0, 2: 0, 3: 5, 4: 67}	seq_location_match	X	70873274	70873296	-	Human (GRCh38)	1.37395	0.62743	35.48	0.220544	86	61	50
TEX12_CCDS31679.1_ex1_11:112041159-112041182:-_5-1	KosukeYusa	TEX12	testis expressed 12	HGNC:11734	TTTCCAAGAGAGGACAGCTGTGG	1088673797	{0: 1, 1: 0, 2: 3, 3: 20, 4: 273}	seq_location_match	11	112170437	112170459	-	Human (GRCh38)	0.195749	0.6518	25.6	0.510258	53	64	42
TEX12_CCDS31679.1_ex1_11:112041232-112041255:-_5-3	KosukeYusa	TEX12	testis expressed 12	HGNC:11734	ACCATTTAAATCTTTCTCCAAGG	1088673803	{0: 1, 1: 0, 2: 3, 3: 21, 4: 237}	seq_location_match	11	112170510	112170532	-	Human (GRCh38)	1.00558	0.53617	32.38	0.421117	53	52	14
TEX12_CCDS31679.1_ex2_11:112041334-112041357:+_5-4	KosukeYusa	TEX12	testis expressed 12	HGNC:11734	TTCTTGAACAGATGTGAGCAAGG	1088673805	{0: 1, 1: 0, 2: 0, 3: 14, 4: 215}	seq_location_match	11	112170612	112170634	+	Human (GRCh38)	2.0573	0.54801	22.44	0.35025	65	56	34
TEX12_CCDS31679.1_ex1_11:112041208-112041231:-_5-2	KosukeYusa	TEX12	testis expressed 12	HGNC:11734	TTCATCTTTATAAAATAGTCCGG	1088673800	{0: 1, 1: 0, 2: 2, 3: 50, 4: 389}	seq_location_match	11	112170486	112170508	-	Human (GRCh38)	0.64632	0.4313	27.85	0.284706	47	44	18
TEX12_CCDS31679.1_ex2_11:112041378-112041401:-_5-5	KosukeYusa	TEX12	testis expressed 12	HGNC:11734	TTGCCTTAAAAGCTTTGCATAGG	1088673807	{0: 1, 1: 0, 2: 0, 3: 18, 4: 196}	seq_location_match	11	112170656	112170678	-	Human (GRCh38)	1.03177	0.5747	26.76	0.216999	66	56	56
TEX13B_CCDS14534.1_ex1_X:107224913-107224936:-_5-1	KosukeYusa	TEX13B	testis expressed 13B	HGNC:11736	GAGAGCGGGACATGCTGAGATGG	1195732624	{0: 1, 1: 0, 2: 1, 3: 25, 4: 246}	seq_location_match	X	107981684	107981706	-	Human (GRCh38)	0.944402	0.50712	33.91	0.821796	61	50	65
TEX13B_CCDS14534.1_ex1_X:107225005-107225028:+_5-2	KosukeYusa	TEX13B	testis expressed 13B	HGNC:11736	GCTGTTCCTTGAGTTCCGTCAGG	1195732637	{0: 1, 1: 0, 2: 0, 3: 5, 4: 85}	seq_location_match	X	107981776	107981798	+	Human (GRCh38)	0.158138	0.47768	22.45	0.754397	88	46	45
TEX13B_CCDS14534.1_ex1_X:107225241-107225264:+_5-5	KosukeYusa	TEX13B	testis expressed 13B	HGNC:11736	ATATTCTCGAAGTAGAACTCGGG	1195732684	{0: 1, 1: 0, 2: 0, 3: 8, 4: 96}	seq_location_match	X	107982012	107982034	+	Human (GRCh38)	0.559168	0.59252	43.07	0.640325	80	58	35
TEX13B_CCDS14534.1_ex1_X:107225041-107225064:-_5-3	KosukeYusa	TEX13B	testis expressed 13B	HGNC:11736	ACTGCACAGATCAGCTGCGCTGG	1195732642	{0: 1, 1: 0, 2: 0, 3: 11, 4: 106}	seq_location_match	X	107981812	107981834	-	Human (GRCh38)	1.40121	0.5443	12.61	0.424489	84	50	29
TEX13B_CCDS14534.1_ex1_X:107225089-107225112:-_5-4	KosukeYusa	TEX13B	testis expressed 13B	HGNC:11736	GGGGCAGTTACAAAACCGCAGGG	1195732647	{0: 1, 1: 0, 2: 1, 3: 6, 4: 62}	seq_location_match	X	107981860	107981882	-	Human (GRCh38)	2.1435	0.69565	32.39	0.412294	90	67	48
TEX14_CCDS32692.1_ex23_17:56690817-56690840:+_5-3	KosukeYusa	TEX14	testis expressed 14, intercellular bridge forming factor	HGNC:11737	GATGCGCTCGTACACAAGGCGGG	1149695552	{0: 1, 1: 0, 2: 0, 3: 1, 4: 14}	seq_location_match	17	58613457	58613479	+	Human (GRCh38)	-0.979043	0.64448	27.09	0.872398	96	58	42
sgTEX14_9	KosukeYusa	TEX14	testis expressed 14, intercellular bridge forming factor	HGNC:11737	GGTCAGAAGCCAGACACCAGTGG	1149693610	{0: 1, 1: 0, 2: 1, 3: 30, 4: 317}	seq_location_match	17	58598910	58598932	-	Human (GRCh38)	2.02493			0.807693	51	67	61
sgTEX14_2	KosukeYusa	TEX14	testis expressed 14, intercellular bridge forming factor	HGNC:11737	GGGGCCGCTGAAGAAAGAGAAGG	1149695949	{0: 1, 1: 0, 2: 0, 3: 22, 4: 284}	seq_location_match	17	58616192	58616214	+	Human (GRCh38)	1.69184			0.752384	56	69	65
TEX14_CCDS32692.1_ex22_17:56688594-56688617:+_5-2	KosukeYusa	TEX14	testis expressed 14, intercellular bridge forming factor	HGNC:11737	GGGAGCGGTGGATAAACCCCTGG	1149695220	{0: 1, 1: 0, 2: 0, 3: 0, 4: 75}	seq_location_match	17	58611234	58611256	+	Human (GRCh38)	0.519242	0.62172	26.92	0.739873	91	61	68
TEX14_CCDS32692.1_ex28_17:56700251-56700274:+_5-5	KosukeYusa	TEX14	testis expressed 14, intercellular bridge forming factor	HGNC:11737	GGTTTTGACCCCTCTCATCGTGG	1149696854	{0: 1, 1: 0, 2: 0, 3: 2, 4: 45}	seq_location_match	17	58622891	58622913	+	Human (GRCh38)	1.11498	0.65997	33.52	0.694119	92	63	24	polyt4
sgTEX14_10	KosukeYusa	TEX14	testis expressed 14, intercellular bridge forming factor	HGNC:11737	ATGCAGAAGGTCCCTGCCGGTGG	1149692274	{0: 1, 1: 0, 2: 0, 3: 9, 4: 97}	seq_location_match	17	58587924	58587946	+	Human (GRCh38)	1.07565			0.656012	81	56	77
sgTEX14_5	KosukeYusa	TEX14	testis expressed 14, intercellular bridge forming factor	HGNC:11737	GGGCTGTAGACAAGCCGCTGCGG	1149696685	{0: 1, 1: 0, 2: 0, 3: 16, 4: 108}	seq_location_match	17	58621677	58621699	+	Human (GRCh38)	0.0834867			0.628862	83	64	59
TEX14_CCDS32692.1_ex27_17:56699039-56699062:+_5-4	KosukeYusa	TEX14	testis expressed 14, intercellular bridge forming factor	HGNC:11737	GCTGTAGACAAGCCGCTGCGGGG	1149696687	{0: 1, 1: 0, 2: 0, 3: 2, 4: 49}	seq_location_match	17	58621679	58621701	+	Human (GRCh38)	1.76841	0.72148	28.49	0.514361	92	69	57
sgTEX14_1	KosukeYusa	TEX14	testis expressed 14, intercellular bridge forming factor	HGNC:11737	GGGTGCTCCCATCAAAGCAGCGG	1149696870	{0: 1, 1: 0, 2: 2, 3: 15, 4: 124}	seq_location_match	17	58622990	58623012	+	Human (GRCh38)	0.102655			0.47203	69	64	62
TEX14_CCDS32692.1_ex21_17:56682425-56682448:-_5-1	KosukeYusa	TEX14	testis expressed 14, intercellular bridge forming factor	HGNC:11737	TCCTACGCAGCTATACAACTGGG	1149694385	{0: 1, 1: 0, 2: 0, 3: 2, 4: 43}	seq_location_match	17	58605065	58605087	-	Human (GRCh38)	1.94383	0.67353	31.9	0.171321	92	66	32
TEX15_CCDS6080.1_ex3_8:30704371-30704394:-_5-3	KosukeYusa	TEX15	testis expressed 15, meiosis and synapsis associated	HGNC:11738	AAGTCTCGTATCAGTTGGGAAGG	1038811215	{0: 1, 1: 0, 2: 0, 3: 5, 4: 45}	seq_location_match	8	30846856	30846878	-	Human (GRCh38)	0.958327	0.63492	23.51	0.501231	84	63	41
TEX15_CCDS6080.1_ex3_8:30702560-30702583:+_5-1	KosukeYusa	TEX15	testis expressed 15, meiosis and synapsis associated	HGNC:11738	TTAGGTTTAATGGGCCCATAAGG	1038811100	{0: 1, 1: 0, 2: 0, 3: 9, 4: 127}	seq_location_match	8	30845045	30845067	+	Human (GRCh38)	0.934425	0.47658	28.2	0.284481	81	44	54
TEX15_CCDS6080.1_ex3_8:30705554-30705577:-_5-4	KosukeYusa	TEX15	testis expressed 15, meiosis and synapsis associated	HGNC:11738	TGAACTAGATCATCTAGCATTGG	1038811274	{0: 1, 1: 0, 2: 0, 3: 5, 4: 79}	seq_location_match	8	30848039	30848061	-	Human (GRCh38)	0.978492	0.57795	25.06	0.277445	83	57	26
TEX15_CCDS6080.1_ex3_8:30704348-30704371:-_5-2	KosukeYusa	TEX15	testis expressed 15, meiosis and synapsis associated	HGNC:11738	TCTGTTAGCACTTGATAACGGGG	1038811212	{0: 1, 1: 0, 2: 0, 3: 2, 4: 52}	seq_location_match	8	30846833	30846855	-	Human (GRCh38)	1.09875	0.70917	29.77	0.212806	92	72	29
TEX15_CCDS6080.1_ex3_8:30706142-30706165:-_5-5	KosukeYusa	TEX15	testis expressed 15, meiosis and synapsis associated	HGNC:11738	ACAATCTTGGGCTCACAACATGG	1038811317	{0: 1, 1: 0, 2: 0, 3: 4, 4: 81}	seq_location_match	8	30848627	30848649	-	Human (GRCh38)	1.32689	0.54587	37.25	0.141147	84	50	20
TEX19_CCDS11809.1_ex0_17:80320298-80320321:+_5-5	KosukeYusa	TEX19	testis expressed 19	HGNC:33802	GCAGGGGGGCTCTGAGGCATGGG	1152807339	{0: 1, 1: 0, 2: 3, 3: 23, 4: 303}	seq_location_match	17	82362423	82362445	+	Human (GRCh38)	-1.14719	0.29131	28.85	0.958831	51	29	79
TEX19_CCDS11809.1_ex0_17:80320147-80320170:-_5-2	KosukeYusa	TEX19	testis expressed 19	HGNC:33802	CAAGTCTTTAAAGTCTAGAAAGG	1152807305	{0: 1, 1: 0, 2: 2, 3: 16, 4: 184}	seq_location_match	17	82362272	82362294	-	Human (GRCh38)	0.484095	0.48558	30.42	0.374367	62	48	39
TEX19_CCDS11809.1_ex0_17:80320121-80320144:+_5-1	KosukeYusa	TEX19	testis expressed 19	HGNC:33802	CATTTGCTTCACCTGCTTCAAGG	1152807303	{0: 1, 1: 0, 2: 4, 3: 25, 4: 245}	seq_location_match	17	82362246	82362268	+	Human (GRCh38)	1.11883	0.4388	24.48	0.334067	56	38	26
TEX19_CCDS11809.1_ex0_17:80320206-80320229:-_5-4	KosukeYusa	TEX19	testis expressed 19	HGNC:33802	TCAGTGTGCTCCATCAGCTCAGG	1152807314	{0: 1, 1: 0, 2: 1, 3: 13, 4: 160}	seq_location_match	17	82362331	82362353	-	Human (GRCh38)	1.64408	0.41518	23.92	0.250025	72	41	48
TEX19_CCDS11809.1_ex0_17:80320181-80320204:+_5-3	KosukeYusa	TEX19	testis expressed 19	HGNC:33802	GGACTGGGAAGAAGACAACTGGG	1152807311	{0: 1, 1: 0, 2: 3, 3: 25, 4: 309}	seq_location_match	17	82362306	82362328	+	Human (GRCh38)	0.969189	0.66584	47.83		61	65	32
TEX2_CCDS11658.1_ex10_17:62290724-62290747:-_5-2	KosukeYusa	TEX2	testis expressed 2	HGNC:30884	TTTTAAAGTGCCCGAAATGGAGG	1150320852	{0: 1, 1: 0, 2: 0, 3: 7, 4: 131}	seq_location_match	17	64213365	64213387	-	Human (GRCh38)	0.278622	0.66015	37.62	0.672497	86	57	58	polyt4
TEX2_CCDS11658.1_ex10_17:62291452-62291475:-_5-5	KosukeYusa	TEX2	testis expressed 2	HGNC:30884	GCCATTCACTTCTCGGCATCCGG	1150320985	{0: 1, 1: 0, 2: 0, 3: 2, 4: 64}	seq_location_match	17	64214093	64214115	-	Human (GRCh38)	1.01534	0.46713	21.33	0.452611	92	41	41
TEX2_CCDS11658.1_ex9_17:62272391-62272414:+_5-1	KosukeYusa	TEX2	testis expressed 2	HGNC:30884	CTGAATGTGTCAAAGTCGCATGG	1150319041	{0: 1, 1: 0, 2: 0, 3: 6, 4: 84}	seq_location_match	17	64195032	64195054	+	Human (GRCh38)	1.48366	0.62884	29.82	0.416284	91	63	30
TEX2_CCDS11658.1_ex10_17:62290973-62290996:+_5-3	KosukeYusa	TEX2	testis expressed 2	HGNC:30884	TTGGCTCCACCTCGGTCGACAGG	1150320889	{0: 1, 1: 0, 2: 0, 3: 4, 4: 141}	seq_location_match	17	64213614	64213636	+	Human (GRCh38)	1.15509	0.42211	37.61	0.403244	93	42	52
TEX2_CCDS11658.1_ex10_17:62291150-62291173:+_5-4	KosukeYusa	TEX2	testis expressed 2	HGNC:30884	GCCCCGACGAAGACGACCCTGGG	1150320920	{0: 1, 1: 0, 2: 0, 3: 2, 4: 21}	seq_location_match	17	64213791	64213813	+	Human (GRCh38)	0.643205	0.50452	27.23		96	43	49
TEX22_CCDS53916.1_ex1_14:105877700-105877723:-_5-3	KosukeYusa	TEX22	testis expressed 22	HGNC:40026	GTTCCGGCGGCTCGCACACCTGG	1123023082	{0: 1, 1: 0, 2: 0, 3: 2, 4: 27}	seq_location_match	14	105411364	105411386	-	Human (GRCh38)	-0.428115	0.32008	18.36	0.780008	93	26	42
TEX22_CCDS53916.1_ex1_14:105877750-105877773:+_5-4	KosukeYusa	TEX22	testis expressed 22	HGNC:40026	TCAGCATCGACGAGCGCCGGCGG	1123023094	{0: 1, 1: 0, 2: 0, 3: 0, 4: 11}	seq_location_match	14	105411414	105411436	+	Human (GRCh38)	0.852672	0.61357	34.44	0.498199	99	54	92
TEX22_CCDS53916.1_ex2_14:105877989-105878012:+_5-5	KosukeYusa	TEX22	testis expressed 22	HGNC:40026	CCCGCAGGACGTCGTGCAGATGG	1123023181	{0: 1, 1: 0, 2: 1, 3: 3, 4: 48}	seq_location_match	14	105411653	105411675	+	Human (GRCh38)	1.17338	0.51037	38.71	0.363862	87	53	56
TEX22_CCDS53916.1_ex0_14:105865784-105865807:+_5-2	KosukeYusa	TEX22	testis expressed 22	HGNC:40026	TATCCAGAGCAGCGTTCAGCAGG	1123021419	{0: 1, 1: 0, 2: 0, 3: 4, 4: 74}	seq_location_match	14	105399448	105399470	+	Human (GRCh38)	1.48092	0.4772	25.32	0.278712	88	41	15
TEX22_CCDS53916.1_ex0_14:105865750-105865773:+_5-1	KosukeYusa	TEX22	testis expressed 22	HGNC:40026	CACTGGGCCTGATAGCAGCCTGG	1123021411	{0: 1, 1: 0, 2: 0, 3: 13, 4: 178}	seq_location_match	14	105399414	105399436	+	Human (GRCh38)	1.03982	0.41294	29.55	0.27323	75	32	17
TEX26_CCDS9339.1_ex1_13:31513901-31513924:-_5-1	KosukeYusa	TEX26	testis expressed 26	HGNC:28622	ATGATCTACCGAATTAAGGCAGG	1106572483	{0: 1, 1: 0, 2: 0, 3: 1, 4: 40}	seq_location_match	13	30939765	30939787	-	Human (GRCh38)	0.805225	0.58671	23.91	0.738364	91	56	11
TEX26_CCDS9339.1_ex4_13:31540354-31540377:-_5-5	KosukeYusa	TEX26	testis expressed 26	HGNC:28622	CTTTTCTTAATCTTCTGAGCTGG	1106574957	{0: 1, 1: 0, 2: 0, 3: 22, 4: 335}	seq_location_match	13	30966218	30966240	-	Human (GRCh38)	1.16086	0.44061	23.25	0.613651	56	43	6	polyt4
TEX26_CCDS9339.1_ex3_13:31531028-31531051:+_5-3	KosukeYusa	TEX26	testis expressed 26	HGNC:28622	TACCTCACTGTCAACAAACGGGG	1106573925	{0: 1, 1: 0, 2: 0, 3: 2, 4: 48}	seq_location_match	13	30956892	30956914	+	Human (GRCh38)	1.21107	0.74834	35.28	0.334557	91	70	45
TEX26_CCDS9339.1_ex2_13:31526861-31526884:+_5-2	KosukeYusa	TEX26	testis expressed 26	HGNC:28622	AATATAGTGATGAGTACACTTGG	1106573515	{0: 1, 1: 0, 2: 2, 3: 6, 4: 174}	seq_location_match	13	30952725	30952747	+	Human (GRCh38)	0.959641	0.5485	17.63	0.316095	69	60	37
TEX26_CCDS9339.1_ex3_13:31531130-31531153:-_5-4	KosukeYusa	TEX26	testis expressed 26	HGNC:28622	CACAAAGTCTCTCTTAGTAAGGG	1106573935	{0: 1, 1: 0, 2: 1, 3: 7, 4: 150}	seq_location_match	13	30956994	30957016	-	Human (GRCh38)	0.779007	0.53456	35.27	0.297776	74	55	45
TEX261_CCDS1914.1_ex3_2:71219067-71219090:+_5-5	KosukeYusa	TEX261	testis expressed 261	HGNC:30712	GGAAGCGCTCAAAGACGTAGAGG	932345392	{0: 1, 1: 0, 2: 0, 3: 4, 4: 53}	seq_location_match	2	70991938	70991960	+	Human (GRCh38)	0.976313	0.71693	38.13	0.70669	92	68	35
TEX261_CCDS1914.1_ex3_2:71218963-71218986:+_5-2	KosukeYusa	TEX261	testis expressed 261	HGNC:30712	CGACAGGATGAAGTTAGGCGAGG	932345373	{0: 1, 1: 0, 2: 0, 3: 3, 4: 40}	seq_location_match	2	70991834	70991856	+	Human (GRCh38)	0.823475	0.74015	28.11	0.616268	93	69	45
TEX261_CCDS1914.1_ex3_2:71219014-71219037:+_5-3	KosukeYusa	TEX261	testis expressed 261	HGNC:30712	GAGGCCAAAGTAGACGAGGTTGG	932345382	{0: 1, 1: 0, 2: 1, 3: 15, 4: 116}	seq_location_match	2	70991885	70991907	+	Human (GRCh38)	0.893612	0.63936	34.52	0.475974	80	64	60
TEX261_CCDS1914.1_ex2_2:71216934-71216957:-_5-1	KosukeYusa	TEX261	testis expressed 261	HGNC:30712	TCCCTCAACAGGACTAGTGGTGG	932345044	{0: 1, 1: 0, 2: 0, 3: 6, 4: 65}	seq_location_match	2	70989805	70989827	-	Human (GRCh38)	0.639781	0.70243	35.42	0.334745	89	67	42
TEX261_CCDS1914.1_ex3_2:71219045-71219068:-_5-4	KosukeYusa	TEX261	testis expressed 261	HGNC:30712	CCCACCAGCATGATTGGAGTGGG	932345387	{0: 1, 1: 0, 2: 1, 3: 5, 4: 102}	seq_location_match	2	70991916	70991938	-	Human (GRCh38)	0.852364	0.54285	27.34	0.322309	81	54	32
TEX264_CCDS2833.1_ex1_3:51718597-51718620:-_5-5	KosukeYusa	TEX264	testis expressed 264, ER-phagy receptor	HGNC:30247	ACGGCGGGTAGCCAGCCAGATGG	954577482	{0: 1, 1: 0, 2: 0, 3: 8, 4: 70}	seq_location_match	3	51684582	51684604	-	Human (GRCh38)	0.0782372	0.61194	19.82	0.838862	77	61	71
TEX264_CCDS2833.1_ex0_3:51708443-51708466:-_5-1	KosukeYusa	TEX264	testis expressed 264, ER-phagy receptor	HGNC:30247	GCCACAGTGACGTTGCGGATGGG	954575610	{0: 1, 1: 0, 2: 0, 3: 3, 4: 47}	seq_location_match	3	51674428	51674450	-	Human (GRCh38)	0.5895	0.53659	36.08	0.716215	94	46	54
TEX264_CCDS2833.1_ex1_3:51718492-51718515:-_5-4	KosukeYusa	TEX264	testis expressed 264, ER-phagy receptor	HGNC:30247	GTAGAGGTCGATGAGCTCAGGGG	954577458	{0: 1, 1: 0, 2: 2, 3: 3, 4: 88}	seq_location_match	3	51684477	51684499	-	Human (GRCh38)	0.656622	0.77906	23.06	0.551909	77	75	77
TEX264_CCDS2833.1_ex0_3:51708541-51708564:-_5-2	KosukeYusa	TEX264	testis expressed 264, ER-phagy receptor	HGNC:30247	CATAGTAGACAGCGATGGAGCGG	954575624	{0: 1, 1: 0, 2: 0, 3: 8, 4: 105}	seq_location_match	3	51674526	51674548	-	Human (GRCh38)	1.3974	0.67107	28.13	0.497641	79	63	59
TEX264_CCDS2833.1_ex1_3:51718437-51718460:+_5-3	KosukeYusa	TEX264	testis expressed 264, ER-phagy receptor	HGNC:30247	GATAAGTGCCGATGTGCCGTGGG	954577450	{0: 1, 1: 0, 2: 0, 3: 0, 4: 17}	seq_location_match	3	51684422	51684444	+	Human (GRCh38)	1.93025	0.6527	20.1	0.378546	96	63	57
TEX28_CCDS14744.1_ex2_X:153516519-153516542:-_5-5	KosukeYusa	TEX28	testis expressed 28	HGNC:2563	AGCTGGTATCCAAAGCAGACCGG	1200202011	{0: 4, 1: 0, 2: 0, 3: 9, 4: 177}	seq_location_match	X	154288165	154288187	-	Human (GRCh38)	0.619629	0.61143	24.76	0.723334	22	57	26
TEX28_CCDS14744.1_ex2_X:153516234-153516257:+_5-2	KosukeYusa	TEX28	testis expressed 28	HGNC:2563	GAAGCGACTCTCCAAGATGAAGG	1200201951	{0: 4, 1: 0, 2: 0, 3: 3, 4: 94}	seq_location_match	X	154287880	154287902	+	Human (GRCh38)	0.72646	0.53826	42.24	0.6766	24	51	26
TEX28_CCDS14744.1_ex2_X:153516330-153516353:+_5-3	KosukeYusa	TEX28	testis expressed 28	HGNC:2563	CTCACTGGGTGGCTCGCAGTTGG	1200201978	{0: 4, 1: 0, 2: 0, 3: 11, 4: 105}	seq_location_match	X	154287976	154287998	+	Human (GRCh38)	1.06356	0.46542	32.18	0.558576	24	47	62
TEX28_CCDS14744.1_ex2_X:153516438-153516461:-_5-4	KosukeYusa	TEX28	testis expressed 28	HGNC:2563	CCATCGCCCAGATCGAGCACAGG	1200201997	{0: 4, 1: 0, 2: 0, 3: 1, 4: 41}	seq_location_match	X	154288084	154288106	-	Human (GRCh38)	1.187	0.59854	35	0.515205	25	54	46
TEX28_CCDS14744.1_ex2_X:153516197-153516220:-_5-1	KosukeYusa	TEX28	testis expressed 28	HGNC:2563	GGGGACGTGCTTAGAGACAGAGG	1200201946	{0: 4, 1: 0, 2: 0, 3: 6, 4: 121}	seq_location_match	X	154287843	154287865	-	Human (GRCh38)	1.36459	0.74178	27.5	0.450409	23	63	84
TEX29_CCDS9522.1_ex1_13:111980591-111980614:+_5-2	KosukeYusa	TEX29	testis expressed 29	HGNC:20370	CTCGGGTGCTGCTTCTACGAAGG	1113567594	{0: 1, 1: 0, 2: 0, 3: 4, 4: 43}	seq_location_match	13	111328245	111328267	+	Human (GRCh38)	-0.347237	0.60607	48.49	0.82218	91	51	56
TEX29_CCDS9522.1_ex2_13:111992229-111992252:+_5-4	KosukeYusa	TEX29	testis expressed 29	HGNC:20370	GCCTTGATTGTGATCATCGCTGG	1113569003	{0: 1, 1: 0, 2: 0, 3: 1, 4: 58}	seq_location_match	13	111339883	111339905	+	Human (GRCh38)	0.591082	0.34306	47.39	0.573108	93	33	21
TEX29_CCDS9522.1_ex1_13:111980571-111980594:-_5-1	KosukeYusa	TEX29	testis expressed 29	HGNC:20370	GAGCTCCTGGCATCGGTCCCTGG	1113567589	{0: 1, 1: 0, 2: 1, 3: 18, 4: 118}	seq_location_match	13	111328225	111328247	-	Human (GRCh38)	0.858679	0.45082	27.94	0.523923	84	35	48
TEX29_CCDS9522.1_ex1_13:111980611-111980634:+_5-3	KosukeYusa	TEX29	testis expressed 29	HGNC:20370	AGGCGTCTGCTACAAGAAAGCGG	1113567595	{0: 1, 1: 0, 2: 0, 3: 6, 4: 62}	seq_location_match	13	111328265	111328287	+	Human (GRCh38)	2.0048	0.72621	20.41	0.27034	83	70	82
TEX29_CCDS9522.1_ex2_13:111992266-111992289:-_5-5	KosukeYusa	TEX29	testis expressed 29	HGNC:20370	AGGGACCGACCTGTAGATGATGG	1113569010	{0: 1, 1: 0, 2: 0, 3: 2, 4: 63}	seq_location_match	13	111339920	111339942	-	Human (GRCh38)	1.23416	0.61318	51.37	0.207823	88	60	54
TEX30_CCDS66577.1_ex1_13:103419708-103419731:+_10-3	KosukeYusa	TEX30	testis expressed 30	HGNC:25188	GCTGCTTTGGATGGTGCAGTGGG	1112768081	{0: 1, 1: 0, 2: 4, 3: 35, 4: 524}	seq_location_match	13	102767359	102767381	+	Human (GRCh38)	0.0266338	0.63173	29.79	0.793613	49	57	64
TEX30_CCDS66578.1_ex2_13:103421814-103421837:-_10-10	KosukeYusa	TEX30	testis expressed 30	HGNC:25188	CCTAACAAGAGCTTAACATATGG	1112768241	{0: 1, 1: 0, 2: 0, 3: 7, 4: 122}	seq_location_match	13	102769465	102769487	-	Human (GRCh38)	1.53904	0.46252	28.47	0.563749	67	47	27
TEX30_CCDS66578.1_ex2_13:103421787-103421810:-_10-9	KosukeYusa	TEX30	testis expressed 30	HGNC:25188	ATTCTTACACATGGAGCATCAGG	1112768239	{0: 1, 1: 0, 2: 0, 3: 7, 4: 144}	seq_location_match	13	102769438	102769460	-	Human (GRCh38)	0.500252	0.45187	43.1	0.56347	77	43	36
TEX30_CCDS66577.1_ex1_13:103419815-103419838:-_10-5	KosukeYusa	TEX30	testis expressed 30	HGNC:25188	TTGATTTTAGGTCGTTCAATGGG	1112768087	{0: 1, 1: 0, 2: 0, 3: 2, 4: 78}	seq_location_match	13	102767466	102767488	-	Human (GRCh38)	0.810561	0.37527	38.32	0.336268	92	49	34	polyt4
TEX30_CCDS66577.1_ex1_13:103419749-103419772:-_10-4	KosukeYusa	TEX30	testis expressed 30	HGNC:25188	GATGGTGATGATTTTGTTCGGGG	1112768082	{0: 1, 1: 0, 2: 2, 3: 31, 4: 574}	seq_location_match	13	102767400	102767422	-	Human (GRCh38)	1.06364	0.60399	25.97	0.298546	71	66	48	polyt4
TEX30_CCDS66577.1_ex1_13:103419663-103419686:+_10-2	KosukeYusa	TEX30	testis expressed 30	HGNC:25188	CAGGCTCTTTTAAACGAAAGAGG	1112768077	{0: 1, 1: 0, 2: 0, 3: 6, 4: 102}	seq_location_match	13	102767314	102767336	+	Human (GRCh38)	1.23368	0.62579	24.77	0.255205	87	48	55	polyt4
TEX30_CCDS66577.1_ex3_13:103421751-103421774:+_10-8	KosukeYusa	TEX30	testis expressed 30	HGNC:25188	GATGCCAGTGACATCAAATGAGG	1112768237	{0: 1, 1: 0, 2: 0, 3: 9, 4: 142}	seq_location_match	13	102769402	102769424	+	Human (GRCh38)	1.39178	0.6824	27.44	0.221049	72	65	54
TEX30_CCDS66577.1_ex3_13:103421729-103421752:+_10-7	KosukeYusa	TEX30	testis expressed 30	HGNC:25188	AAACCCATGAGATGCAAGATGGG	1112768234	{0: 1, 1: 0, 2: 1, 3: 10, 4: 160}	seq_location_match	13	102769380	102769402	+	Human (GRCh38)	1.3033	0.50686	42.28	0.194933	70	53	57
TEX30_CCDS66577.1_ex3_13:103421701-103421724:+_10-6	KosukeYusa	TEX30	testis expressed 30	HGNC:25188	GGCCTTTACAGGTAAATCTCAGG	1112768231	{0: 1, 1: 0, 2: 0, 3: 6, 4: 76}	seq_location_match	13	102769352	102769374	+	Human (GRCh38)	1.19166	0.5285	26.26	0.179481	87	48	46
TEX30_CCDS66577.1_ex1_13:103419644-103419667:+_10-1	KosukeYusa	TEX30	testis expressed 30	HGNC:25188	GAGCCTGACACAAACAGTACAGG	1112768075	{0: 1, 1: 0, 2: 1, 3: 6, 4: 105}	seq_location_match	13	102767295	102767317	+	Human (GRCh38)	1.05718	0.62075	19.17	0.174593	80	57	42
TEX33_CCDS13937.1_ex3_22:37397900-37397923:-_5-2	KosukeYusa	TEX33	testis expressed 33	HGNC:28568	CAAGTTTGGGAGCAATGTGGTGG	1183290951	{0: 1, 1: 0, 2: 0, 3: 15, 4: 196}	seq_location_match	22	37001860	37001882	-	Human (GRCh38)	-2.06962	0.64473	14.16	0.973394	63	63	65
TEX33_CCDS13937.1_ex3_22:37397976-37397999:+_5-4	KosukeYusa	TEX33	testis expressed 33	HGNC:28568	CTGGTCCTGAGCCCCCAAGCTGG	1183290964	{0: 1, 1: 0, 2: 1, 3: 21, 4: 207}	seq_location_match	22	37001936	37001958	+	Human (GRCh38)	0.319107	0.52273	22.02	0.845898	66	38	46
TEX33_CCDS13937.1_ex3_22:37397865-37397888:+_5-1	KosukeYusa	TEX33	testis expressed 33	HGNC:28568	CTGCTATGACACCTGCTCCTCGG	1183290946	{0: 1, 1: 0, 2: 3, 3: 13, 4: 178}	seq_location_match	22	37001825	37001847	+	Human (GRCh38)	1.33569	0.60026	47.5	0.255431	60	53	60
TEX33_CCDS13937.1_ex3_22:37397990-37398013:-_5-5	KosukeYusa	TEX33	testis expressed 33	HGNC:28568	GACGGATGACGGTCCCAGCTTGG	1183290970	{0: 1, 1: 0, 2: 0, 3: 1, 4: 24}	seq_location_match	22	37001950	37001972	-	Human (GRCh38)	1.76187	0.42504	24.09	0.16513	93	40	53
TEX33_CCDS13937.1_ex3_22:37397943-37397966:+_5-3	KosukeYusa	TEX33	testis expressed 33	HGNC:28568	GATGCTGCCCTTCTGGTTCGTGG	1183290958	{0: 1, 1: 0, 2: 1, 3: 9, 4: 101}	seq_location_match	22	37001903	37001925	+	Human (GRCh38)	2.56489	0.41636	30.36	0.117325	82	50	31
TEX35_CCDS1323.1_ex3_1:178485016-178485039:+_7-4	KosukeYusa	TEX35	testis expressed 35	HGNC:25366	AGAGCTCAAGGAGAAAATGGAGG	917793633	{0: 1, 1: 0, 2: 2, 3: 29, 4: 396}	seq_location_match	1	178515882	178515904	+	Human (GRCh38)	0.291924	0.71835	35.09	0.904058	45	70	49
TEX35_CCDS1323.1_ex1_1:178483197-178483220:-_7-1	KosukeYusa	TEX35	testis expressed 35	HGNC:25366	CTTCTTACTTTGGTCGGCTCTGG	917793376	{0: 1, 1: 0, 2: 0, 3: 4, 4: 64}	seq_location_match	1	178514063	178514085	-	Human (GRCh38)	0.546622	0.43393	33.72	0.804201	93	37	36
TEX35_CCDS1323.1_ex6_1:178489927-178489950:+_7-7	KosukeYusa	TEX35	testis expressed 35	HGNC:25366	TGCTCTTCACAAGAAGACGATGG	917794130	{0: 1, 1: 0, 2: 0, 3: 8, 4: 112}	seq_location_match	1	178520793	178520815	+	Human (GRCh38)	-0.489985	0.67725	42.97	0.691607	76	68	37
TEX35_CCDS1323.1_ex2_1:178483847-178483870:+_7-2	KosukeYusa	TEX35	testis expressed 35	HGNC:25366	AAGCAGTTAAACAAGAAGGGCGG	917793488	{0: 1, 1: 0, 2: 0, 3: 22, 4: 291}	seq_location_match	1	178514713	178514735	+	Human (GRCh38)	0.544758	0.74465	34.29	0.643342	52	70	57
TEX35_CCDS1323.1_ex2_1:178483881-178483904:+_7-3	KosukeYusa	TEX35	testis expressed 35	HGNC:25366	AGGAGTGACACAGGACCTAAAGG	917793492	{0: 1, 1: 0, 2: 0, 3: 11, 4: 168}	seq_location_match	1	178514747	178514769	+	Human (GRCh38)	2.55524	0.57204	28.76	0.322731	72	56	51
TEX35_CCDS1323.1_ex4_1:178485748-178485771:+_7-5	KosukeYusa	TEX35	testis expressed 35	HGNC:25366	GATAAAGGATCTAATGGACAAGG	917793718	{0: 1, 1: 0, 2: 0, 3: 17, 4: 156}	seq_location_match	1	178516614	178516636	+	Human (GRCh38)	1.52938	0.61229	37.49	0.246003	67	66	33
TEX35_CCDS1323.1_ex6_1:178489807-178489830:+_7-6	KosukeYusa	TEX35	testis expressed 35	HGNC:25366	TCCCCTTAGAAGAGCACCAAAGG	917794110	{0: 1, 1: 0, 2: 0, 3: 6, 4: 125}	seq_location_match	1	178520673	178520695	+	Human (GRCh38)	2.50807	0.61398	24.28	0.182882	73	52	58
TEX36_CCDS44493.1_ex2_10:127350448-127350471:-_5-4	KosukeYusa	TEX36	testis expressed 36	HGNC:31653	CACTTGCCTCGGCAAGCGGAGGG	1075859432	{0: 1, 1: 0, 2: 0, 3: 0, 4: 62}	seq_location_match	10	125661880	125661902	-	Human (GRCh38)	0.885164	0.54008	22.26	0.847882	92	52	55
TEX36_CCDS44493.1_ex2_10:127350480-127350503:+_5-5	KosukeYusa	TEX36	testis expressed 36	HGNC:31653	GGGCTCTTTTGACGTAGCACTGG	1075859440	{0: 1, 1: 0, 2: 0, 3: 1, 4: 48}	seq_location_match	10	125661912	125661934	+	Human (GRCh38)	0.984606	0.54548	29.4	0.717746	95	52	32	polyt4
TEX36_CCDS44493.1_ex1_10:127349625-127349648:+_5-2	KosukeYusa	TEX36	testis expressed 36	HGNC:31653	CCGATTGTCATGCACGGAGAAGG	1075859274	{0: 1, 1: 0, 2: 0, 3: 0, 4: 33}	seq_location_match	10	125661057	125661079	+	Human (GRCh38)	1.39113	0.52207	30.88	0.506389	91	50	50
TEX36_CCDS44493.1_ex0_10:127344740-127344763:+_5-1	KosukeYusa	TEX36	testis expressed 36	HGNC:31653	GAGAGATCTTCTTACGTCCCAGG	1075858813	{0: 1, 1: 0, 2: 0, 3: 4, 4: 55}	seq_location_match	10	125656172	125656194	+	Human (GRCh38)	1.19342	0.54781	24.94	0.406781	91	54	45
TEX36_CCDS44493.1_ex2_10:127350418-127350441:+_5-3	KosukeYusa	TEX36	testis expressed 36	HGNC:31653	TCCCGGACTTTGTATATGGGCGG	1075859427	{0: 1, 1: 0, 2: 1, 3: 1, 4: 48}	seq_location_match	10	125661850	125661872	+	Human (GRCh38)	1.61817	0.6384	28.51	0.286977	87	58	55
TEX37_CCDS2003.1_ex2_2:88828718-88828741:+_5-5	KosukeYusa	TEX37	testis expressed 37	HGNC:26341	GGAACATGAGGCCACGAGGGAGG	934088348	{0: 1, 1: 0, 2: 1, 3: 15, 4: 289}	seq_location_match	2	88529201	88529223	+	Human (GRCh38)	-0.9965	0.64954	26.15	0.788085	63	62	59
TEX37_CCDS2003.1_ex1_2:88825997-88826020:+_5-1	KosukeYusa	TEX37	testis expressed 37	HGNC:26341	AGGGTCACGCCGCAAGAGGTAGG	934088046	{0: 1, 1: 0, 2: 0, 3: 3, 4: 42}	seq_location_match	2	88526480	88526502	+	Human (GRCh38)	0.530217	0.61998	24.42	0.695243	90	59	68
TEX37_CCDS2003.1_ex2_2:88828573-88828596:+_5-2	KosukeYusa	TEX37	testis expressed 37	HGNC:26341	CAAAGCTCGATGCTCAACTCCGG	934088313	{0: 1, 1: 0, 2: 0, 3: 7, 4: 58}	seq_location_match	2	88529056	88529078	+	Human (GRCh38)	0.966545	0.48588	27.62	0.586155	65	50	53
TEX37_CCDS2003.1_ex2_2:88828670-88828693:+_5-4	KosukeYusa	TEX37	testis expressed 37	HGNC:26341	CCACATGACTGCCAAAGACCTGG	934088334	{0: 1, 1: 0, 2: 0, 3: 9, 4: 171}	seq_location_match	2	88529153	88529175	+	Human (GRCh38)	1.82931	0.46061	24.46	0.43599	76	47	8
TEX37_CCDS2003.1_ex2_2:88828653-88828676:-_5-3	KosukeYusa	TEX37	testis expressed 37	HGNC:26341	ATGTGGGGTCTTTTGAAAGCAGG	934088330	{0: 1, 1: 0, 2: 1, 3: 13, 4: 185}	seq_location_match	2	88529136	88529158	-	Human (GRCh38)	2.41126	0.5059	26.81	0.354918	62	48	41	polyt4
TEX38_CCDS57999.1_ex1_1:47138711-47138734:+_5-5	KosukeYusa	TEX38	testis expressed 38	HGNC:29589	ATTAACAAGCGACGGCGCTACGG	906552014	{0: 1, 1: 0, 2: 0, 3: 1, 4: 6}	seq_location_match	1	46673040	46673062	+	Human (GRCh38)	1.36437	0.59392	17.75	0.655461	99	59	45
TEX38_CCDS57999.1_ex1_1:47138598-47138621:+_5-2	KosukeYusa	TEX38	testis expressed 38	HGNC:29589	GGTGCATTATCTTTCTGCACTGG	906551997	{0: 1, 1: 0, 2: 0, 3: 7, 4: 100}	seq_location_match	1	46672927	46672949	+	Human (GRCh38)	0.985371	0.5057	21.84	0.537331	75	50	17
TEX38_CCDS57999.1_ex1_1:47138638-47138661:+_5-3	KosukeYusa	TEX38	testis expressed 38	HGNC:29589	GGAAGAGCATGCCCAGCAGTGGG	906552003	{0: 1, 1: 0, 2: 7, 3: 71, 4: 467}	seq_location_match	1	46672967	46672989	+	Human (GRCh38)	0.976324	0.59105	46.17	0.511706	46	60	58
TEX38_CCDS57999.1_ex1_1:47138573-47138596:+_5-1	KosukeYusa	TEX38	testis expressed 38	HGNC:29589	GGGCTGTGTTCTGTGATAACTGG	906551994	{0: 1, 1: 0, 2: 1, 3: 5, 4: 129}	seq_location_match	1	46672902	46672924	+	Human (GRCh38)	0.843947	0.46176	29.92	0.402453	80	34	51
TEX38_CCDS57999.1_ex1_1:47138695-47138718:-_5-4	KosukeYusa	TEX38	testis expressed 38	HGNC:29589	TGTTAATCCAGTACAACAATGGG	906552011	{0: 1, 1: 0, 2: 0, 3: 5, 4: 102}	seq_location_match	1	46673024	46673046	-	Human (GRCh38)	1.09859	0.4928	43.96	0.293364	83	52	38
C5orf48_CCDS4139.1_ex2_5:125971780-125971803:+_5-4	KosukeYusa	TEX43	testis expressed 43	HGNC:33767	CACAGTGAAAGGCTTTGCCATGG	996721622	{0: 1, 1: 0, 2: 3, 3: 15, 4: 174}	seq_location_match	5	126636089	126636111	+	Human (GRCh38)	4.11224	0.57201	27.97	0.867919	67	57	26
C5orf48_CCDS4139.1_ex1_5:125968256-125968279:-_5-2	KosukeYusa	TEX43	testis expressed 43	HGNC:33767	CCTTGCTTTAATGAAAATCGTGG	996721276	{0: 1, 1: 0, 2: 0, 3: 10, 4: 78}	seq_location_match	5	126632565	126632587	-	Human (GRCh38)	0.272812	0.71941	28.84	0.655385	84	61	24
C5orf48_CCDS4139.1_ex2_5:125971797-125971820:-_5-5	KosukeYusa	TEX43	testis expressed 43	HGNC:33767	CAACTTTACGATCTTCCCCATGG	996721625	{0: 1, 1: 0, 2: 0, 3: 5, 4: 72}	seq_location_match	5	126636106	126636128	-	Human (GRCh38)	0.659713	0.67661	18.36	0.578983	79	66	29
C5orf48_CCDS4139.1_ex0_5:125967495-125967518:+_5-1	KosukeYusa	TEX43	testis expressed 43	HGNC:33767	TATAAATCTGCTAATAAGTAAGG	996721191	{0: 1, 1: 0, 2: 1, 3: 20, 4: 201}	seq_location_match	5	126631804	126631826	+	Human (GRCh38)	0.682302	0.49876	19.24	0.559209	66	43	36
C5orf48_CCDS4139.1_ex2_5:125971729-125971752:+_5-3	KosukeYusa	TEX43	testis expressed 43	HGNC:33767	GAAGTGTGTGGGATCCATACTGG	996721617	{0: 1, 1: 0, 2: 0, 3: 10, 4: 69}	seq_location_match	5	126636038	126636060	+	Human (GRCh38)	0.675807	0.56875	29.04	0.550446	88	47	45
C2orf57_CCDS2487.1_ex0_2:232457793-232457816:+_5-2	KosukeYusa	TEX44	testis expressed 44	HGNC:28563	TGACTGGCAGGATATAGATCAGG	947621329	{0: 1, 1: 0, 2: 8, 3: 17, 4: 137}	seq_location_match	2	231593083	231593105	+	Human (GRCh38)	-2.01946	0.55514	32.23	0.992971	56	53	29
C2orf57_CCDS2487.1_ex0_2:232457964-232457987:+_5-4	KosukeYusa	TEX44	testis expressed 44	HGNC:28563	GAGCCTTCAGAATCCAGCGTGGG	947621356	{0: 1, 1: 0, 2: 0, 3: 11, 4: 106}	seq_location_match	2	231593254	231593276	+	Human (GRCh38)	0.992096	0.6879	25.5	0.534466	82	66	53
C2orf57_CCDS2487.1_ex0_2:232457777-232457800:+_5-1	KosukeYusa	TEX44	testis expressed 44	HGNC:28563	GCTCTGTCGCATCCACTGACTGG	947621326	{0: 1, 1: 0, 2: 0, 3: 8, 4: 73}	seq_location_match	2	231593067	231593089	+	Human (GRCh38)	1.35402	0.56665	16.63	0.496607	83	50	36
C2orf57_CCDS2487.1_ex0_2:232457837-232457860:-_5-3	KosukeYusa	TEX44	testis expressed 44	HGNC:28563	TCCAGATGTTGATATGGCCCTGG	947621340	{0: 1, 1: 0, 2: 0, 3: 14, 4: 146}	seq_location_match	2	231593127	231593149	-	Human (GRCh38)	1.45432	0.40108	44.98	0.394127	76	41	28
C2orf57_CCDS2487.1_ex0_2:232458045-232458068:-_5-5	KosukeYusa	TEX44	testis expressed 44	HGNC:28563	GTGACATCTTGTCTTTACCCAGG	947621368	{0: 1, 1: 0, 2: 0, 3: 9, 4: 133}	seq_location_match	2	231593335	231593357	-	Human (GRCh38)	1.71054	0.56401	26.34	0.219639	73	59	37
C19orf45_CCDS12179.2_ex0_19:7565839-7565862:-_5-2	KosukeYusa	TEX45	testis expressed 45	HGNC:24745	CAGCCGGGTAGGCAAAGTCCCGG	1161956854	{0: 1, 1: 0, 2: 0, 3: 5, 4: 108}	seq_location_match	19	7500954	7500976	-	Human (GRCh38)	-0.30535	0.64886	34.16	0.866396	84	58	77
C19orf45_CCDS12179.2_ex0_19:7566179-7566202:-_5-4	KosukeYusa	TEX45	testis expressed 45	HGNC:24745	AACTTGTCGCGGTCGCCAGGAGG	1161956926	{0: 1, 1: 0, 2: 0, 3: 1, 4: 13}	seq_location_match	19	7501294	7501316	-	Human (GRCh38)	0.33132	0.64132	39.68	0.740966	99	56	66
C19orf45_CCDS12179.2_ex0_19:7565821-7565844:+_5-1	KosukeYusa	TEX45	testis expressed 45	HGNC:24745	CATGCGCACCACGTCGCACCGGG	1161956851	{0: 1, 1: 0, 2: 0, 3: 2, 4: 37}	seq_location_match	19	7500936	7500958	+	Human (GRCh38)	1.59489	0.49058	23.23	0.408237	96	54	49
C19orf45_CCDS12179.2_ex0_19:7566013-7566036:+_5-3	KosukeYusa	TEX45	testis expressed 45	HGNC:24745	GGAACGCACGCTCGCCATGCAGG	1161956895	{0: 1, 1: 0, 2: 0, 3: 3, 4: 29}	seq_location_match	19	7501128	7501150	+	Human (GRCh38)	0.911246	0.49483	37.08	0.282528	92	48	42
C19orf45_CCDS12179.2_ex1_19:7569027-7569050:+_5-5	KosukeYusa	TEX45	testis expressed 45	HGNC:24745	GGGACTACACGAGACAAGATGGG	1161957388	{0: 1, 1: 0, 2: 0, 3: 2, 4: 96}	seq_location_match	19	7504142	7504164	+	Human (GRCh38)	2.09668	0.62671	21.54	0.17341	80	61	42
C1orf234_CCDS57978.1_ex1_1:23340372-23340395:+_5-4	KosukeYusa	TEX46	testis expressed 46	HGNC:44651	CACCTGCTGGGGCTCTGGGAGGG	903397601	{0: 1, 1: 0, 2: 1, 3: 56, 4: 517}	seq_location_match	1	23013880	23013902	+	Human (GRCh38)	2.7997	0.48412	24.53	0.98141	39	37	67
C1orf234_CCDS57978.1_ex0_1:23337575-23337598:+_5-3	KosukeYusa	TEX46	testis expressed 46	HGNC:44651	GCCGTTGGAGGATCTCGTCCTGG	903397230	{0: 1, 1: 0, 2: 0, 3: 2, 4: 37}	seq_location_match	1	23011083	23011105	+	Human (GRCh38)	1.13367	0.54506	40.91	0.462045	92	54	42
C1orf234_CCDS57978.1_ex1_1:23340416-23340439:-_5-5	KosukeYusa	TEX46	testis expressed 46	HGNC:44651	GCTGTTGCTTAGCAACTGGTTGG	903397603	{0: 1, 1: 0, 2: 0, 3: 13, 4: 91}	seq_location_match	1	23013924	23013946	-	Human (GRCh38)	0.00627607	0.52865	27.36	0.420733	77	52	38
C1orf234_CCDS57978.1_ex0_1:23337560-23337583:+_5-2	KosukeYusa	TEX46	testis expressed 46	HGNC:44651	TTTCACTGAACAACAGCCGTTGG	903397228	{0: 1, 1: 0, 2: 0, 3: 4, 4: 83}	seq_location_match	1	23011068	23011090	+	Human (GRCh38)	0.115234	0.54167	24.8	0.333636	86	55	34
C1orf234_CCDS57978.1_ex0_1:23337519-23337542:-_5-1	KosukeYusa	TEX46	testis expressed 46	HGNC:44651	AAAATCAGATGTTCATCATATGG	903397225	{0: 1, 1: 0, 2: 1, 3: 36, 4: 344}	seq_location_match	1	23011027	23011049	-	Human (GRCh38)	1.21445	0.40659	44.74	0.251215	59	41	25
C7orf62_CCDS34678.1_ex0_7:88423926-88423949:+_5-2	KosukeYusa	TEX47	testis expressed 47	HGNC:22402	AACTTTGTAGAGAGTGTCGCTGG	1028271368	{0: 1, 1: 0, 2: 0, 3: 1, 4: 51}	seq_location_match	7	88794613	88794635	+	Human (GRCh38)	0.348322	0.49411	29.8	0.813726	92	53	22
C7orf62_CCDS34678.1_ex0_7:88424011-88424034:-_5-3	KosukeYusa	TEX47	testis expressed 47	HGNC:22402	TCAGTTTTGAAACATCACCTAGG	1028271376	{0: 1, 1: 0, 2: 0, 3: 25, 4: 216}	seq_location_match	7	88794698	88794720	-	Human (GRCh38)	0.728845	0.65751	27.81	0.547309	59	69	21	polyt4
C7orf62_CCDS34678.1_ex0_7:88424096-88424119:-_5-4	KosukeYusa	TEX47	testis expressed 47	HGNC:22402	TCTTGATAGGATGTTTCTAGTGG	1028271378	{0: 1, 1: 0, 2: 0, 3: 10, 4: 136}	seq_location_match	7	88794783	88794805	-	Human (GRCh38)	0.883226	0.59624	27.41	0.300898	73	54	33
C7orf62_CCDS34678.1_ex0_7:88423833-88423856:-_5-1	KosukeYusa	TEX47	testis expressed 47	HGNC:22402	TTTCTCATAACATTCCAATGAGG	1028271365	{0: 1, 1: 0, 2: 2, 3: 61, 4: 487}	seq_location_match	7	88794520	88794542	-	Human (GRCh38)	0.96812	0.66183	30.17	0.292331	46	60	37
C7orf62_CCDS34678.1_ex0_7:88424158-88424181:+_5-5	KosukeYusa	TEX47	testis expressed 47	HGNC:22402	AAGTGCAGGTAATTGCTACGTGG	1028271383	{0: 1, 1: 0, 2: 0, 3: 2, 4: 61}	seq_location_match	7	88794845	88794867	+	Human (GRCh38)	1.02878	0.71771	23.11	0.230672	90	72	39
C3orf30_CCDS2984.1_ex0_3:118865234-118865257:+_5-1	KosukeYusa	TEX55	testis expressed 55	HGNC:26553	ATATTTAGCCAAGCTACCAACGG	960567216	{0: 1, 1: 0, 2: 0, 3: 7, 4: 98}	seq_location_match	3	119146388	119146410	+	Human (GRCh38)	1.36171	0.72743	23.11	0.469549	84	67	48
C3orf30_CCDS2984.1_ex0_3:118865360-118865383:+_5-3	KosukeYusa	TEX55	testis expressed 55	HGNC:26553	ACACCGTCTGAACAGACTAAAGG	960567231	{0: 1, 1: 0, 2: 0, 3: 7, 4: 75}	seq_location_match	3	119146514	119146536	+	Human (GRCh38)	0.622166	0.62608	31.77	0.459458	74	60	39
C3orf30_CCDS2984.1_ex0_3:118865253-118865276:+_5-2	KosukeYusa	TEX55	testis expressed 55	HGNC:26553	ACGGAGTAGCTGAACAAAATGGG	960567220	{0: 1, 1: 0, 2: 0, 3: 9, 4: 86}	seq_location_match	3	119146407	119146429	+	Human (GRCh38)	0.88101	0.43778	22.28	0.437799	74	49	65
C3orf30_CCDS2984.1_ex0_3:118865473-118865496:+_5-4	KosukeYusa	TEX55	testis expressed 55	HGNC:26553	TGAACGAAGATTACCTACCCAGG	960567241	{0: 1, 1: 0, 2: 0, 3: 4, 4: 34}	seq_location_match	3	119146627	119146649	+	Human (GRCh38)	0.481913	0.6681	24.53	0.184888	90	64	44
C3orf30_CCDS2984.1_ex0_3:118865795-118865818:-_5-5	KosukeYusa	TEX55	testis expressed 55	HGNC:26553	CTGCGGTCAATCTGTACGGAAGG	960567276	{0: 1, 1: 0, 2: 0, 3: 0, 4: 15}	seq_location_match	3	119146949	119146971	-	Human (GRCh38)	0.979463	0.6064	43.04	0.184812	97	59	44
TEX9_CCDS10157.1_ex7_15:56686387-56686410:+_5-4	KosukeYusa	TEX9	testis expressed 9	HGNC:29585	CAAACTCCATGTTATGCAGGAGG	1127178968	{0: 1, 1: 0, 2: 0, 3: 12, 4: 121}	seq_location_match	15	56394190	56394212	+	Human (GRCh38)	0.87368	0.69725	34.26	0.424361	79	67	38
TEX9_CCDS10157.1_ex7_15:56686423-56686446:+_5-5	KosukeYusa	TEX9	testis expressed 9	HGNC:29585	TGTATGTGAATGCAATAAAAAGG	1127178971	{0: 1, 1: 0, 2: 2, 3: 38, 4: 481}	seq_location_match	15	56394226	56394248	+	Human (GRCh38)	0.635913	0.33753	28.18	0.409895	44	38	37
TEX9_CCDS10157.1_ex7_15:56686363-56686386:+_5-3	KosukeYusa	TEX9	testis expressed 9	HGNC:29585	AGCACAGATCAGATTTCTAAAGG	1127178965	{0: 1, 1: 0, 2: 0, 3: 11, 4: 188}	seq_location_match	15	56394166	56394188	+	Human (GRCh38)	1.22653	0.44986	31.47	0.314978	60	57	10
TEX9_CCDS10157.1_ex5_15:56681526-56681549:+_5-1	KosukeYusa	TEX9	testis expressed 9	HGNC:29585	AAACATTGATCCTGTAAACAAGG	1127178602	{0: 1, 1: 0, 2: 3, 3: 23, 4: 211}	seq_location_match	15	56389329	56389351	+	Human (GRCh38)	1.10447	0.58425	29.55	0.231653	62	62	27
TEX9_CCDS10157.1_ex6_15:56683472-56683495:-_5-2	KosukeYusa	TEX9	testis expressed 9	HGNC:29585	CTCTGGAATGGCAACATCGTCGG	1127178716	{0: 1, 1: 0, 2: 0, 3: 5, 4: 84}	seq_location_match	15	56391275	56391297	-	Human (GRCh38)	0.96641	0.57176	51.4	0.216163	91	58	51
TF_CCDS3080.1_ex4_3:133474299-133474322:-_5-3	KosukeYusa	TF	transferrin	HGNC:11740	GCCGAAGTATTGGTTAAGGGTGG	962241641	{0: 1, 1: 0, 2: 0, 3: 0, 4: 30}	seq_location_match	3	133755456	133755478	-	Human (GRCh38)	0.575944	0.68653	30.84	0.73485	94	62	47
TF_CCDS3080.1_ex1_3:133467334-133467357:-_5-1	KosukeYusa	TF	transferrin	HGNC:11740	TGACGCTTTTCATATGGTCGCGG	962240703	{0: 1, 1: 0, 2: 0, 3: 1, 4: 34}	seq_location_match	3	133748491	133748513	-	Human (GRCh38)	0.984442	0.58653	39.82	0.629368	93	58	32	polyt4
TF_CCDS3080.1_ex7_3:133476762-133476785:+_5-5	KosukeYusa	TF	transferrin	HGNC:11740	GCCATCCGGAATCTACGGGAAGG	962242058	{0: 1, 1: 0, 2: 0, 3: 0, 4: 18}	seq_location_match	3	133757919	133757941	+	Human (GRCh38)	1.13322	0.66646	20.96	0.585024	98	66	45
TF_CCDS3080.1_ex1_3:133467420-133467443:-_5-2	KosukeYusa	TF	transferrin	HGNC:11740	GCAGCAGCGACTTACCGCAATGG	962240716	{0: 1, 1: 0, 2: 0, 3: 0, 4: 28}	seq_location_match	3	133748577	133748599	-	Human (GRCh38)	1.03283	0.61767	32.4	0.544458	97	63	52
TF_CCDS3080.1_ex6_3:133475786-133475809:+_5-4	KosukeYusa	TF	transferrin	HGNC:11740	TACCGTCGTGGCCCGAAGTATGG	962241885	{0: 1, 1: 0, 2: 0, 3: 0, 4: 11}	seq_location_match	3	133756943	133756965	+	Human (GRCh38)	1.72767	0.37395	27.43	0.304331	98	27	62
TFAM_CCDS59217.1_ex0_10:60145390-60145413:+_6-1	KosukeYusa	TFAM	transcription factor A, mitochondrial	HGNC:11741	ACTGCGCTCCCCCTTCAGGTAGG	1068549056	{0: 1, 1: 0, 2: 1, 3: 10, 4: 99}	seq_location_match	10	58385631	58385653	+	Human (GRCh38)	1.9131	0.62177	27.56	0.978416	74	59	32
TFAM_CCDS59217.1_ex2_10:60147982-60148005:-_6-4	KosukeYusa	TFAM	transcription factor A, mitochondrial	HGNC:11741	AGGAAGTTCCCTCCAACGCTGGG	1068549363	{0: 1, 1: 0, 2: 0, 3: 4, 4: 74}	seq_location_match	10	58388223	58388245	-	Human (GRCh38)	1.17823	0.57679	24.34	0.854857	91	55	42
sgTFAM_7	KosukeYusa	TFAM	transcription factor A, mitochondrial	HGNC:11741	GCAAGCGGGCCTACCTGAAGGGG	1068549058	{0: 1, 1: 0, 2: 0, 3: 8, 4: 58}	seq_location_match	10	58385640	58385662	-	Human (GRCh38)	1.09926			0.844797	86	50	61
TFAM_CCDS59217.1_ex3_10:60148436-60148459:+_6-5	KosukeYusa	TFAM	transcription factor A, mitochondrial	HGNC:11741	AAGATGCTTATAGGGCGGAGTGG	1068549399	{0: 1, 1: 0, 2: 1, 3: 1, 4: 71}	seq_location_match	10	58388677	58388699	+	Human (GRCh38)	0.835642	0.69803	28.12	0.840272	90	71	66
sgTFAM_1	KosukeYusa	TFAM	transcription factor A, mitochondrial	HGNC:11741	GCAGAGCTGTGCACCGGCTGTGG	1068549053	{0: 1, 1: 0, 2: 3, 3: 14, 4: 196}	seq_location_match	10	58385602	58385624	+	Human (GRCh38)	1.05432			0.838862	71	48	67
TFAM_CCDS59217.1_ex1_10:60145975-60145998:+_6-2	KosukeYusa	TFAM	transcription factor A, mitochondrial	HGNC:11741	GTAGTTTTGTGTATTTACCGAGG	1068549156	{0: 1, 1: 0, 2: 1, 3: 5, 4: 106}	seq_location_match	10	58386216	58386238	+	Human (GRCh38)	1.12255	0.68825	27.7	0.811682	74	64	30	polyt4
sgTFAM_10	KosukeYusa	TFAM	transcription factor A, mitochondrial	HGNC:11741	CAGGAAGTTCCCTCCAACGCTGG	1068549364	{0: 1, 1: 0, 2: 0, 3: 5, 4: 144}	seq_location_match	10	58388224	58388246	-	Human (GRCh38)	1.06094			0.784533	86	39	24
sgTFAM_2	KosukeYusa	TFAM	transcription factor A, mitochondrial	HGNC:11741	GTTTTGTGTATTTACCGAGGTGG	1068549157	{0: 1, 1: 0, 2: 0, 3: 9, 4: 100}	seq_location_match	10	58386219	58386241	+	Human (GRCh38)	0.669142			0.741826	82	60	64	polyt4
sgTFAM_8	KosukeYusa	TFAM	transcription factor A, mitochondrial	HGNC:11741	TCAGCACGCCCCACATGCTTCGG	1068549045	{0: 1, 1: 0, 2: 0, 3: 9, 4: 61}	seq_location_match	10	58385559	58385581	-	Human (GRCh38)	0.946222			0.672075	73	45	47
TFAM_CCDS7253.1_ex4_10:60150554-60150577:-_6-6	KosukeYusa	TFAM	transcription factor A, mitochondrial	HGNC:11741	TAAACGTTATAAGCTGAACGAGG	1068549547	{0: 1, 1: 0, 2: 0, 3: 1, 4: 46}	seq_location_match	10	58390795	58390817	-	Human (GRCh38)	0.374957	0.74532	23.86	0.57703	78	78	13
TFAM_CCDS59217.1_ex1_10:60146034-60146057:-_6-3	KosukeYusa	TFAM	transcription factor A, mitochondrial	HGNC:11741	AATCGAAGGTAAGAACTTACAGG	1068549161	{0: 1, 1: 0, 2: 1, 3: 7, 4: 78}	seq_location_match	10	58386275	58386297	-	Human (GRCh38)	0.220438	0.4537	21.76	0.411163	74	37	34
TFAP2A_CCDS34337.1_ex5_6:10410391-10410414:+_5-5	KosukeYusa	TFAP2A	transcription factor AP-2 alpha	HGNC:11742	GGAGTAAGGATCTTGCGACTGGG	1003871817	{0: 1, 1: 0, 2: 0, 3: 2, 4: 62}	seq_location_match	6	10410159	10410181	+	Human (GRCh38)	0.364923	0.61087	34.4	0.65804	94	51	47
TFAP2A_CCDS34337.1_ex4_6:10407043-10407066:+_5-2	KosukeYusa	TFAP2A	transcription factor AP-2 alpha	HGNC:11742	GATCTGGGATGTTAATACCCGGG	1003871477	{0: 1, 1: 0, 2: 0, 3: 8, 4: 103}	seq_location_match	6	10406811	10406833	+	Human (GRCh38)	0.442554	0.62343	26.99	0.604126	81	62	43
TFAP2A_CCDS34337.1_ex5_6:10410138-10410161:-_5-3	KosukeYusa	TFAP2A	transcription factor AP-2 alpha	HGNC:11742	CTTACCTCACGCCATCGAGGAGG	1003871758	{0: 1, 1: 0, 2: 0, 3: 0, 4: 49}	seq_location_match	6	10409906	10409928	-	Human (GRCh38)	0.954994	0.69208	31.38	0.501132	93	71	34
TFAP2A_CCDS34337.1_ex5_6:10410229-10410252:-_5-4	KosukeYusa	TFAP2A	transcription factor AP-2 alpha	HGNC:11742	TGGATCCTCGCAGGGACTACAGG	1003871773	{0: 1, 1: 0, 2: 1, 3: 3, 4: 71}	seq_location_match	6	10409997	10410019	-	Human (GRCh38)	1.52272	0.46642	49.29	0.305364	81	44	48
TFAP2A_CCDS34337.1_ex3_6:10404912-10404935:-_5-1	KosukeYusa	TFAP2A	transcription factor AP-2 alpha	HGNC:11742	CTCCGCCATCCCTATTAACAAGG	1003871221	{0: 1, 1: 0, 2: 0, 3: 3, 4: 49}	seq_location_match	6	10404680	10404702	-	Human (GRCh38)	1.88455	0.52829	27.44	0.274307	90	58	18
TFAP2B_CCDS4934.2_ex1_6:50791453-50791476:+_5-3	KosukeYusa	TFAP2B	transcription factor AP-2 beta	HGNC:11743	GGGACTACCACTCGGTCCGCCGG	1008379289	{0: 1, 1: 0, 2: 0, 3: 0, 4: 22}	seq_location_match	6	50823741	50823763	+	Human (GRCh38)	0.850853	0.5672	30.34	0.815732	98	58	49
TFAP2B_CCDS4934.2_ex3_6:50803834-50803857:+_5-5	KosukeYusa	TFAP2B	transcription factor AP-2 beta	HGNC:11743	CATGTCTGTCAACACCGGCGAGG	1008380583	{0: 1, 1: 0, 2: 0, 3: 2, 4: 66}	seq_location_match	6	50836122	50836144	+	Human (GRCh38)	0.962465	0.7356	32.56	0.777052	93	68	54
TFAP2B_CCDS4934.2_ex1_6:50791433-50791456:+_5-2	KosukeYusa	TFAP2B	transcription factor AP-2 beta	HGNC:11743	CTCGGGCCTTGACCCCCGGAGGG	1008379282	{0: 1, 1: 0, 2: 0, 3: 1, 4: 54}	seq_location_match	6	50823721	50823743	+	Human (GRCh38)	0.870135	0.55486	34.09	0.680642	89	58	71
TFAP2B_CCDS4934.2_ex1_6:50791211-50791234:-_5-1	KosukeYusa	TFAP2B	transcription factor AP-2 beta	HGNC:11743	GGAAGTCCGACGACGGGGTGTGG	1008379213	{0: 1, 1: 0, 2: 0, 3: 2, 4: 62}	seq_location_match	6	50823499	50823521	-	Human (GRCh38)	0.53605	0.42961	35.87	0.600808	92	38	66
TFAP2B_CCDS4934.2_ex1_6:50791556-50791579:+_5-4	KosukeYusa	TFAP2B	transcription factor AP-2 beta	HGNC:11743	TCCCGGAATGGAAGACGTCCAGG	1008379311	{0: 1, 1: 0, 2: 0, 3: 3, 4: 31}	seq_location_match	6	50823844	50823866	+	Human (GRCh38)	1.00727	0.55095	32.27	0.431463	93	54	46
sgTFAP2C_6	KosukeYusa	TFAP2C	transcription factor AP-2 gamma	HGNC:11744	GGAGCAGCAATGGGAATCCGCGG	1175108737	{0: 1, 1: 0, 2: 1, 3: 11, 4: 112}	seq_location_match	20	56631218	56631240	+	Human (GRCh38)	2.00651			0.808153	74	62	47
sgTFAP2C_9	KosukeYusa	TFAP2C	transcription factor AP-2 gamma	HGNC:11744	CGGGCCTGGCCGAGAACCTGGGG	1175108859	{0: 1, 1: 0, 2: 0, 3: 14, 4: 165}	seq_location_match	20	56631632	56631654	+	Human (GRCh38)	2.05288			0.802633	71	54	81
TFAP2C_CCDS13454.1_ex3_20:55208590-55208613:+_5-5	KosukeYusa	TFAP2C	transcription factor AP-2 gamma	HGNC:11744	TTAAATGCCTCGTTACTGGGAGG	1175109086	{0: 1, 1: 0, 2: 0, 3: 5, 4: 56}	seq_location_match	20	56633535	56633557	+	Human (GRCh38)	0.879648	0.70658	22.36	0.76847	87	72	53
sgTFAP2C_1	KosukeYusa	TFAP2C	transcription factor AP-2 gamma	HGNC:11744	GTAGAGGTGCTGCCCGGCGGAGG	1175108747	{0: 1, 1: 0, 2: 0, 3: 7, 4: 97}	seq_location_match	20	56631254	56631276	-	Human (GRCh38)	1.67694			0.756909	80	46	73
TFAP2C_CCDS13454.1_ex3_20:55208520-55208543:-_5-3	KosukeYusa	TFAP2C	transcription factor AP-2 gamma	HGNC:11744	TGTATTTAGACGTAGAGCTGAGG	1175109077	{0: 1, 1: 0, 2: 1, 3: 4, 4: 275}	seq_location_match	20	56633465	56633487	-	Human (GRCh38)	0.986237	0.65639	21.69	0.691049	69	63	41
TFAP2C_CCDS13454.1_ex1_20:55206420-55206443:-_5-1	KosukeYusa	TFAP2C	transcription factor AP-2 gamma	HGNC:11744	CGAGTAGGGGTCGGCCGACTGGG	1175108776	{0: 1, 1: 0, 2: 0, 3: 0, 4: 15}	seq_location_match	20	56631365	56631387	-	Human (GRCh38)	0.969134	0.47142	43.72	0.569096	98	43	83
TFAP2C_CCDS13454.1_ex3_20:55208577-55208600:-_5-4	KosukeYusa	TFAP2C	transcription factor AP-2 gamma	HGNC:11744	AGGCATTTAAGCATTCAGGTGGG	1175109081	{0: 1, 1: 0, 2: 0, 3: 16, 4: 124}	seq_location_match	20	56633522	56633544	-	Human (GRCh38)	1.6435	0.63944	24.04	0.523236	74	63	24
TFAP2C_CCDS13454.1_ex1_20:55206433-55206456:-_5-2	KosukeYusa	TFAP2C	transcription factor AP-2 gamma	HGNC:11744	CTTCCCCCAGATGCGAGTAGGGG	1175108783	{0: 1, 1: 0, 2: 0, 3: 6, 4: 64}	seq_location_match	20	56631378	56631400	-	Human (GRCh38)	0.748191	0.67412	50.51	0.505243	95	67	59
sgTFAP2C_5	KosukeYusa	TFAP2C	transcription factor AP-2 gamma	HGNC:11744	CGATAATGTCAAGTACGAAGAGG	1175108308	{0: 1, 1: 0, 2: 0, 3: 0, 4: 36}	seq_location_match	20	56629562	56629584	+	Human (GRCh38)	-0.670516			0.271743	95	62	26
sgTFAP2C_8	KosukeYusa	TFAP2C	transcription factor AP-2 gamma	HGNC:11744	GCACACGCCCTGGATGCCGCGGG	1175108852	{0: 1, 1: 0, 2: 1, 3: 9, 4: 103}	seq_location_match	20	56631613	56631635	+	Human (GRCh38)	-1.43261			0.231306	84	55	37
TFAP2D_CCDS4933.1_ex1_6:50683127-50683150:+_5-4	KosukeYusa	TFAP2D	transcription factor AP-2 delta	HGNC:15581	TATTAACCTGCACAATGCGCGGG	1008369401	{0: 1, 1: 0, 2: 0, 3: 4, 4: 40}	seq_location_match	6	50715415	50715437	+	Human (GRCh38)	-1.05186	0.61293	27.96	0.919141	94	51	41
TFAP2D_CCDS4933.1_ex1_6:50683046-50683069:-_5-1	KosukeYusa	TFAP2D	transcription factor AP-2 delta	HGNC:15581	AGTTCAGAGAGTAGGCGTCGGGG	1008369385	{0: 1, 1: 0, 2: 0, 3: 1, 4: 62}	seq_location_match	6	50715334	50715356	-	Human (GRCh38)	1.05161	0.65934	42.39	0.751886	94	62	54
TFAP2D_CCDS4933.1_ex1_6:50683073-50683096:-_5-2	KosukeYusa	TFAP2D	transcription factor AP-2 delta	HGNC:15581	GGTAGTACTGTTGCGAGTGGTGG	1008369389	{0: 1, 1: 0, 2: 1, 3: 2, 4: 78}	seq_location_match	6	50715361	50715383	-	Human (GRCh38)	0.781232	0.59991	56.86	0.739367	94	57	79
TFAP2D_CCDS4933.1_ex1_6:50683303-50683326:-_5-5	KosukeYusa	TFAP2D	transcription factor AP-2 delta	HGNC:15581	CTGCAAGTCGTCTGCTCCCGCGG	1008369438	{0: 1, 1: 0, 2: 0, 3: 2, 4: 53}	seq_location_match	6	50715591	50715613	-	Human (GRCh38)	1.71937	0.63767	29.9	0.59473	89	55	82
TFAP2D_CCDS4933.1_ex1_6:50683106-50683129:-_5-3	KosukeYusa	TFAP2D	transcription factor AP-2 delta	HGNC:15581	TAAAGTCGGTGGGCTCCCCGTGG	1008369396	{0: 1, 1: 0, 2: 0, 3: 1, 4: 29}	seq_location_match	6	50715394	50715416	-	Human (GRCh38)	1.84423	0.67219	21.63	0.490741	93	67	65
TFAP2E_CCDS393.2_ex3_1:36053989-36054012:+_5-4	KosukeYusa	TFAP2E	transcription factor AP-2 epsilon	HGNC:30774	GTGGGCGGCATCACAAATCCTGG	905110038	{0: 1, 1: 0, 2: 0, 3: 2, 4: 59}	seq_location_match	1	35588389	35588411	+	Human (GRCh38)	0.707777	0.54107	18.6	0.653056	92	51	47
TFAP2E_CCDS393.2_ex1_1:36039686-36039709:-_5-1	KosukeYusa	TFAP2E	transcription factor AP-2 epsilon	HGNC:30774	GGCGCCTGACCGTAGGGCAGCGG	905107708	{0: 1, 1: 0, 2: 0, 3: 5, 4: 99}	seq_location_match	1	35574086	35574108	-	Human (GRCh38)	0.508826	0.53209	49.16	0.59111	82	52	64
TFAP2E_CCDS393.2_ex1_1:36039874-36039897:-_5-2	KosukeYusa	TFAP2E	transcription factor AP-2 epsilon	HGNC:30774	CATAGTCACGGCGCGGGTCAAGG	905107767	{0: 1, 1: 0, 2: 0, 3: 1, 4: 18}	seq_location_match	1	35574274	35574296	-	Human (GRCh38)	1.17526	0.52903	38.52	0.582158	99	48	58
TFAP2E_CCDS393.2_ex4_1:36055551-36055574:-_5-5	KosukeYusa	TFAP2E	transcription factor AP-2 epsilon	HGNC:30774	CTAACCGTTCCCGCAAACACCGG	905110318	{0: 1, 1: 0, 2: 0, 3: 1, 4: 16}	seq_location_match	1	35589951	35589973	-	Human (GRCh38)	0.813548	0.67721	30.15	0.479632	97	62	49
TFAP2E_CCDS393.2_ex2_1:36040581-36040604:-_5-3	KosukeYusa	TFAP2E	transcription factor AP-2 epsilon	HGNC:30774	TACCTTTCTTGATCACGGACTGG	905107923	{0: 1, 1: 0, 2: 0, 3: 4, 4: 49}	seq_location_match	1	35574981	35575003	-	Human (GRCh38)	2.31392	0.47995	23.1	0.248749	92	50	25
TFAP4_CCDS10510.1_ex3_16:4311920-4311943:-_5-4	KosukeYusa	TFAP4	transcription factor AP-4	HGNC:11745	GCGGCTCGTCCCCCAAGCGACGG	1133210691	{0: 1, 1: 0, 2: 0, 3: 1, 4: 21}	seq_location_match	16	4261920	4261942	-	Human (GRCh38)	1.46637	0.54505	27.54	0.872414	96	58	68
TFAP4_CCDS10510.1_ex2_16:4310556-4310579:+_5-2	KosukeYusa	TFAP4	transcription factor AP-4	HGNC:11745	TGAGCTTTTCCGGGTACATGTGG	1133210425	{0: 1, 1: 0, 2: 0, 3: 9, 4: 76}	seq_location_match	16	4260556	4260578	+	Human (GRCh38)	0.709638	0.56517	34.8	0.799646	83	51	20	polyt4
TFAP4_CCDS10510.1_ex3_16:4311866-4311889:+_5-3	KosukeYusa	TFAP4	transcription factor AP-4	HGNC:11745	CTCGTCCTCCCAGATGTCCGGGG	1133210676	{0: 1, 1: 0, 2: 0, 3: 3, 4: 129}	seq_location_match	16	4261866	4261888	+	Human (GRCh38)	0.993196	0.61762	35.99	0.746381	84	59	49
TFAP4_CCDS10510.1_ex5_16:4312679-4312702:+_5-5	KosukeYusa	TFAP4	transcription factor AP-4	HGNC:11745	GGGTTAGTGGAATGTTGGCAAGG	1133210847	{0: 1, 1: 0, 2: 1, 3: 18, 4: 306}	seq_location_match	16	4262679	4262701	+	Human (GRCh38)	0.637454	0.65075	27.35	0.727806	62	64	61
TFAP4_CCDS10510.1_ex1_16:4310193-4310216:+_5-1	KosukeYusa	TFAP4	transcription factor AP-4	HGNC:11745	GGTGCTGGCACGATCACCGTGGG	1133210349	{0: 1, 1: 0, 2: 0, 3: 1, 4: 35}	seq_location_match	16	4260193	4260215	+	Human (GRCh38)	1.15865	0.53692	23.5	0.723259	94	55	69
TFB1M_CCDS5248.1_ex5_6:155632388-155632411:+_5-4	KosukeYusa	TFB1M	transcription factor B1, mitochondrial	HGNC:17037	ATAGATCTTGTGATTCCCCCTGG	1017532591	{0: 1, 1: 0, 2: 1, 3: 8, 4: 69}	seq_location_match	6	155311255	155311277	+	Human (GRCh38)	0.838427	0.65951	26.84	0.720318	80	58	29
TFB1M_CCDS5248.1_ex5_6:155632411-155632434:-_5-5	KosukeYusa	TFB1M	transcription factor B1, mitochondrial	HGNC:17037	ATGTTTACGAAGTGGGCCCTGGG	1017532598	{0: 1, 1: 0, 2: 0, 3: 7, 4: 54}	seq_location_match	6	155311278	155311300	-	Human (GRCh38)	1.16077	0.58452	7.85	0.70976	83	53	70
TFB1M_CCDS5248.1_ex5_6:155632347-155632370:-_5-3	KosukeYusa	TFB1M	transcription factor B1, mitochondrial	HGNC:17037	TGAACTTCTGGTGGTTGAAAAGG	1017532587	{0: 1, 1: 0, 2: 1, 3: 9, 4: 152}	seq_location_match	6	155311214	155311236	-	Human (GRCh38)	0.935172	0.45491	33	0.633885	73	45	39
TFB1M_CCDS5248.1_ex4_6:155619616-155619639:-_5-2	KosukeYusa	TFB1M	transcription factor B1, mitochondrial	HGNC:17037	AGAAAGTCTTAAAAGACCCTGGG	1017531658	{0: 1, 1: 1, 2: 1, 3: 14, 4: 214}	seq_location_match	6	155298483	155298505	-	Human (GRCh38)	0.850587	0.60735	18.65	0.412626	60	56	31
TFB1M_CCDS5248.1_ex3_6:155618170-155618193:-_5-1	KosukeYusa	TFB1M	transcription factor B1, mitochondrial	HGNC:17037	CAACTCCACTGATTATCAAGTGG	1017531524	{0: 1, 1: 0, 2: 0, 3: 13, 4: 107}	seq_location_match	6	155297037	155297059	-	Human (GRCh38)	1.10893	0.56665	30.95	0.362392	80	55	31
TFB2M_CCDS1627.1_ex7_1:246729127-246729150:+_5-1	KosukeYusa	TFB2M	transcription factor B2, mitochondrial	HGNC:18559	CTGGATTGCACTCCAGCAGTAGG	924715055	{0: 1, 1: 0, 2: 0, 3: 11, 4: 115}	seq_location_match	1	246565826	246565848	+	Human (GRCh38)	1.78288	0.61591	49.25	0.962836	70	61	66
TFB2M_CCDS1627.1_ex7_1:246729206-246729229:-_5-3	KosukeYusa	TFB2M	transcription factor B2, mitochondrial	HGNC:18559	TTAAGCGTTACGTAACCGATCGG	924715067	{0: 1, 1: 1, 2: 0, 3: 0, 4: 11}	seq_location_match	1	246565905	246565927	-	Human (GRCh38)	0.9675	0.69569	26.32	0.842233	83	67	52
TFB2M_CCDS1627.1_ex7_1:246729323-246729346:-_5-5	KosukeYusa	TFB2M	transcription factor B2, mitochondrial	HGNC:18559	CGCGAAAGCATTTGCCGGCGAGG	924715086	{0: 1, 1: 0, 2: 1, 3: 0, 4: 11}	seq_location_match	1	246566022	246566044	-	Human (GRCh38)	0.500158	0.60586	27.67	0.825287	93	52	58
TFB2M_CCDS1627.1_ex7_1:246729170-246729193:+_5-2	KosukeYusa	TFB2M	transcription factor B2, mitochondrial	HGNC:18559	TCCCAAATAGATTTGCGCCAGGG	924715061	{0: 1, 1: 0, 2: 0, 3: 2, 4: 60}	seq_location_match	1	246565869	246565891	+	Human (GRCh38)	1.14892	0.57724	30.94	0.784035	93	61	21
TFB2M_CCDS1627.1_ex7_1:246729250-246729273:-_5-4	KosukeYusa	TFB2M	transcription factor B2, mitochondrial	HGNC:18559	TTTCAGGAATCCGCCAAGGAAGG	924715072	{0: 1, 1: 0, 2: 0, 3: 6, 4: 82}	seq_location_match	1	246565949	246565971	-	Human (GRCh38)	0.774566	0.60032	31.03	0.540906	86	57	52
TFCP2_CCDS55827.1_ex10_12:51510187-51510210:-_5-2	KosukeYusa	TFCP2	transcription factor CP2	HGNC:11748	CTTTTAGAGTATATTCCGTGTGG	1096376552	{0: 1, 1: 0, 2: 2, 3: 32, 4: 372}	seq_location_match	12	51116405	51116427	-	Human (GRCh38)	-0.393113	0.64979	36.73	0.799646	71	63	49	polyt4
TFCP2_CCDS55827.1_ex13_12:51566082-51566105:-_5-5	KosukeYusa	TFCP2	transcription factor CP2	HGNC:11748	GTGCTGGTGCCTATAGCATGAGG	1096382637	{0: 1, 1: 0, 2: 0, 3: 7, 4: 95}	seq_location_match	12	51172300	51172322	-	Human (GRCh38)	1.00138	0.71826	27.53	0.521298	83	67	69
TFCP2_CCDS55827.1_ex7_12:51500367-51500390:+_5-1	KosukeYusa	TFCP2	transcription factor CP2	HGNC:11748	ACATACGTGATCTCGGGCCATGG	1096375499	{0: 1, 1: 0, 2: 0, 3: 0, 4: 40}	seq_location_match	12	51106585	51106607	+	Human (GRCh38)	0.698136	0.5937	30.22	0.506163	96	54	46
TFCP2_CCDS55827.1_ex11_12:51511487-51511510:-_5-3	KosukeYusa	TFCP2	transcription factor CP2	HGNC:11748	ATGCTAGACAATAGGAAACTTGG	1096376680	{0: 1, 1: 0, 2: 1, 3: 14, 4: 143}	seq_location_match	12	51117705	51117727	-	Human (GRCh38)	1.2727	0.52957	20.95	0.362927	66	49	46
TFCP2_CCDS55827.1_ex12_12:51512526-51512549:+_5-4	KosukeYusa	TFCP2	transcription factor CP2	HGNC:11748	GCTTAAAAATGGGCAATGCAAGG	1096376775	{0: 1, 1: 0, 2: 1, 3: 12, 4: 199}	seq_location_match	12	51118744	51118766	+	Human (GRCh38)	2.44593	0.62252	16.71	0.191947	71	58	31
TFCP2L1_CCDS2134.1_ex9_2:122004444-122004467:-_5-3	KosukeYusa	TFCP2L1	transcription factor CP2 like 1	HGNC:17925	CGTTTAAGCAGAACGAGAATGGG	937363847	{0: 1, 1: 0, 2: 0, 3: 1, 4: 51}	seq_location_match	2	121246869	121246891	-	Human (GRCh38)	-0.213159	0.35556	47.07	0.692052	93	45	23
TFCP2L1_CCDS2134.1_ex12_2:122007196-122007219:-_5-5	KosukeYusa	TFCP2L1	transcription factor CP2 like 1	HGNC:17925	GTCTTATGAAATCCGACTACTGG	937364310	{0: 1, 1: 0, 2: 0, 3: 1, 4: 32}	seq_location_match	2	121249621	121249643	-	Human (GRCh38)	0.0550674	0.50149	41.35	0.690167	96	44	19
TFCP2L1_CCDS2134.1_ex8_2:122000037-122000060:-_5-1	KosukeYusa	TFCP2L1	transcription factor CP2 like 1	HGNC:17925	GTACTCTGCTCGCAGCCGAAGGG	937363064	{0: 1, 1: 0, 2: 0, 3: 0, 4: 21}	seq_location_match	2	121242462	121242484	-	Human (GRCh38)	1.10387	0.63666	19.38	0.618357	97	59	46
TFCP2L1_CCDS2134.1_ex9_2:122004465-122004488:+_5-4	KosukeYusa	TFCP2L1	transcription factor CP2 like 1	HGNC:17925	CGTGTCAATCTGGACTCGAAAGG	937363850	{0: 1, 1: 0, 2: 0, 3: 0, 4: 23}	seq_location_match	2	121246890	121246912	+	Human (GRCh38)	1.75704	0.58703	47.94	0.507226	96	57	32
TFCP2L1_CCDS2134.1_ex9_2:122004401-122004424:-_5-2	KosukeYusa	TFCP2L1	transcription factor CP2 like 1	HGNC:17925	CTCAGCCAGCTGCCAGATCAAGG	937363843	{0: 1, 1: 0, 2: 1, 3: 29, 4: 245}	seq_location_match	2	121246826	121246848	-	Human (GRCh38)	2.17344	0.53428	30.96	0.0995036	53	50	61
sgTFDP1_1	KosukeYusa	TFDP1	transcription factor Dp-1	HGNC:11749	AAAGGAGAGAAGAATGGCAAGGG	1113882147	{0: 1, 1: 2, 2: 10, 3: 139, 4: 1093}	seq_location_match	13	113633133	113633155	+	Human (GRCh38)	2.41816			0.907572	24	62	56
TFDP1_CCDS9538.1_ex4_13:114287530-114287553:+_5-5	KosukeYusa	TFDP1	transcription factor Dp-1	HGNC:11749	CAACGAAGTGGCAGACGAGCTGG	1113882159	{0: 1, 1: 1, 2: 0, 3: 4, 4: 64}	seq_location_match	13	113633216	113633238	+	Human (GRCh38)	1.34243	0.53735	32.86	0.881426	66	56	39
TFDP1_CCDS9538.1_ex3_13:114285957-114285980:+_5-2	KosukeYusa	TFDP1	transcription factor Dp-1	HGNC:11749	ACCGGCAGCGTCAAACACCCTGG	1113881888	{0: 1, 1: 2, 2: 0, 3: 4, 4: 80}	seq_location_match	13	113631643	113631665	+	Human (GRCh38)	1.05182	0.62073	26.69	0.851328	36	63	34
TFDP1_CCDS9538.1_ex4_13:114287424-114287447:+_5-3	KosukeYusa	TFDP1	transcription factor Dp-1	HGNC:11749	TATTTTGAAGGAAGCGCAACAGG	1113882143	{0: 1, 1: 0, 2: 1, 3: 6, 4: 131}	seq_location_match	13	113633110	113633132	+	Human (GRCh38)	0.774474	0.43859	37.72	0.843786	90	40	36	polyt4
TFDP1_CCDS9538.1_ex2_13:114277591-114277614:-_5-1	KosukeYusa	TFDP1	transcription factor Dp-1	HGNC:11749	GCGGGAGGCTTACCACTTGCTGG	1113880554	{0: 1, 1: 0, 2: 0, 3: 2, 4: 49}	seq_location_match	13	113623277	113623299	-	Human (GRCh38)	0.931003	0.34017	21.89	0.82224	89	28	31
sgTFDP1_5	KosukeYusa	TFDP1	transcription factor Dp-1	HGNC:11749	ATGACTGAGTTGGGTGGCGGTGG	1113882610	{0: 1, 1: 0, 2: 2, 3: 30, 4: 195}	seq_location_match	13	113636037	113636059	-	Human (GRCh38)	0.730053			0.771992	63	50	68
TFDP1_CCDS9538.1_ex4_13:114287470-114287493:+_5-4	KosukeYusa	TFDP1	transcription factor Dp-1	HGNC:11749	CCTACGGCATTTCTCCATGAAGG	1113882150	{0: 1, 1: 2, 2: 0, 3: 4, 4: 132}	seq_location_match	13	113633156	113633178	+	Human (GRCh38)	0.996945	0.61343	29.88	0.759925	28	59	48
sgTFDP1_4	KosukeYusa	TFDP1	transcription factor Dp-1	HGNC:11749	GGTGCAGAGAAACCGGCATGCGG	1113882604	{0: 1, 1: 1, 2: 2, 3: 14, 4: 150}	seq_location_match	13	113635997	113636019	+	Human (GRCh38)	1.19866			0.743334	62	64	54
sgTFDP1_10	KosukeYusa	TFDP1	transcription factor Dp-1	HGNC:11749	TGAAGGAAGCGCAACAGGAAAGG	1113882144	{0: 1, 1: 0, 2: 11, 3: 48, 4: 335}	seq_location_match	13	113633115	113633137	+	Human (GRCh38)	0.863292			0.687504	46	54	54
sgTFDP1_9	KosukeYusa	TFDP1	transcription factor Dp-1	HGNC:11749	CAGAACCTTAGTCCCGGGAAAGG	1113878816	{0: 1, 1: 1, 2: 2, 3: 5, 4: 68}	seq_location_match	13	113611041	113611063	+	Human (GRCh38)	0.271243			0.560944	75	61	64
TFDP2_CCDS43159.1_ex3_3:141682722-141682745:+_5-3	KosukeYusa	TFDP2	transcription factor Dp-2	HGNC:11751	ATGGTAGAGTTCAGAGCCGGCGG	963143064	{0: 1, 1: 0, 2: 1, 3: 6, 4: 73}	seq_location_match	3	141963881	141963903	+	Human (GRCh38)	0.927237	0.69175	24.8	0.746856	86	61	88
TFDP2_CCDS43159.1_ex5_3:141692906-141692929:+_5-4	KosukeYusa	TFDP2	transcription factor Dp-2	HGNC:11751	CCTGAGCAGAATTGGTAGGCAGG	963144054	{0: 1, 1: 0, 2: 0, 3: 5, 4: 127}	seq_location_match	3	141974065	141974087	+	Human (GRCh38)	0.985113	0.54767	21.01	0.47249	86	55	19
TFDP2_CCDS43159.1_ex6_3:141697357-141697380:+_5-5	KosukeYusa	TFDP2	transcription factor Dp-2	HGNC:11751	ATACCGAATCAGCAGCCAAATGG	963144503	{0: 1, 1: 0, 2: 1, 3: 8, 4: 70}	seq_location_match	3	141978516	141978538	+	Human (GRCh38)	0.894985	0.53255	30.16	0.389172	77	54	30
TFDP2_CCDS43159.1_ex3_3:141682640-141682663:+_5-1	KosukeYusa	TFDP2	transcription factor Dp-2	HGNC:11751	GTTCTCCACTCACTTGTCACTGG	963143059	{0: 1, 1: 0, 2: 0, 3: 9, 4: 118}	seq_location_match	3	141963799	141963821	+	Human (GRCh38)	0.942415	0.56475	18.58	0.348645	79	54	25
TFDP2_CCDS43159.1_ex3_3:141682703-141682726:+_5-2	KosukeYusa	TFDP2	transcription factor Dp-2	HGNC:11751	GATTATGAATGGCAGCTGAATGG	963143062	{0: 1, 1: 0, 2: 0, 3: 17, 4: 182}	seq_location_match	3	141963862	141963884	+	Human (GRCh38)	1.096	0.61634	18.6	0.289511	66	59	36
TFDP3_CCDS14636.2_ex0_X:132351680-132351703:-_5-1	KosukeYusa	TFDP3	transcription factor Dp family member 3	HGNC:24603	GAACTGTCAGAACTTACGGGTGG	1198078594	{0: 1, 1: 0, 2: 0, 3: 2, 4: 67}	seq_location_match	X	133217653	133217675	-	Human (GRCh38)	0.717253	0.75483	30.08	0.559006	92	68	44
TFDP3_CCDS14636.2_ex0_X:132351774-132351797:+_5-2	KosukeYusa	TFDP3	transcription factor Dp family member 3	HGNC:24603	CAGCACGTTTAAGGCATCGTAGG	1198078608	{0: 1, 1: 0, 2: 0, 3: 3, 4: 44}	seq_location_match	X	133217747	133217769	+	Human (GRCh38)	0.786644	0.63569	38.87	0.470077	73	60	53
TFDP3_CCDS14636.2_ex0_X:132351827-132351850:+_5-3	KosukeYusa	TFDP3	transcription factor Dp family member 3	HGNC:24603	CTGACTCGTTTGGTGAGGCGTGG	1198078612	{0: 1, 1: 0, 2: 0, 3: 8, 4: 54}	seq_location_match	X	133217800	133217822	+	Human (GRCh38)	1.08726	0.6322	29.16	0.377581	88	65	60
TFDP3_CCDS14636.2_ex0_X:132352108-132352131:-_5-5	KosukeYusa	TFDP3	transcription factor Dp family member 3	HGNC:24603	ATTGACCAGCAAGTGGTAATTGG	1198078662	{0: 1, 1: 0, 2: 2, 3: 7, 4: 99}	seq_location_match	X	133218081	133218103	-	Human (GRCh38)	1.16692	0.39751	17.64	0.349413	77	35	39
TFDP3_CCDS14636.2_ex0_X:132351935-132351958:-_5-4	KosukeYusa	TFDP3	transcription factor Dp family member 3	HGNC:24603	CCTGTGCCGTCTTTCCATGAAGG	1198078631	{0: 1, 1: 0, 2: 0, 3: 4, 4: 80}	seq_location_match	X	133217908	133217930	-	Human (GRCh38)	1.13443	0.54067	27.78	0.284541	86	50	46
TFE3_CCDS14315.3_ex6_X:48895724-48895747:+_5-1	KosukeYusa	TFE3	transcription factor binding to IGHM enhancer 3	HGNC:11752	CTTCTCTGAGCTGGACCCGATGG	1190297676	{0: 1, 1: 0, 2: 1, 3: 6, 4: 123}	seq_location_match	X	49038200	49038222	+	Human (GRCh38)	1.07527	0.56478	25.54	0.794118	81	54	63
TFE3_CCDS14315.3_ex8_X:48897970-48897993:+_5-5	KosukeYusa	TFE3	transcription factor binding to IGHM enhancer 3	HGNC:11752	GTCATACATACCTTGAGCGAAGG	1190298132	{0: 1, 1: 0, 2: 0, 3: 1, 4: 32}	seq_location_match	X	49040444	49040466	+	Human (GRCh38)	1.43453	0.62304	25.35	0.770989	96	57	33
TFE3_CCDS14315.3_ex6_X:48895951-48895974:-_5-2	KosukeYusa	TFE3	transcription factor binding to IGHM enhancer 3	HGNC:11752	TTCACAGGTGCAGACCCATCTGG	1190297734	{0: 1, 1: 0, 2: 2, 3: 7, 4: 88}	seq_location_match	X	49038427	49038449	-	Human (GRCh38)	1.84625	0.43496	29.51	0.686049	84	44	54
TFE3_CCDS14315.3_ex7_X:48896915-48896938:-_5-4	KosukeYusa	TFE3	transcription factor binding to IGHM enhancer 3	HGNC:11752	CAGCCTCCCAATATCACTGCAGG	1190297926	{0: 1, 1: 0, 2: 1, 3: 14, 4: 160}	seq_location_match	X	49039391	49039413	-	Human (GRCh38)	0.388651	0.62851	34.59	0.244873	79	56	37
TFE3_CCDS14315.3_ex7_X:48896878-48896901:+_5-3	KosukeYusa	TFE3	transcription factor binding to IGHM enhancer 3	HGNC:11752	GACGATGCAGAGAGTGTAGCTGG	1190297917	{0: 1, 1: 0, 2: 0, 3: 6, 4: 97}	seq_location_match	X	49039354	49039376	+	Human (GRCh38)	0.206326	0.43476	34.04	0.235515	79	39	24
TFEB_CCDS4858.1_ex4_6:41655644-41655667:-_5-2	KosukeYusa	TFEB	transcription factor EB	HGNC:11753	ACCCAGAAGCGAGAGCTCACAGG	1007415266	{0: 1, 1: 0, 2: 0, 3: 7, 4: 128}	seq_location_match	6	41687907	41687929	-	Human (GRCh38)	0.197834	0.6202	21.78	0.756909	75	60	37
TFEB_CCDS4858.1_ex7_6:41658780-41658803:+_5-5	KosukeYusa	TFEB	transcription factor EB	HGNC:11753	GACGGGGGTATTGATGGCCGGGG	1007415908	{0: 1, 1: 0, 2: 0, 3: 2, 4: 43}	seq_location_match	6	41691043	41691065	+	Human (GRCh38)	1.09066	0.53715	31.41	0.687135	89	53	81
TFEB_CCDS4858.1_ex7_6:41658764-41658787:+_5-4	KosukeYusa	TFEB	transcription factor EB	HGNC:11753	GTGGCGACTGGAAGTGGACGGGG	1007415903	{0: 1, 1: 0, 2: 0, 3: 2, 4: 120}	seq_location_match	6	41691027	41691049	+	Human (GRCh38)	0.322172	0.43932	25.7	0.559956	75	35	50
TFEB_CCDS4858.1_ex5_6:41657467-41657490:-_5-3	KosukeYusa	TFEB	transcription factor EB	HGNC:11753	TGAAATGCAGATGCCCAACACGG	1007415649	{0: 1, 1: 0, 2: 0, 3: 17, 4: 188}	seq_location_match	6	41689730	41689752	-	Human (GRCh38)	2.10389	0.69459	24.13	0.303674	72	70	58
TFEB_CCDS4858.1_ex2_6:41654891-41654914:+_5-1	KosukeYusa	TFEB	transcription factor EB	HGNC:11753	CTTCGTCTCCTTTCAACTAAAGG	1007415113	{0: 1, 1: 0, 2: 2, 3: 3, 4: 99}	seq_location_match	6	41687154	41687176	+	Human (GRCh38)	1.72067	0.46804	24.82	0.287829	81	42	25
TFEC_CCDS34738.1_ex1_7:115582081-115582104:-_5-2	KosukeYusa	TFEC	transcription factor EC	HGNC:11754	CATTCTACAGTGATATGCGCTGG	1030962361	{0: 1, 1: 0, 2: 0, 3: 9, 4: 52}	seq_location_match	7	115942028	115942050	-	Human (GRCh38)	1.72779	0.55245	24.92	0.917625	92	54	18
TFEC_CCDS34738.1_ex4_7:115596806-115596829:-_5-5	KosukeYusa	TFEC	transcription factor EC	HGNC:11754	GATGTGTATAGCGGTGAACAAGG	1030963440	{0: 1, 1: 0, 2: 0, 3: 5, 4: 63}	seq_location_match	7	115956753	115956775	-	Human (GRCh38)	1.56389	0.67584	23.32	0.455974	87	63	40
TFEC_CCDS34738.1_ex1_7:115582036-115582059:-_5-1	KosukeYusa	TFEC	transcription factor EC	HGNC:11754	CATCAGTGGAGTACATCAAGTGG	1030962357	{0: 1, 1: 0, 2: 0, 3: 5, 4: 81}	seq_location_match	7	115941983	115942005	-	Human (GRCh38)	1.16683	0.66663	29.58	0.330642	88	64	42
TFEC_CCDS34738.1_ex4_7:115596784-115596807:-_5-4	KosukeYusa	TFEC	transcription factor EC	HGNC:11754	GAATTTCACCAATTAACATGGGG	1030963437	{0: 1, 1: 0, 2: 0, 3: 13, 4: 162}	seq_location_match	7	115956731	115956753	-	Human (GRCh38)	1.02083	0.66502	33.77	0.210883	73	63	36
TFEC_CCDS34738.1_ex2_7:115590961-115590984:-_5-3	KosukeYusa	TFEC	transcription factor EC	HGNC:11754	TAATATTAATTACCGAATCAAGG	1030963056	{0: 1, 1: 0, 2: 1, 3: 9, 4: 188}	seq_location_match	7	115950908	115950930	-	Human (GRCh38)	0.752248	0.55792	26.16		84	52	13
TFF1_CCDS13685.1_ex1_21:43783476-43783499:+_5-3	KosukeYusa	TFF1	trefoil factor 1	HGNC:11755	CCACAATTCTGTCTTTCACGGGG	1179583981	{0: 1, 1: 0, 2: 0, 3: 10, 4: 149}	seq_location_match	21	42363368	42363390	+	Human (GRCh38)	0.733863	0.64106	28.73	0.51519	76	61	9
TFF1_CCDS13685.1_ex1_21:43783501-43783524:-_5-4	KosukeYusa	TFF1	trefoil factor 1	HGNC:11755	ACTTTCAGAGACGTGTACAGTGG	1179583984	{0: 1, 1: 0, 2: 1, 3: 5, 4: 83}	seq_location_match	21	42363393	42363415	-	Human (GRCh38)	1.10002	0.73355	32.31	0.368712	82	73	40
TFF1_CCDS13685.1_ex1_21:43783436-43783459:+_5-1	KosukeYusa	TFF1	trefoil factor 1	HGNC:11755	GCCCTTATTTGCACACTGGGAGG	1179583972	{0: 1, 1: 0, 2: 0, 3: 7, 4: 85}	seq_location_match	21	42363328	42363350	+	Human (GRCh38)	1.12919	0.62586	22.08	0.359986	84	57	40
TFF1_CCDS13685.1_ex1_21:43783449-43783472:+_5-2	KosukeYusa	TFF1	trefoil factor 1	HGNC:11755	CACTGGGAGGGCGTGACACCAGG	1179583976	{0: 1, 1: 0, 2: 1, 3: 2, 4: 138}	seq_location_match	21	42363341	42363363	+	Human (GRCh38)	1.17285	0.48189	19.14	0.346442
TFF1_CCDS13685.1_ex2_21:43786504-43786527:+_5-5	KosukeYusa	TFF1	trefoil factor 1	HGNC:11755	AGAAGCACGCCTTACCTGTCTGG	1179584566	{0: 1, 1: 0, 2: 0, 3: 4, 4: 65}	seq_location_match	21	42366396	42366418	+	Human (GRCh38)	0.934092	0.39585	21.65	0.17436	86	38	28
TFF2_CCDS13684.1_ex2_21:43769983-43770006:+_5-2	KosukeYusa	TFF2	trefoil factor 2	HGNC:11756	GATTACCTTGCTTTGGGAGGGGG	1179581977	{0: 1, 1: 0, 2: 1, 3: 10, 4: 173}	seq_location_match	21	42349875	42349897	+	Human (GRCh38)	0.218191	0.51103	33.17	0.672113	59	37	69
TFF2_CCDS13684.1_ex1_21:43767720-43767743:-_5-1	KosukeYusa	TFF2	trefoil factor 2	HGNC:11756	AGAGTCGGATCAGTGCGTCATGG	1179581534	{0: 1, 1: 0, 2: 0, 3: 1, 4: 31}	seq_location_match	21	42347612	42347634	-	Human (GRCh38)	0.852613	0.66294	29.58	0.520891	97	67	53
TFF2_CCDS13684.1_ex2_21:43770022-43770045:-_5-3	KosukeYusa	TFF2	trefoil factor 2	HGNC:11756	TTTCGACTCCAGTGTCACTGGGG	1179581985	{0: 1, 1: 0, 2: 0, 3: 9, 4: 98}	seq_location_match	21	42349914	42349936	-	Human (GRCh38)	1.00473	0.7329	34.87	0.458976	74	72	47
TFF2_CCDS13684.1_ex2_21:43770046-43770069:+_5-4	KosukeYusa	TFF2	trefoil factor 2	HGNC:11756	AGCATCCATTGTCAAAACACTGG	1179581988	{0: 1, 1: 0, 2: 0, 3: 5, 4: 177}	seq_location_match	21	42349938	42349960	+	Human (GRCh38)	1.17548	0.67899	33.02	0.312219	73	63	26
TFF2_CCDS13684.1_ex2_21:43770090-43770113:-_5-5	KosukeYusa	TFF2	trefoil factor 2	HGNC:11756	CCCCATAACAGGACGAACTGCGG	1179581996	{0: 1, 1: 0, 2: 0, 3: 5, 4: 48}	seq_location_match	21	42349982	42350004	-	Human (GRCh38)	1.34245	0.72558	27.74	0.280228	95	62	34
TFF3_CCDS33565.2_ex1_21:43733669-43733692:+_5-2	KosukeYusa	TFF3	trefoil factor 3	HGNC:11757	ACTCCTTGGGGGTGACATGGGGG	1179576922	{0: 1, 1: 0, 2: 1, 3: 14, 4: 154}	seq_location_match	21	42313560	42313582	+	Human (GRCh38)	-0.0283078	0.66342	20.14	0.828304	70	58	71
TFF3_CCDS33565.2_ex2_21:43735409-43735432:+_5-5	KosukeYusa	TFF3	trefoil factor 3	HGNC:11757	CACGTACTCCTCAGCAGAGCTGG	1179577185	{0: 1, 1: 1, 2: 0, 3: 10, 4: 106}	seq_location_match	21	42315300	42315322	+	Human (GRCh38)	0.875652	0.4602	12.67	0.491117	41	42	35
TFF3_CCDS33565.2_ex1_21:43733655-43733678:+_5-1	KosukeYusa	TFF3	trefoil factor 3	HGNC:11757	GCCCCGGTTGTTGCACTCCTTGG	1179576912	{0: 1, 1: 0, 2: 0, 3: 5, 4: 94}	seq_location_match	21	42313546	42313568	+	Human (GRCh38)	1.20909	0.22609	40.05	0.471827	81	26	52
TFF3_CCDS33565.2_ex1_21:43733711-43733734:+_5-4	KosukeYusa	TFF3	trefoil factor 3	HGNC:11757	CCTTGGCTGGCACGGCACACTGG	1179576932	{0: 1, 1: 0, 2: 0, 3: 10, 4: 159}	seq_location_match	21	42313602	42313624	+	Human (GRCh38)	1.14764	0.55676	21.42	0.357943	83	41	53
TFF3_CCDS33565.2_ex1_21:43733698-43733721:+_5-3	KosukeYusa	TFF3	trefoil factor 3	HGNC:11757	CAGTCCACCCTGTCCTTGGCTGG	1179576926	{0: 1, 1: 0, 2: 1, 3: 18, 4: 169}	seq_location_match	21	42313589	42313611	+	Human (GRCh38)	0.977659	0.4785	26.02	0.229421	62	41	31
TFG_CCDS2939.1_ex6_3:100466991-100467014:+_5-5	KosukeYusa	TFG	trafficking from ER to golgi regulator	HGNC:11758	GCAAGCTATAGTCAGCAGACTGG	958983100	{0: 1, 1: 0, 2: 0, 3: 4, 4: 59}	seq_location_match	3	100748148	100748170	+	Human (GRCh38)	0.624882	0.55186	34.31	0.656924	85	59	33
TFG_CCDS2939.1_ex2_3:100447634-100447657:+_5-2	KosukeYusa	TFG	trafficking from ER to golgi regulator	HGNC:11758	GAATCGTTTATTGGATAGCTTGG	958981762	{0: 1, 1: 0, 2: 1, 3: 1, 4: 34}	seq_location_match	3	100728791	100728813	+	Human (GRCh38)	1.06482	0.40377	38.47	0.51973	88	47	29
TFG_CCDS2939.1_ex1_3:100438814-100438837:-_5-1	KosukeYusa	TFG	trafficking from ER to golgi regulator	HGNC:11758	ATTGTTATAAGATCTCCATCTGG	958981027	{0: 1, 1: 0, 2: 0, 3: 4, 4: 132}	seq_location_match	3	100719971	100719993	-	Human (GRCh38)	0.702728	0.56427	49.41	0.516645	77	52	16
TFG_CCDS2939.1_ex5_3:100463693-100463716:+_5-4	KosukeYusa	TFG	trafficking from ER to golgi regulator	HGNC:11758	TACCAGCAACAGGCCGGCTATGG	958982879	{0: 1, 1: 0, 2: 1, 3: 5, 4: 72}	seq_location_match	3	100744850	100744872	+	Human (GRCh38)	0.873496	0.54569	33.72	0.467566	89	50	51
TFG_CCDS2939.1_ex2_3:100447680-100447703:+_5-3	KosukeYusa	TFG	trafficking from ER to golgi regulator	HGNC:11758	TCCACCAATATTCCTGAAAATGG	958981769	{0: 1, 1: 0, 2: 1, 3: 34, 4: 256}	seq_location_match	3	100728837	100728859	+	Human (GRCh38)	1.28735	0.31096	25	0.26862	45	28	31
TFIP11_CCDS13838.1_ex6_22:26895576-26895599:-_5-1	KosukeYusa	TFIP11	tuftelin interacting protein 11	HGNC:17165	AGGTCATAGACATGACAGGCCGG	1181943832	{0: 1, 1: 0, 2: 0, 3: 12, 4: 125}	seq_location_match	22	26499611	26499633	-	Human (GRCh38)	1.10843	0.58315	23.01	0.99046	76	58	42
TFIP11_CCDS13838.1_ex10_22:26902869-26902892:+_5-4	KosukeYusa	TFIP11	tuftelin interacting protein 11	HGNC:17165	GACTGGCGCAGAGTAGTCACGGG	1181944678	{0: 1, 1: 0, 2: 1, 3: 9, 4: 95}	seq_location_match	22	26506904	26506926	+	Human (GRCh38)	1.13537	0.6387	29.89	0.972376	77	59	54
TFIP11_CCDS13838.1_ex9_22:26902265-26902288:+_5-2	KosukeYusa	TFIP11	tuftelin interacting protein 11	HGNC:17165	TACCTTGTGCATTCTTCCCGAGG	1181944605	{0: 1, 1: 0, 2: 0, 3: 4, 4: 71}	seq_location_match	22	26506300	26506322	+	Human (GRCh38)	1.11541	0.64431	19.26	0.960799	82	57	25
TFIP11_CCDS13838.1_ex10_22:26902851-26902874:-_5-3	KosukeYusa	TFIP11	tuftelin interacting protein 11	HGNC:17165	CAGTCAACTTCATCAGCGCAGGG	1181944674	{0: 1, 1: 0, 2: 0, 3: 4, 4: 93}	seq_location_match	22	26506886	26506908	-	Human (GRCh38)	0.887627	0.64206	21.94	0.950287	87	59	53
TFIP11_CCDS13838.1_ex11_22:26906026-26906049:+_5-5	KosukeYusa	TFIP11	tuftelin interacting protein 11	HGNC:17165	TACCGTTTGCCTCCAAAGCTGGG	1181945061	{0: 1, 1: 0, 2: 0, 3: 3, 4: 87}	seq_location_match	22	26510061	26510083	+	Human (GRCh38)	0.343003	0.57414	26.69	0.810657	76	53	35
TFPI_CCDS2294.1_ex4_2:188353088-188353111:-_5-2	KosukeYusa	TFPI	tissue factor pathway inhibitor	HGNC:11760	TGATTACAGATAATGCAAACAGG	943406091	{0: 1, 1: 0, 2: 2, 3: 12, 4: 173}	seq_location_match	2	187488362	187488384	-	Human (GRCh38)	0.364623	0.40498	27.74	0.551909	69	50	28
TFPI_CCDS2294.1_ex5_2:188361634-188361657:-_5-3	KosukeYusa	TFPI	tissue factor pathway inhibitor	HGNC:11760	TCAGAATCGATTTGAAAGTCTGG	943406754	{0: 1, 1: 0, 2: 1, 3: 9, 4: 131}	seq_location_match	2	187496908	187496930	-	Human (GRCh38)	0.92675	0.40933	30.95	0.458011	69	42	35
TFPI_CCDS2294.1_ex5_2:188361669-188361692:-_5-4	KosukeYusa	TFPI	tissue factor pathway inhibitor	HGNC:11760	TGCGAAGAATTTATATATGGGGG	943406756	{0: 1, 1: 0, 2: 0, 3: 6, 4: 118}	seq_location_match	2	187496943	187496965	-	Human (GRCh38)	0.0186401	0.59157	27.3	0.347716	71	63	60
TFPI_CCDS2294.1_ex5_2:188361751-188361774:-_5-5	KosukeYusa	TFPI	tissue factor pathway inhibitor	HGNC:11760	TTCATTTTGTGCATTCAAGGCGG	943406763	{0: 1, 1: 0, 2: 4, 3: 16, 4: 222}	seq_location_match	2	187497025	187497047	-	Human (GRCh38)	2.04863	0.66042	25.84	0.245597	70	64	49	polyt4
TFPI_CCDS2294.1_ex3_2:188349567-188349590:-_5-1	KosukeYusa	TFPI	tissue factor pathway inhibitor	HGNC:11760	TATGAACAATTTTGAGACACTGG	943405918	{0: 1, 1: 0, 2: 1, 3: 22, 4: 264}	seq_location_match	2	187484841	187484863	-	Human (GRCh38)	1.81663	0.54358	24.22	0.209617	60	51	43	polyt4
TFPI2_CCDS5632.1_ex3_7:93519551-93519574:-_5-4	KosukeYusa	TFPI2	tissue factor pathway inhibitor 2	HGNC:11761	TTCTCCGTTACTACTACGACAGG	1028709333	{0: 1, 1: 0, 2: 0, 3: 0, 4: 18}	seq_location_match	7	93890240	93890262	-	Human (GRCh38)	0.413346	0.57496	46.6	0.72074	97	58	36
TFPI2_CCDS5632.1_ex3_7:93519580-93519603:-_5-5	KosukeYusa	TFPI2	tissue factor pathway inhibitor 2	HGNC:11761	CCTAGACTACGGACCCTGCCGGG	1028709339	{0: 1, 1: 0, 2: 0, 3: 2, 4: 51}	seq_location_match	7	93890269	93890291	-	Human (GRCh38)	2.78981	0.53364	18.92	0.552422	86	49	57
TFPI2_CCDS5632.1_ex3_7:93519464-93519487:+_5-2	KosukeYusa	TFPI2	tissue factor pathway inhibitor 2	HGNC:11761	AGCATCGTCGCAAGCCTCCCAGG	1028709318	{0: 1, 1: 0, 2: 0, 3: 5, 4: 34}	seq_location_match	7	93890153	93890175	+	Human (GRCh38)	1.06809	0.50973	36.75	0.507784	85	49	45
TFPI2_CCDS5632.1_ex3_7:93519516-93519539:-_5-3	KosukeYusa	TFPI2	tissue factor pathway inhibitor 2	HGNC:11761	TGCCGCCAGTTCCTGTACGGGGG	1028709328	{0: 1, 1: 0, 2: 0, 3: 4, 4: 46}	seq_location_match	7	93890205	93890227	-	Human (GRCh38)	1.06112	0.73438	36.55	0.476653	94	62	62
TFPI2_CCDS5632.1_ex1_7:93516709-93516732:-_5-1	KosukeYusa	TFPI2	tissue factor pathway inhibitor 2	HGNC:11761	TGCTACAGTCCAAAAGATGAGGG	1028709072	{0: 1, 1: 0, 2: 2, 3: 5, 4: 176}	seq_location_match	7	93887398	93887420	-	Human (GRCh38)	1.50043	0.5939	31.11	0.271298	61	59	16
sgTFPT_6	KosukeYusa	TFPT	TCF3 fusion partner	HGNC:13630	GGAGCGAGATGAAGAGGAAGAGG	1168095841	{0: 1, 1: 0, 2: 11, 3: 229, 4: 2368}	seq_location_match	19	54114528	54114550	-	Human (GRCh38)	2.02358			0.974879	7	53	47
sgTFPT_2	KosukeYusa	TFPT	TCF3 fusion partner	HGNC:13630	GGAGGCTGCAGCAGGAACGGAGG	1168095118	{0: 1, 1: 0, 2: 2, 3: 67, 4: 596}	seq_location_match	19	54110050	54110072	-	Human (GRCh38)	1.81002			0.967345	47	67	67
sgTFPT_10	KosukeYusa	TFPT	TCF3 fusion partner	HGNC:13630	GGCCCAGTGGGCGGAAGAGGCGG	1168094736	{0: 1, 1: 0, 2: 3, 3: 32, 4: 379}	seq_location_match	19	54108089	54108111	-	Human (GRCh38)	1.18809			0.957828	49	47	62
TFPT_CCDS12878.1_ex4_19:54617862-54617885:+_5-5	KosukeYusa	TFPT	TCF3 fusion partner	HGNC:13630	TTCTGCGATTTAATTCCCGCTGG	1168095830	{0: 1, 1: 0, 2: 0, 3: 1, 4: 33}	seq_location_match	19	54114483	54114505	+	Human (GRCh38)	1.44048	0.53124	31.91	0.765959	96	56
TFPT_CCDS12878.1_ex4_19:54617835-54617858:+_5-4	KosukeYusa	TFPT	TCF3 fusion partner	HGNC:13630	GGCAGCGCCGACCTAGTGCCTGG	1168095826	{0: 1, 1: 0, 2: 0, 3: 5, 4: 66}	seq_location_match	19	54114456	54114478	+	Human (GRCh38)	1.18358	0.43663	17.25	0.633953	90	53	39
TFPT_CCDS12878.1_ex3_19:54613492-54613515:-_5-3	KosukeYusa	TFPT	TCF3 fusion partner	HGNC:13630	CCACCCCATAGGTGAACGAGCGG	1168095132	{0: 1, 1: 0, 2: 0, 3: 17, 4: 45}	seq_location_match	19	54110110	54110132	-	Human (GRCh38)	1.16455	0.67475	33.68	0.585092	80	67	51
TFPT_CCDS12878.1_ex2_19:54611670-54611693:-_5-2	KosukeYusa	TFPT	TCF3 fusion partner	HGNC:13630	GAGAGTGCTGGACTCCTACGGGG	1168094816	{0: 1, 1: 0, 2: 0, 3: 6, 4: 65}	seq_location_match	19	54108364	54108386	-	Human (GRCh38)	0.757097	0.76556	34.51	0.580046	85	71	93
sgTFPT_8	KosukeYusa	TFPT	TCF3 fusion partner	HGNC:13630	AGGTGCAGAGGATAACTCGGAGG	1168095121	{0: 1, 1: 0, 2: 0, 3: 7, 4: 95}	seq_location_match	19	54110068	54110090	-	Human (GRCh38)	-0.152008			0.539277	90	75	60
sgTFPT_5	KosukeYusa	TFPT	TCF3 fusion partner	HGNC:13630	GAAGTGGAGTTTGTGTCAGGTGG	1168095851	{0: 1, 1: 0, 2: 1, 3: 15, 4: 305}	seq_location_match	19	54114572	54114594	-	Human (GRCh38)	-0.121981			0.530326	61	65	61
TFPT_CCDS12878.1_ex2_19:54611656-54611679:+_5-1	KosukeYusa	TFPT	TCF3 fusion partner	HGNC:13630	GGCCCGGTAGTCATCCCCGTAGG	1168094813	{0: 1, 1: 0, 2: 0, 3: 1, 4: 24}	seq_location_match	19	54108350	54108372	+	Human (GRCh38)	1.18695	0.63091	42.01	0.504919	96	66	77
TFR2_CCDS34707.1_ex15_7:100238463-100238486:-_5-5	KosukeYusa	TFR2	transferrin receptor 2	HGNC:11762	TGGGCTACGTCGCCTTCCGAGGG	1029450743	{0: 1, 1: 0, 2: 0, 3: 0, 4: 13}	seq_location_match	7	100640841	100640863	-	Human (GRCh38)	0.250783	0.61682	23.59	0.678591	98	55	61
TFR2_CCDS34707.1_ex12_7:100230716-100230739:-_5-1	KosukeYusa	TFR2	transferrin receptor 2	HGNC:11762	TGGTGTACGCCCACTACGGGCGG	1029449515	{0: 1, 1: 0, 2: 0, 3: 1, 4: 11}	seq_location_match	7	100633094	100633116	-	Human (GRCh38)	0.912132	0.64736	29.72	0.638402	98	64	64
TFR2_CCDS34707.1_ex13_7:100230870-100230893:+_5-2	KosukeYusa	TFR2	transferrin receptor 2	HGNC:11762	CTGTAGGGGCAGTAGACGTCAGG	1029449556	{0: 1, 1: 0, 2: 0, 3: 5, 4: 63}	seq_location_match	7	100633248	100633270	+	Human (GRCh38)	0.957321	0.44318	35.17	0.589111	92	39	70
TFR2_CCDS34707.1_ex14_7:100231108-100231131:-_5-4	KosukeYusa	TFR2	transferrin receptor 2	HGNC:11762	TCTGACTCAGGACATTCGCGCGG	1029449615	{0: 1, 1: 0, 2: 0, 3: 4, 4: 50}	seq_location_match	7	100633486	100633508	-	Human (GRCh38)	1.09969	0.66022	27.92	0.518757	94	71	36
TFR2_CCDS34707.1_ex14_7:100231057-100231080:-_5-3	KosukeYusa	TFR2	transferrin receptor 2	HGNC:11762	GTGGACCGACACGCACTACGTGG	1029449608	{0: 1, 1: 0, 2: 0, 3: 0, 4: 5}	seq_location_match	7	100633435	100633457	-	Human (GRCh38)	1.98667	0.65191	33.56	0.19298	99	64	45
TFRC_CCDS3312.1_ex14_3:195798984-195799007:-_5-4	KosukeYusa	TFRC	transferrin receptor	HGNC:11763	TCATATGTCCCTCGTGAGGCTGG	968113707	{0: 1, 1: 0, 2: 0, 3: 2, 4: 64}	seq_location_match	3	196072114	196072136	-	Human (GRCh38)	1.13295	0.48075	29.3	0.878409	90	42	14
TFRC_CCDS3312.1_ex15_3:195800907-195800930:-_5-5	KosukeYusa	TFRC	transferrin receptor	HGNC:11763	CAGGAACCGAGTCTCCAGTGAGG	968113890	{0: 1, 1: 0, 2: 0, 3: 11, 4: 150}	seq_location_match	3	196074037	196074059	-	Human (GRCh38)	1.32748	0.71333	24.31	0.861863	69	70	73
TFRC_CCDS3312.1_ex13_3:195798285-195798308:+_5-2	KosukeYusa	TFRC	transferrin receptor	HGNC:11763	CTATACGCCACATAACCCCCAGG	968113637	{0: 1, 1: 0, 2: 0, 3: 0, 4: 29}	seq_location_match	3	196071415	196071437	+	Human (GRCh38)	1.53338	0.68046	25.9	0.837195	96	66	31
TFRC_CCDS3312.1_ex13_3:195798355-195798378:-_5-3	KosukeYusa	TFRC	transferrin receptor	HGNC:11763	TTTTAACAGCGCTCAAAACTCGG	968113647	{0: 1, 1: 0, 2: 0, 3: 4, 4: 111}	seq_location_match	3	196071485	196071507	-	Human (GRCh38)	0.957785	0.55958	24.7	0.794111	78	54	47	polyt4
TFRC_CCDS3312.1_ex11_3:195794914-195794937:+_5-1	KosukeYusa	TFRC	transferrin receptor	HGNC:11763	TGAAAGTTCTGCGTTAACAATGG	968113298	{0: 1, 1: 0, 2: 1, 3: 9, 4: 115}	seq_location_match	3	196068044	196068066	+	Human (GRCh38)	-0.191293	0.56923	38.93	0.293485	82	55	19
TG_CCDS34944.1_ex10_8:133906139-133906162:+_5-4	KosukeYusa	TG	thyroglobulin	HGNC:11764	GAGTGATTACGCCATTCGCCTGG	1048254274	{0: 1, 1: 0, 2: 0, 3: 0, 4: 18}	seq_location_match	8	132893895	132893917	+	Human (GRCh38)	-0.468345	0.51091	22.69	0.723756	97	53	16
TG_CCDS34944.1_ex9_8:133900397-133900420:+_5-2	KosukeYusa	TG	thyroglobulin	HGNC:11764	CGAGTTGTACCAACGATGGGAGG	1048253663	{0: 1, 1: 0, 2: 0, 3: 1, 4: 8}	seq_location_match	8	132888153	132888175	+	Human (GRCh38)	1.09336	0.68308	25.23	0.562007	98	65	33
TG_CCDS34944.1_ex16_8:133918945-133918968:+_5-5	KosukeYusa	TG	thyroglobulin	HGNC:11764	GCTGCCATTCAACGCGTCGGAGG	1048256165	{0: 1, 1: 0, 2: 0, 3: 0, 4: 14}	seq_location_match	8	132906701	132906723	+	Human (GRCh38)	1.11895	0.63987	28.14	0.543387	99	62	60
TG_CCDS34944.1_ex10_8:133906116-133906139:+_5-3	KosukeYusa	TG	thyroglobulin	HGNC:11764	TTCGCGGAGCAGTTTCTGCGTGG	1048254272	{0: 1, 1: 0, 2: 0, 3: 1, 4: 17}	seq_location_match	8	132893872	132893894	+	Human (GRCh38)	1.28127	0.52252	21.72	0.383614	94	58	37
TG_CCDS34944.1_ex7_8:133895117-133895140:-_5-1	KosukeYusa	TG	thyroglobulin	HGNC:11764	TCGCCATTTCGGCGGCAGCTTGG	1048253001	{0: 1, 1: 0, 2: 0, 3: 0, 4: 24}	seq_location_match	8	132882873	132882895	-	Human (GRCh38)	2.34084	0.51478	35.51	0.2247	97	50	44
TGDS_CCDS9471.1_ex3_13:95230406-95230429:-_5-1	KosukeYusa	TGDS	TDP-glucose 4,6-dehydratase	HGNC:20324	TTTAGTTGCATTCATGGGTCAGG	1111938064	{0: 1, 1: 0, 2: 0, 3: 5, 4: 122}	seq_location_match	13	94578153	94578175	-	Human (GRCh38)	1.07928	0.40078	23.03	0.591223	77	35	60
TGDS_CCDS9471.1_ex4_13:95230988-95231011:-_5-2	KosukeYusa	TGDS	TDP-glucose 4,6-dehydratase	HGNC:20324	TATCTTTGCTACAGCACAACAGG	1111938102	{0: 1, 1: 0, 2: 2, 3: 17, 4: 173}	seq_location_match	13	94578735	94578757	-	Human (GRCh38)	0.744084	0.38117	32.1	0.430394	64	40	39
TGDS_CCDS9471.1_ex7_13:95235437-95235460:+_5-4	KosukeYusa	TGDS	TDP-glucose 4,6-dehydratase	HGNC:20324	AGTGCCATAAACATTAACATAGG	1111938477	{0: 1, 1: 0, 2: 1, 3: 15, 4: 158}	seq_location_match	13	94583184	94583206	+	Human (GRCh38)	1.07434	0.62436	46.1	0.363658	71	59	37
TGDS_CCDS9471.1_ex9_13:95244506-95244529:+_5-5	KosukeYusa	TGDS	TDP-glucose 4,6-dehydratase	HGNC:20324	GTAGTTCTGTTTGTTAGAAATGG	1111939252	{0: 1, 1: 0, 2: 1, 3: 17, 4: 279}	seq_location_match	13	94592253	94592275	+	Human (GRCh38)	1.00082	0.38001	27.78	0.294269	56	35	54
TGDS_CCDS9471.1_ex6_13:95233384-95233407:+_5-3	KosukeYusa	TGDS	TDP-glucose 4,6-dehydratase	HGNC:20324	GCTGCTTTAGATGATGCATAAGG	1111938280	{0: 1, 1: 0, 2: 1, 3: 3, 4: 109}	seq_location_match	13	94581131	94581153	+	Human (GRCh38)	1.67187	0.5995	25.88	0.24065	78	51	36
TGFA_CCDS1905.1_ex3_2:70692779-70692802:-_5-3	KosukeYusa	TGFA	transforming growth factor alpha	HGNC:11765	TCTGCTTCCATGGAACCTGCAGG	932277979	{0: 1, 1: 1, 2: 3, 3: 19, 4: 195}	seq_location_match	2	70465648	70465670	-	Human (GRCh38)	0.75914	0.51227	27.8	0.510612	41	48	24
TGFA_CCDS1905.1_ex3_2:70692798-70692821:+_5-4	KosukeYusa	TGFA	transforming growth factor alpha	HGNC:11765	CAGAACTGAGTGTGGGAATCTGG	932277983	{0: 1, 1: 0, 2: 1, 3: 15, 4: 225}	seq_location_match	2	70465667	70465689	+	Human (GRCh38)	1.00599	0.29117	25.66	0.363455	64	26	33
TGFA_CCDS1905.1_ex2_2:70683525-70683548:-_5-1	KosukeYusa	TGFA	transforming growth factor alpha	HGNC:11765	GAAGCAGGCCATCACCGCCTTGG	932276598	{0: 1, 1: 0, 2: 0, 3: 7, 4: 115}	seq_location_match	2	70456394	70456416	-	Human (GRCh38)	0.777628	0.53698	50.56	0.305137	87	53	61
TGFA_CCDS1905.1_ex2_2:70683602-70683625:+_5-2	KosukeYusa	TGFA	transforming growth factor alpha	HGNC:11765	ACGTACCCAGAATGGCAGCTGGG	932276612	{0: 1, 1: 0, 2: 0, 3: 5, 4: 73}	seq_location_match	2	70456471	70456493	+	Human (GRCh38)	1.27056	0.62676	30.59	0.256639	75	58	50
TGFA_CCDS1905.1_ex3_2:70692814-70692837:+_5-5	KosukeYusa	TGFA	transforming growth factor alpha	HGNC:11765	AATCTGGGCAGTCATTAAAATGG	932277985	{0: 1, 1: 0, 2: 0, 3: 17, 4: 260}	seq_location_match	2	70465683	70465705	+	Human (GRCh38)	1.63623	0.39256	26.93	0.246011	59	30	39
TGFB1_CCDS33031.1_ex4_19:41850697-41850720:+_5-2	KosukeYusa	TGFB1	transforming growth factor beta 1	HGNC:11766	TAACCACTCTGGCGAGTCGCTGG	1166217448	{0: 1, 1: 0, 2: 0, 3: 0, 4: 19}	seq_location_match	19	41344793	41344815	+	Human (GRCh38)	0.238508	0.42551	22.32	0.76853	98	41	37
TGFB1_CCDS33031.1_ex6_19:41858600-41858623:+_5-5	KosukeYusa	TGFB1	transforming growth factor beta 1	HGNC:11766	GGGTTTCCACCATTAGCACGCGG	1166218779	{0: 1, 1: 0, 2: 0, 3: 0, 4: 48}	seq_location_match	19	41352696	41352718	+	Human (GRCh38)	1.03651	0.64131	30.95	0.608719	91	66	55
TGFB1_CCDS33031.1_ex4_19:41850661-41850684:+_5-1	KosukeYusa	TGFB1	transforming growth factor beta 1	HGNC:11766	CAACCACTGCCGCACAACTCCGG	1166217443	{0: 1, 1: 0, 2: 1, 3: 5, 4: 58}	seq_location_match	19	41344757	41344779	+	Human (GRCh38)	0.376575	0.56411	34.25	0.52479	85	52	52
TGFB1_CCDS33031.1_ex5_19:41854210-41854233:-_5-3	KosukeYusa	TGFB1	transforming growth factor beta 1	HGNC:11766	GTTAAAAGTGGAGCAGCACGTGG	1166217936	{0: 1, 1: 0, 2: 1, 3: 5, 4: 77}	seq_location_match	19	41348306	41348328	-	Human (GRCh38)	1.6653	0.68579	58.68	0.260838	84	63	40
TGFB1_CCDS33031.1_ex5_19:41854253-41854276:+_5-4	KosukeYusa	TGFB1	transforming growth factor beta 1	HGNC:11766	CTCTGCCCGGGAGAGCAACACGG	1166217941	{0: 1, 1: 0, 2: 0, 3: 8, 4: 147}	seq_location_match	19	41348349	41348371	+	Human (GRCh38)	1.84648	0.5803	28.67	0.223961	74	55	42
TGFB1I1_CCDS10713.1_ex2_16:31485151-31485174:-_5-1	KosukeYusa	TGFB1I1	transforming growth factor beta 1 induced transcript 1	HGNC:11767	CCGAGGCTTGCATACCGTGCTGG	1136628109	{0: 1, 1: 0, 2: 0, 3: 3, 4: 23}	seq_location_match	16	31473831	31473853	-	Human (GRCh38)	-0.16327	0.49839	35.7	0.730823	96	45	64
TGFB1I1_CCDS10713.1_ex5_16:31486011-31486034:+_5-5	KosukeYusa	TGFB1I1	transforming growth factor beta 1 induced transcript 1	HGNC:11767	CCGCCGGGGTGTTCCCACCCAGG	1136628264	{0: 1, 1: 0, 2: 0, 3: 5, 4: 75}	seq_location_match	16	31474691	31474713	+	Human (GRCh38)	1.139	0.51212	18.37	0.510182	83	58	69
TGFB1I1_CCDS10713.1_ex2_16:31485217-31485240:+_5-2	KosukeYusa	TGFB1I1	transforming growth factor beta 1 induced transcript 1	HGNC:11767	CCAGCGGTGTCTTGGGTACCGGG	1136628131	{0: 1, 1: 0, 2: 0, 3: 7, 4: 102}	seq_location_match	16	31473897	31473919	+	Human (GRCh38)	0.914379	0.49984	24.92	0.44369	80	42	53
TGFB1I1_CCDS10713.1_ex4_16:31485760-31485783:-_5-4	KosukeYusa	TGFB1I1	transforming growth factor beta 1 induced transcript 1	HGNC:11767	AACTCACATGGTTTTGAACGCGG	1136628210	{0: 1, 1: 0, 2: 0, 3: 4, 4: 118}	seq_location_match	16	31474440	31474462	-	Human (GRCh38)	1.12566	0.64173	25.06	0.385077	82	63	52	polyt4
TGFB1I1_CCDS10713.1_ex2_16:31485276-31485299:+_5-3	KosukeYusa	TGFB1I1	transforming growth factor beta 1 induced transcript 1	HGNC:11767	GCCACTCAGTTCAACATCACAGG	1136628135	{0: 1, 1: 0, 2: 1, 3: 7, 4: 115}	seq_location_match	16	31473956	31473978	+	Human (GRCh38)	1.51828	0.61724	39.97	0.199821	79	57	41
TGFB2_CCDS1521.1_ex0_1:218520231-218520254:-_5-2	KosukeYusa	TGFB2	transforming growth factor beta 2	HGNC:11768	AGATGGAAATCACCTCCGGGGGG	921708128	{0: 1, 1: 0, 2: 0, 3: 3, 4: 87}	seq_location_match	1	218346890	218346912	-	Human (GRCh38)	0.88478	0.77712	34.22	0.610672	87	79	47
TGFB2_CCDS1521.1_ex0_1:218520146-218520169:+_5-1	KosukeYusa	TGFB2	transforming growth factor beta 2	HGNC:11768	AGAGGATCGAGGCGATCCGCGGG	921708114	{0: 1, 1: 0, 2: 0, 3: 0, 4: 16}	seq_location_match	1	218346805	218346827	+	Human (GRCh38)	0.775832	0.57524	53.77	0.59209	99	54	69
TGFB2_CCDS1521.1_ex0_1:218520378-218520401:-_5-4	KosukeYusa	TGFB2	transforming growth factor beta 2	HGNC:11768	ATAAGTACTTACTTTCGGAGGGG	921708154	{0: 1, 1: 0, 2: 0, 3: 4, 4: 66}	seq_location_match	1	218347037	218347059	-	Human (GRCh38)	0.981099	0.67031	29.35	0.584496	91	62	46
TGFB2_CCDS1521.1_ex2_1:218607455-218607478:-_5-5	KosukeYusa	TGFB2	transforming growth factor beta 2	HGNC:11768	CTTTGCTGTCGATGTAGCGCTGG	921717583	{0: 1, 1: 0, 2: 0, 3: 1, 4: 32}	seq_location_match	1	218434114	218434136	-	Human (GRCh38)	0.971268	0.42558	22.79	0.542399	95	39	6
TGFB2_CCDS1521.1_ex0_1:218520324-218520347:+_5-3	KosukeYusa	TGFB2	transforming growth factor beta 2	HGNC:11768	CGACGAAGAGTACTACGCCAAGG	921708148	{0: 1, 1: 0, 2: 0, 3: 0, 4: 13}	seq_location_match	1	218346983	218347005	+	Human (GRCh38)	1.60734	0.67714	32.54	0.379443	98	67	30
TGFB3_CCDS9846.1_ex6_14:76446927-76446950:+_5-4	KosukeYusa	TGFB3	transforming growth factor beta 3	HGNC:11769	TTTGGCATAGTATTCCGACTCGG	1119601606	{0: 1, 1: 0, 2: 0, 3: 1, 4: 33}	seq_location_match	14	75980585	75980607	+	Human (GRCh38)	1.06821	0.61143	39.89	0.756916	97	63	60
TGFB3_CCDS9846.1_ex6_14:76446897-76446920:-_5-3	KosukeYusa	TGFB3	transforming growth factor beta 3	HGNC:11769	ATAAATTCGACATGATCCAGGGG	1119601601	{0: 1, 1: 0, 2: 0, 3: 5, 4: 93}	seq_location_match	14	75980555	75980577	-	Human (GRCh38)	0.326572	0.74159	23.53	0.720272	84	72	66
TGFB3_CCDS9846.1_ex4_14:76437551-76437574:-_5-1	KosukeYusa	TGFB3	transforming growth factor beta 3	HGNC:11769	GCCAAACAGCGCTATATCGGTGG	1119600264	{0: 1, 1: 0, 2: 0, 3: 1, 4: 11}	seq_location_match	14	75971209	75971231	-	Human (GRCh38)	0.63201	0.67507	29.82	0.575468	98	62	48
TGFB3_CCDS9846.1_ex5_14:76437956-76437979:+_5-2	KosukeYusa	TGFB3	transforming growth factor beta 3	HGNC:11769	CCCGGAATTCTGCTCGGAATAGG	1119600326	{0: 1, 1: 0, 2: 0, 3: 2, 4: 30}	seq_location_match	14	75971614	75971636	+	Human (GRCh38)	1.31254	0.48341	40.43	0.569028	95	47	53
TGFB3_CCDS9846.1_ex6_14:76447049-76447072:+_5-5	KosukeYusa	TGFB3	transforming growth factor beta 3	HGNC:11769	TCATCACCGTTGGCTCAGGGGGG	1119601639	{0: 1, 1: 0, 2: 0, 3: 1, 4: 66}	seq_location_match	14	75980707	75980729	+	Human (GRCh38)	1.51149	0.67279	25.12	0.407196	85	66	68
TGFBI_CCDS47266.1_ex0_5:135364869-135364892:-_5-1	KosukeYusa	TGFBI	transforming growth factor beta induced	HGNC:11771	GCGGCTCGGCTTACCCGTGCTGG	997714077	{0: 1, 1: 0, 2: 1, 3: 1, 4: 42}	seq_location_match	5	136029181	136029203	-	Human (GRCh38)	0.26679	0.46684	30.14	0.865506	87	43	60
TGFBI_CCDS47266.1_ex3_5:135382141-135382164:+_5-3	KosukeYusa	TGFBI	transforming growth factor beta induced	HGNC:11771	CATCTTCGCCCCTAGCAACGAGG	997716415	{0: 1, 1: 0, 2: 0, 3: 3, 4: 39}	seq_location_match	5	136046453	136046475	+	Human (GRCh38)	1.1481	0.71058	25.13	0.558033	93	69	29
TGFBI_CCDS47266.1_ex6_5:135385219-135385242:-_5-5	KosukeYusa	TGFBI	transforming growth factor beta induced	HGNC:11771	TACGGTTCAAAGTCTCACTAGGG	997716951	{0: 1, 1: 0, 2: 0, 3: 1, 4: 41}	seq_location_match	5	136049531	136049553	-	Human (GRCh38)	1.1381	0.57156	33.09	0.331683	83	63	49
TGFBI_CCDS47266.1_ex3_5:135382033-135382056:+_5-2	KosukeYusa	TGFBI	transforming growth factor beta induced	HGNC:11771	CTCAAACCTTTACGAGACCCTGG	997716393	{0: 1, 1: 0, 2: 0, 3: 1, 4: 66}	seq_location_match	5	136046345	136046367	+	Human (GRCh38)	1.11707	0.47098	28.4	0.258357	91	53	22
TGFBI_CCDS47266.1_ex5_5:135382995-135383018:+_5-4	KosukeYusa	TGFBI	transforming growth factor beta induced	HGNC:11771	GCCGACCACCATGCAACCAACGG	997716569	{0: 1, 1: 0, 2: 0, 3: 0, 4: 34}	seq_location_match	5	136047307	136047329	+	Human (GRCh38)	1.34055	0.55281	15.21	0.195982	93	56	64
sgTGFBR1_4	KosukeYusa	TGFBR1	transforming growth factor beta receptor 1	HGNC:11772	AAGTTTGGAGAGGAAAGTGGCGG	1057924967	{0: 1, 1: 0, 2: 5, 3: 44, 4: 461}	seq_location_match	9	99137937	99137959	+	Human (GRCh38)	-11.3981			0.964864	40	59	87
TGFBR1_CCDS47998.1_ex1_9:101891326-101891349:+_5-1	KosukeYusa	TGFBR1	transforming growth factor beta receptor 1	HGNC:11772	TACAACATATTGCTGCAATCAGG	1057924218	{0: 1, 1: 0, 2: 2, 3: 7, 4: 97}	seq_location_match	9	99129045	99129067	+	Human (GRCh38)	1.24176	0.51218	32.19	0.705129	76	47	23
TGFBR1_CCDS47998.1_ex2_9:101900342-101900365:-_5-5	KosukeYusa	TGFBR1	transforming growth factor beta receptor 1	HGNC:11772	TGTCTGCTGCTATAAATCCCAGG	1057924976	{0: 1, 1: 1, 2: 0, 3: 8, 4: 121}	seq_location_match	9	99138061	99138083	-	Human (GRCh38)	0.800423	0.57971	25.5	0.555929	63	59	40
sgTGFBR1_2	KosukeYusa	TGFBR1	transforming growth factor beta receptor 1	HGNC:11772	GAAGAGGGTGCACATACAAACGG	1057924213	{0: 1, 1: 0, 2: 0, 3: 24, 4: 303}	seq_location_match	9	99129004	99129026	-	Human (GRCh38)	0.566336			0.536698	55	52	52
sgTGFBR1_7	KosukeYusa	TGFBR1	transforming growth factor beta receptor 1	HGNC:11772	ACGTGCTGACATCTATGCAATGG	1057925737	{0: 1, 1: 0, 2: 1, 3: 6, 4: 57}	seq_location_match	9	99146545	99146567	+	Human (GRCh38)	2.98421			0.528779	82	56	36
TGFBR1_CCDS47998.1_ex2_9:101900279-101900302:+_5-4	KosukeYusa	TGFBR1	transforming growth factor beta receptor 1	HGNC:11772	AGAACGTTCGTGGTTCCGTGAGG	1057924972	{0: 1, 1: 0, 2: 0, 3: 0, 4: 28}	seq_location_match	9	99137998	99138020	+	Human (GRCh38)	0.754237	0.7188	23.87	0.49467	94	72	45
TGFBR1_CCDS47998.1_ex2_9:101900178-101900201:+_5-3	KosukeYusa	TGFBR1	transforming growth factor beta receptor 1	HGNC:11772	ATTGTGTTACAAGAAAGCATTGG	1057924961	{0: 1, 1: 0, 2: 1, 3: 21, 4: 227}	seq_location_match	9	99137897	99137919	+	Human (GRCh38)	0.940505	0.58077	30.11	0.489443	51	63	34
TGFBR1_CCDS47998.1_ex1_9:101891350-101891373:-_5-2	KosukeYusa	TGFBR1	transforming growth factor beta receptor 1	HGNC:11772	GAAGTTCTATTTTATTGCAATGG	1057924219	{0: 1, 1: 0, 2: 3, 3: 22, 4: 299}	seq_location_match	9	99129069	99129091	-	Human (GRCh38)	1.80791	0.52484	40.52	0.475747	54	51	30	polyt4
sgTGFBR1_9	KosukeYusa	TGFBR1	transforming growth factor beta receptor 1	HGNC:11772	CATACAAACGGCCTATCTCGAGG	1057924212	{0: 1, 1: 0, 2: 0, 3: 0, 4: 22}	seq_location_match	9	99128992	99129014	-	Human (GRCh38)	2.51851			0.438817	96	68	31
sgTGFBR1_1	KosukeYusa	TGFBR1	transforming growth factor beta receptor 1	HGNC:11772	GCTCCTCCTCGTGCTGGCGGCGG	1057922013	{0: 1, 1: 0, 2: 2, 3: 16, 4: 199}	seq_location_match	9	99105241	99105263	+	Human (GRCh38)	4.22298			0.204481	69	48	63
sgTGFBR2_10	KosukeYusa	TGFBR2	transforming growth factor beta receptor 2	HGNC:11773	ATGGAGTGTGATCACTGTGGAGG	952158779	{0: 1, 1: 0, 2: 2, 3: 15, 4: 128}	seq_location_match	3	30672263	30672285	-	Human (GRCh38)	-1.60844			0.765431	62	75	90
sgTGFBR2_4	KosukeYusa	TGFBR2	transforming growth factor beta receptor 2	HGNC:11773	GTCCACAGGACGATGTGCAGCGG	952152381	{0: 1, 1: 0, 2: 0, 3: 21, 4: 393}	seq_location_match	3	30606914	30606936	-	Human (GRCh38)	-0.196043			0.586027	46	65	44
TGFBR2_CCDS2648.1_ex3_3:30713829-30713852:-_5-5	KosukeYusa	TGFBR2	transforming growth factor beta receptor 2	HGNC:11773	AGGTTAGGTCGTTCTTCACGAGG	952158793	{0: 1, 1: 0, 2: 1, 3: 0, 4: 24}	seq_location_match	3	30672338	30672360	-	Human (GRCh38)	0.930866	0.64862	34.53	0.550997	96	63	31
sgTGFBR2_1	KosukeYusa	TGFBR2	transforming growth factor beta receptor 2	HGNC:11773	GATATGGCAACTCCCAGTGGTGG	952158705	{0: 1, 1: 0, 2: 0, 3: 7, 4: 85}	seq_location_match	3	30671703	30671725	-	Human (GRCh38)	1.29503			0.527203	74	65	62
TGFBR2_CCDS2648.1_ex3_3:30713360-30713383:-_5-3	KosukeYusa	TGFBR2	transforming growth factor beta receptor 2	HGNC:11773	GTTGATGTTGTTGGCACACGTGG	952158722	{0: 1, 1: 0, 2: 0, 3: 6, 4: 91}	seq_location_match	3	30671869	30671891	-	Human (GRCh38)	0.987752	0.53841	25.35	0.504172	85	57	61
sgTGFBR2_7	KosukeYusa	TGFBR2	transforming growth factor beta receptor 2	HGNC:11773	AAAGCGACCTTTCCCCACCAGGG	952158733	{0: 1, 1: 0, 2: 0, 3: 5, 4: 80}	seq_location_match	3	30671926	30671948	-	Human (GRCh38)	1.55736			0.472053	77	64	71
TGFBR2_CCDS2648.1_ex3_3:30713684-30713707:+_5-4	KosukeYusa	TGFBR2	transforming growth factor beta receptor 2	HGNC:11773	TGACGCGGCATGTCATCAGCTGG	952158765	{0: 1, 1: 0, 2: 0, 3: 1, 4: 25}	seq_location_match	3	30672193	30672215	+	Human (GRCh38)	0.826984	0.50518	36.07	0.450899	94	49	23
TGFBR2_CCDS2648.1_ex3_3:30713146-30713169:-_5-1	KosukeYusa	TGFBR2	transforming growth factor beta receptor 2	HGNC:11773	AATATGACTAGCAACAAGTCAGG	952158699	{0: 1, 1: 0, 2: 0, 3: 9, 4: 127}	seq_location_match	3	30671655	30671677	-	Human (GRCh38)	0.807764	0.57185	20.23	0.38801	72	55	42
TGFBR2_CCDS2648.1_ex3_3:30713190-30713213:-_5-2	KosukeYusa	TGFBR2	transforming growth factor beta receptor 2	HGNC:11773	TGGCAACTCCCAGTGGTGGCAGG	952158704	{0: 1, 1: 0, 2: 0, 3: 12, 4: 178}	seq_location_match	3	30671699	30671721	-	Human (GRCh38)	1.07293	0.51705	37.31	0.301895	69	50	43
sgTGFBR2_5	KosukeYusa	TGFBR2	transforming growth factor beta receptor 2	HGNC:11773	ACAGCCACACAGACTTCCTGTGG	952156070	{0: 1, 1: 0, 2: 0, 3: 27, 4: 254}	seq_location_match	3	30644890	30644912	-	Human (GRCh38)	3.70566			0.249111	58	68	35
TGFBR3_CCDS30770.1_ex8_1:92185679-92185702:-_5-1	KosukeYusa	TGFBR3	transforming growth factor beta receptor 3	HGNC:11774	GAACCCGCCCATCCGGGGAGGGG	910858535	{0: 1, 1: 0, 2: 0, 3: 2, 4: 60}	seq_location_match	1	91720123	91720145	-	Human (GRCh38)	-2.10572	0.53257	27.21	0.87546	89	47	62
TGFBR3_CCDS30770.1_ex11_1:92195498-92195521:-_5-5	KosukeYusa	TGFBR3	transforming growth factor beta receptor 3	HGNC:11774	TCCCTCCAAAGTGCAACATAGGG	910859477	{0: 1, 1: 0, 2: 2, 3: 11, 4: 112}	seq_location_match	1	91729942	91729964	-	Human (GRCh38)	0.770027	0.5626	32.37	0.437339	80	59	50
TGFBR3_CCDS30770.1_ex10_1:92193316-92193339:-_5-4	KosukeYusa	TGFBR3	transforming growth factor beta receptor 3	HGNC:11774	TGATATAAGACCTTCTCAAGAGG	910859263	{0: 1, 1: 0, 2: 0, 3: 7, 4: 116}	seq_location_match	1	91727760	91727782	-	Human (GRCh38)	1.14591	0.64301	26.45	0.433689	74	62	30
TGFBR3_CCDS30770.1_ex10_1:92193257-92193280:-_5-3	KosukeYusa	TGFBR3	transforming growth factor beta receptor 3	HGNC:11774	AGTGCAAAAAGTCTGTCAACTGG	910859259	{0: 1, 1: 0, 2: 0, 3: 5, 4: 114}	seq_location_match	1	91727701	91727723	-	Human (GRCh38)	1.79588	0.50502	41.74	0.40755	80	50	25
TGFBR3_CCDS30770.1_ex8_1:92185727-92185750:-_5-2	KosukeYusa	TGFBR3	transforming growth factor beta receptor 3	HGNC:11774	TCCTGAGCTACGGATCCTGCTGG	910858551	{0: 1, 1: 0, 2: 1, 3: 3, 4: 92}	seq_location_match	1	91720171	91720193	-	Human (GRCh38)	2.09282	0.50712	38.9	0.160929	87	52	6
TGFBR3L_CCDS58648.1_ex1_19:7981720-7981743:-_5-5	KosukeYusa	TGFBR3L	transforming growth factor beta receptor 3 like	HGNC:44152	GCAGTGCAGGAACTGCACCGAGG	1162030897	{0: 1, 1: 0, 2: 0, 3: 8, 4: 126}	seq_location_match	19	7916836	7916858	-	Human (GRCh38)	0.0601601	0.81127	25.19	0.6962
TGFBR3L_CCDS58648.1_ex1_19:7981559-7981582:+_5-3	KosukeYusa	TGFBR3L	transforming growth factor beta receptor 3 like	HGNC:44152	AGTGACGCCGTCCTCACGCCCGG	1162030850	{0: 1, 1: 0, 2: 0, 3: 4, 4: 29}	seq_location_match	19	7916675	7916697	+	Human (GRCh38)	0.919293	0.54136	25.96	0.675966	92	51	51
TGFBR3L_CCDS58648.1_ex0_19:7981364-7981387:+_5-1	KosukeYusa	TGFBR3L	transforming growth factor beta receptor 3 like	HGNC:44152	GGACGTCTTTCCTCGCCGCGCGG	1162030784	{0: 1, 1: 0, 2: 0, 3: 0, 4: 17}	seq_location_match	19	7916480	7916502	+	Human (GRCh38)	1.69851	0.65845	26.76	0.537422	99	66	46
TGFBR3L_CCDS58648.1_ex0_19:7981409-7981432:+_5-2	KosukeYusa	TGFBR3L	transforming growth factor beta receptor 3 like	HGNC:44152	CAGCCGCGTGTTCGTGCAGGTGG	1162030796	{0: 1, 1: 0, 2: 0, 3: 4, 4: 57}	seq_location_match	19	7916525	7916547	+	Human (GRCh38)	1.57724	0.43988	38.2	0.327686	91	47	77
TGFBR3L_CCDS58648.1_ex1_19:7981700-7981723:-_5-4	KosukeYusa	TGFBR3L	transforming growth factor beta receptor 3 like	HGNC:44152	AGGCGTTGAAGACCGGGCGCAGG	1162030893	{0: 1, 1: 0, 2: 0, 3: 4, 4: 47}	seq_location_match	19	7916816	7916838	-	Human (GRCh38)	1.06691	0.45125	30.99		94	56	51
TGFBRAP1_CCDS2067.1_ex6_2:105897072-105897095:+_5-1	KosukeYusa	TGFBRAP1	transforming growth factor beta receptor associated protein 1	HGNC:16836	AGGTCTGCGTACTCATGAAGAGG	935639883	{0: 1, 1: 0, 2: 0, 3: 4, 4: 66}	seq_location_match	2	105280616	105280638	+	Human (GRCh38)	1.21413	0.68494	36.87	0.884013	83	62	55
TGFBRAP1_CCDS2067.1_ex9_2:105915056-105915079:+_5-2	KosukeYusa	TGFBRAP1	transforming growth factor beta receptor associated protein 1	HGNC:16836	TCATCGAGCGCTATGACGTATGG	935641870	{0: 1, 1: 0, 2: 0, 3: 0, 4: 6}	seq_location_match	2	105298600	105298622	+	Human (GRCh38)	1.3747	0.53329	24.76	0.846305	99	53	48
TGFBRAP1_CCDS2067.1_ex10_2:105924405-105924428:-_5-5	KosukeYusa	TGFBRAP1	transforming growth factor beta receptor associated protein 1	HGNC:16836	CCTTCGGGGGCCCGCATCAAGGG	935642942	{0: 1, 1: 0, 2: 0, 3: 0, 4: 21}	seq_location_match	2	105307949	105307971	-	Human (GRCh38)	0.372653	0.4592	31.57	0.770989	98	37	74
TGFBRAP1_CCDS2067.1_ex10_2:105924113-105924136:-_5-3	KosukeYusa	TGFBRAP1	transforming growth factor beta receptor associated protein 1	HGNC:16836	AGAGGCCGCCGATCGTCAAGAGG	935642898	{0: 1, 1: 0, 2: 0, 3: 0, 4: 17}	seq_location_match	2	105307657	105307679	-	Human (GRCh38)	1.02624	0.68928	36.97	0.748417	99	60	41
TGFBRAP1_CCDS2067.1_ex10_2:105924377-105924400:+_5-4	KosukeYusa	TGFBRAP1	transforming growth factor beta receptor associated protein 1	HGNC:16836	GTTCTCGTTCAGTGCAAACGTGG	935642937	{0: 1, 1: 0, 2: 0, 3: 1, 4: 33}	seq_location_match	2	105307921	105307943	+	Human (GRCh38)	0.945359	0.76888	29.68	0.70669	94	64	40
TGIF1_CCDS11832.1_ex1_18:3456562-3456585:-_5-2	KosukeYusa	TGIF1	TGFB induced factor homeobox 1	HGNC:11776	TCTTTACCTGTAGCGTAGACAGG	1153286170	{0: 1, 1: 0, 2: 0, 3: 2, 4: 70}	seq_location_match	18	3456565	3456587	-	Human (GRCh38)	0.650812	0.45994	29.62	0.715151	93	46	52
TGIF1_CCDS11832.1_ex1_18:3456505-3456528:-_5-1	KosukeYusa	TGIF1	TGFB induced factor homeobox 1	HGNC:11776	CTGAAGGATAGGCATTGTAACGG	1153286164	{0: 1, 1: 0, 2: 0, 3: 18, 4: 166}	seq_location_match	18	3456508	3456530	-	Human (GRCh38)	0.801141	0.54547	37.93	0.613176	73	65	62
TGIF1_CCDS11832.1_ex2_18:3457450-3457473:-_5-5	KosukeYusa	TGIF1	TGFB induced factor homeobox 1	HGNC:11776	AGAAATCTTGGCCCCACGGCGGG	1153286244	{0: 1, 1: 1, 2: 0, 3: 7, 4: 100}	seq_location_match	18	3457453	3457475	-	Human (GRCh38)	1.28145	0.52453	26.92	0.583078	60	47	51
TGIF1_CCDS11832.1_ex2_18:3457351-3457374:+_5-3	KosukeYusa	TGIF1	TGFB induced factor homeobox 1	HGNC:11776	TATGATTTCAGGTCTGTAACTGG	1153286230	{0: 1, 1: 0, 2: 1, 3: 12, 4: 147}	seq_location_match	18	3457354	3457376	+	Human (GRCh38)	0.961412	0.45204	30.47	0.562988	73	38	22
TGIF1_CCDS11832.1_ex2_18:3457372-3457395:+_5-4	KosukeYusa	TGIF1	TGFB induced factor homeobox 1	HGNC:11776	GGTTCATCAACGCCCGCCGCAGG	1153286231	{0: 1, 1: 0, 2: 0, 3: 2, 4: 16}	seq_location_match	18	3457375	3457397	+	Human (GRCh38)	1.33836	0.48589	53.86	0.479594	91	51	37
TGIF2_CCDS13278.1_ex1_20:35219390-35219413:+_5-3	KosukeYusa	TGIF2	TGFB induced factor homeobox 2	HGNC:15764	TTTACCATTTCCCGCCGCGGGGG	1172664677	{0: 1, 1: 0, 2: 1, 3: 0, 4: 21}	seq_location_match	20	36590988	36591010	+	Human (GRCh38)	1.23728	0.63642	25.19	0.759956	93	65	69
TGIF2_CCDS13278.1_ex1_20:35219322-35219345:+_5-1	KosukeYusa	TGIF2	TGFB induced factor homeobox 2	HGNC:15764	GGTTCATCAATGCCCGGCGGCGG	1172664664	{0: 1, 1: 0, 2: 0, 3: 2, 4: 19}	seq_location_match	20	36590920	36590942	+	Human (GRCh38)	0.872442	0.55897	78.11	0.682626	97	51	56
TGIF2_CCDS13278.1_ex0_20:35207335-35207358:-_5-5	KosukeYusa	TGIF2	TGFB induced factor homeobox 2	HGNC:15764	ACAGGTTGGTCTGTCCAGAAAGG	1172662795	{0: 1, 1: 1, 2: 0, 3: 5, 4: 125}	seq_location_match	20	36578933	36578955	-	Human (GRCh38)	0.888471	0.65134	25.12	0.542008	68	58	71
TGIF2_CCDS13278.1_ex1_20:35219404-35219427:-_5-4	KosukeYusa	TGIF2	TGFB induced factor homeobox 2	HGNC:15764	CATCTGAGGCCTTACCCCCGCGG	1172664682	{0: 1, 1: 0, 2: 0, 3: 4, 4: 46}	seq_location_match	20	36591002	36591024	-	Human (GRCh38)	1.05019	0.70753	28.48	0.474059	95	71	64
TGIF2_CCDS13278.1_ex1_20:35219351-35219374:+_5-2	KosukeYusa	TGIF2	TGFB induced factor homeobox 2	HGNC:15764	CCAGACATGCTTCGGAAGGATGG	1172664671	{0: 1, 1: 0, 2: 2, 3: 9, 4: 100}	seq_location_match	20	36590949	36590971	+	Human (GRCh38)	1.00614	0.49868	20.8	0.350831	76	51	48
TGIF2-C20orf24_CCDS58772.1_ex0_20:35207296-35207319:-_1-1	KosukeYusa	TGIF2-RAB5IF	TGIF2-RAB5IF readthrough	HGNC:44664	CTGAGGGGTAGGCGTTGTAGCGG	1172662788	{0: 1, 1: 0, 2: 1, 3: 2, 4: 78}	seq_location_match	20	36578894	36578916	-	Human (GRCh38)	1	0.59756	47.47	0.319111	89	61	83
TGIF2LX_CCDS14459.1_ex0_X:89177411-89177434:-_3-2	KosukeYusa	TGIF2LX	TGFB induced factor homeobox 2 like X-linked	HGNC:18570	CTACGCTGTTGAAGCATATCCGG	1194117634	{0: 2, 1: 0, 2: 0, 3: 0, 4: 31}	seq_location_match	X	89922413	89922435	-	Human (GRCh38)	0.198739	0.38149	25.23	0.619692	0	37	33
TGIF2LX_CCDS14459.1_ex0_X:89177392-89177415:+_3-1	KosukeYusa	TGIF2LX	TGFB induced factor homeobox 2 like X-linked	HGNC:18570	TGCTCGCAGACGCATTCTCCCGG	1194117632	{0: 2, 1: 0, 2: 0, 3: 4, 4: 55}	seq_location_match	X	89922394	89922416	+	Human (GRCh38)	0.680921	0.56523	21.81	0.566977	0	52	31
TGIF2LX_CCDS14459.1_ex0_X:89177429-89177452:+_3-3	KosukeYusa	TGIF2LX	TGFB induced factor homeobox 2 like X-linked	HGNC:18570	CGTAGAAACGACCCCATCATTGG	1194117635	{0: 2, 1: 0, 2: 0, 3: 2, 4: 11}	seq_location_match	X	89922431	89922453	+	Human (GRCh38)	1.06655	0.47373	51.48	0.174737	0	46	53
TGIF2LY_CCDS14775.1_ex0_Y:3447384-3447407:+_3-1	KosukeYusa	TGIF2LY	TGFB induced factor homeobox 2 like Y-linked	HGNC:18569	TCGAGAAATAACGCAGATACAGG	1200470399	{0: 2, 1: 0, 2: 0, 3: 4, 4: 62}	seq_location_match	Y	3579344	3579366	+	Human (GRCh38)	0.553048	0.53481	30.17	0.532392	0	46	56
TGIF2LY_CCDS14775.1_ex0_Y:3447553-3447576:-_3-3	KosukeYusa	TGIF2LY	TGFB induced factor homeobox 2 like Y-linked	HGNC:18569	AATCCGCAACAAAGACAAATTGG	1200470416	{0: 1, 1: 1, 2: 0, 3: 10, 4: 181}	seq_location_match	Y	3579513	3579535	-	Human (GRCh38)	2.07766	0.4281	26.89	0.3462	39	43	12
TGIF2LY_CCDS14775.1_ex0_Y:3447423-3447446:-_3-2	KosukeYusa	TGIF2LY	TGFB induced factor homeobox 2 like Y-linked	HGNC:18569	TTGCGCTTCTTCTTGTGCTCTGG	1200470401	{0: 2, 1: 1, 2: 1, 3: 5, 4: 91}	seq_location_match	Y	3579383	3579405	-	Human (GRCh38)	0.971014	0.4961	36.33	0.307724	0	41	32
TGM1_CCDS9622.1_ex8_14:24728393-24728416:-_5-3	KosukeYusa	TGM1	transglutaminase 1	HGNC:11777	TGGTCTGGTGATTACTCCCGAGG	1114646478	{0: 1, 1: 0, 2: 0, 3: 1, 4: 45}	seq_location_match	14	24259188	24259210	-	Human (GRCh38)	0.972973	0.74624	25.67	0.803643	0	64	69
TGM1_CCDS9622.1_ex8_14:24728334-24728357:+_5-2	KosukeYusa	TGM1	transglutaminase 1	HGNC:11777	CCGTGCGTAGGTAGCTAAGCAGG	1114646467	{0: 1, 1: 0, 2: 0, 3: 2, 4: 14}	seq_location_match	14	24259129	24259151	+	Human (GRCh38)	1.42035	0.57104	20.37	0.799548	0	52	43
TGM1_CCDS9622.1_ex11_14:24729720-24729743:-_5-4	KosukeYusa	TGM1	transglutaminase 1	HGNC:11777	GTCCGCACACAATCAGACGCTGG	1114646807	{0: 1, 1: 0, 2: 0, 3: 1, 4: 34}	seq_location_match	14	24260515	24260537	-	Human (GRCh38)	0.955429	0.57195	28.99	0.704624	0	57	6
TGM1_CCDS9622.1_ex8_14:24728315-24728338:-_5-1	KosukeYusa	TGM1	transglutaminase 1	HGNC:11777	ACGGGATATTCCGTCCCCTATGG	1114646463	{0: 1, 1: 0, 2: 0, 3: 1, 4: 19}	seq_location_match	14	24259110	24259132	-	Human (GRCh38)	1.04532	0.59265	29.04	0.648425	0	53	71
TGM1_CCDS9622.1_ex11_14:24729856-24729879:-_5-5	KosukeYusa	TGM1	transglutaminase 1	HGNC:11777	CACGCACGTGATCATCCCAGTGG	1114646837	{0: 1, 1: 0, 2: 0, 3: 1, 4: 35}	seq_location_match	14	24260651	24260673	-	Human (GRCh38)	0.832874	0.74007	49.09	0.484624	0	70	59
TGM2_CCDS13302.1_ex6_20:36770559-36770582:+_5-1	KosukeYusa	TGM2	transglutaminase 2	HGNC:11778	AGTTGGTCACGACGCGGGTAGGG	1172872077	{0: 1, 1: 0, 2: 0, 3: 0, 4: 13}	seq_location_match	20	38142158	38142180	+	Human (GRCh38)	0.231133	0.57873	31.81	0.716215	99	51	71
TGM2_CCDS13302.1_ex11_20:36789816-36789839:+_5-5	KosukeYusa	TGM2	transglutaminase 2	HGNC:11778	CTCACCGGTCACGACACTGAAGG	1172875463	{0: 1, 1: 0, 2: 0, 3: 0, 4: 37}	seq_location_match	20	38161415	38161437	+	Human (GRCh38)	0.662401	0.65254	44.27	0.691547	93	72	42
TGM2_CCDS13302.1_ex7_20:36775153-36775176:-_5-2	KosukeYusa	TGM2	transglutaminase 2	HGNC:11778	GGCTGCCAGCGCGTCAAGTATGG	1172872855	{0: 1, 1: 0, 2: 0, 3: 0, 4: 21}	seq_location_match	20	38146752	38146774	-	Human (GRCh38)	0.913761	0.45738	33.4	0.471585	98	35	45
TGM2_CCDS13302.1_ex7_20:36775204-36775227:+_5-3	KosukeYusa	TGM2	transglutaminase 2	HGNC:11778	ACGCTGCCGATCCAGGACATGGG	1172872864	{0: 1, 1: 0, 2: 0, 3: 0, 4: 28}	seq_location_match	20	38146803	38146825	+	Human (GRCh38)	1.43246	0.57114	34.05	0.306714	92	54	73
TGM2_CCDS13302.1_ex7_20:36775238-36775261:-_5-4	KosukeYusa	TGM2	transglutaminase 2	HGNC:11778	ACGCTGGGACAACAACTACGGGG	1172872869	{0: 1, 1: 0, 2: 0, 3: 1, 4: 26}	seq_location_match	20	38146837	38146859	-	Human (GRCh38)	1.92411	0.77699	38.11	0.135657	92	71	66
TGM3_CCDS33435.1_ex6_20:2298075-2298098:+_5-4	KosukeYusa	TGM3	transglutaminase 3	HGNC:11779	GATGTGTACTACGACCCCATGGG	1169019359	{0: 1, 1: 0, 2: 0, 3: 3, 4: 29}	seq_location_match	20	2317430	2317452	+	Human (GRCh38)	-0.807559	0.73117	37.62	0.751381	92	73	81
TGM3_CCDS33435.1_ex2_20:2290952-2290975:-_5-2	KosukeYusa	TGM3	transglutaminase 3	HGNC:11779	GTACCGTCCTATGGGTGCGCTGG	1169018404	{0: 1, 1: 0, 2: 0, 3: 2, 4: 12}	seq_location_match	20	2310307	2310329	-	Human (GRCh38)	0.505097	0.57379	32.96	0.609209	96	54	32
TGM3_CCDS33435.1_ex1_20:2290435-2290458:+_5-1	KosukeYusa	TGM3	transglutaminase 3	HGNC:11779	CCTTGGCTCTAACGAAAGACTGG	1169018323	{0: 1, 1: 0, 2: 0, 3: 4, 4: 49}	seq_location_match	20	2309790	2309812	+	Human (GRCh38)	0.865123	0.54695	21.41	0.531397	91	51	39
TGM3_CCDS33435.1_ex4_20:2293635-2293658:+_5-3	KosukeYusa	TGM3	transglutaminase 3	HGNC:11779	TGACCCCAAATACGTTGGCCGGG	1169018767	{0: 1, 1: 0, 2: 0, 3: 4, 4: 56}	seq_location_match	20	2312990	2313012	+	Human (GRCh38)	2.04101	0.59449	22.06	0.277212	93	55	29
TGM3_CCDS33435.1_ex7_20:2306544-2306567:-_5-5	KosukeYusa	TGM3	transglutaminase 3	HGNC:11779	CACCTGCCATCCACCGTACGAGG	1169020269	{0: 1, 1: 0, 2: 0, 3: 1, 4: 60}	seq_location_match	20	2325899	2325921	-	Human (GRCh38)	2.25484	0.59746	22.76	0.177617	95	55	46
TGM4_CCDS2723.1_ex3_3:44932129-44932152:-_5-2	KosukeYusa	TGM4	transglutaminase 4	HGNC:11780	CGTTTAGTTGGTACTTGCCCAGG	953660865	{0: 1, 1: 0, 2: 0, 3: 0, 4: 25}	seq_location_match	3	44890638	44890660	-	Human (GRCh38)	0.909008	0.52882	29.1	0.732278	0	49	47
TGM4_CCDS2723.1_ex1_3:44926890-44926913:+_5-1	KosukeYusa	TGM4	transglutaminase 4	HGNC:11780	AGCAGTCCTGTGTTCCGGCGAGG	953660058	{0: 1, 1: 0, 2: 0, 3: 3, 4: 44}	seq_location_match	3	44885399	44885421	+	Human (GRCh38)	0.759249	0.68414	30.42	0.722278	0	64	71
TGM4_CCDS2723.1_ex4_3:44935123-44935146:+_5-3	KosukeYusa	TGM4	transglutaminase 4	HGNC:11780	CACGGGCTGCCATTACGTGGGGG	953661279	{0: 1, 1: 0, 2: 0, 3: 3, 4: 46}	seq_location_match	3	44893632	44893654	+	Human (GRCh38)	1.3186	0.67654	19.14	0.664127	0	65	87
TGM4_CCDS2723.1_ex7_3:44943408-44943431:-_5-5	KosukeYusa	TGM4	transglutaminase 4	HGNC:11780	AACCCTACCAGACAGAGTCGTGG	953662605	{0: 1, 1: 0, 2: 0, 3: 3, 4: 71}	seq_location_match	3	44901917	44901939	-	Human (GRCh38)	1.48844	0.69688	30.56	0.578078	0	64	25
TGM4_CCDS2723.1_ex7_3:44943354-44943377:-_5-4	KosukeYusa	TGM4	transglutaminase 4	HGNC:11780	TCACATAGGTGTCCACCGTGAGG	953662597	{0: 1, 1: 0, 2: 0, 3: 2, 4: 54}	seq_location_match	3	44901863	44901885	-	Human (GRCh38)	0.746691	0.71682	31.11	0.529888	0	72	54
TGM5_CCDS32211.1_ex7_15:43544982-43545005:+_5-4	KosukeYusa	TGM5	transglutaminase 5	HGNC:11781	CAGCATTGCCCGTAGCGCACGGG	1125889147	{0: 1, 1: 0, 2: 0, 3: 0, 4: 24}	seq_location_match	15	43252785	43252807	+	Human (GRCh38)	0.139667	0.56755	31.68	0.743892	98	53	71
TGM5_CCDS32211.1_ex6_15:43533146-43533169:+_5-2	KosukeYusa	TGM5	transglutaminase 5	HGNC:11781	AGTTGGTGATCACACGGGTAGGG	1125887708	{0: 1, 1: 0, 2: 1, 3: 4, 4: 36}	seq_location_match	15	43240949	43240971	+	Human (GRCh38)	0.73404	0.61439	32.67	0.707264	95	59	63
TGM5_CCDS32211.1_ex7_15:43544951-43544974:-_5-3	KosukeYusa	TGM5	transglutaminase 5	HGNC:11781	CTGCCGTCATGTGCACAGGTAGG	1125889142	{0: 1, 1: 0, 2: 0, 3: 9, 4: 91}	seq_location_match	15	43252754	43252776	-	Human (GRCh38)	0.391192	0.62481	21.64	0.558945	82	61	59
TGM5_CCDS32211.1_ex6_15:43533121-43533144:-_5-1	KosukeYusa	TGM5	transglutaminase 5	HGNC:11781	GACTCTGGCCACGATACAGATGG	1125887702	{0: 1, 1: 0, 2: 0, 3: 9, 4: 54}	seq_location_match	15	43240924	43240946	-	Human (GRCh38)	1.65003	0.5773	32.66	0.417415	87	56	35
TGM5_CCDS32211.1_ex8_15:43545714-43545737:-_5-5	KosukeYusa	TGM5	transglutaminase 5	HGNC:11781	CCCCGTCTACGTCAGCAGAGTGG	1125889264	{0: 1, 1: 0, 2: 0, 3: 3, 4: 41}	seq_location_match	15	43253517	43253539	-	Human (GRCh38)	3.6733	0.71802	26.86	0.331622	87	69	45
TGM6_CCDS13025.1_ex4_20:2378636-2378659:-_5-2	KosukeYusa	TGM6	transglutaminase 6	HGNC:16255	GTTGTGGCGGCAGGACACGTCGG	1169029732	{0: 1, 1: 0, 2: 1, 3: 3, 4: 65}	seq_location_match	20	2397991	2398013	-	Human (GRCh38)	0.785821	0.62672	30.22	0.729759	84	64	68
TGM6_CCDS13025.1_ex5_20:2380362-2380385:+_5-4	KosukeYusa	TGM6	transglutaminase 6	HGNC:16255	TTCGCCGGAGTCCTGTGCACAGG	1169030007	{0: 1, 1: 0, 2: 0, 3: 1, 4: 39}	seq_location_match	20	2399717	2399739	+	Human (GRCh38)	1.05474	0.53339	34.11	0.591653	89	54	61
TGM6_CCDS13025.1_ex1_20:2375194-2375217:+_5-1	KosukeYusa	TGM6	transglutaminase 6	HGNC:16255	CCAGTCGTTCAGCCTCACGCTGG	1169029110	{0: 1, 1: 0, 2: 0, 3: 3, 4: 61}	seq_location_match	20	2394549	2394571	+	Human (GRCh38)	0.782366	0.60532	29	0.566487	91	57	17
TGM6_CCDS13025.1_ex6_20:2380972-2380995:-_5-5	KosukeYusa	TGM6	transglutaminase 6	HGNC:16255	GAAGTTGGACACGACCCGTGTGG	1169030113	{0: 1, 1: 0, 2: 0, 3: 0, 4: 24}	seq_location_match	20	2400327	2400349	-	Human (GRCh38)	1.29403	0.73525	29.05	0.533893	96	72	75
TGM6_CCDS13025.1_ex5_20:2380211-2380234:+_5-3	KosukeYusa	TGM6	transglutaminase 6	HGNC:16255	CAGCAACAACGACCGAGGTGTGG	1169029981	{0: 1, 1: 0, 2: 0, 3: 3, 4: 68}	seq_location_match	20	2399566	2399588	+	Human (GRCh38)	1.0665	0.65455	29.8	0.297603	91	62	55
TGM7_CCDS32213.1_ex7_15:43579472-43579495:+_5-3	KosukeYusa	TGM7	transglutaminase 7	HGNC:30790	CTCACCGGTGCACATAACAGAGG	1125894053	{0: 1, 1: 0, 2: 0, 3: 4, 4: 79}	seq_location_match	15	43287275	43287297	+	Human (GRCh38)	0.217965	0.78482	25.97	0.729744	84	73	53
TGM7_CCDS32213.1_ex8_15:43579797-43579820:+_5-5	KosukeYusa	TGM7	transglutaminase 7	HGNC:30790	CCGGGTTCTTTAAGTGATACAGG	1125894115	{0: 1, 1: 0, 2: 0, 3: 2, 4: 37}	seq_location_match	15	43287600	43287622	+	Human (GRCh38)	1.49406	0.435	29.72	0.611215	88	39	40
TGM7_CCDS32213.1_ex8_15:43579762-43579785:+_5-4	KosukeYusa	TGM7	transglutaminase 7	HGNC:30790	ATACACCACGTCGTTCCGCTGGG	1125894108	{0: 1, 1: 0, 2: 0, 3: 1, 4: 8}	seq_location_match	15	43287565	43287587	+	Human (GRCh38)	1.04502	0.61981	26.22	0.556811	98	59	35
TGM7_CCDS32213.1_ex6_15:43577087-43577110:-_5-2	KosukeYusa	TGM7	transglutaminase 7	HGNC:30790	TTTCCGTTCCGCGCACAACGTGG	1125893708	{0: 1, 1: 0, 2: 0, 3: 0, 4: 7}	seq_location_match	15	43284890	43284912	-	Human (GRCh38)	2.06229	0.7025	32.08	0.360989	99	67	27
TGM7_CCDS32213.1_ex5_15:43574749-43574772:+_5-1	KosukeYusa	TGM7	transglutaminase 7	HGNC:30790	TGCCACCCGTTGTATCCTGGTGG	1125893441	{0: 1, 1: 0, 2: 0, 3: 3, 4: 57}	seq_location_match	15	43282552	43282574	+	Human (GRCh38)	0.772092	0.63682	25.72	0.320055	84	60	33
TGOLN2_CCDS46351.1_ex2_2:85554684-85554707:+_5-4	KosukeYusa	TGOLN2	trans-golgi network protein 2	HGNC:15450	TGCGACTTGGTAGAGCCTCCAGG	933711229	{0: 1, 1: 0, 2: 0, 3: 5, 4: 47}	seq_location_match	2	85327562	85327584	+	Human (GRCh38)	-0.995449	0.60024	36.6	0.829714	85	55	23
TGOLN2_CCDS46351.1_ex2_2:85554469-85554492:-_5-2	KosukeYusa	TGOLN2	trans-golgi network protein 2	HGNC:15450	CAGCACTAGTAAGTCGCATCCGG	933711193	{0: 1, 1: 0, 2: 0, 3: 2, 4: 33}	seq_location_match	2	85327347	85327369	-	Human (GRCh38)	1.16328	0.54879	36.35	0.704149	96	52	58
TGOLN2_CCDS46351.1_ex2_2:85554701-85554724:+_5-5	KosukeYusa	TGOLN2	trans-golgi network protein 2	HGNC:15450	TCCAGGCCGTTGGCTCAAGCTGG	933711232	{0: 1, 1: 0, 2: 0, 3: 8, 4: 69}	seq_location_match	2	85327579	85327601	+	Human (GRCh38)	0.488731	0.40298	31.87	0.687158	87	32	32
TGOLN2_CCDS46351.1_ex2_2:85554297-85554320:-_5-1	KosukeYusa	TGOLN2	trans-golgi network protein 2	HGNC:15450	CCTAATAAGTCGGGTGCGGACGG	933711161	{0: 1, 1: 0, 2: 0, 3: 0, 4: 18}	seq_location_match	2	85327175	85327197	-	Human (GRCh38)	1.66024	0.56995	29.66	0.614752	97	51	44
TGOLN2_CCDS46351.1_ex2_2:85554593-85554616:+_5-3	KosukeYusa	TGOLN2	trans-golgi network protein 2	HGNC:15450	CTCCGCACCCGACTTGTTGGGGG	933711213	{0: 1, 1: 0, 2: 0, 3: 2, 4: 28}	seq_location_match	2	85327471	85327493	+	Human (GRCh38)	2.04438	0.62486	34.34	0.16366	89	55	50
sgTGS1_4	KosukeYusa	TGS1	trimethylguanosine synthase 1	HGNC:17843	GCATAGTCTGGCCCTCCCCAAGG	1041236745	{0: 1, 1: 0, 2: 0, 3: 12, 4: 119}	seq_location_match	8	55811030	55811052	-	Human (GRCh38)	3.41982			0.971885	69	53	46
TGS1_CCDS34894.1_ex2_8:56698263-56698286:+_5-1	KosukeYusa	TGS1	trimethylguanosine synthase 1	HGNC:17843	AATGGTGTCTATAGGAGACCAGG	1041234492	{0: 1, 1: 0, 2: 1, 3: 4, 4: 76}	seq_location_match	8	55785705	55785727	+	Human (GRCh38)	1.13485	0.59601	27.16	0.95632	83	63	39
TGS1_CCDS34894.1_ex3_8:56699609-56699632:-_5-4	KosukeYusa	TGS1	trimethylguanosine synthase 1	HGNC:17843	TGGTTAATCTTACCCTCAGCTGG	1041234586	{0: 1, 1: 0, 2: 1, 3: 0, 4: 63}	seq_location_match	8	55787051	55787073	-	Human (GRCh38)	1.47468	0.51524	31.9	0.954812	89	44	26
sgTGS1_8	KosukeYusa	TGS1	trimethylguanosine synthase 1	HGNC:17843	AAACACAGACCCACCAGCTGAGG	1041234582	{0: 1, 1: 0, 2: 4, 3: 25, 4: 260}	seq_location_match	8	55787038	55787060	+	Human (GRCh38)	1.54072			0.922142	52	59	28
TGS1_CCDS34894.1_ex4_8:56702823-56702846:-_5-5	KosukeYusa	TGS1	trimethylguanosine synthase 1	HGNC:17843	TTGCTTGGCTTATGCTCAGGTGG	1041234861	{0: 1, 1: 0, 2: 0, 3: 11, 4: 103}	seq_location_match	8	55790265	55790287	-	Human (GRCh38)	0.838213	0.48504	43.1	0.901561	76	48	63
TGS1_CCDS34894.1_ex3_8:56699551-56699574:+_5-3	KosukeYusa	TGS1	trimethylguanosine synthase 1	HGNC:17843	ACGTAATGGAGGAACCAATGAGG	1041234577	{0: 1, 1: 0, 2: 0, 3: 3, 4: 65}	seq_location_match	8	55786993	55787015	+	Human (GRCh38)	1.00996	0.76681	34.34	0.815129	83	70	69
sgTGS1_5	KosukeYusa	TGS1	trimethylguanosine synthase 1	HGNC:17843	CGAGAAGTGGAGCCGCGTGGCGG	1041233242	{0: 1, 1: 0, 2: 0, 3: 6, 4: 66}	seq_location_match	8	55773627	55773649	+	Human (GRCh38)	0.155154			0.726796	87	62	78
sgTGS1_2	KosukeYusa	TGS1	trimethylguanosine synthase 1	HGNC:17843	GCAGAATCACATGACAGCAAAGG	1041234499	{0: 1, 1: 0, 2: 0, 3: 14, 4: 197}	seq_location_match	8	55785766	55785788	+	Human (GRCh38)	0.448641			0.683508	65	66	48
sgTGS1_1	KosukeYusa	TGS1	trimethylguanosine synthase 1	HGNC:17843	GTAAAATGTGCTGCGAGAAGTGG	1041233240	{0: 1, 1: 0, 2: 0, 3: 10, 4: 218}	seq_location_match	8	55773614	55773636	+	Human (GRCh38)	0.611575			0.611721	82	58	45
TGS1_CCDS34894.1_ex3_8:56699342-56699365:-_5-2	KosukeYusa	TGS1	trimethylguanosine synthase 1	HGNC:17843	TCAACCATAATAGGTGAAGATGG	1041234560	{0: 1, 1: 0, 2: 0, 3: 12, 4: 101}	seq_location_match	8	55786784	55786806	-	Human (GRCh38)	-0.0342633	0.51825	38.16	0.368417	80	50	28
TH_CCDS31338.1_ex7_11:2188679-2188702:+_5-1	KosukeYusa	TH	tyrosine hydroxylase	HGNC:11782	TCGGCGGTGTACTCCACACGGGG	1077367611	{0: 1, 1: 0, 2: 0, 3: 0, 4: 10}	seq_location_match	11	2167450	2167472	+	Human (GRCh38)	0.700227	0.72862	22.52	0.888093	97	66	74
TH_CCDS31338.1_ex7_11:2188698-2188721:+_5-2	KosukeYusa	TH	tyrosine hydroxylase	HGNC:11782	GGGGAATCGGGTCGCCGCTGGGG	1077367617	{0: 1, 1: 0, 2: 0, 3: 2, 4: 46}	seq_location_match	11	2167469	2167491	+	Human (GRCh38)	1.09531	0.43231	34.78	0.831321	93	37	88
TH_CCDS31338.1_ex9_11:2189316-2189339:+_5-3	KosukeYusa	TH	tyrosine hydroxylase	HGNC:11782	TCACCGGGTGGTCCAAGTCCAGG	1077367782	{0: 1, 1: 0, 2: 0, 3: 6, 4: 53}	seq_location_match	11	2168087	2168109	+	Human (GRCh38)	1.35028	0.52621	61.53	0.715816
TH_CCDS31338.1_ex10_11:2189804-2189827:+_5-4	KosukeYusa	TH	tyrosine hydroxylase	HGNC:11782	CGAGGCGCACGAAGTACTCCAGG	1077367904	{0: 1, 1: 0, 2: 0, 3: 1, 4: 18}	seq_location_match	11	2168575	2168597	+	Human (GRCh38)	1.18576	0.5739	36.1	0.404677	96	57	17
TH_CCDS31338.1_ex11_11:2191075-2191098:+_5-5	KosukeYusa	TH	tyrosine hydroxylase	HGNC:11782	TGCCTGCGCCCAATGAACCGCGG	1077368223	{0: 1, 1: 0, 2: 0, 3: 3, 4: 37}	seq_location_match	11	2169846	2169868	+	Human (GRCh38)	0.49651	0.64371	30.35	0.395394
THADA_CCDS46268.1_ex28_2:43804324-43804347:+_5-5	KosukeYusa	THADA	THADA armadillo repeat containing	HGNC:19217	CATAAACCACTCGGGGACACTGG	929640774	{0: 1, 1: 0, 2: 0, 3: 2, 4: 74}	seq_location_match	2	43577186	43577208	+	Human (GRCh38)	1.18746	0.56565	24.66	0.709782	87	55	38
THADA_CCDS46268.1_ex27_2:43801924-43801947:-_5-2	KosukeYusa	THADA	THADA armadillo repeat containing	HGNC:19217	CCAAATGCACCGGCTCACTGTGG	929640552	{0: 1, 1: 0, 2: 1, 3: 4, 4: 81}	seq_location_match	2	43574786	43574808	-	Human (GRCh38)	1.18863	0.70941	21.58	0.541396	83	68	29
THADA_CCDS46268.1_ex27_2:43801988-43802011:+_5-3	KosukeYusa	THADA	THADA armadillo repeat containing	HGNC:19217	ATCCAATGGATGTTCCCAATGGG	929640560	{0: 1, 1: 0, 2: 0, 3: 3, 4: 77}	seq_location_match	2	43574850	43574872	+	Human (GRCh38)	0.887776	0.55846	36.06	0.446412	86	55	57
THADA_CCDS46268.1_ex27_2:43801861-43801884:-_5-1	KosukeYusa	THADA	THADA armadillo repeat containing	HGNC:19217	GACTGAGAGTCTTTTACGATTGG	929640545	{0: 1, 1: 0, 2: 0, 3: 5, 4: 53}	seq_location_match	2	43574723	43574745	-	Human (GRCh38)	1.01592	0.47591	32.55	0.396585	92	46	21	polyt4
THADA_CCDS46268.1_ex27_2:43802065-43802088:-_5-4	KosukeYusa	THADA	THADA armadillo repeat containing	HGNC:19217	ATCAAGTTCCCCGAGCCTAACGG	929640574	{0: 1, 1: 0, 2: 0, 3: 0, 4: 42}	seq_location_match	2	43574927	43574949	-	Human (GRCh38)	1.84986	0.56364	47.66	0.360439	93	60	22
THAP1_CCDS6136.1_ex0_8:42693438-42693461:+_8-3	KosukeYusa	THAP1	THAP domain containing 1	HGNC:20856	GGTGGGGGAAGCTGTTCCTGTGG	1040032459	{0: 1, 1: 1, 2: 0, 3: 26, 4: 349}	seq_location_match	8	42838296	42838318	+	Human (GRCh38)	2.31206	0.60241	51.14	0.992474	36	52	63
THAP1_CCDS6136.1_ex0_8:42693422-42693445:+_8-2	KosukeYusa	THAP1	THAP domain containing 1	HGNC:20856	AGGAGGCGGTAAAGGAGGTGGGG	1040032457	{0: 1, 1: 0, 2: 2, 3: 60, 4: 648}	seq_location_match	8	42838280	42838302	+	Human (GRCh38)	0.962478	0.50809	42.22	0.925166	34	53	65
THAP1_CCDS6136.1_ex0_8:42693302-42693325:-_8-1	KosukeYusa	THAP1	THAP domain containing 1	HGNC:20856	ATACAATGCACCAGCGGAAAAGG	1040032436	{0: 1, 1: 0, 2: 0, 3: 4, 4: 78}	seq_location_match	8	42838160	42838182	-	Human (GRCh38)	0.667724	0.51051	41.22	0.826697	90	45	41
THAP1_CCDS6136.1_ex1_8:42694485-42694508:+_8-8	KosukeYusa	THAP1	THAP domain containing 1	HGNC:20856	TCCCATTCTTTACAAAGACTGGG	1040032537	{0: 1, 1: 0, 2: 2, 3: 13, 4: 187}	seq_location_match	8	42839343	42839365	+	Human (GRCh38)	1.0386	0.55142	40.43	0.805581	61	55	28
THAP1_CCDS6136.1_ex1_8:42694317-42694340:+_8-5	KosukeYusa	THAP1	THAP domain containing 1	HGNC:20856	ATGCATATTACCTTGTCATGTGG	1040032527	{0: 1, 1: 0, 2: 2, 3: 12, 4: 116}	seq_location_match	8	42839175	42839197	+	Human (GRCh38)	1.12141	0.66059	28.55	0.794457	72	64	36
THAP1_CCDS6136.1_ex1_8:42694430-42694453:+_8-7	KosukeYusa	THAP1	THAP domain containing 1	HGNC:20856	TGAACAAATACTGCTATACTTGG	1040032532	{0: 1, 1: 0, 2: 2, 3: 10, 4: 156}	seq_location_match	8	42839288	42839310	+	Human (GRCh38)	0.94817	0.53947	21.62	0.773846	76	56	26
THAP1_CCDS6136.1_ex1_8:42694395-42694418:+_8-6	KosukeYusa	THAP1	THAP domain containing 1	HGNC:20856	CACTCTCTCTTAAAGCAGTCTGG	1040032531	{0: 1, 1: 0, 2: 0, 3: 10, 4: 120}	seq_location_match	8	42839253	42839275	+	Human (GRCh38)	0.351453	0.42937	27.47	0.684511	77	41	29
THAP1_CCDS6136.1_ex0_8:42693454-42693477:-_8-4	KosukeYusa	THAP1	THAP domain containing 1	HGNC:20856	AGAAGATCTTCTGGAGCCACAGG	1040032460	{0: 1, 1: 0, 2: 0, 3: 11, 4: 194}	seq_location_match	8	42838312	42838334	-	Human (GRCh38)	-0.0650389	0.55441	39.3	0.49108	70	51	74
THAP10_CCDS10237.1_ex2_15:71184203-71184226:-_5-1	KosukeYusa	THAP10	THAP domain containing 10	HGNC:23193	CCTGTACACGCCCCCGAGCTGGG	1128845554	{0: 1, 1: 0, 2: 0, 3: 5, 4: 54}	seq_location_match	15	70891865	70891887	-	Human (GRCh38)	0.882335	0.52408	21.12	0.439307	90	48	59
THAP10_CCDS10237.1_ex2_15:71184216-71184239:+_5-2	KosukeYusa	THAP10	THAP domain containing 10	HGNC:23193	CGTGTACAGGAGACTGGACCTGG	1128845558	{0: 1, 1: 0, 2: 0, 3: 1, 4: 78}	seq_location_match	15	70891878	70891900	+	Human (GRCh38)	1.06276	0.48206	51.86	0.350922	83	30	30
THAP10_CCDS10237.1_ex2_15:71184407-71184430:+_5-3	KosukeYusa	THAP10	THAP domain containing 10	HGNC:23193	AACCGAAGAGACGTCAAAACAGG	1128845603	{0: 1, 1: 0, 2: 0, 3: 3, 4: 55}	seq_location_match	15	70892069	70892091	+	Human (GRCh38)	0.926753	0.46653	25.81	0.239669	88	47	48
THAP10_CCDS10237.1_ex2_15:71184495-71184518:-_5-5	KosukeYusa	THAP10	THAP domain containing 10	HGNC:23193	CTCTGGGACCGCTTCGTGCGGGG	1128845617	{0: 1, 1: 0, 2: 0, 3: 3, 4: 34}	seq_location_match	15	70892157	70892179	-	Human (GRCh38)	1.25079	0.54644	24.6	0.221405	96	52	69
THAP10_CCDS10237.1_ex2_15:71184457-71184480:-_5-4	KosukeYusa	THAP10	THAP domain containing 10	HGNC:23193	GTACGGAGGCAATGACCGCTCGG	1128845610	{0: 1, 1: 0, 2: 0, 3: 2, 4: 24}	seq_location_match	15	70892119	70892141	-	Human (GRCh38)	1.00782	0.64867	32.08	0.154707	95	60	50
THAP11_CCDS10847.1_ex0_16:67876960-67876983:+_5-4	KosukeYusa	THAP11	THAP domain containing 11	HGNC:23194	GGCTCCGGGATCCGTACAGCCGG	1139576100	{0: 1, 1: 0, 2: 0, 3: 6, 4: 42}	seq_location_match	16	67843058	67843080	+	Human (GRCh38)	1.01933	0.54024	28.63	0.888032	95	56	47
THAP11_CCDS10847.1_ex0_16:67876637-67876660:+_5-2	KosukeYusa	THAP11	THAP domain containing 11	HGNC:23194	TGCAGCGTTCACTTCCAGGGCGG	1139576054	{0: 1, 1: 0, 2: 0, 3: 8, 4: 123}	seq_location_match	16	67842735	67842757	+	Human (GRCh38)	1.68737	0.70426	29.18	0.873454	76	77	78
THAP11_CCDS10847.1_ex0_16:67877073-67877096:-_5-5	KosukeYusa	THAP11	THAP domain containing 11	HGNC:23194	AGCCTGTAACTCCGACGCGGCGG	1139576119	{0: 1, 1: 0, 2: 0, 3: 1, 4: 22}	seq_location_match	16	67843171	67843193	-	Human (GRCh38)	0.986236	0.66204	35.08	0.815641	98	68	43
THAP11_CCDS10847.1_ex0_16:67876722-67876745:+_5-3	KosukeYusa	THAP11	THAP domain containing 11	HGNC:23194	AAGTAGCGCGCAGACCCGCTGGG	1139576067	{0: 1, 1: 0, 2: 0, 3: 1, 4: 24}	seq_location_match	16	67842820	67842842	+	Human (GRCh38)	0.93901	0.5269	28.13	0.767474	95	45	66
THAP11_CCDS10847.1_ex0_16:67876565-67876588:+_5-1	KosukeYusa	THAP11	THAP domain containing 11	HGNC:23194	CTCAAGAACGTGTCGCGTGCCGG	1139576039	{0: 1, 1: 0, 2: 0, 3: 0, 4: 15}	seq_location_match	16	67842663	67842685	+	Human (GRCh38)	0.506549	0.49561	18.62	0.698115	97	44	40
PRKRIR_CCDS8243.1_ex0_11:76063283-76063306:+_5-2	KosukeYusa	THAP12	THAP domain containing 12	HGNC:9440	CTGCATCGGCTTCATAAGGCAGG	1085420279	{0: 1, 1: 3, 2: 3, 3: 5, 4: 67}	seq_location_match	11	76352240	76352262	+	Human (GRCh38)	-2.66074	0.56191	19.25	0.916116	22	53	48
PRKRIR_CCDS8243.1_ex0_11:76063319-76063342:-_5-3	KosukeYusa	THAP12	THAP domain containing 12	HGNC:9440	TGAATCTCATAACCTAAGAGAGG	1085420282	{0: 2, 1: 3, 2: 3, 3: 11, 4: 143}	seq_location_match	11	76352276	76352298	-	Human (GRCh38)	-0.525412	0.68478	27.03	0.69356
PRKRIR_CCDS8243.1_ex0_11:76063208-76063231:-_5-1	KosukeYusa	THAP12	THAP domain containing 12	HGNC:9440	TATGGAGTATTGTCGTGGCCAGG	1085420270	{0: 3, 1: 1, 2: 1, 3: 2, 4: 27}	seq_location_match	11	76352165	76352187	-	Human (GRCh38)	1.87124	0.5799	33.19	0.507784	0	55	49
PRKRIR_CCDS8243.1_ex0_11:76063389-76063412:+_5-4	KosukeYusa	THAP12	THAP domain containing 12	HGNC:9440	CACTACATCGTCAGTGATAATGG	1085420291	{0: 3, 1: 1, 2: 1, 3: 1, 4: 76}	seq_location_match	11	76352346	76352368	+	Human (GRCh38)	1.79761	0.37534	32.11	0.394488	0	30	30
PRKRIR_CCDS8243.1_ex0_11:76063819-76063842:+_5-5	KosukeYusa	THAP12	THAP domain containing 12	HGNC:9440	TGCTCAGAAGTTTCATCAACTGG	1085420326	{0: 1, 1: 0, 2: 2, 3: 11, 4: 153}	seq_location_match	11	76352776	76352798	+	Human (GRCh38)	2.21369	0.31749	33.12	0.200853	68	32	26
THAP2_CCDS9001.1_ex1_12:72068108-72068131:+_5-3	KosukeYusa	THAP2	THAP domain containing 2	HGNC:20854	ACAAACTCGACGACTTAAAATGG	1098542600	{0: 1, 1: 0, 2: 1, 3: 5, 4: 59}	seq_location_match	12	71674329	71674351	+	Human (GRCh38)	0.173442	0.26124	24.13	0.607143	83	24	26
THAP2_CCDS9001.1_ex2_12:72070513-72070536:-_5-5	KosukeYusa	THAP2	THAP domain containing 2	HGNC:20854	TTTAAATTAGATGGTCCAGCTGG	1098542779	{0: 1, 1: 0, 2: 1, 3: 10, 4: 163}	seq_location_match	12	71676734	71676756	-	Human (GRCh38)	1.17845	0.49333	38.17	0.511231	80	49	14
THAP2_CCDS9001.1_ex1_12:72068028-72068051:+_5-1	KosukeYusa	THAP2	THAP domain containing 2	HGNC:20854	AGGCGCAAAAATTTTGTGCCAGG	1098542594	{0: 1, 1: 0, 2: 1, 3: 3, 4: 70}	seq_location_match	12	71674249	71674271	+	Human (GRCh38)	1.13296	0.49204	20.04	0.31684	77	46	38	polyt4
THAP2_CCDS9001.1_ex2_12:72070460-72070483:+_5-4	KosukeYusa	THAP2	THAP domain containing 2	HGNC:20854	CGGCTCAGAAACTCAAGTCAAGG	1098542777	{0: 1, 1: 0, 2: 0, 3: 5, 4: 91}	seq_location_match	12	71676681	71676703	+	Human (GRCh38)	1.18731	0.63497	7.33	0.234594	76	58	45
THAP2_CCDS9001.1_ex1_12:72068089-72068112:-_5-2	KosukeYusa	THAP2	THAP domain containing 2	HGNC:20854	TTGTCCTGTTAGGTCAAAACAGG	1098542598	{0: 1, 1: 0, 2: 1, 3: 1, 4: 81}	seq_location_match	12	71674310	71674332	-	Human (GRCh38)	0.928323	0.45256	25.51	0.1989	82	41	49
THAP3_CCDS55572.1_ex1_1:6688718-6688741:-_5-4	KosukeYusa	THAP3	THAP domain containing 3	HGNC:20855	TCCTGAAAGGCGAACACCGTGGG	901088894	{0: 1, 1: 0, 2: 0, 3: 3, 4: 26}	seq_location_match	1	6628659	6628681	-	Human (GRCh38)	1.01862	0.60286	33.61	0.844804	96	52	60
THAP3_CCDS55572.1_ex1_1:6688590-6688613:+_5-2	KosukeYusa	THAP3	THAP domain containing 3	HGNC:20855	AATGGGTGCTGAACATCGGCCGG	901088876	{0: 1, 1: 0, 2: 0, 3: 5, 4: 88}	seq_location_match	1	6628531	6628553	+	Human (GRCh38)	0.712717	0.50097	32.8	0.835747	93	49	30
THAP3_CCDS55572.1_ex1_1:6688555-6688578:+_5-1	KosukeYusa	THAP3	THAP domain containing 3	HGNC:20855	TAGGTTTCCGTTCAGCCGCCCGG	901088867	{0: 1, 1: 0, 2: 0, 3: 2, 4: 34}	seq_location_match	1	6628496	6628518	+	Human (GRCh38)	0.978124	0.53588	43.77	0.717316	94	50	64
THAP3_CCDS55572.1_ex1_1:6688733-6688756:+_5-5	KosukeYusa	THAP3	THAP domain containing 3	HGNC:20855	TTTCAGGACCCCACACAGGTAGG	901088898	{0: 1, 1: 0, 2: 3, 3: 10, 4: 134}	seq_location_match	1	6628674	6628696	+	Human (GRCh38)	0.986888	0.64531	31.15	0.590627	65	65	43
THAP3_CCDS55572.1_ex1_1:6688660-6688683:-_5-3	KosukeYusa	THAP3	THAP domain containing 3	HGNC:20855	AGGCGCTGAAGCACTCTGGCCGG	901088885	{0: 1, 1: 0, 2: 0, 3: 3, 4: 94}	seq_location_match	1	6628601	6628623	-	Human (GRCh38)	1.34624	0.60104	22.87	0.419451	82	49	46
THAP4_CCDS2551.1_ex3_2:242545790-242545813:+_10-5	KosukeYusa	THAP4	THAP domain containing 4	HGNC:23187	CTGCAGTGTGGGGTAGGTCCCGG	948999732	{0: 1, 1: 0, 2: 1, 3: 18, 4: 219}	seq_location_match	2	241606376	241606398	+	Human (GRCh38)	0.15016	0.44842	31.86	0.710159	78	41	71
THAP4_CCDS2551.1_ex4_2:242573430-242573453:-_10-10	KosukeYusa	THAP4	THAP domain containing 4	HGNC:23187	AAGCTGTTCAGAGGGATAACTGG	949003841	{0: 1, 1: 0, 2: 0, 3: 13, 4: 141}	seq_location_match	2	241634016	241634038	-	Human (GRCh38)	0.202147	0.37801	26.75	0.663025	75	34	29
THAP4_CCDS2551.1_ex2_2:242542385-242542408:+_10-1	KosukeYusa	THAP4	THAP domain containing 4	HGNC:23187	TGTGTTCTGGGCGCTGACAAAGG	948999260	{0: 1, 1: 0, 2: 1, 3: 17, 4: 108}	seq_location_match	2	241602971	241602993	+	Human (GRCh38)	1.19815	0.49295	34.48	0.624903	81	54	56
THAP4_CCDS2551.1_ex3_2:242545749-242545772:-_10-4	KosukeYusa	THAP4	THAP domain containing 4	HGNC:23187	GAGGTTCACATCTCCCACGTGGG	948999719	{0: 1, 1: 0, 2: 0, 3: 3, 4: 66}	seq_location_match	2	241606335	241606357	-	Human (GRCh38)	0.875202	0.65479	36.03	0.594669	90	70	69
THAP4_CCDS2551.1_ex4_2:242573164-242573187:+_10-8	KosukeYusa	THAP4	THAP domain containing 4	HGNC:23187	ATCGGGTTTCCACTCGAGGACGG	949003792	{0: 1, 1: 0, 2: 0, 3: 0, 4: 21}	seq_location_match	2	241633750	241633772	+	Human (GRCh38)	1.26707	0.60169	34.72	0.38844	98	61	55
THAP4_CCDS2551.1_ex4_2:242572947-242572970:-_10-7	KosukeYusa	THAP4	THAP domain containing 4	HGNC:23187	GCGCCACTTCCTCCATCGAAGGG	949003748	{0: 1, 1: 0, 2: 0, 3: 0, 4: 42}	seq_location_match	2	241633533	241633555	-	Human (GRCh38)	0.796007	0.56101	31.9	0.286065	93	56	53
THAP4_CCDS2551.1_ex3_2:242545722-242545745:+_10-3	KosukeYusa	THAP4	THAP domain containing 4	HGNC:23187	ACTTACGAGAAGTTCAGCATGGG	948999715	{0: 1, 1: 0, 2: 0, 3: 3, 4: 45}	seq_location_match	2	241606308	241606330	+	Human (GRCh38)	1.11207	0.60482	47.67	0.247754	90	67	54
THAP4_CCDS2551.1_ex4_2:242572897-242572920:-_10-6	KosukeYusa	THAP4	THAP domain containing 4	HGNC:23187	ATGGATGACTTTACGCCCCCAGG	949003740	{0: 1, 1: 0, 2: 0, 3: 3, 4: 39}	seq_location_match	2	241633483	241633505	-	Human (GRCh38)	1.36247	0.58984	26.38	0.229768	94	50	58
THAP4_CCDS2551.1_ex2_2:242542411-242542434:-_10-2	KosukeYusa	THAP4	THAP domain containing 4	HGNC:23187	CCTCAAGCCCGACACCAACAAGG	948999265	{0: 1, 1: 0, 2: 0, 3: 8, 4: 76}	seq_location_match	2	241602997	241603019	-	Human (GRCh38)	1.54348	0.57402	35.36	0.210491	84	64	43
THAP4_CCDS2551.1_ex4_2:242573316-242573339:+_10-9	KosukeYusa	THAP4	THAP domain containing 4	HGNC:23187	GAAGATGGATGGCACGGCCGTGG	949003829	{0: 1, 1: 0, 2: 0, 3: 7, 4: 94}	seq_location_match	2	241633902	241633924	+	Human (GRCh38)	1.71149	0.43219	29.71	0.168282	87	34	57
THAP5_CCDS34734.2_ex0_7:108205360-108205383:+_5-3	KosukeYusa	THAP5	THAP domain containing 5	HGNC:23188	GGGAGCTGGTGGCTTTACCAAGG	1030358035	{0: 2, 1: 0, 2: 0, 3: 20, 4: 372}	seq_location_match	7	108564917	108564939	+	Human (GRCh38)	3.83804	0.52507	28.31	0.952308	0	64	52
THAP5_CCDS34734.2_ex0_7:108205256-108205279:-_5-1	KosukeYusa	THAP5	THAP domain containing 5	HGNC:23188	ACATCAGTTAACCAAGATACAGG	1030358024	{0: 2, 1: 0, 2: 2, 3: 13, 4: 120}	seq_location_match	7	108564813	108564835	-	Human (GRCh38)	0.938384	0.53441	31.66	0.722218	0	50	40
THAP5_CCDS34734.2_ex0_7:108205392-108205415:+_5-4	KosukeYusa	THAP5	THAP domain containing 5	HGNC:23188	GAAGTAATTCTGGATGTTGATGG	1030358038	{0: 2, 1: 0, 2: 0, 3: 14, 4: 259}	seq_location_match	7	108564949	108564971	+	Human (GRCh38)	0.750464	0.50119	45.74	0.533289	0	50	27
THAP5_CCDS34734.2_ex1_7:108206272-108206295:-_5-5	KosukeYusa	THAP5	THAP domain containing 5	HGNC:23188	TTCTTTGCCTGAAGACAATCAGG	1030358120	{0: 2, 1: 0, 2: 3, 3: 15, 4: 164}	seq_location_match	7	108565829	108565851	-	Human (GRCh38)	0.328639	0.45155	25.45	0.34807	0	36	21
THAP5_CCDS34734.2_ex0_7:108205301-108205324:-_5-2	KosukeYusa	THAP5	THAP domain containing 5	HGNC:23188	AATCTAGTTAAACAACATACTGG	1030358029	{0: 2, 1: 0, 2: 0, 3: 18, 4: 168}	seq_location_match	7	108564858	108564880	-	Human (GRCh38)	1.07155	0.4518	28.24	0.23215	0	37	14
THAP6_CCDS3568.1_ex2_4:76446996-76447019:-_5-5	KosukeYusa	THAP6	THAP domain containing 6	HGNC:23189	TGGTGATTGTAGTTAGTGGCTGG	975541888	{0: 1, 1: 0, 2: 0, 3: 8, 4: 110}	seq_location_match	4	75521787	75521809	-	Human (GRCh38)	0.341463	0.56456	27.85	0.823251	84	57	27
THAP6_CCDS3568.1_ex1_4:76442144-76442167:-_5-3	KosukeYusa	THAP6	THAP domain containing 6	HGNC:23189	AAGATAGAAGGTATGACTCCAGG	975541491	{0: 1, 1: 0, 2: 0, 3: 12, 4: 180}	seq_location_match	4	75516935	75516957	-	Human (GRCh38)	1.17186	0.5456	34.27	0.716245	68	55	33
THAP6_CCDS3568.1_ex1_4:76442167-76442190:+_5-4	KosukeYusa	THAP6	THAP domain containing 6	HGNC:23189	TGATTCTCCATATCACCTACAGG	975541493	{0: 1, 1: 0, 2: 0, 3: 10, 4: 115}	seq_location_match	4	75516958	75516980	+	Human (GRCh38)	0.983385	0.54706	26.59	0.59666	77	46	25
THAP6_CCDS3568.1_ex1_4:76442030-76442053:+_5-1	KosukeYusa	THAP6	THAP domain containing 6	HGNC:23189	AGACTTGATGTGAATGCAGCCGG	975541482	{0: 1, 1: 0, 2: 1, 3: 9, 4: 148}	seq_location_match	4	75516821	75516843	+	Human (GRCh38)	0.932187	0.58965	34.22	0.477015	72	53	38
THAP6_CCDS3568.1_ex1_4:76442051-76442074:+_5-2	KosukeYusa	THAP6	THAP domain containing 6	HGNC:23189	GGCATTTGGGAGCCTAAAAAAGG	975541486	{0: 1, 1: 0, 2: 1, 3: 13, 4: 218}	seq_location_match	4	75516842	75516864	+	Human (GRCh38)	1.51691	0.43328	23.25	0.296939	70	33	34
THAP7_CCDS13787.1_ex1_22:21355063-21355086:-_5-4	KosukeYusa	THAP7	THAP domain containing 7	HGNC:23190	TTCCCCGCAGTGGATATCACAGG	1181169616	{0: 1, 1: 0, 2: 0, 3: 3, 4: 52}	seq_location_match	22	21000775	21000797	-	Human (GRCh38)	0.383951	0.58898	28.54	0.72479	90	58	39
THAP7_CCDS13787.1_ex1_22:21355000-21355023:+_5-3	KosukeYusa	THAP7	THAP domain containing 7	HGNC:23190	CTTGGTTGTCCGGCGCAACTTGG	1181169602	{0: 1, 1: 0, 2: 0, 3: 0, 4: 15}	seq_location_match	22	21000712	21000734	+	Human (GRCh38)	1.08306	0.49053	27.37	0.716743	99	42	46
THAP7_CCDS13787.1_ex1_22:21354940-21354963:-_5-2	KosukeYusa	THAP7	THAP domain containing 7	HGNC:23190	TCAGCCGGCTCAGACGATGCAGG	1181169589	{0: 1, 1: 0, 2: 0, 3: 5, 4: 51}	seq_location_match	22	21000652	21000674	-	Human (GRCh38)	1.10897	0.58606	32.1	0.697709	92	59	44
THAP7_CCDS13787.1_ex0_22:21354686-21354709:+_5-1	KosukeYusa	THAP7	THAP domain containing 7	HGNC:23190	AAAATGGAGTTGTGGGCCCTCGG	1181169523	{0: 1, 1: 0, 2: 1, 3: 9, 4: 180}	seq_location_match	22	21000398	21000420	+	Human (GRCh38)	0.968513	0.60544	14.24	0.675521	74	52	61
THAP7_CCDS13787.1_ex2_22:21355670-21355693:-_5-5	KosukeYusa	THAP7	THAP domain containing 7	HGNC:23190	AAGAAGGACAACCCGAGGCGAGG	1181169737	{0: 1, 1: 0, 2: 0, 3: 5, 4: 108}	seq_location_match	22	21001382	21001404	-	Human (GRCh38)	1.12886	0.63651	20.27	0.461932	84	60	52
THAP8_CCDS33000.1_ex1_19:36530472-36530495:+_5-2	KosukeYusa	THAP8	THAP domain containing 8	HGNC:23191	TCTTGGGGCTCCCCGATGTGGGG	1165477456	{0: 1, 1: 0, 2: 0, 3: 10, 4: 60}	seq_location_match	19	36039571	36039593	+	Human (GRCh38)	0.681097	0.61232	30.59	0.744398	91	58	64
THAP8_CCDS33000.1_ex2_19:36530937-36530960:+_5-5	KosukeYusa	THAP8	THAP domain containing 8	HGNC:23191	AGTGCTCGCTGCACAAGTGCTGG	1165477570	{0: 1, 1: 0, 2: 0, 3: 1, 4: 77}	seq_location_match	19	36040036	36040058	+	Human (GRCh38)	0.85094	0.52968	31.9	0.688644	86	47	30
THAP8_CCDS33000.1_ex2_19:36530890-36530913:-_5-4	KosukeYusa	THAP8	THAP domain containing 8	HGNC:23191	GCTGGGGTGTGCGCTACCTGCGG	1165477561	{0: 1, 1: 0, 2: 0, 3: 16, 4: 154}	seq_location_match	19	36039989	36040011	-	Human (GRCh38)	0.982714	0.64235	28.82	0.508327	83	62	73
THAP8_CCDS33000.1_ex1_19:36530341-36530364:-_5-1	KosukeYusa	THAP8	THAP domain containing 8	HGNC:23191	GAGCACTGCAACGCCGGGTGCGG	1165477415	{0: 1, 1: 0, 2: 0, 3: 3, 4: 114}	seq_location_match	19	36039440	36039462	-	Human (GRCh38)	1.05842	0.53544	48.46	0.415967	83	46	85
THAP8_CCDS33000.1_ex1_19:36530495-36530518:-_5-3	KosukeYusa	THAP8	THAP domain containing 8	HGNC:23191	CCAGTGCGCCTAGTGGTGCTGGG	1165477461	{0: 1, 1: 0, 2: 0, 3: 7, 4: 69}	seq_location_match	19	36039594	36039616	-	Human (GRCh38)	1.68323	0.57006	36.06	0.284799	83	52	50
THAP9_CCDS3598.1_ex2_4:83827657-83827680:+_5-3	KosukeYusa	THAP9	THAP domain containing 9	HGNC:23192	TTATCTCCGTAAAGAACTACAGG	976236847	{0: 1, 1: 0, 2: 0, 3: 3, 4: 75}	seq_location_match	4	82906505	82906527	+	Human (GRCh38)	0.103327	0.52612	43.39	0.631773	85	52	30
THAP9_CCDS3598.1_ex4_4:83838693-83838716:+_5-5	KosukeYusa	THAP9	THAP domain containing 9	HGNC:23192	CCTCGTGGAGTTAGTAGCACTGG	976237749	{0: 1, 1: 0, 2: 0, 3: 4, 4: 30}	seq_location_match	4	82917541	82917563	+	Human (GRCh38)	0.921687	0.50776	33.53	0.625318	91	51	49
THAP9_CCDS3598.1_ex2_4:83827581-83827604:+_5-2	KosukeYusa	THAP9	THAP domain containing 9	HGNC:23192	TTAAAGACACCTTTGACGATAGG	976236842	{0: 1, 1: 0, 2: 1, 3: 3, 4: 82}	seq_location_match	4	82906429	82906451	+	Human (GRCh38)	0.988291	0.55445	40.05	0.464488	87	55	20
THAP9_CCDS3598.1_ex4_4:83838357-83838380:-_5-4	KosukeYusa	THAP9	THAP domain containing 9	HGNC:23192	AACCAAGAGGTGTTCTCCAATGG	976237730	{0: 1, 1: 0, 2: 1, 3: 6, 4: 161}	seq_location_match	4	82917205	82917227	-	Human (GRCh38)	1.56464	0.6536	25.23	0.432233	70	57	57
THAP9_CCDS3598.1_ex1_4:83825905-83825928:+_5-1	KosukeYusa	THAP9	THAP domain containing 9	HGNC:23192	TACAGCGCTCAAAATGGATCAGG	976236731	{0: 1, 1: 0, 2: 0, 3: 2, 4: 52}	seq_location_match	4	82904753	82904775	+	Human (GRCh38)	1.26775	0.43488	20.16	0.329813	88	43	15
THBD_CCDS13148.1_ex0_20:23029904-23029927:+_5-5	KosukeYusa	THBD	thrombomodulin	HGNC:11784	GCCGTCGCCGTTCAGTAGCAAGG	1171175598	{0: 1, 1: 0, 2: 0, 3: 0, 4: 18}	seq_location_match	20	23049268	23049290	+	Human (GRCh38)	0.714739	0.61867	28.76	0.713198	96	58	44
THBD_CCDS13148.1_ex0_20:23029560-23029583:-_5-2	KosukeYusa	THBD	thrombomodulin	HGNC:11784	GCCGCCGTCTCGATCACCTACGG	1171175526	{0: 1, 1: 0, 2: 0, 3: 0, 4: 14}	seq_location_match	20	23048924	23048946	-	Human (GRCh38)	0.234655	0.56189	35.42	0.633289	97	64	62
THBD_CCDS13148.1_ex0_20:23029359-23029382:-_5-1	KosukeYusa	THBD	thrombomodulin	HGNC:11784	CACGCGTGCAATGCGATCCCTGG	1171175476	{0: 1, 1: 0, 2: 0, 3: 2, 4: 34}	seq_location_match	20	23048723	23048745	-	Human (GRCh38)	0.928104	0.40992	24.94	0.544413	97	34	33
THBD_CCDS13148.1_ex0_20:23029727-23029750:+_5-3	KosukeYusa	THBD	thrombomodulin	HGNC:11784	GACGCACAACGGGCCGCAGAGGG	1171175557	{0: 1, 1: 0, 2: 0, 3: 0, 4: 22}	seq_location_match	20	23049091	23049113	+	Human (GRCh38)	1.59759	0.52452	27.42	0.238403	97	47	52
THBD_CCDS13148.1_ex0_20:23029753-23029776:-_5-4	KosukeYusa	THBD	thrombomodulin	HGNC:11784	GGCACGGCTCGACCTCAATGGGG	1171175561	{0: 1, 1: 0, 2: 0, 3: 0, 4: 25}	seq_location_match	20	23049117	23049139	-	Human (GRCh38)	1.62181	0.65246	26.39	0.156819	95	66	40
THBS1_CCDS32194.1_ex3_15:39876242-39876265:-_5-1	KosukeYusa	THBS1	thrombospondin 1	HGNC:11785	GCCAATGTAGTTAGTGCGGATGG	1125429997	{0: 1, 1: 0, 2: 0, 3: 0, 4: 32}	seq_location_match	15	39584042	39584064	-	Human (GRCh38)	0.429519	0.49227	31.03	0.716834	96	59	51
THBS1_CCDS32194.1_ex6_15:39879550-39879573:+_5-4	KosukeYusa	THBS1	thrombospondin 1	HGNC:11785	GCGACTCTGCGGACGATGGCTGG	1125430314	{0: 1, 1: 0, 2: 1, 3: 1, 4: 27}	seq_location_match	15	39587350	39587372	+	Human (GRCh38)	1.0621	0.46646	23	0.514798	94	43	40
THBS1_CCDS32194.1_ex5_15:39877751-39877774:-_5-3	KosukeYusa	THBS1	thrombospondin 1	HGNC:11785	AGAAACTTACGCCAACAGCGAGG	1125430152	{0: 1, 1: 0, 2: 0, 3: 4, 4: 40}	seq_location_match	15	39585551	39585573	-	Human (GRCh38)	1.06772	0.70359	31.08	0.485574	94	76	22
THBS1_CCDS32194.1_ex9_15:39881176-39881199:-_5-5	KosukeYusa	THBS1	thrombospondin 1	HGNC:11785	CACTTCACGCCGGCAAAGCAGGG	1125430523	{0: 1, 1: 0, 2: 0, 3: 1, 4: 34}	seq_location_match	15	39588976	39588998	-	Human (GRCh38)	1.42807	0.65453	25.41	0.334489	92	57	41
THBS1_CCDS32194.1_ex4_15:39876542-39876565:-_5-2	KosukeYusa	THBS1	thrombospondin 1	HGNC:11785	ACTCCGTTGTGATAGCATAGGGG	1125430043	{0: 1, 1: 0, 2: 0, 3: 0, 4: 32}	seq_location_match	15	39584342	39584364	-	Human (GRCh38)	1.39225	0.71777	18.88	0.263493	93	75	38
THBS2_CCDS34574.1_ex13_6:169637425-169637448:-_5-1	KosukeYusa	THBS2	thrombospondin 2	HGNC:11786	GTGTTAGTCCGGCAGGACGGCGG	1019058142	{0: 1, 1: 0, 2: 0, 3: 1, 4: 39}	seq_location_match	6	169237331	169237353	-	Human (GRCh38)	0.960355	0.67643	19.8	0.525326	93	58	78
THBS2_CCDS34574.1_ex19_6:169648718-169648741:+_5-3	KosukeYusa	THBS2	thrombospondin 2	HGNC:11786	CCGGGTGCCGTCAATCCAGTAGG	1019059757	{0: 1, 1: 0, 2: 0, 3: 1, 4: 33}	seq_location_match	6	169248624	169248646	+	Human (GRCh38)	0.565279	0.6425	24.83	0.445853	94	62	55
THBS2_CCDS34574.1_ex19_6:169648771-169648794:+_5-4	KosukeYusa	THBS2	thrombospondin 2	HGNC:11786	AGACGATCTCGAACTGCCTCTGG	1019059767	{0: 1, 1: 0, 2: 0, 3: 1, 4: 22}	seq_location_match	6	169248677	169248699	+	Human (GRCh38)	1.67564	0.45839	29.14	0.410084	93	38	19
THBS2_CCDS34574.1_ex19_6:169648949-169648972:+_5-5	KosukeYusa	THBS2	thrombospondin 2	HGNC:11786	GAAGCGGTAAGCCGGCACGCCGG	1019059800	{0: 1, 1: 0, 2: 0, 3: 1, 4: 34}	seq_location_match	6	169248855	169248877	+	Human (GRCh38)	0.908705	0.57274	21.6	0.293606	95	53	52
THBS2_CCDS34574.1_ex17_6:169641981-169642004:-_5-2	KosukeYusa	THBS2	thrombospondin 2	HGNC:11786	GCATGTCACCACCGAGTACGTGG	1019058881	{0: 1, 1: 0, 2: 0, 3: 1, 4: 31}	seq_location_match	6	169241887	169241909	-	Human (GRCh38)	1.06996	0.59841	25.7	0.206962	96	55	41
THBS3_CCDS1099.1_ex16_1:155172891-155172914:+_5-3	KosukeYusa	THBS3	thrombospondin 3	HGNC:11787	CCATAATGGTGTTTCGGATCAGG	915347105	{0: 1, 1: 0, 2: 0, 3: 2, 4: 34}	seq_location_match	1	155203101	155203123	+	Human (GRCh38)	1.5123	0.39709	34.19	0.899548	95	37	26
THBS3_CCDS1099.1_ex17_1:155173012-155173035:-_5-4	KosukeYusa	THBS3	thrombospondin 3	HGNC:11787	GCGGGATGATATACGAGACCAGG	915347130	{0: 1, 1: 0, 2: 0, 3: 2, 4: 28}	seq_location_match	1	155203222	155203244	-	Human (GRCh38)	0.703015	0.62216	27.12	0.843289	96	63	49
THBS3_CCDS1099.1_ex21_1:155176032-155176055:+_5-5	KosukeYusa	THBS3	thrombospondin 3	HGNC:11787	TGTTGTCTTGGCGAGAATAGAGG	915347675	{0: 1, 1: 0, 2: 0, 3: 5, 4: 80}	seq_location_match	1	155206242	155206264	+	Human (GRCh38)	1.15428	0.63089	26.41	0.806682	87	50	45
THBS3_CCDS1099.1_ex13_1:155171793-155171816:-_5-2	KosukeYusa	THBS3	thrombospondin 3	HGNC:11787	GACATCGATGAATGCAACGATGG	915346864	{0: 1, 1: 0, 2: 0, 3: 1, 4: 39}	seq_location_match	1	155202003	155202025	-	Human (GRCh38)	0.56757	0.67702	68.29	0.698146	94	64	50
THBS3_CCDS1099.1_ex11_1:155170985-155171008:-_5-1	KosukeYusa	THBS3	thrombospondin 3	HGNC:11787	TGTGTTGCCCTAGTGTAACGTGG	915346700	{0: 1, 1: 0, 2: 0, 3: 4, 4: 29}	seq_location_match	1	155201195	155201217	-	Human (GRCh38)	0.858696	0.63032	23.62	0.52884	93	62	23
THBS4_CCDS4049.1_ex7_5:79357537-79357560:-_5-4	KosukeYusa	THBS4	thrombospondin 4	HGNC:11788	AATTTATGCAGTGCACGCCCGGG	992772539	{0: 1, 1: 0, 2: 0, 3: 3, 4: 35}	seq_location_match	5	80061715	80061737	-	Human (GRCh38)	0.760968	0.59533	27.32	0.749398	95	60	42
THBS4_CCDS4049.1_ex2_5:79351613-79351636:+_5-1	KosukeYusa	THBS4	thrombospondin 4	HGNC:11788	TCCGTTACCTGAAGAACGATGGG	992771831	{0: 1, 1: 0, 2: 1, 3: 2, 4: 24}	seq_location_match	5	80055791	80055813	+	Human (GRCh38)	-0.0711799	0.61706	28.15	0.673485	88	57	43
THBS4_CCDS4049.1_ex8_5:79361274-79361297:-_5-5	KosukeYusa	THBS4	thrombospondin 4	HGNC:11788	AGTATTAACGCAGATCGAGTTGG	992772912	{0: 1, 1: 0, 2: 0, 3: 2, 4: 19}	seq_location_match	5	80065452	80065474	-	Human (GRCh38)	0.519247	0.52831	32.21	0.655966	98	55	16
THBS4_CCDS4049.1_ex6_5:79355628-79355651:-_5-3	KosukeYusa	THBS4	thrombospondin 4	HGNC:11788	TGTCGGTACATTGGACACCTCGG	992772270	{0: 1, 1: 0, 2: 0, 3: 3, 4: 33}	seq_location_match	5	80059806	80059828	-	Human (GRCh38)	1.89145	0.69593	30.72	0.413742	91	65	54
THBS4_CCDS4049.1_ex6_5:79355595-79355618:-_5-2	KosukeYusa	THBS4	thrombospondin 4	HGNC:11788	TGGAGTCACACCGACGAGGTGGG	992772263	{0: 1, 1: 0, 2: 0, 3: 0, 4: 54}	seq_location_match	5	80059773	80059795	-	Human (GRCh38)	2.20591	0.6221	29.54	0.369564	96	62	81
THEG_CCDS12025.1_ex7_19:375846-375869:-_5-5	KosukeYusa	THEG	theg spermatid protein	HGNC:13706	CTCTGTGTACGAGAGCCGGCGGG	1160673160	{0: 1, 1: 0, 2: 0, 3: 0, 4: 44}	seq_location_match	19	375847	375869	-	Human (GRCh38)	0.552263	0.63195	25.53	0.586095	91	61	39
THEG_CCDS12025.1_ex4_19:373491-373514:+_5-1	KosukeYusa	THEG	theg spermatid protein	HGNC:13706	GGTGTCCTCAAGGAACCGCTCGG	1160672621	{0: 1, 1: 0, 2: 0, 3: 6, 4: 84}	seq_location_match	19	373492	373514	+	Human (GRCh38)	0.806351	0.62648	32.03	0.475974	86	59	48
THEG_CCDS12025.1_ex7_19:375657-375680:-_5-3	KosukeYusa	THEG	theg spermatid protein	HGNC:13706	GGACATTCCTGAAATCAGGTGGG	1160673115	{0: 1, 1: 0, 2: 0, 3: 8, 4: 135}	seq_location_match	19	375658	375680	-	Human (GRCh38)	0.983077	0.69168	21.44	0.456864	76	69	13
THEG_CCDS12025.1_ex4_19:373506-373529:+_5-2	KosukeYusa	THEG	theg spermatid protein	HGNC:13706	CCGCTCGGTCCAGTACACAGAGG	1160672624	{0: 1, 1: 0, 2: 0, 3: 2, 4: 33}	seq_location_match	19	373507	373529	+	Human (GRCh38)	1.11269	0.77495	18.13	0.251609	92	79	59
THEG_CCDS12025.1_ex7_19:375819-375842:-_5-4	KosukeYusa	THEG	theg spermatid protein	HGNC:13706	AGACCCCGAACGCCAGGACCTGG	1160673157	{0: 1, 1: 0, 2: 0, 3: 5, 4: 66}	seq_location_match	19	375820	375842	-	Human (GRCh38)	1.67734	0.52171	42.78	0.157392	86	47	25
THEGL_CCDS58899.1_ex0_4:57397260-57397283:-_5-5	KosukeYusa	THEGL	theg spermatid protein like	HGNC:43771	GGAGATCATTACTGCGGCGCTGG	974003225	{0: 1, 1: 0, 2: 0, 3: 0, 4: 27}	seq_location_match	4	56531095	56531117	-	Human (GRCh38)	0.281056	0.42066	44.01	0.850317	97	37	35
THEGL_CCDS58899.1_ex0_4:57397009-57397032:+_5-2	KosukeYusa	THEGL	theg spermatid protein like	HGNC:43771	GAATCCCGAGGAACCCGAGGAGG	974003166	{0: 1, 1: 0, 2: 0, 3: 4, 4: 67}	seq_location_match	4	56530844	56530866	+	Human (GRCh38)	1.04503	0.65112	45.84	0.684141	88	69	53
THEGL_CCDS58899.1_ex0_4:57397095-57397118:-_5-3	KosukeYusa	THEGL	theg spermatid protein like	HGNC:43771	GTGGGGCGCATAGGGAGCGTGGG	974003179	{0: 1, 1: 0, 2: 0, 3: 5, 4: 76}	seq_location_match	4	56530930	56530952	-	Human (GRCh38)	0.912155	0.50844	46.75	0.636879	89	47	64
THEGL_CCDS58899.1_ex0_4:57396941-57396964:-_5-1	KosukeYusa	THEGL	theg spermatid protein like	HGNC:43771	TCGAGAATCCTGAGCACAATGGG	974003157	{0: 1, 1: 0, 2: 0, 3: 3, 4: 55}	seq_location_match	4	56530776	56530798	-	Human (GRCh38)	1.65032	0.45455	38.58	0.406208	87	47	58
THEGL_CCDS58899.1_ex0_4:57397133-57397156:+_5-4	KosukeYusa	THEGL	theg spermatid protein like	HGNC:43771	TATGCACCTTACGAACTCCATGG	974003192	{0: 1, 1: 0, 2: 1, 3: 2, 4: 36}	seq_location_match	4	56530968	56530990	+	Human (GRCh38)	0.988991	0.58685	32.91	0.35789	93	56	34
THEM4_CCDS1006.1_ex5_1:151881827-151881850:+_5-5	KosukeYusa	THEM4	thioesterase superfamily member 4	HGNC:17947	AGACTCACCAGCTCGGGTCGCGG	914928512	{0: 1, 1: 0, 2: 0, 3: 2, 4: 57}	seq_location_match	1	151909352	151909374	+	Human (GRCh38)	1.07547	0.54662	34.57	0.752444	94	58	49
THEM4_CCDS1006.1_ex2_1:151860844-151860867:-_5-2	KosukeYusa	THEM4	thioesterase superfamily member 4	HGNC:17947	GTAACTAGATTCATTCATGGAGG	914926012	{0: 1, 1: 0, 2: 1, 3: 6, 4: 113}	seq_location_match	1	151888369	151888391	-	Human (GRCh38)	1.14401	0.70784	31.39	0.586027	70	70	35
THEM4_CCDS1006.1_ex4_1:151867511-151867534:-_5-3	KosukeYusa	THEM4	thioesterase superfamily member 4	HGNC:17947	ATAAACGTACACCTACTGAAAGG	1127088080	{0: 2, 1: 0, 2: 0, 3: 8, 4: 87}	seq_location_match	15	55443097	55443119	-	Human (GRCh38)	1.01754	0.60124	19.18	0.526645	0	65	33
THEM4_CCDS1006.1_ex2_1:151860810-151860833:+_5-1	KosukeYusa	THEM4	thioesterase superfamily member 4	HGNC:17947	ACCAACAGTAGCATCAATCATGG	914926009	{0: 2, 1: 0, 2: 0, 3: 7, 4: 103}	seq_location_match	1	151888335	151888357	+	Human (GRCh38)	1.17115	0.52249	29.3	0.440967	0	58	36
THEM4_CCDS1006.1_ex4_1:151867595-151867618:+_5-4	KosukeYusa	THEM4	thioesterase superfamily member 4	HGNC:17947	TCTTAGGTCCTTGTTCCAGCTGG	914926712	{0: 2, 1: 0, 2: 0, 3: 5, 4: 103}	seq_location_match	1	151895120	151895142	+	Human (GRCh38)	0.940107	0.36207	30.97	0.427354	0	33	22
THEM5_CCDS1005.1_ex2_1:151820749-151820772:+_5-2	KosukeYusa	THEM5	thioesterase superfamily member 5	HGNC:26755	GGACCCGCCGTGAGCAAACCTGG	914921166	{0: 1, 1: 0, 2: 1, 3: 2, 4: 48}	seq_location_match	1	151848274	151848296	+	Human (GRCh38)	0.402591	0.41523	22.22	0.954804	86	37	27
THEM5_CCDS1005.1_ex4_1:151824857-151824880:+_5-5	KosukeYusa	THEM5	thioesterase superfamily member 5	HGNC:26755	CAGCATGTCCGAACACCAGCTGG	914921793	{0: 1, 1: 0, 2: 1, 3: 4, 4: 119}	seq_location_match	1	151852382	151852404	+	Human (GRCh38)	0.886267	0.59307	29.71	0.639481	82	51	20
THEM5_CCDS1005.1_ex3_1:151823638-151823661:-_5-3	KosukeYusa	THEM5	thioesterase superfamily member 5	HGNC:26755	GTGACTGTCGCATCTTCACCAGG	914921598	{0: 1, 1: 0, 2: 0, 3: 5, 4: 54}	seq_location_match	1	151851163	151851185	-	Human (GRCh38)	1.0272	0.57079	38.38	0.601162	88	57	30
THEM5_CCDS1005.1_ex2_1:151820719-151820742:+_5-1	KosukeYusa	THEM5	thioesterase superfamily member 5	HGNC:26755	AGAAAAGGTCTCGTCCATCATGG	914921161	{0: 1, 1: 0, 2: 0, 3: 6, 4: 113}	seq_location_match	1	151848244	151848266	+	Human (GRCh38)	0.964554	0.59305	40.71	0.480574	82	52	54
THEM5_CCDS1005.1_ex4_1:151824812-151824835:-_5-4	KosukeYusa	THEM5	thioesterase superfamily member 5	HGNC:26755	AGAAGACTAAGTCTAGCGGCTGG	914921788	{0: 1, 1: 0, 2: 1, 3: 5, 4: 70}	seq_location_match	1	151852337	151852359	-	Human (GRCh38)	1.30444	0.58501	36.2		90	58	36
THEM6_CCDS6386.1_ex0_8:143809141-143809164:+_5-5	KosukeYusa	THEM6	thioesterase superfamily member 6	HGNC:29656	GGACGACCGCGCGTTCTACCTGG	1049460987	{0: 1, 1: 0, 2: 0, 3: 1, 4: 14}	seq_location_match	8	142727724	142727746	+	Human (GRCh38)	1.26428	0.50837	34.46	0.644436	97	43	24
THEM6_CCDS6386.1_ex0_8:143808929-143808952:-_5-3	KosukeYusa	THEM6	thioesterase superfamily member 6	HGNC:29656	AGCAGCAGGTCCAAGTCCGAGGG	1049460949	{0: 1, 1: 0, 2: 0, 3: 13, 4: 100}	seq_location_match	8	142727512	142727534	-	Human (GRCh38)	0.955061	0.64589	38.17	0.602203	87	54	67
THEM6_CCDS6386.1_ex0_8:143808895-143808918:+_5-2	KosukeYusa	THEM6	thioesterase superfamily member 6	HGNC:29656	GCTAGCTGAGCAGCGCTTCCCGG	1049460942	{0: 1, 1: 0, 2: 0, 3: 7, 4: 109}	seq_location_match	8	142727478	142727500	+	Human (GRCh38)	1.02152	0.44856	27.14	0.450899	86	23	35
THEM6_CCDS6386.1_ex0_8:143808998-143809021:+_5-4	KosukeYusa	THEM6	thioesterase superfamily member 6	HGNC:29656	GTCGCGCACCTGACCCGCTGCGG	1049460955	{0: 1, 1: 0, 2: 0, 3: 2, 4: 31}	seq_location_match	8	142727581	142727603	+	Human (GRCh38)	0.961208	0.4468	28.93	0.326985	89	59	67
THEM6_CCDS6386.1_ex0_8:143808878-143808901:-_5-1	KosukeYusa	THEM6	thioesterase superfamily member 6	HGNC:29656	GCTAGCAGGTCACGGACGCGCGG	1049460939	{0: 1, 1: 0, 2: 0, 3: 3, 4: 29}	seq_location_match	8	142727461	142727483	-	Human (GRCh38)	0.817576	0.64489	36.69	0.285507	93	66	60
THEMIS_CCDS34534.1_ex2_6:128134996-128135019:-_5-2	KosukeYusa	THEMIS	thymocyte selection associated	HGNC:21569	CTGATTCTTACGATGCTAACTGG	1014970905	{0: 1, 1: 0, 2: 0, 3: 3, 4: 47}	seq_location_match	6	127813852	127813874	-	Human (GRCh38)	0.418928	0.30599	20.86	0.51519	92	35	36
THEMIS_CCDS34534.1_ex3_6:128150811-128150834:+_5-3	KosukeYusa	THEMIS	thymocyte selection associated	HGNC:21569	AATTCTCCTTCTTGTGACAAAGG	1014972134	{0: 1, 1: 0, 2: 1, 3: 13, 4: 202}	seq_location_match	6	127829667	127829689	+	Human (GRCh38)	0.678978	0.56386	28.27	0.446487	73	56	41
THEMIS_CCDS34534.1_ex3_6:128150991-128151014:-_5-5	KosukeYusa	THEMIS	thymocyte selection associated	HGNC:21569	CATATTGGACCAAGTAGACTAGG	1014972146	{0: 1, 1: 0, 2: 0, 3: 7, 4: 79}	seq_location_match	6	127829847	127829869	-	Human (GRCh38)	0.962506	0.48476	25.96	0.379519	82	46	8
THEMIS_CCDS34534.1_ex2_6:128134824-128134847:+_5-1	KosukeYusa	THEMIS	thymocyte selection associated	HGNC:21569	AAGCTAAGATTCTTGATGCCTGG	1014970888	{0: 1, 1: 0, 2: 1, 3: 10, 4: 173}	seq_location_match	6	127813680	127813702	+	Human (GRCh38)	1.67866	0.57004	21.98	0.284564	68	52	35
THEMIS_CCDS34534.1_ex3_6:128150965-128150988:-_5-4	KosukeYusa	THEMIS	thymocyte selection associated	HGNC:21569	TCCTTGCTTCTATCATCAGAAGG	1014972143	{0: 1, 1: 0, 2: 1, 3: 17, 4: 222}	seq_location_match	6	127829821	127829843	-	Human (GRCh38)	1.37755	0.59896	31.66	0.192783	64	60	36
THEMIS2_CCDS30653.1_ex0_1:28199154-28199177:+_6-1	KosukeYusa	THEMIS2	thymocyte selection associated family member 2	HGNC:16839	TGCTCGGGGGTCTACTTCGAGGG	904081022	{0: 1, 1: 0, 2: 0, 3: 0, 4: 12}	seq_location_match	1	27872644	27872666	+	Human (GRCh38)	1.09633	0.60229	29.23	0.646487	98	50	70
THEMIS2_CCDS30653.1_ex2_1:28206240-28206263:-_6-6	KosukeYusa	THEMIS2	thymocyte selection associated family member 2	HGNC:16839	TGGGTCGACATGAAGCAAGTGGG	904082267	{0: 1, 1: 0, 2: 0, 3: 3, 4: 77}	seq_location_match	1	27879730	27879752	-	Human (GRCh38)	0.899785	0.68699	19.73	0.613795	88	68	62
THEMIS2_CCDS30653.1_ex1_1:28203135-28203158:+_6-3	KosukeYusa	THEMIS2	thymocyte selection associated family member 2	HGNC:16839	CTCCACGGGGGACCTGATCAAGG	904081724	{0: 1, 1: 0, 2: 0, 3: 3, 4: 69}	seq_location_match	1	27876625	27876647	+	Human (GRCh38)	1.05223	0.55304	33.38	0.415243	91	48	44
THEMIS2_CCDS30653.1_ex1_1:28203162-28203185:+_6-4	KosukeYusa	THEMIS2	thymocyte selection associated family member 2	HGNC:16839	CCAGGTCCGCCTCCAGAAGGTGG	904081731	{0: 1, 1: 0, 2: 0, 3: 8, 4: 166}	seq_location_match	1	27876652	27876674	+	Human (GRCh38)	1.33068	0.619	44.44	0.376383	68	56	69
THEMIS2_CCDS30653.1_ex1_1:28203097-28203120:+_6-2	KosukeYusa	THEMIS2	thymocyte selection associated family member 2	HGNC:16839	GGCTCCATCTATGAGATCTCTGG	904081716	{0: 1, 1: 0, 2: 2, 3: 8, 4: 77}	seq_location_match	1	27876587	27876609	+	Human (GRCh38)	1.01858	0.41892	34.01	0.352859	81	38	22
THEMIS2_CCDS30653.1_ex1_1:28203227-28203250:-_6-5	KosukeYusa	THEMIS2	thymocyte selection associated family member 2	HGNC:16839	GCCCACCTTACCCTGGAAGTTGG	904081749	{0: 1, 1: 0, 2: 0, 3: 11, 4: 123}	seq_location_match	1	27876717	27876739	-	Human (GRCh38)	1.30682	0.44753	27.93	0.193448	75	39	35
THG1L_CCDS4341.1_ex1_5:157159966-157159989:+_5-1	KosukeYusa	THG1L	tRNA-histidine guanylyltransferase 1 like	HGNC:26053	GAGGATATTGTGATCGCGTATGG	1000070150	{0: 1, 1: 0, 2: 0, 3: 0, 4: 27}	seq_location_match	5	157732959	157732981	+	Human (GRCh38)	1.25071	0.53785	24.29	0.950769	98	50	66
THG1L_CCDS4341.1_ex2_5:157161618-157161641:-_5-4	KosukeYusa	THG1L	tRNA-histidine guanylyltransferase 1 like	HGNC:26053	CCGCCAATAAAACACATAGCTGG	1000070327	{0: 1, 1: 0, 2: 0, 3: 3, 4: 54}	seq_location_match	5	157734611	157734633	-	Human (GRCh38)	1.0903	0.56235	28.06	0.89902	82	54	28
THG1L_CCDS4341.1_ex2_5:157161712-157161735:-_5-5	KosukeYusa	THG1L	tRNA-histidine guanylyltransferase 1 like	HGNC:26053	TGAGGTAGTCCTTTAAAGTCTGG	1000070345	{0: 1, 1: 0, 2: 3, 3: 6, 4: 113}	seq_location_match	5	157734705	157734727	-	Human (GRCh38)	1.07251	0.51374	22.79	0.864857	70	45	34
THG1L_CCDS4341.1_ex2_5:157161580-157161603:+_5-3	KosukeYusa	THG1L	tRNA-histidine guanylyltransferase 1 like	HGNC:26053	AAGTAAGTTCATGACTCACGTGG	1000070321	{0: 1, 1: 0, 2: 0, 3: 3, 4: 43}	seq_location_match	5	157734573	157734595	+	Human (GRCh38)	1.06659	0.71267	20.16	0.857421	88	69	44
THG1L_CCDS4341.1_ex1_5:157160000-157160023:+_5-2	KosukeYusa	THG1L	tRNA-histidine guanylyltransferase 1 like	HGNC:26053	AGTACAGCTTTGTGTTCAAGCGG	1000070151	{0: 1, 1: 0, 2: 1, 3: 10, 4: 156}	seq_location_match	5	157732993	157733015	+	Human (GRCh38)	0.311094	0.64231	31.85	0.631351	71	60	36
THNSL1_CCDS7147.1_ex0_10:25312964-25312987:+_5-3	KosukeYusa	THNSL1	threonine synthase like 1	HGNC:26160	GTTTCCAAAATTAAGCTGCGGGG	1065374456	{0: 1, 1: 0, 2: 0, 3: 1, 4: 79}	seq_location_match	10	25024036	25024058	+	Human (GRCh38)	0.931349	0.70329	29.26	0.418606	90	71	42
THNSL1_CCDS7147.1_ex0_10:25312540-25312563:-_5-2	KosukeYusa	THNSL1	threonine synthase like 1	HGNC:26160	CATTGGATTGGACCCAGTAAGGG	1065374418	{0: 1, 1: 0, 2: 1, 3: 5, 4: 90}	seq_location_match	10	25023612	25023634	-	Human (GRCh38)	0.776251	0.52416	33.9	0.414149	81	58	61
THNSL1_CCDS7147.1_ex0_10:25313253-25313276:-_5-5	KosukeYusa	THNSL1	threonine synthase like 1	HGNC:26160	AGTATCATATAATTGCAACTTGG	1065374487	{0: 1, 1: 0, 2: 2, 3: 10, 4: 125}	seq_location_match	10	25024325	25024347	-	Human (GRCh38)	0.799391	0.61944	23.94	0.376818	71	63	17
THNSL1_CCDS7147.1_ex0_10:25312258-25312281:-_5-1	KosukeYusa	THNSL1	threonine synthase like 1	HGNC:26160	CCTCAATTCCGCAAGTGCAAAGG	1065374390	{0: 1, 1: 0, 2: 0, 3: 5, 4: 68}	seq_location_match	10	25023330	25023352	-	Human (GRCh38)	1.86828	0.57257	39.79	0.370416	86	56	26
THNSL1_CCDS7147.1_ex0_10:25313150-25313173:+_5-4	KosukeYusa	THNSL1	threonine synthase like 1	HGNC:26160	TTCAGGCAACCAGTTCATCCTGG	1065374478	{0: 1, 1: 0, 2: 0, 3: 7, 4: 113}	seq_location_match	10	25024222	25024244	+	Human (GRCh38)	1.01564	0.54268	42.31	0.204503	82	48	17
THNSL2_CCDS2002.2_ex0_2:88472848-88472871:-_5-1	KosukeYusa	THNSL2	threonine synthase like 2	HGNC:25602	GGAGCTCAGAGCCAATGAAGAGG	934046072	{0: 1, 1: 0, 2: 4, 3: 19, 4: 242}	seq_location_match	2	88173330	88173352	-	Human (GRCh38)	0.0137524	0.63836	29.03	0.831675	63	62	41
THNSL2_CCDS2002.2_ex2_2:88474829-88474852:+_5-5	KosukeYusa	THNSL2	threonine synthase like 2	HGNC:25602	ATTATCGTTCTGCTGCCCAAAGG	934046295	{0: 1, 1: 0, 2: 0, 3: 1, 4: 70}	seq_location_match	2	88175311	88175333	+	Human (GRCh38)	1.03178	0.6924	24.31	0.620793	81	63	49
THNSL2_CCDS2002.2_ex1_2:88474280-88474303:-_5-4	KosukeYusa	THNSL2	threonine synthase like 2	HGNC:25602	GAACTGTGTTGTGCAGGACAGGG	934046222	{0: 1, 1: 0, 2: 0, 3: 11, 4: 162}	seq_location_match	2	88174762	88174784	-	Human (GRCh38)	1.10249	0.67466	24.02	0.527935	71	64	55
THNSL2_CCDS2002.2_ex1_2:88474167-88474190:-_5-2	KosukeYusa	THNSL2	threonine synthase like 2	HGNC:25602	GACGGAATCTGCTGAAGGCTCGG	934046207	{0: 1, 1: 0, 2: 0, 3: 5, 4: 106}	seq_location_match	2	88174649	88174671	-	Human (GRCh38)	0.872123	0.5513	23.35	0.522754	70	51	57
THNSL2_CCDS2002.2_ex1_2:88474205-88474228:+_5-3	KosukeYusa	THNSL2	threonine synthase like 2	HGNC:25602	ATCTGTCCAGGTTGAGGAATGGG	934046215	{0: 1, 1: 0, 2: 0, 3: 12, 4: 125}	seq_location_match	2	88174687	88174709	+	Human (GRCh38)	1.46685	0.38963	41.14	0.465009	72	34	62
THOC1_CCDS45820.1_ex15_18:259680-259703:-_5-4	KosukeYusa	THOC1	THO complex 1	HGNC:19070	TACTTACTACGTATGTGCAATGG	1152979288	{0: 1, 1: 0, 2: 0, 3: 5, 4: 79}	seq_location_match	18	259681	259703	-	Human (GRCh38)	0.694602	0.60751	30.44	0.96635	86	62	39
sgTHOC1_6	KosukeYusa	THOC1	THO complex 1	HGNC:19070	TGGTTGGCTGGAAGAAGTGAGGG	1152975756	{0: 1, 1: 0, 2: 0, 3: 34, 4: 450}	seq_location_match	18	216554	216576	+	Human (GRCh38)	1.25893			0.956803
THOC1_CCDS45820.1_ex11_18:247871-247894:+_5-1	KosukeYusa	THOC1	THO complex 1	HGNC:19070	TCTTCTCATAGCATTGCACAGGG	1152978413	{0: 1, 1: 0, 2: 1, 3: 17, 4: 191}	seq_location_match	18	247872	247894	+	Human (GRCh38)	1.52379	0.68046	24.64	0.929208
sgTHOC1_1	KosukeYusa	THOC1	THO complex 1	HGNC:19070	TCGGGCAAACTGAAGAGCGGCGG	1152980023	{0: 1, 1: 0, 2: 0, 3: 3, 4: 78}	seq_location_match	18	267985	268007	+	Human (GRCh38)	0.956307			0.919125	84	64	73
THOC1_CCDS45820.1_ex18_18:265319-265342:+_5-5	KosukeYusa	THOC1	THO complex 1	HGNC:19070	TACCTCTGAAAGCTTGGTCAAGG	1152979714	{0: 1, 1: 0, 2: 0, 3: 15, 4: 150}	seq_location_match	18	265320	265342	+	Human (GRCh38)	1.03461	0.56208	31.06	0.836848	75	55	32
sgTHOC1_2	KosukeYusa	THOC1	THO complex 1	HGNC:19070	TGGCTGAAGGTACTTAACAATGG	1152979728	{0: 1, 1: 0, 2: 2, 3: 6, 4: 101}	seq_location_match	18	265469	265491	+	Human (GRCh38)	1.04279			0.827127	78	66	43
sgTHOC1_4	KosukeYusa	THOC1	THO complex 1	HGNC:19070	TCGGAAGAGAACAGCACCCGAGG	1152976375	{0: 1, 1: 0, 2: 0, 3: 0, 4: 52}	seq_location_match	18	224127	224149	-	Human (GRCh38)	1.1604			0.814042	88	66	63
THOC1_CCDS45820.1_ex14_18:259176-259199:+_5-3	KosukeYusa	THOC1	THO complex 1	HGNC:19070	TACCTGATTTCTCAGACAGAGGG	1152979259	{0: 1, 1: 0, 2: 1, 3: 8, 4: 162}	seq_location_match	18	259177	259199	+	Human (GRCh38)	0.683538	0.58355	22.05	0.786938	69	57	38
THOC1_CCDS45820.1_ex13_18:254292-254315:-_5-2	KosukeYusa	THOC1	THO complex 1	HGNC:19070	TGTTTTCAATACAAATGAGCAGG	1152978941	{0: 1, 1: 0, 2: 2, 3: 6, 4: 227}	seq_location_match	18	254293	254315	-	Human (GRCh38)	0.221165	0.56506	31.25	0.738342	64	53	26	polyt4
sgTHOC1_3	KosukeYusa	THOC1	THO complex 1	HGNC:19070	GAAGGAATGGATGTAGAAGAAGG	1152978816	{0: 1, 1: 0, 2: 5, 3: 40, 4: 602}	seq_location_match	18	252572	252594	-	Human (GRCh38)	0.336478			0.489496	45	52	62
THOC2_CCDS43988.1_ex23_X:122778505-122778528:-_5-2	KosukeYusa	THOC2	THO complex 2	HGNC:19073	GATATCGTCTGTATGGCCAGTGG	1197190699	{0: 1, 1: 0, 2: 0, 3: 3, 4: 30}	seq_location_match	X	123644655	123644677	-	Human (GRCh38)	1.02693	0.75209	24.42	0.991968	91	67	63
THOC2_CCDS43988.1_ex26_X:122799511-122799534:-_5-3	KosukeYusa	THOC2	THO complex 2	HGNC:19073	TTTGCAAAAGTGGTGCGCATAGG	1197192680	{0: 1, 1: 0, 2: 0, 3: 3, 4: 82}	seq_location_match	X	123665661	123665683	-	Human (GRCh38)	1.08473	0.5967	29.73	0.987949	90	58	54
THOC2_CCDS43988.1_ex22_X:122774459-122774482:-_5-1	KosukeYusa	THOC2	THO complex 2	HGNC:19073	CCTCCGTAGGCGCCTAACCAAGG	1197190368	{0: 1, 1: 0, 2: 0, 3: 0, 4: 21}	seq_location_match	X	123640609	123640631	-	Human (GRCh38)	1.08739	0.63814	24.07	0.984932	97	61	34
sgTHOC2_8	KosukeYusa	THOC2	THO complex 2	HGNC:19073	GAATACATCAGCAAGAATGGAGG	1197196172	{0: 1, 1: 0, 2: 2, 3: 12, 4: 167}	seq_location_match	X	123703464	123703486	+	Human (GRCh38)	1.37989			0.976388	61	62	32
THOC2_CCDS43988.1_ex27_X:122800947-122800970:+_5-4	KosukeYusa	THOC2	THO complex 2	HGNC:19073	GTTACATACCTTCGGTAGAGAGG	1197192808	{0: 1, 1: 0, 2: 0, 3: 0, 4: 22}	seq_location_match	X	123667097	123667119	+	Human (GRCh38)	0.870483	0.57589	26.59	0.974374	98	60	33
THOC2_CCDS43988.1_ex32_X:122830655-122830678:-_5-5	KosukeYusa	THOC2	THO complex 2	HGNC:19073	CACAGTTCTAAAGGAACGCCTGG	1197195555	{0: 1, 1: 0, 2: 0, 3: 3, 4: 65}	seq_location_match	X	123696806	123696828	-	Human (GRCh38)	0.88248	0.53133	35.37	0.973394	88	48	32
sgTHOC2_2	KosukeYusa	THOC2	THO complex 2	HGNC:19073	GGATGAGCGAGAGAAAGAAAAGG	1197192888	{0: 1, 1: 0, 2: 11, 3: 151, 4: 1509}	seq_location_match	X	123668185	123668207	-	Human (GRCh38)	1.20481			0.964344	6	49	35
sgTHOC2_1	KosukeYusa	THOC2	THO complex 2	HGNC:19073	TGCGGGAACCACCACAGCCGCGG	1197199050	{0: 1, 1: 0, 2: 0, 3: 6, 4: 75}	seq_location_match	X	123732993	123733015	+	Human (GRCh38)	0.798303			0.942255	80	58	54
sgTHOC2_9	KosukeYusa	THOC2	THO complex 2	HGNC:19073	CAGTCCATCAAAGAAAGAGATGG	1197190709	{0: 1, 1: 0, 2: 3, 3: 23, 4: 321}	seq_location_match	X	123644839	123644861	+	Human (GRCh38)	0.933991			0.904058	42	56	32
sgTHOC2_3	KosukeYusa	THOC2	THO complex 2	HGNC:19073	GGCAGGAATAGAAATTACAGAGG	1197189850	{0: 1, 1: 0, 2: 3, 3: 30, 4: 292}	seq_location_match	X	123634009	123634031	-	Human (GRCh38)	0.838112			0.88445	58	69	26
THOC3_CCDS4397.1_ex5_5:175395027-175395050:-_5-3	KosukeYusa	THOC3	THO complex 3	HGNC:19072	CAGCGCCAAGGTGCACTCGGTGG	1001972537	{0: 2, 1: 0, 2: 0, 3: 6, 4: 55}	seq_location_match	5	175968025	175968047	-	Human (GRCh38)	1.52315	0.65366	38.89	0.992971	47	66	70
THOC3_CCDS4397.1_ex5_5:175395057-175395080:+_5-4	KosukeYusa	THOC3	THO complex 3	HGNC:19072	GGAACTCGCGCGTCTTGCTGTGG	1001972542	{0: 1, 1: 1, 2: 0, 3: 0, 4: 26}	seq_location_match	5	175968055	175968077	+	Human (GRCh38)	0.975035	0.5882	35.59	0.987949	49	54	32
THOC3_CCDS4397.1_ex5_5:175394992-175395015:-_5-2	KosukeYusa	THOC3	THO complex 3	HGNC:19072	ACGGGCGTCGCCTAGCCTCGGGG	1001972529	{0: 2, 1: 0, 2: 0, 3: 0, 4: 18}	seq_location_match	5	175967990	175968012	-	Human (GRCh38)	1.38659	0.67511	30.54	0.978899	50	69	58
sgTHOC3_7	KosukeYusa	THOC3	THO complex 3	HGNC:19072	GGGATGCAGGAGCTGTTCCGGGG	1002244896	{0: 2, 1: 0, 2: 1, 3: 19, 4: 175}	seq_location_match	5	177875703	177875725	+	Human (GRCh38)	1.03625			0.976908	41	62	55
sgTHOC3_3	KosukeYusa	THOC3	THO complex 3	HGNC:19072	CTCCGACCTTCACAGTGGCGTGG	1001971659	{0: 1, 1: 1, 2: 0, 3: 4, 4: 62}	seq_location_match	5	175960080	175960102	-	Human (GRCh38)	1.18552			0.956803	64	62	35
sgTHOC3_2	KosukeYusa	THOC3	THO complex 3	HGNC:19072	GTTCCTGGCGCACAGCGCCAAGG	1001972540	{0: 1, 1: 0, 2: 0, 3: 8, 4: 127}	seq_location_match	5	175968037	175968059	-	Human (GRCh38)	0.878472			0.936712	78	50	43
sgTHOC3_5	KosukeYusa	THOC3	THO complex 3	HGNC:19072	TGTAGGGGACAAACTATGGGAGG	1001971661	{0: 1, 1: 1, 2: 0, 3: 10, 4: 109}	seq_location_match	5	175960115	175960137	-	Human (GRCh38)	1.02524			0.928175	45	69	47
sgTHOC3_10	KosukeYusa	THOC3	THO complex 3	HGNC:19072	GAAAATGCTGGCGTCAGCATCGG	1001971738	{0: 2, 1: 0, 2: 0, 3: 14, 4: 157}	seq_location_match	5	175961087	175961109	-	Human (GRCh38)	0.881277			0.910573	44	56	62
THOC3_CCDS4397.1_ex4_5:175394176-175394199:+_5-1	KosukeYusa	THOC3	THO complex 3	HGNC:19072	CTCCGGACGCCGTAACAAATAGG	1001972363	{0: 2, 1: 0, 2: 0, 3: 0, 4: 5}	seq_location_match	5	175967174	175967196	+	Human (GRCh38)	0.764417	0.46195	19.71	0.909133	50	41	40
THOC3_CCDS4397.1_ex5_5:175395101-175395124:-_5-5	KosukeYusa	THOC3	THO complex 3	HGNC:19072	GGCCCGTCGCGCTACGTGCTTGG	1001972551	{0: 2, 1: 0, 2: 0, 3: 2, 4: 6}	seq_location_match	5	175968099	175968121	-	Human (GRCh38)	0.283577	0.30884	21.42	0.766434	50	32	39
THOC5_CCDS13859.1_ex16_22:29939447-29939470:-_5-5	KosukeYusa	THOC5	THO complex 5	HGNC:19074	TTAACCGATTAGCCCACATCAGG	1182329845	{0: 1, 1: 0, 2: 0, 3: 0, 4: 39}	seq_location_match	22	29543459	29543481	-	Human (GRCh38)	1.52266	0.56141	27.81	0.984932	93	48	39
THOC5_CCDS13859.1_ex11_22:29925200-29925223:-_5-2	KosukeYusa	THOC5	THO complex 5	HGNC:19074	ACGTTATCTGTGGCAATCGAAGG	1182328042	{0: 1, 1: 0, 2: 0, 3: 2, 4: 18}	seq_location_match	22	29529212	29529234	-	Human (GRCh38)	1.01592	0.62593	22.04	0.972383
THOC5_CCDS13859.1_ex12_22:29927906-29927929:-_5-3	KosukeYusa	THOC5	THO complex 5	HGNC:19074	CCTGTTTATGCCATTCGACCAGG	1182328429	{0: 1, 1: 0, 2: 0, 3: 5, 4: 49}	seq_location_match	22	29531918	29531940	-	Human (GRCh38)	1.0423	0.53799	32.27	0.968869	95	49	33
THOC5_CCDS13859.1_ex14_22:29935338-29935361:-_5-4	KosukeYusa	THOC5	THO complex 5	HGNC:19074	AAACACTGGCACGTCTGGACTGG	1182329315	{0: 1, 1: 0, 2: 1, 3: 3, 4: 78}	seq_location_match	22	29539350	29539372	-	Human (GRCh38)	0.770715	0.45808	31.35	0.924148	88	40	27
THOC5_CCDS13859.1_ex9_22:29924117-29924140:-_5-1	KosukeYusa	THOC5	THO complex 5	HGNC:19074	TCAGTTGGACGACAAACGCAAGG	1182327893	{0: 1, 1: 0, 2: 0, 3: 0, 4: 23}	seq_location_match	22	29528129	29528151	-	Human (GRCh38)	0.640113	0.63718	32.7	0.873907	94	64	43
THOC6_CCDS10491.1_ex2_16:3075971-3075994:+_5-1	KosukeYusa	THOC6	THO complex 6	HGNC:28369	CGGTGGTGACTTTCCAAGGTGGG	1133034211	{0: 1, 1: 0, 2: 0, 3: 11, 4: 63}	seq_location_match	16	3025971	3025993	+	Human (GRCh38)	1.47975	0.63546	21.97	0.881969	79	60	51
THOC6_CCDS10491.1_ex6_16:3076519-3076542:+_5-5	KosukeYusa	THOC6	THO complex 6	HGNC:28369	AATTCCCTCATCCTGGCTGGGGG	1133034313	{0: 1, 1: 0, 2: 2, 3: 20, 4: 391}	seq_location_match	16	3026519	3026541	+	Human (GRCh38)	1.47822	0.65432	17.19	0.881494	20	63	55
THOC6_CCDS10491.1_ex3_16:3076067-3076090:+_5-2	KosukeYusa	THOC6	THO complex 6	HGNC:28369	TGATGGGCCCGTCTATAGCATGG	1133034226	{0: 1, 1: 0, 2: 1, 3: 4, 4: 38}	seq_location_match	16	3026067	3026089	+	Human (GRCh38)	0.960977	0.61953	25.2	0.797663	95	61	42
THOC6_CCDS10491.1_ex3_16:3076098-3076121:+_5-3	KosukeYusa	THOC6	THO complex 6	HGNC:28369	GATCGACATCTGCTTAGTGCTGG	1133034231	{0: 1, 1: 0, 2: 0, 3: 6, 4: 39}	seq_location_match	16	3026098	3026120	+	Human (GRCh38)	0.581005	0.49365	21.09	0.70669	86	45	5
THOC6_CCDS10491.1_ex3_16:3076145-3076168:+_5-4	KosukeYusa	THOC6	THO complex 6	HGNC:28369	TTGGGCGGAGATGCTCAAGAAGG	1133034244	{0: 1, 1: 0, 2: 0, 3: 2, 4: 87}	seq_location_match	16	3026145	3026167	+	Human (GRCh38)	0.627815	0.67935	33.32	0.702165	83	63	72
THOC7_CCDS2900.1_ex2_3:63821055-63821078:-_5-1	KosukeYusa	THOC7	THO complex 7	HGNC:29874	TATTATTTCCAGGGAACTAGAGG	955908681	{0: 1, 1: 0, 2: 0, 3: 19, 4: 175}	seq_location_match	3	63835380	63835402	-	Human (GRCh38)	1.16767	0.56312	30.37	0.895483	72	56	22
THOC7_CCDS2900.1_ex5_3:63824146-63824169:+_5-3	KosukeYusa	THOC7	THO complex 7	HGNC:29874	TGCTCAGCATACGTTGGTACTGG	955908844	{0: 1, 1: 0, 2: 0, 3: 3, 4: 26}	seq_location_match	3	63838471	63838493	+	Human (GRCh38)	1.01032	0.54635	38.5	0.826697	94	52	31
THOC7_CCDS2900.1_ex6_3:63825320-63825343:+_5-4	KosukeYusa	THOC7	THO complex 7	HGNC:29874	AAATGAAATACCCCTCTTCCTGG	955908923	{0: 1, 1: 0, 2: 1, 3: 32, 4: 268}	seq_location_match	3	63839645	63839667	+	Human (GRCh38)	0.89231	0.40688	32.41	0.820664	58	39	7
THOC7_CCDS2900.1_ex4_3:63823722-63823745:-_5-2	KosukeYusa	THOC7	THO complex 7	HGNC:29874	CATATAGAATGTAGCATAGCTGG	955908825	{0: 1, 1: 0, 2: 1, 3: 6, 4: 134}	seq_location_match	3	63838047	63838069	-	Human (GRCh38)	1.25975	0.50462	16.39	0.807587	72	41	25
THOC7_CCDS2900.1_ex6_3:63825357-63825380:-_5-5	KosukeYusa	THOC7	THO complex 7	HGNC:29874	TAGTGAAGAGTTTCATTAAATGG	955908931	{0: 1, 1: 0, 2: 1, 3: 19, 4: 248}	seq_location_match	3	63839682	63839704	-	Human (GRCh38)	0.969801	0.2264	27.94	0.68307	57	31	43
THOP1_CCDS12095.1_ex7_19:2807531-2807554:-_5-4	KosukeYusa	THOP1	thimet oligopeptidase 1	HGNC:11793	GCACGGATGCGGCCGTCGAAGGG	1161169918	{0: 1, 1: 0, 2: 0, 3: 0, 4: 12}	seq_location_match	19	2807534	2807556	-	Human (GRCh38)	0.918068	0.56613	31.53	0.834842	99	58	61
THOP1_CCDS12095.1_ex6_19:2806979-2807002:-_5-3	KosukeYusa	THOP1	thimet oligopeptidase 1	HGNC:11793	GGACATAGTCGGCGTGCGTGTGG	1161169767	{0: 1, 1: 0, 2: 0, 3: 0, 4: 29}	seq_location_match	19	2806982	2807004	-	Human (GRCh38)	1.26159	0.59648	27.22	0.788085	96	57	48
THOP1_CCDS12095.1_ex3_19:2796127-2796150:+_5-2	KosukeYusa	THOP1	thimet oligopeptidase 1	HGNC:11793	AGCGGCTAATCAAGCTGGGCCGG	1161167464	{0: 1, 1: 0, 2: 0, 3: 2, 4: 44}	seq_location_match	19	2796130	2796152	+	Human (GRCh38)	0.911334	0.57378	24.07	0.714179	87	49	35
THOP1_CCDS12095.1_ex7_19:2807560-2807583:+_5-5	KosukeYusa	THOP1	thimet oligopeptidase 1	HGNC:11793	CATGCGCTACTACATGAACCAGG	1161169925	{0: 1, 1: 0, 2: 0, 3: 4, 4: 40}	seq_location_match	19	2807563	2807585	+	Human (GRCh38)	1.09866	0.61449	36.55	0.698651	90	64	36
THOP1_CCDS12095.1_ex1_19:2790511-2790534:-_5-1	KosukeYusa	THOP1	thimet oligopeptidase 1	HGNC:11793	GGTCTGCTCGATGAGCTCCCTGG	1161166464	{0: 1, 1: 0, 2: 0, 3: 2, 4: 68}	seq_location_match	19	2790514	2790536	-	Human (GRCh38)	0.704583	0.58397	40.12	0.51936	85	56	36
THPO_CCDS3265.1_ex2_3:184093357-184093380:+_5-5	KosukeYusa	THPO	thrombopoietin	HGNC:11795	GTAGGCAAAGGGTGAACCTCTGG	966885452	{0: 1, 1: 0, 2: 1, 3: 6, 4: 106}	seq_location_match	3	184375570	184375592	+	Human (GRCh38)	0.379417	0.48589	26.96	0.678101	81	41	41
THPO_CCDS3265.1_ex1_3:184091291-184091314:-_5-4	KosukeYusa	THPO	thrombopoietin	HGNC:11795	GATGGCAGCACGGGGACAACTGG	966885178	{0: 1, 1: 1, 2: 0, 3: 11, 4: 162}	seq_location_match	3	184373504	184373526	-	Human (GRCh38)	0.97619	0.35123	63.09	0.644964	57	34	33
THPO_CCDS3265.1_ex0_3:184090768-184090791:-_5-2	KosukeYusa	THPO	thrombopoietin	HGNC:11795	CACTGAACGAGCTCCCAAACAGG	966885070	{0: 1, 1: 0, 2: 1, 3: 4, 4: 63}	seq_location_match	3	184372981	184373003	-	Human (GRCh38)	1.26949	0.40228	25.8	0.583667	84	45	51
THPO_CCDS3265.1_ex0_3:184090854-184090877:+_5-3	KosukeYusa	THPO	thrombopoietin	HGNC:11795	TGGACCCTCCTACAAGCATCAGG	966885088	{0: 1, 1: 0, 2: 0, 3: 8, 4: 79}	seq_location_match	3	184373067	184373089	+	Human (GRCh38)	0.8382	0.55721	37.36	0.562988	84	51	46
THPO_CCDS3265.1_ex0_3:184090615-184090638:-_5-1	KosukeYusa	THPO	thrombopoietin	HGNC:11795	AAATCCCCGGATACCTGAACAGG	966885045	{0: 1, 1: 0, 2: 0, 3: 1, 4: 60}	seq_location_match	3	184372828	184372850	-	Human (GRCh38)	2.34698	0.46229	33.34	0.405763	87	50	42
THRA_CCDS11360.1_ex4_17:38240866-38240889:+_5-3	KosukeYusa	THRA	thyroid hormone receptor alpha	HGNC:11796	TCTAGATGACTCGAAGCGGGTGG	1147386352	{0: 1, 1: 0, 2: 0, 3: 2, 4: 28}	seq_location_match	17	40084614	40084636	+	Human (GRCh38)	1.42613	0.68838	45.92	0.872444	95	66	65
THRA_CCDS11360.1_ex2_17:38233756-38233779:-_5-1	KosukeYusa	THRA	thyroid hormone receptor alpha	HGNC:11796	AGGTAACTAGGGATATACCCTGG	1147385288	{0: 1, 1: 0, 2: 1, 3: 2, 4: 72}	seq_location_match	17	40077504	40077526	-	Human (GRCh38)	0.730703	0.61159	30.82	0.626803	86	59	38
THRA_CCDS11360.1_ex3_17:38240197-38240220:+_5-2	KosukeYusa	THRA	thyroid hormone receptor alpha	HGNC:11796	CTTCAAGAAGTGCATCGCCGTGG	1147386218	{0: 1, 1: 0, 2: 0, 3: 1, 4: 48}	seq_location_match	17	40083945	40083967	+	Human (GRCh38)	1.06905	0.66266	44.88	0.563033	95	60	20
THRA_CCDS11360.1_ex5_17:38242980-38243003:-_5-5	KosukeYusa	THRA	thyroid hormone receptor alpha	HGNC:11796	CCGTCCGGCATGGAGACAATGGG	1147386684	{0: 1, 1: 0, 2: 0, 3: 0, 4: 18}	seq_location_match	17	40086728	40086750	-	Human (GRCh38)	1.18333	0.47461	34.15	0.559496	96	53	65
THRA_CCDS11360.1_ex4_17:38241014-38241037:+_5-4	KosukeYusa	THRA	thyroid hormone receptor alpha	HGNC:11796	CATCGCAGCACCAATGCCCAGGG	1147386375	{0: 1, 1: 0, 2: 0, 3: 9, 4: 102}	seq_location_match	17	40084762	40084784	+	Human (GRCh38)	0.958901	0.65283	22	0.49525	78	56	55
THRAP3_CCDS405.1_ex1_1:36752695-36752718:+_5-5	KosukeYusa	THRAP3	thyroid hormone receptor associated protein 3	HGNC:22964	AGTGGTGCCGGGTATCAGTCTGG	905196939	{0: 1, 1: 0, 2: 0, 3: 0, 4: 42}	seq_location_match	1	36287095	36287117	+	Human (GRCh38)	0.988376	0.3873	28.71	0.955309	93	30	51
sgTHRAP3_2	KosukeYusa	THRAP3	thyroid hormone receptor associated protein 3	HGNC:22964	CCATGGGGCCAATATAACCGAGG	905196836	{0: 1, 1: 0, 2: 1, 3: 3, 4: 38}	seq_location_match	1	36286513	36286535	+	Human (GRCh38)	2.65893			0.914608	93	72	48
THRAP3_CCDS405.1_ex1_1:36752188-36752211:-_5-2	KosukeYusa	THRAP3	thyroid hormone receptor associated protein 3	HGNC:22964	GATCTTGAACGGCCTCGACGAGG	905196846	{0: 1, 1: 0, 2: 0, 3: 0, 4: 11}	seq_location_match	1	36286588	36286610	-	Human (GRCh38)	1.04056	0.69635	40.73	0.823251	98	66	24
THRAP3_CCDS405.1_ex1_1:36752083-36752106:+_5-1	KosukeYusa	THRAP3	thyroid hormone receptor associated protein 3	HGNC:22964	TATTTCCGTGGGCGTAACAGAGG	905196830	{0: 1, 1: 1, 2: 0, 3: 3, 4: 34}	seq_location_match	1	36286483	36286505	+	Human (GRCh38)	0.863486	0.68186	30.71	0.795121	76	60	59
THRAP3_CCDS405.1_ex1_1:36752375-36752398:-_5-4	KosukeYusa	THRAP3	thyroid hormone receptor associated protein 3	HGNC:22964	TGGCCGGCTATCCTTAGAAGAGG	905196877	{0: 1, 1: 0, 2: 1, 3: 3, 4: 33}	seq_location_match	1	36286775	36286797	-	Human (GRCh38)	1.24839	0.64698	42.41	0.770514	91	60	45
sgTHRAP3_7	KosukeYusa	THRAP3	thyroid hormone receptor associated protein 3	HGNC:22964	GGTATATGCACCTCCAGGGAAGG	905197185	{0: 1, 1: 1, 2: 0, 3: 18, 4: 101}	seq_location_match	1	36289441	36289463	+	Human (GRCh38)	1.35513			0.753922	59	60	45
THRAP3_CCDS405.1_ex1_1:36752331-36752354:-_5-3	KosukeYusa	THRAP3	thyroid hormone receptor associated protein 3	HGNC:22964	TGCGCTTAGAAGATTCAACTCGG	905196873	{0: 2, 1: 0, 2: 0, 3: 2, 4: 46}	seq_location_match	1	36286731	36286753	-	Human (GRCh38)	1.10362	0.61831	20.16	0.738281	0	67	32
sgTHRAP3_6	KosukeYusa	THRAP3	thyroid hormone receptor associated protein 3	HGNC:22964	GAGGAGAGTGCTGCTTCAGGAGG	905196965	{0: 1, 1: 1, 2: 3, 3: 24, 4: 215}	seq_location_match	1	36287230	36287252	+	Human (GRCh38)	0.951642			0.714707	54	60	67
sgTHRAP3_10	KosukeYusa	THRAP3	thyroid hormone receptor associated protein 3	HGNC:22964	AAGGAGAGAGATCTTAAACGAGG	905198065	{0: 1, 1: 0, 2: 1, 3: 14, 4: 168}	seq_location_match	1	36296649	36296671	+	Human (GRCh38)	0.362042			0.543794	76	76	48
sgTHRAP3_5	KosukeYusa	THRAP3	thyroid hormone receptor associated protein 3	HGNC:22964	GCCTCACCACCACAGACTGGAGG	905196915	{0: 1, 1: 1, 2: 0, 3: 15, 4: 175}	seq_location_match	1	36286992	36287014	-	Human (GRCh38)	0.100158			0.502294	64	62	34
THRB_CCDS2641.1_ex6_3:24231702-24231725:+_5-5	KosukeYusa	THRB	thyroid hormone receptor beta	HGNC:11799	ACGTGCTGCGCCTCTCTGAATGG	951583418	{0: 1, 1: 0, 2: 0, 3: 3, 4: 58}	seq_location_match	3	24190212	24190234	+	Human (GRCh38)	0.954308	0.55231	25.08	0.510311	82	46	41
THRB_CCDS2641.1_ex5_3:24193949-24193972:+_5-4	KosukeYusa	THRB	thyroid hormone receptor beta	HGNC:11799	CTCGTCCTTGTCTAAGTAACTGG	951579978	{0: 1, 1: 0, 2: 0, 3: 2, 4: 55}	seq_location_match	3	24152459	24152481	+	Human (GRCh38)	0.186443	0.36045	23.91	0.480574	89	27	41
THRB_CCDS2641.1_ex5_3:24193901-24193924:+_5-3	KosukeYusa	THRB	thyroid hormone receptor beta	HGNC:11799	ACAGCGGTAGTGATACCCGGTGG	951579974	{0: 1, 1: 0, 2: 0, 3: 0, 4: 25}	seq_location_match	3	24152411	24152433	+	Human (GRCh38)	1.00497	0.80691	23.18	0.446487	96	81	73
THRB_CCDS2641.1_ex3_3:24185023-24185046:+_5-1	KosukeYusa	THRB	thyroid hormone receptor beta	HGNC:11799	CTTGGGCGTTGGTCGCCACATGG	951579118	{0: 1, 1: 0, 2: 0, 3: 3, 4: 60}	seq_location_match	3	24143533	24143555	+	Human (GRCh38)	1.11488	0.3893	31.95	0.349956	93	41	40
THRB_CCDS2641.1_ex4_3:24188210-24188233:-_5-2	KosukeYusa	THRB	thyroid hormone receptor beta	HGNC:11799	AGTCACGCGAAATCAGTGCCAGG	951579469	{0: 1, 1: 0, 2: 0, 3: 4, 4: 46}	seq_location_match	3	24146720	24146742	-	Human (GRCh38)	1.66312	0.57535	30.26	0.162627	87	58	36
THRSP_CCDS8256.1_ex0_11:77775152-77775175:-_5-4	KosukeYusa	THRSP	thyroid hormone responsive	HGNC:11800	TTGGCCTGCCACTCCTCCCGCGG	1085624858	{0: 1, 1: 0, 2: 2, 3: 16, 4: 137}	seq_location_match	11	78064107	78064129	-	Human (GRCh38)	2.50215	0.64855	26.76	0.869427	68	63	66
THRSP_CCDS8256.1_ex0_11:77775123-77775146:+_5-3	KosukeYusa	THRSP	thyroid hormone responsive	HGNC:11800	TCTGTGTGGATGTGGACCATGGG	1085624851	{0: 1, 1: 1, 2: 0, 3: 12, 4: 187}	seq_location_match	11	78064078	78064100	+	Human (GRCh38)	1.1518	0.56382	28.99	0.770461	65	56	85
THRSP_CCDS8256.1_ex0_11:77775086-77775109:-_5-2	KosukeYusa	THRSP	thyroid hormone responsive	HGNC:11800	GTGAAGTAGGTGTAGAGATCAGG	1085624843	{0: 1, 1: 0, 2: 6, 3: 9, 4: 129}	seq_location_match	11	78064041	78064063	-	Human (GRCh38)	0.944674	0.4108	22.91	0.664458	68	42	39
THRSP_CCDS8256.1_ex0_11:77775036-77775059:+_5-1	KosukeYusa	THRSP	thyroid hormone responsive	HGNC:11800	TGCGGGACGTGCAGCTGAGTGGG	1085624829	{0: 1, 1: 0, 2: 0, 3: 8, 4: 51}	seq_location_match	11	78063991	78064013	+	Human (GRCh38)	0.587325	0.52639	20.08	0.616849	80	46	51
THRSP_CCDS8256.1_ex0_11:77775218-77775241:+_5-5	KosukeYusa	THRSP	thyroid hormone responsive	HGNC:11800	GTCGAGGACGAGAGTGCCTCAGG	1085624867	{0: 1, 1: 0, 2: 0, 3: 1, 4: 32}	seq_location_match	11	78064173	78064195	+	Human (GRCh38)	0.307772	0.42091	25.32	0.458998	89	43	58
THSD1_CCDS9432.1_ex2_13:52971621-52971644:-_5-3	KosukeYusa	THSD1	thrombospondin type 1 domain containing 1	HGNC:17754	AGAACTCACATGTGAGTCCGGGG	1108642722	{0: 1, 1: 0, 2: 0, 3: 6, 4: 108}	seq_location_match	13	52397487	52397509	-	Human (GRCh38)	-0.640135	0.69663	25.41	0.871954	83	67	56
THSD1_CCDS9432.1_ex2_13:52971930-52971953:+_5-4	KosukeYusa	THSD1	thrombospondin type 1 domain containing 1	HGNC:17754	GACTGGTAAATAGGCCCACTTGG	1108642770	{0: 1, 1: 0, 2: 0, 3: 5, 4: 64}	seq_location_match	13	52397796	52397818	+	Human (GRCh38)	0.949548	0.52506	30.1	0.378268	89	50	40
THSD1_CCDS9432.1_ex0_13:52952848-52952871:-_5-1	KosukeYusa	THSD1	thrombospondin type 1 domain containing 1	HGNC:17754	AACAACATCGTGACTGTCACTGG	1108640515	{0: 1, 1: 0, 2: 0, 3: 3, 4: 79}	seq_location_match	13	52378714	52378736	-	Human (GRCh38)	1.58741	0.50096	52.31	0.357791	82	50	29
THSD1_CCDS9432.1_ex2_13:52972266-52972289:+_5-5	KosukeYusa	THSD1	thrombospondin type 1 domain containing 1	HGNC:17754	TGTCGTTGCTTAGTGCTACATGG	1108642815	{0: 1, 1: 0, 2: 1, 3: 3, 4: 72}	seq_location_match	13	52398132	52398154	+	Human (GRCh38)	1.02444	0.59402	26.92	0.289625	80	55	28
THSD1_CCDS9432.1_ex2_13:52971575-52971598:+_5-2	KosukeYusa	THSD1	thrombospondin type 1 domain containing 1	HGNC:17754	ACTCCTTGGACGAAGGTGCATGG	1108642716	{0: 1, 1: 0, 2: 1, 3: 3, 4: 78}	seq_location_match	13	52397441	52397463	+	Human (GRCh38)	1.47225	0.58089	18.7	0.146916	81	61	36
THSD4_CCDS10238.2_ex7_15:72020991-72021014:+_5-4	KosukeYusa	THSD4	thrombospondin type 1 domain containing 4	HGNC:25835	AATGAGATTTCGAGCACTGCCGG	1128933837	{0: 1, 1: 0, 2: 0, 3: 1, 4: 77}	seq_location_match	15	71728653	71728675	+	Human (GRCh38)	0.0737439	0.56426	25.53	0.759956	89	50	35
THSD4_CCDS10238.2_ex7_15:72021019-72021042:-_5-5	KosukeYusa	THSD4	thrombospondin type 1 domain containing 4	HGNC:25835	GGTGGGACCTTCCGCCAAAAAGG	1128933842	{0: 1, 1: 0, 2: 0, 3: 4, 4: 52}	seq_location_match	15	71728681	71728703	-	Human (GRCh38)	0.952256	0.46369	24.81	0.635499	92	40	55
THSD4_CCDS10238.2_ex6_15:71952888-71952911:+_5-1	KosukeYusa	THSD4	thrombospondin type 1 domain containing 4	HGNC:25835	CTTAGGCTCCGACAAAGTCGTGG	1128926437	{0: 1, 1: 0, 2: 0, 3: 0, 4: 22}	seq_location_match	15	71660550	71660572	+	Human (GRCh38)	0.95876	0.65452	44.79	0.410288	96	62	43
THSD4_CCDS10238.2_ex7_15:72020936-72020959:+_5-2	KosukeYusa	THSD4	thrombospondin type 1 domain containing 4	HGNC:25835	TGATCGACCAGGAAAATACGAGG	1128933828	{0: 1, 1: 0, 2: 0, 3: 2, 4: 35}	seq_location_match	15	71728598	71728620	+	Human (GRCh38)	1.27738	0.7441	24.05	0.281759	90	70	17
THSD4_CCDS10238.2_ex7_15:72020968-72020991:-_5-3	KosukeYusa	THSD4	thrombospondin type 1 domain containing 4	HGNC:25835	TGGACGCTTGTAGGTGAACATGG	1128933834	{0: 1, 1: 0, 2: 0, 3: 4, 4: 71}	seq_location_match	15	71728630	71728652	-	Human (GRCh38)	1.01858	0.63352	31.65	0.167068	82	55	46
THSD7A_CCDS47543.1_ex26_7:11676028-11676051:+_5-3	KosukeYusa	THSD7A	thrombospondin type 1 domain containing 7A	HGNC:22207	CTCCTCGGCCTCGCATGGACTGG	1020713294	{0: 1, 1: 0, 2: 0, 3: 6, 4: 117}	seq_location_match	7	11636402	11636424	+	Human (GRCh38)	0.443629	0.43025	24.09	0.45252	94	35	40
THSD7A_CCDS47543.1_ex20_7:11514040-11514063:-_5-2	KosukeYusa	THSD7A	thrombospondin type 1 domain containing 7A	HGNC:22207	ACACAACTACGACTTGGAATGGG	1020700361	{0: 1, 1: 0, 2: 0, 3: 4, 4: 52}	seq_location_match	7	11474414	11474436	-	Human (GRCh38)	0.713247	0.43827	27.22	0.389571	89	44	34
THSD7A_CCDS47543.1_ex26_7:11676329-11676352:+_5-4	KosukeYusa	THSD7A	thrombospondin type 1 domain containing 7A	HGNC:22207	TCCCCCTTAATGCACTCAAGAGG	1020713340	{0: 1, 1: 0, 2: 0, 3: 4, 4: 46}	seq_location_match	7	11636703	11636725	+	Human (GRCh38)	1.02117	0.57367	40.15	0.267799	89	58	29
THSD7A_CCDS47543.1_ex18_7:11501648-11501671:+_5-1	KosukeYusa	THSD7A	thrombospondin type 1 domain containing 7A	HGNC:22207	GCACGCTTGAGGTGCCTCACAGG	1020699511	{0: 1, 1: 0, 2: 0, 3: 4, 4: 41}	seq_location_match	7	11462022	11462044	+	Human (GRCh38)	0.973502	0.48157	44.12	0.244873	88	49	50
THSD7A_CCDS47543.1_ex26_7:11676531-11676554:-_5-5	KosukeYusa	THSD7A	thrombospondin type 1 domain containing 7A	HGNC:22207	TCCCGGAGGCATCCAAACGAGGG	1020713367	{0: 1, 1: 0, 2: 0, 3: 0, 4: 53}	seq_location_match	7	11636905	11636927	-	Human (GRCh38)	1.35111	0.63815	23.41	0.157596	92	66	54
THTPA_CCDS32053.1_ex0_14:24026235-24026258:-_8-8	KosukeYusa	THTPA	thiamine triphosphatase	HGNC:18987	CCCGCAGCACCTTACAGAGTTGG	1114555048	{0: 1, 1: 0, 2: 2, 3: 5, 4: 85}	seq_location_match	14	23557027	23557049	-	Human (GRCh38)	0.224572	0.48614	18.9	0.794646	76	49	27
THTPA_CCDS32053.1_ex0_14:24026078-24026101:-_8-2	KosukeYusa	THTPA	thiamine triphosphatase	HGNC:18987	CAGCTCAGGGGTGTCATAGTAGG	1114555021	{0: 1, 1: 0, 2: 0, 3: 7, 4: 98}	seq_location_match	14	23556870	23556892	-	Human (GRCh38)	0.643528	0.52261	37.28	0.696615	84	47	72
THTPA_CCDS32053.1_ex0_14:24026102-24026125:+_8-3	KosukeYusa	THTPA	thiamine triphosphatase	HGNC:18987	GCCTCATGCAGGCTGACCACTGG	1114555026	{0: 1, 1: 0, 2: 2, 3: 14, 4: 150}	seq_location_match	14	23556894	23556916	+	Human (GRCh38)	0.876236	0.52705	33.52	0.580567	71	44	52
THTPA_CCDS32053.1_ex0_14:24026175-24026198:+_8-6	KosukeYusa	THTPA	thiamine triphosphatase	HGNC:18987	AGGTGTCTTAGGACCCCACACGG	1114555037	{0: 1, 1: 0, 2: 0, 3: 4, 4: 103}	seq_location_match	14	23556967	23556989	+	Human (GRCh38)	1.22208	0.73717	20.64	0.570054	81	68	78
THTPA_CCDS32053.1_ex0_14:24026190-24026213:-_8-7	KosukeYusa	THTPA	thiamine triphosphatase	HGNC:18987	TGAGTTCCTTATACTCCGTGTGG	1114555041	{0: 1, 1: 0, 2: 0, 3: 6, 4: 62}	seq_location_match	14	23556982	23557004	-	Human (GRCh38)	1.03536	0.57961	22.04	0.566623	88	60	54
THTPA_CCDS32053.1_ex0_14:24026146-24026169:+_8-5	KosukeYusa	THTPA	thiamine triphosphatase	HGNC:18987	GGATGGGAGCTCAAATGTCCTGG	1114555033	{0: 1, 1: 0, 2: 0, 3: 14, 4: 117}	seq_location_match	14	23556938	23556960	+	Human (GRCh38)	1.3923	0.56027	23.21	0.530952	80	52	23
THTPA_CCDS32053.1_ex0_14:24026048-24026071:-_8-1	KosukeYusa	THTPA	thiamine triphosphatase	HGNC:18987	GAAGGTGACCCGGTACTCCAGGG	1114555016	{0: 1, 1: 0, 2: 0, 3: 5, 4: 64}	seq_location_match	14	23556840	23556862	-	Human (GRCh38)	1.34888	0.65424	31.38	0.419995	87	58	53
THTPA_CCDS32053.1_ex0_14:24026129-24026152:+_8-4	KosukeYusa	THTPA	thiamine triphosphatase	HGNC:18987	GACGACGAGAGGATAGTGGATGG	1114555031	{0: 1, 1: 0, 2: 0, 3: 5, 4: 107}	seq_location_match	14	23556921	23556943	+	Human (GRCh38)	1.00007	0.6271	21.79	0.276201	84	63	42
THUMPD1_CCDS10588.1_ex3_16:20752893-20752916:+_5-4	KosukeYusa	THUMPD1	THUMP domain containing 1	HGNC:23807	CTTGCGCTCGTTCATATTGCAGG	1135234328	{0: 1, 1: 0, 2: 0, 3: 2, 4: 21}	seq_location_match	16	20741572	20741594	+	Human (GRCh38)	2.90998	0.39618	31.94	0.92365	94	39	32
THUMPD1_CCDS10588.1_ex3_16:20752850-20752873:+_5-3	KosukeYusa	THUMPD1	THUMP domain containing 1	HGNC:23807	CGTCGCCGTATTCGTTGAGGAGG	1135234322	{0: 1, 1: 0, 2: 0, 3: 1, 4: 3}	seq_location_match	16	20741529	20741551	+	Human (GRCh38)	1.71988	0.65207	40.47	0.750378	98	65	54
THUMPD1_CCDS10588.1_ex2_16:20750251-20750274:+_5-2	KosukeYusa	THUMPD1	THUMP domain containing 1	HGNC:23807	TTGCTCCACTTTCCACTGACTGG	1135233988	{0: 2, 1: 0, 2: 1, 3: 10, 4: 129}	seq_location_match	16	20738930	20738952	+	Human (GRCh38)	0.428913	0.46396	16.9	0.636894	0	45	43
THUMPD1_CCDS10588.1_ex1_16:20749103-20749126:-_5-1	KosukeYusa	THUMPD1	THUMP domain containing 1	HGNC:23807	TGGTTTAAAGCTCCAAACAAAGG	1135233902	{0: 2, 1: 0, 2: 0, 3: 10, 4: 118}	seq_location_match	16	20737782	20737804	-	Human (GRCh38)	1.115	0.62155	25.11	0.55442	0	57	42
THUMPD1_CCDS10588.1_ex3_16:20752933-20752956:+_5-5	KosukeYusa	THUMPD1	THUMP domain containing 1	HGNC:23807	AGCCCGGGCTCTAGCTGACGGGG	1135234336	{0: 1, 1: 0, 2: 1, 3: 5, 4: 47}	seq_location_match	16	20741612	20741634	+	Human (GRCh38)	-1.51171	0.59726	33.24	0.533139	92	59	56
THUMPD2_CCDS1805.2_ex9_2:40006273-40006296:-_5-5	KosukeYusa	THUMPD2	THUMP domain containing 2	HGNC:14890	GTTCGTAATGCGAGAGGTGCGGG	929252895	{0: 1, 1: 0, 2: 0, 3: 2, 4: 14}	seq_location_match	2	39779134	39779156	-	Human (GRCh38)	-0.454304	0.51934	62.54	0.76445	97	45	53
THUMPD2_CCDS1805.2_ex4_2:39988496-39988519:-_5-1	KosukeYusa	THUMPD2	THUMP domain containing 2	HGNC:14890	ACTGCGATCTACAATAGCGTGGG	929251493	{0: 1, 1: 0, 2: 0, 3: 2, 4: 10}	seq_location_match	2	39761357	39761379	-	Human (GRCh38)	-0.0421907	0.67159	38.97	0.697082	98	65	42
THUMPD2_CCDS1805.2_ex8_2:39998649-39998672:+_5-3	KosukeYusa	THUMPD2	THUMP domain containing 2	HGNC:14890	CTTACAGAAGAAATAATAAGTGG	929252240	{0: 1, 1: 0, 2: 3, 3: 44, 4: 461}	seq_location_match	2	39771510	39771532	+	Human (GRCh38)	1.32603	0.50605	36.98	0.464691	38	44	22
THUMPD2_CCDS1805.2_ex8_2:39998726-39998749:+_5-4	KosukeYusa	THUMPD2	THUMP domain containing 2	HGNC:14890	CATATTCAAATCAGAACAGGTGG	929252242	{0: 1, 1: 0, 2: 2, 3: 29, 4: 242}	seq_location_match	2	39771587	39771609	+	Human (GRCh38)	1.64612	0.62908	27.66	0.451788	65	60	53
THUMPD2_CCDS1805.2_ex7_2:39997154-39997177:-_5-2	KosukeYusa	THUMPD2	THUMP domain containing 2	HGNC:14890	TCTTGAACTTGATGCAAAAAAGG	929252155	{0: 1, 1: 0, 2: 0, 3: 15, 4: 231}	seq_location_match	2	39770015	39770037	-	Human (GRCh38)	1.94233	0.31666	31.27	0.209397	52	19	39
THUMPD3_CCDS2573.1_ex2_3:9413094-9413117:+_5-5	KosukeYusa	THUMPD3	THUMP domain containing 3	HGNC:24493	AGAGTCACATGCAACAGGGCAGG	949967568	{0: 1, 1: 0, 2: 5, 3: 21, 4: 177}	seq_location_match	3	9371411	9371433	+	Human (GRCh38)	0.914652	0.60178	16.23	0.426442	66	54	42
THUMPD3_CCDS2573.1_ex0_3:9406982-9407005:+_5-2	KosukeYusa	THUMPD3	THUMP domain containing 3	HGNC:24493	TTCAGTGGAAAGTCTGGCACAGG	949967003	{0: 1, 1: 0, 2: 3, 3: 13, 4: 163}	seq_location_match	3	9365299	9365321	+	Human (GRCh38)	0.803018	0.46646	35.89	0.405462	67	49	75
THUMPD3_CCDS2573.1_ex1_3:9408586-9408609:-_5-3	KosukeYusa	THUMPD3	THUMP domain containing 3	HGNC:24493	TGATCTCAGACAATGAACCTGGG	949967163	{0: 1, 1: 0, 2: 1, 3: 16, 4: 159}	seq_location_match	3	9366903	9366925	-	Human (GRCh38)	1.0342	0.68033	24.02	0.26338	57	67	30
THUMPD3_CCDS2573.1_ex2_3:9412789-9412812:+_5-4	KosukeYusa	THUMPD3	THUMP domain containing 3	HGNC:24493	GGTCAAACCCCTTAAAAGTGTGG	949967553	{0: 1, 1: 0, 2: 0, 3: 11, 4: 97}	seq_location_match	3	9371106	9371128	+	Human (GRCh38)	0.838166	0.71108	24.17	0.215415	78	61	25
THUMPD3_CCDS2573.1_ex0_3:9406869-9406892:+_5-1	KosukeYusa	THUMPD3	THUMP domain containing 3	HGNC:24493	ATTGGAGCCACTGTACCTACTGG	949966994	{0: 1, 1: 0, 2: 0, 3: 5, 4: 83}	seq_location_match	3	9365186	9365208	+	Human (GRCh38)	1.02615	0.59228	26.17	0.158727	87	57	29
THY1_CCDS8424.1_ex1_11:119290952-119290975:+_5-2	KosukeYusa	THY1	Thy-1 cell surface antigen	HGNC:11801	GCTTCTTTGTCTCACGGGTCAGG	1089572584	{0: 1, 1: 0, 2: 1, 3: 7, 4: 108}	seq_location_match	11	119420243	119420265	+	Human (GRCh38)	-0.293371	0.43922	36.22	0.844797	84	41	54
THY1_CCDS8424.1_ex1_11:119291042-119291065:-_5-5	KosukeYusa	THY1	Thy-1 cell surface antigen	HGNC:11801	CAGCCTAACGGCCTGCCTAGTGG	1089572597	{0: 1, 1: 0, 2: 0, 3: 4, 4: 67}	seq_location_match	11	119420333	119420355	-	Human (GRCh38)	1.03176	0.66289	39.9	0.675069	85	55	43
THY1_CCDS8424.1_ex1_11:119290967-119290990:+_5-3	KosukeYusa	THY1	Thy-1 cell surface antigen	HGNC:11801	GGGTCAGGCTGAACTCGTACTGG	1089572585	{0: 1, 1: 0, 2: 1, 3: 9, 4: 55}	seq_location_match	11	119420258	119420280	+	Human (GRCh38)	0.989794	0.55169	37.49	0.528372	95	51	40
THY1_CCDS8424.1_ex1_11:119291018-119291041:+_5-4	KosukeYusa	THY1	Thy-1 cell surface antigen	HGNC:11801	GGCAGTCCAGACGAAGGCTCTGG	1089572592	{0: 1, 1: 0, 2: 0, 3: 3, 4: 100}	seq_location_match	11	119420309	119420331	+	Human (GRCh38)	2.41599	0.50525	43.2	0.21421	82	50	51
THY1_CCDS8424.1_ex1_11:119290841-119290864:-_5-1	KosukeYusa	THY1	Thy-1 cell surface antigen	HGNC:11801	CTTATCCGCCTTCACTAGCAAGG	1089572568	{0: 1, 1: 0, 2: 0, 3: 5, 4: 44}	seq_location_match	11	119420132	119420154	-	Human (GRCh38)	1.60711	0.60882	30.02	0.199316	89	64	36
THYN1_CCDS8496.1_ex4_11:134120167-134120190:-_5-1	KosukeYusa	THYN1	thymocyte nuclear protein 1	HGNC:29560	GGATGGTGTTCGTAACTACCAGG	1091263212	{0: 1, 1: 1, 2: 0, 3: 1, 4: 29}	seq_location_match	11	134250274	134250296	-	Human (GRCh38)	0.0118169	0.62126	33.69	0.72479	82	59	38
THYN1_CCDS8496.1_ex5_11:134121159-134121182:-_5-5	KosukeYusa	THYN1	thymocyte nuclear protein 1	HGNC:29560	CGCACCAAAACTGAGAACTCAGG	1091263328	{0: 1, 1: 0, 2: 0, 3: 6, 4: 86}	seq_location_match	11	134251266	134251288	-	Human (GRCh38)	0.00851049	0.62982	30.39	0.638312	74	66	27
THYN1_CCDS8496.1_ex5_11:134121074-134121097:-_5-3	KosukeYusa	THYN1	thymocyte nuclear protein 1	HGNC:29560	TGAAGAATCTAAGCAGCCACTGG	1091263319	{0: 1, 1: 0, 2: 0, 3: 10, 4: 144}	seq_location_match	11	134251181	134251203	-	Human (GRCh38)	1.29715	0.61224	25.28	0.35893	69	57	59
THYN1_CCDS8496.1_ex5_11:134121028-134121051:+_5-2	KosukeYusa	THYN1	thymocyte nuclear protein 1	HGNC:29560	CATCTACACCTTTCTCTAGGCGG	1091263315	{0: 1, 1: 0, 2: 0, 3: 7, 4: 105}	seq_location_match	11	134251135	134251157	+	Human (GRCh38)	1.54054	0.64821	27.85	0.181132	78	67	39
THYN1_CCDS8496.1_ex5_11:134121139-134121162:-_5-4	KosukeYusa	THYN1	thymocyte nuclear protein 1	HGNC:29560	AGGTGAGGCATTAGCTAAAGTGG	1091263325	{0: 1, 1: 0, 2: 1, 3: 6, 4: 183}	seq_location_match	11	134251246	134251268	-	Human (GRCh38)	1.68878	0.49139	30.98	0.177776	73	50	67
TIA1_CCDS1900.1_ex5_2:70444022-70444045:+_5-2	KosukeYusa	TIA1	TIA1 cytotoxic granule associated RNA binding protein	HGNC:11802	TATGTACTCTTTGGAGCGGGAGG	932248280	{0: 1, 1: 0, 2: 0, 3: 4, 4: 72}	seq_location_match	2	70216891	70216913	+	Human (GRCh38)	0.617664	0.62362	39.79	0.681102	89	60	83
TIA1_CCDS1900.1_ex3_2:70443354-70443377:-_5-1	KosukeYusa	TIA1	TIA1 cytotoxic granule associated RNA binding protein	HGNC:11802	ATTCGAGTCTTTCCAGATAAAGG	932248237	{0: 1, 1: 0, 2: 0, 3: 5, 4: 96}	seq_location_match	2	70216223	70216245	-	Human (GRCh38)	0.998665	0.46586	25.03	0.527301	78	32	43
TIA1_CCDS1900.1_ex9_2:70457886-70457909:-_5-5	KosukeYusa	TIA1	TIA1 cytotoxic granule associated RNA binding protein	HGNC:11802	TGGACGGAAGATAATGGGTAAGG	932249551	{0: 1, 1: 0, 2: 0, 3: 5, 4: 106}	seq_location_match	2	70230755	70230777	-	Human (GRCh38)	0.919255	0.60062	31.19	0.437867	76	57	68
TIA1_CCDS1900.1_ex6_2:70451735-70451758:-_5-4	KosukeYusa	TIA1	TIA1 cytotoxic granule associated RNA binding protein	HGNC:11802	TGCCCGAGTGGTAAAAGACATGG	932249133	{0: 1, 1: 0, 2: 0, 3: 3, 4: 72}	seq_location_match	2	70224604	70224626	-	Human (GRCh38)	1.24738	0.63894	34.03	0.377603	84	64	35
TIA1_CCDS1900.1_ex5_2:70444097-70444120:-_5-3	KosukeYusa	TIA1	TIA1 cytotoxic granule associated RNA binding protein	HGNC:11802	GAAAACGCCATTCAACAGATGGG	932248291	{0: 1, 1: 0, 2: 0, 3: 4, 4: 84}	seq_location_match	2	70216966	70216988	-	Human (GRCh38)	1.54341	0.63587	24.48	0.328138	87	66	51
TIAF1_CCDS32599.1_ex0_17:27401055-27401078:+_5-3	KosukeYusa	TIAF1	TGFB1-induced anti-apoptotic factor 1	HGNC:11803	ACACACACACTTGTCTGCGTAGG	1145990073	{0: 1, 1: 0, 2: 3, 3: 15, 4: 160}	seq_location_match	17	29074038	29074060	+	Human (GRCh38)	-0.181425	0.6146	35.34	0.753922	86	64	35
TIAF1_CCDS32599.1_ex0_17:27401092-27401115:-_5-4	KosukeYusa	TIAF1	TGFB1-induced anti-apoptotic factor 1	HGNC:11803	AGGGGCTCTCCGGTGCTGCTGGG	1145990077	{0: 1, 1: 0, 2: 0, 3: 10, 4: 159}	seq_location_match	17	29074075	29074097	-	Human (GRCh38)	0.779332	0.46795	42.12	0.595809	77	41	63
TIAF1_CCDS32599.1_ex0_17:27401111-27401134:-_5-5	KosukeYusa	TIAF1	TGFB1-induced anti-apoptotic factor 1	HGNC:11803	TCTTAAGAATGAGGTGCGGAGGG	1145990081	{0: 1, 1: 0, 2: 0, 3: 11, 4: 115}	seq_location_match	17	29074094	29074116	-	Human (GRCh38)	1.60879	0.57022	26.29	0.510801	78	58	36
TIAF1_CCDS32599.1_ex0_17:27400970-27400993:+_5-1	KosukeYusa	TIAF1	TGFB1-induced anti-apoptotic factor 1	HGNC:11803	GGAATGGGTTTACCTTAAATAGG	1145990057	{0: 1, 1: 0, 2: 0, 3: 8, 4: 92}	seq_location_match	17	29073953	29073975	+	Human (GRCh38)	0.958362	0.33399	25.65	0.351238	77	33	35
TIAF1_CCDS32599.1_ex0_17:27401001-27401024:+_5-2	KosukeYusa	TIAF1	TGFB1-induced anti-apoptotic factor 1	HGNC:11803	CATAACACGCTGAGACAAAGAGG	1145990059	{0: 1, 1: 0, 2: 0, 3: 8, 4: 105}	seq_location_match	17	29073984	29074006	+	Human (GRCh38)	1.59026	0.63176	26.06	0.337814	72	55	41
TIAL1_CCDS31295.1_ex5_10:121338314-121338337:-_5-2	KosukeYusa	TIAL1	TIA1 cytotoxic granule associated RNA binding protein like 1	HGNC:11804	AATGCGATTGTGCATATGGGCGG	1075110662	{0: 1, 1: 0, 2: 0, 3: 4, 4: 90}	seq_location_match	10	119578803	119578825	-	Human (GRCh38)	0.858676	0.74635	24	0.719707	83	68	57
TIAL1_CCDS31295.1_ex7_10:121341426-121341449:+_5-4	KosukeYusa	TIAL1	TIA1 cytotoxic granule associated RNA binding protein like 1	HGNC:11804	TACTTACGATATTTTACCAAAGG	1075110830	{0: 1, 1: 0, 2: 0, 3: 7, 4: 110}	seq_location_match	10	119581915	119581937	+	Human (GRCh38)	1.36541	0.5741	23.78	0.66077	74	54	42	polyt4
TIAL1_CCDS31295.1_ex5_10:121338277-121338300:-_5-1	KosukeYusa	TIAL1	TIA1 cytotoxic granule associated RNA binding protein like 1	HGNC:11804	GTCGTCAAATCCGAACCAATTGG	1075110657	{0: 1, 1: 0, 2: 0, 3: 2, 4: 21}	seq_location_match	10	119578766	119578788	-	Human (GRCh38)	0.879172	0.44988	26.37	0.503199	94	40	26
TIAL1_CCDS31295.1_ex7_10:121341491-121341514:+_5-5	KosukeYusa	TIAL1	TIA1 cytotoxic granule associated RNA binding protein like 1	HGNC:11804	TCAAATCCCCAACAAACACATGG	1075110836	{0: 1, 1: 0, 2: 1, 3: 15, 4: 270}	seq_location_match	10	119581980	119582002	+	Human (GRCh38)	1.16489	0.63263	22.16	0.47844	40	63	22
TIAL1_CCDS31295.1_ex6_10:121339494-121339517:+_5-3	KosukeYusa	TIAL1	TIA1 cytotoxic granule associated RNA binding protein like 1	HGNC:11804	TGCCATGTCTTTAACTACCCGGG	1075110744	{0: 1, 1: 0, 2: 0, 3: 8, 4: 106}	seq_location_match	10	119579983	119580005	+	Human (GRCh38)	1.05655	0.59273	32.98	0.461027	83	56	40
TIAM1_CCDS13609.1_ex19_21:32589940-32589963:+_5-2	KosukeYusa	TIAM1	T cell lymphoma invasion and metastasis 1	HGNC:11805	CCTTCGCTTGCTCGCGGATCTGG	1178273768	{0: 1, 1: 0, 2: 0, 3: 1, 4: 17}	seq_location_match	21	31217625	31217647	+	Human (GRCh38)	0.363565	0.36698	37.71	0.962353
TIAM1_CCDS13609.1_ex23_21:32624301-32624324:-_5-4	KosukeYusa	TIAM1	T cell lymphoma invasion and metastasis 1	HGNC:11805	GGGTGTACGAGAACTTCCGGCGG	1178277450	{0: 1, 1: 0, 2: 0, 3: 0, 4: 26}	seq_location_match	21	31251986	31252008	-	Human (GRCh38)	0.89831	0.74765	24.52	0.669518	96	75	54
TIAM1_CCDS13609.1_ex23_21:32624411-32624434:+_5-5	KosukeYusa	TIAM1	T cell lymphoma invasion and metastasis 1	HGNC:11805	TGGCATTAGATCGCCTGGACAGG	1178277477	{0: 1, 1: 0, 2: 0, 3: 0, 4: 28}	seq_location_match	21	31252096	31252118	+	Human (GRCh38)	0.604855	0.57041	30.37	0.501208
TIAM1_CCDS13609.1_ex21_21:32598188-32598211:+_5-3	KosukeYusa	TIAM1	T cell lymphoma invasion and metastasis 1	HGNC:11805	GTGGTGCCTCGCGACCGCAGTGG	1178274617	{0: 1, 1: 0, 2: 0, 3: 1, 4: 35}	seq_location_match	21	31225873	31225895	+	Human (GRCh38)	1.46779	0.62903	32.16	0.419957	95	70	78
TIAM1_CCDS13609.1_ex17_21:32582396-32582419:+_5-1	KosukeYusa	TIAM1	T cell lymphoma invasion and metastasis 1	HGNC:11805	GCCTGGCCGGACGACCGTCAGGG	1178272946	{0: 1, 1: 0, 2: 0, 3: 0, 4: 33}	seq_location_match	21	31210081	31210103	+	Human (GRCh38)	1.89789	0.57509	29.11	0.384798
TIAM2_CCDS34558.1_ex14_6:155565900-155565923:-_5-5	KosukeYusa	TIAM2	T cell lymphoma invasion and metastasis 2	HGNC:11806	ACTTACTCTAAACTGTGAGGGGG	1017526381	{0: 1, 1: 0, 2: 1, 3: 9, 4: 169}	seq_location_match	6	155244767	155244789	-	Human (GRCh38)	0.538533	0.66283	31.86	0.739926	63	69	49
TIAM2_CCDS34558.1_ex13_6:155565152-155565175:+_5-2	KosukeYusa	TIAM2	T cell lymphoma invasion and metastasis 2	HGNC:11806	CTGCCTCTTTGAATTATACTTGG	1017526305	{0: 1, 1: 0, 2: 1, 3: 14, 4: 115}	seq_location_match	6	155244019	155244041	+	Human (GRCh38)	1.29594	0.42611	30.58	0.496931	77	35	27
TIAM2_CCDS34558.1_ex13_6:155565191-155565214:+_5-3	KosukeYusa	TIAM2	T cell lymphoma invasion and metastasis 2	HGNC:11806	GACCTTTCTTACCCAAGATGAGG	1017526308	{0: 1, 1: 0, 2: 0, 3: 4, 4: 88}	seq_location_match	6	155244058	155244080	+	Human (GRCh38)	0.991212	0.60071	34.81	0.229293	81	62	39
TIAM2_CCDS34558.1_ex12_6:155561821-155561844:+_5-1	KosukeYusa	TIAM2	T cell lymphoma invasion and metastasis 2	HGNC:11806	CACAGAGAAGTCCTACGTGAAGG	1017525823	{0: 1, 1: 0, 2: 0, 3: 6, 4: 93}	seq_location_match	6	155240688	155240710	+	Human (GRCh38)	1.09377	0.65203	35.26	0.191803	88	65	53
TIAM2_CCDS34558.1_ex14_6:155565853-155565876:-_5-4	KosukeYusa	TIAM2	T cell lymphoma invasion and metastasis 2	HGNC:11806	ATGCTGAAATCCCATCCTCCAGG	1017526378	{0: 1, 1: 0, 2: 4, 3: 24, 4: 253}	seq_location_match	6	155244720	155244742	-	Human (GRCh38)	1.09946	0.52798	62.71	0.157724	55	51	22
TICAM1_CCDS12136.1_ex0_19:4818181-4818204:-_5-5	KosukeYusa	TICAM1	toll like receptor adaptor molecule 1	HGNC:18348	GGCATTGAAGGCCGATGCGGTGG	1161535876	{0: 1, 1: 0, 2: 0, 3: 3, 4: 73}	seq_location_match	19	4818170	4818192	-	Human (GRCh38)	0.446378	0.59825	33.69	0.700212	89	54	42
TICAM1_CCDS12136.1_ex0_19:4817902-4817925:-_5-3	KosukeYusa	TICAM1	toll like receptor adaptor molecule 1	HGNC:18348	CCGGACGCTCCAGTCCAATCTGG	1161535801	{0: 1, 1: 0, 2: 0, 3: 0, 4: 27}	seq_location_match	19	4817891	4817913	-	Human (GRCh38)	1.0196	0.41349	22.93	0.629353	94	30	40
TICAM1_CCDS12136.1_ex0_19:4817342-4817365:+_5-1	KosukeYusa	TICAM1	toll like receptor adaptor molecule 1	HGNC:18348	GCACGGCTTGGTATTTGGAGAGG	1161535663	{0: 1, 1: 0, 2: 0, 3: 6, 4: 56}	seq_location_match	19	4817331	4817353	+	Human (GRCh38)	0.898615	0.64378	29.28	0.623433	84	63	55
TICAM1_CCDS12136.1_ex0_19:4817955-4817978:-_5-4	KosukeYusa	TICAM1	toll like receptor adaptor molecule 1	HGNC:18348	GATGAGGCCCGAAACCGGTGTGG	1161535816	{0: 1, 1: 0, 2: 0, 3: 1, 4: 42}	seq_location_match	19	4817944	4817966	-	Human (GRCh38)	1.1484	0.59638	26.96	0.477128	94	63	60
TICAM1_CCDS12136.1_ex0_19:4817827-4817850:+_5-2	KosukeYusa	TICAM1	toll like receptor adaptor molecule 1	HGNC:18348	AGTCCGAAACACCGTCAATGGGG	1161535780	{0: 1, 1: 0, 2: 0, 3: 0, 4: 36}	seq_location_match	19	4817816	4817838	+	Human (GRCh38)	1.51339	0.71031	21.97	0.240702	95	71	35
TICAM2_CCDS4119.1_ex0_5:114916627-114916650:-_5-4	KosukeYusa	TICAM2	toll like receptor adaptor molecule 2	HGNC:21354	GATGACTTTGGTATCAAACCCGG	995762762	{0: 1, 1: 0, 2: 0, 3: 9, 4: 114}	seq_location_match	5	115580931	115580953	-	Human (GRCh38)	2.93756	0.68926	25.72	0.746351	81	67	42
TICAM2_CCDS4119.1_ex0_5:114916585-114916608:+_5-2	KosukeYusa	TICAM2	toll like receptor adaptor molecule 2	HGNC:21354	TGTAAATGCTGTCTGCCACATGG	995762758	{0: 1, 1: 0, 2: 0, 3: 20, 4: 159}	seq_location_match	5	115580889	115580911	+	Human (GRCh38)	1.34667	0.64118	24.16	0.618946	66	66	30
TICAM2_CCDS4119.1_ex0_5:114916478-114916501:+_5-1	KosukeYusa	TICAM2	toll like receptor adaptor molecule 2	HGNC:21354	TCATTAGGGACGTATAGAACTGG	995762753	{0: 1, 1: 0, 2: 0, 3: 2, 4: 30}	seq_location_match	5	115580782	115580804	+	Human (GRCh38)	0.633736	0.54192	31.56	0.563379	95	48	35
TICAM2_CCDS4119.1_ex0_5:114916809-114916832:+_5-5	KosukeYusa	TICAM2	toll like receptor adaptor molecule 2	HGNC:21354	GTGCTCAGCAACATTACACAAGG	995762778	{0: 1, 1: 0, 2: 0, 3: 14, 4: 142}	seq_location_match	5	115581113	115581135	+	Human (GRCh38)	0.0871203	0.71575	14.61	0.338214	78	68	39
TICAM2_CCDS4119.1_ex0_5:114916609-114916632:+_5-3	KosukeYusa	TICAM2	toll like receptor adaptor molecule 2	HGNC:21354	ATCTCAGCAAAGATTATTCCGGG	995762761	{0: 1, 1: 0, 2: 0, 3: 25, 4: 258}	seq_location_match	5	115580913	115580935	+	Human (GRCh38)	2.03623	0.42272	29.86	0.290476	62	38	28
TICRR_CCDS10352.2_ex0_15:90118915-90118938:+_5-1	KosukeYusa	TICRR	TOPBP1 interacting checkpoint and replication regulator	HGNC:28704	TCTGAGTTGCCGATTCGGCCTGG	1131085928	{0: 1, 1: 0, 2: 0, 3: 0, 4: 24}	seq_location_match	15	89575685	89575707	+	Human (GRCh38)	1.24311	0.49159	40.28	0.992474	98	50	15
TICRR_CCDS10352.2_ex0_15:90118995-90119018:-_5-3	KosukeYusa	TICRR	TOPBP1 interacting checkpoint and replication regulator	HGNC:28704	CTCGCGGAAGTCAGACACGCGGG	1131085946	{0: 1, 1: 0, 2: 0, 3: 4, 4: 19}	seq_location_match	15	89575765	89575787	-	Human (GRCh38)	1.01716	0.60583	46.84	0.989955	94	66	52
TICRR_CCDS10352.2_ex0_15:90119454-90119477:+_5-4	KosukeYusa	TICRR	TOPBP1 interacting checkpoint and replication regulator	HGNC:28704	CCACCGAATGGTCTAAGGTAAGG	1131086056	{0: 1, 1: 0, 2: 0, 3: 1, 4: 29}	seq_location_match	15	89576224	89576246	+	Human (GRCh38)	1.34668	0.56117	22.99	0.989457	93	54	50
TICRR_CCDS10352.2_ex0_15:90118957-90118980:+_5-2	KosukeYusa	TICRR	TOPBP1 interacting checkpoint and replication regulator	HGNC:28704	CAAGTTCTTTGACTCGCAGGGGG	1131085941	{0: 1, 1: 0, 2: 0, 3: 2, 4: 43}	seq_location_match	15	89575727	89575749	+	Human (GRCh38)	0.772148	0.55147	34.1	0.980407	95	58	66
TICRR_CCDS10352.2_ex4_15:90135379-90135402:-_5-5	KosukeYusa	TICRR	TOPBP1 interacting checkpoint and replication regulator	HGNC:28704	TGACTCCATCAAATCGGAACTGG	1131087874	{0: 1, 1: 0, 2: 0, 3: 3, 4: 66}	seq_location_match	15	89592149	89592171	-	Human (GRCh38)	0.628688	0.46889	35.72	0.925664	93	49	16
TIE1_CCDS482.1_ex1_1:43770720-43770743:-_5-2	KosukeYusa	TIE1	tyrosine kinase with immunoglobulin like and EGF like domains 1	HGNC:11809	AGAAGCCGCGAAGCGTGACCTGG	906107778	{0: 1, 1: 0, 2: 0, 3: 1, 4: 124}	seq_location_match	1	43305050	43305072	-	Human (GRCh38)	1.18534	0.65842	25.63	0.705258	89	56	37
TIE1_CCDS482.1_ex10_1:43777679-43777702:+_5-5	KosukeYusa	TIE1	tyrosine kinase with immunoglobulin like and EGF like domains 1	HGNC:11809	ACGTGACGTTAATGAACCTGAGG	906109167	{0: 1, 1: 0, 2: 0, 3: 2, 4: 27}	seq_location_match	1	43312009	43312031	+	Human (GRCh38)	1.35496	0.74282	34.06	0.686079	90	70	52
TIE1_CCDS482.1_ex1_1:43770664-43770687:+_5-1	KosukeYusa	TIE1	tyrosine kinase with immunoglobulin like and EGF like domains 1	HGNC:11809	CGTATCGTGCGCACCCCGCCCGG	906107762	{0: 1, 1: 0, 2: 0, 3: 0, 4: 10}	seq_location_match	1	43304994	43305016	+	Human (GRCh38)	1.06607	0.46225	21.44	0.681653	97	38	49
TIE1_CCDS482.1_ex3_1:43772587-43772610:-_5-3	KosukeYusa	TIE1	tyrosine kinase with immunoglobulin like and EGF like domains 1	HGNC:11809	GCACTGTAGATGCCGCTCGATGG	906108142	{0: 1, 1: 0, 2: 0, 3: 1, 4: 28}	seq_location_match	1	43306917	43306939	-	Human (GRCh38)	0.831977	0.66122	15.92	0.66111	97	63	42
sgTIE1_10	KosukeYusa	TIE1	tyrosine kinase with immunoglobulin like and EGF like domains 1	HGNC:11809	GCGGGGAGACCACAAGCTGGCGG	906109102	{0: 1, 1: 0, 2: 0, 3: 7, 4: 118}	seq_location_match	1	43311717	43311739	-	Human (GRCh38)	0.46305			0.59473	77	64	70
sgTIE1_9	KosukeYusa	TIE1	tyrosine kinase with immunoglobulin like and EGF like domains 1	HGNC:11809	GGGCACCTCGAACTCAGCTGTGG	906108710	{0: 1, 1: 0, 2: 0, 3: 9, 4: 85}	seq_location_match	1	43309419	43309441	-	Human (GRCh38)	0.803572			0.564609	83	61	54
sgTIE1_1	KosukeYusa	TIE1	tyrosine kinase with immunoglobulin like and EGF like domains 1	HGNC:11809	GGACCTTGACACTTACCCGGCGG	906110139	{0: 1, 1: 0, 2: 1, 3: 2, 4: 47}	seq_location_match	1	43317230	43317252	+	Human (GRCh38)	1.5419			0.436819	93	75	61
TIE1_CCDS482.1_ex3_1:43772642-43772665:-_5-4	KosukeYusa	TIE1	tyrosine kinase with immunoglobulin like and EGF like domains 1	HGNC:11809	CCGCACGATGAGCCGAAAGAAGG	906108154	{0: 1, 1: 0, 2: 0, 3: 0, 4: 17}	seq_location_match	1	43306972	43306994	-	Human (GRCh38)	1.6316	0.59071	24.1	0.414684	97	51	51
sgTIE1_3	KosukeYusa	TIE1	tyrosine kinase with immunoglobulin like and EGF like domains 1	HGNC:11809	CACACGTGCAGAAAGTACAGCGG	906107825	{0: 1, 1: 0, 2: 1, 3: 12, 4: 143}	seq_location_match	1	43305281	43305303	-	Human (GRCh38)	0.759623			0.394526	74	76	50
sgTIE1_6	KosukeYusa	TIE1	tyrosine kinase with immunoglobulin like and EGF like domains 1	HGNC:11809	GCACTCCATGCCACCCAGAGGGG	906108372	{0: 1, 1: 0, 2: 0, 3: 9, 4: 198}	seq_location_match	1	43307887	43307909	-	Human (GRCh38)	1.71962			0.319111	66	70	75
TIFA_CCDS34051.1_ex0_4:113199427-113199450:+_5-5	KosukeYusa	TIFA	TRAF interacting protein with forkhead associated domain	HGNC:19075	ATTTCACCACTTCGCTGGAAGGG	978753452	{0: 1, 1: 0, 2: 0, 3: 3, 4: 147}	seq_location_match	4	112278272	112278294	+	Human (GRCh38)	0.707378	0.5663	27.17	0.526864	67	55	57
TIFA_CCDS34051.1_ex0_4:113199193-113199216:-_5-1	KosukeYusa	TIFA	TRAF interacting protein with forkhead associated domain	HGNC:19075	CGGAGAGTATCAGTTTCTGATGG	978753430	{0: 1, 1: 0, 2: 0, 3: 7, 4: 90}	seq_location_match	4	112278038	112278060	-	Human (GRCh38)	1.06452	0.48318	32.44	0.344752	69	53	30
TIFA_CCDS34051.1_ex0_4:113199244-113199267:-_5-3	KosukeYusa	TIFA	TRAF interacting protein with forkhead associated domain	HGNC:19075	GCTGGGCTACCTAAATAAAATGG	978753437	{0: 1, 1: 0, 2: 0, 3: 7, 4: 119}	seq_location_match	4	112278089	112278111	-	Human (GRCh38)	0.66049	0.32213	21.57	0.308998	76	34	32
TIFA_CCDS34051.1_ex0_4:113199220-113199243:+_5-2	KosukeYusa	TIFA	TRAF interacting protein with forkhead associated domain	HGNC:19075	TGACCATGCACCTGTATGGCAGG	978753433	{0: 1, 1: 0, 2: 0, 3: 7, 4: 78}	seq_location_match	4	112278065	112278087	+	Human (GRCh38)	1.04823	0.52321	23.62	0.217928	80	54	16
TIFA_CCDS34051.1_ex0_4:113199269-113199292:+_5-4	KosukeYusa	TIFA	TRAF interacting protein with forkhead associated domain	HGNC:19075	TCTGCTGTCCACGATCAGATTGG	978753440	{0: 1, 1: 0, 2: 0, 3: 1, 4: 47}	seq_location_match	4	112278114	112278136	+	Human (GRCh38)	1.07174	0.56055	22.49	0.128417	92	51	33
TIFAB_CCDS43365.1_ex0_5:134785531-134785554:+_5-5	KosukeYusa	TIFAB	TIFA inhibitor	HGNC:34024	GTATCATGCTGCAGCCGTGGTGG	997641184	{0: 1, 1: 0, 2: 1, 3: 5, 4: 75}	seq_location_match	5	135449842	135449864	+	Human (GRCh38)	-0.493348	0.57739	27.27	0.912104	79	56	62
TIFAB_CCDS43365.1_ex0_5:134785346-134785369:-_5-1	KosukeYusa	TIFAB	TIFA inhibitor	HGNC:34024	TGGGCTGACGCTGAGGTACCTGG	997641138	{0: 1, 1: 0, 2: 0, 3: 8, 4: 138}	seq_location_match	5	135449657	135449679	-	Human (GRCh38)	0.896017	0.52993	27.97	0.653953	80	48	48
TIFAB_CCDS43365.1_ex0_5:134785505-134785528:+_5-4	KosukeYusa	TIFAB	TIFA inhibitor	HGNC:34024	GCCCCCGTCCGAGAAGCAGAGGG	997641176	{0: 1, 1: 0, 2: 0, 3: 6, 4: 84}	seq_location_match	5	135449816	135449838	+	Human (GRCh38)	1.64344	0.61025	37.79	0.339745	80	62	54
TIFAB_CCDS43365.1_ex0_5:134785448-134785471:-_5-3	KosukeYusa	TIFAB	TIFA inhibitor	HGNC:34024	CTCCCGCCGTCACCTGTCCCTGG	997641166	{0: 1, 1: 0, 2: 1, 3: 11, 4: 166}	seq_location_match	5	135449759	135449781	-	Human (GRCh38)	1.6833	0.41161	41.08	0.278018	70	39	30
TIFAB_CCDS43365.1_ex0_5:134785377-134785400:+_5-2	KosukeYusa	TIFAB	TIFA inhibitor	HGNC:34024	CACACAGCCCTTGCGGCTCAGGG	997641146	{0: 1, 1: 0, 2: 2, 3: 10, 4: 132}	seq_location_match	5	135449688	135449710	+	Human (GRCh38)	2.00466	0.53418	27.14	0.272227	83	52	41
C12orf5_CCDS8525.1_ex5_12:4461416-4461439:+_5-4	KosukeYusa	TIGAR	TP53 induced glycolysis regulatory phosphatase	HGNC:1185	TTCTTGTAGGTGAAAATGCGTGG	1091926202	{0: 1, 1: 0, 2: 0, 3: 9, 4: 110}	seq_location_match	12	4352251	4352273	+	Human (GRCh38)	0.580265	0.61212	23.79	0.58424	80	60	39
C12orf5_CCDS8525.1_ex2_12:4446300-4446323:-_5-1	KosukeYusa	TIGAR	TP53 induced glycolysis regulatory phosphatase	HGNC:1185	CTTTGTCCTCATGAGATCACTGG	1091924811	{0: 1, 1: 0, 2: 0, 3: 22, 4: 183}	seq_location_match	12	4337135	4337157	-	Human (GRCh38)	0.437347	0.52282	24.47	0.423666	68	50	39
C12orf5_CCDS8525.1_ex4_12:4460419-4460442:+_5-2	KosukeYusa	TIGAR	TP53 induced glycolysis regulatory phosphatase	HGNC:1185	TGGACTGTTTCAGAAATACGGGG	1091926114	{0: 1, 1: 0, 2: 0, 3: 10, 4: 114}	seq_location_match	12	4351254	4351276	+	Human (GRCh38)	1.35593	0.725	25.27	0.374865	80	68	55
C12orf5_CCDS8525.1_ex5_12:4461575-4461598:+_5-5	KosukeYusa	TIGAR	TP53 induced glycolysis regulatory phosphatase	HGNC:1185	TCTAAAGTTAATTCAGACAGCGG	1091926213	{0: 1, 1: 0, 2: 0, 3: 12, 4: 167}	seq_location_match	12	4352410	4352432	+	Human (GRCh38)	2.05954	0.6565	24.86	0.372293	73	68	46
C12orf5_CCDS8525.1_ex4_12:4460503-4460526:-_5-3	KosukeYusa	TIGAR	TP53 induced glycolysis regulatory phosphatase	HGNC:1185	CTCCGGGCGGTGTAAACACAGGG	1091926125	{0: 1, 1: 0, 2: 0, 3: 1, 4: 45}	seq_location_match	12	4351338	4351360	-	Human (GRCh38)	0.801602	0.632	19.66	0.267776	89	60	61
TIGD1_CCDS2495.1_ex0_2:233414230-233414253:-_5-3	KosukeYusa	TIGD1	tigger transposable element derived 1	HGNC:14523	AACTCTATGAAAGCTGAGAGAGG	947754138	{0: 2, 1: 27, 2: 271, 3: 569, 4: 812}	seq_location_match	2	232549521	232549543	-	Human (GRCh38)	6.63957	0.66706	28.66	0.956803	0	62	49
TIGD1_CCDS2495.1_ex0_2:233413659-233413682:+_5-2	KosukeYusa	TIGD1	tigger transposable element derived 1	HGNC:14523	CAGAGCTCTTGGATGACTAGGGG	947754096	{0: 1, 1: 2, 2: 8, 3: 26, 4: 114}	seq_location_match	2	232548950	232548972	+	Human (GRCh38)	1.43994	0.67398	29.82	0.651442	35	67	61
TIGD1_CCDS2495.1_ex0_2:233414475-233414498:-_5-5	KosukeYusa	TIGD1	tigger transposable element derived 1	HGNC:14523	CAAAAGCCGAGATAGGCCGAAGG	947754163	{0: 1, 1: 0, 2: 3, 3: 19, 4: 112}	seq_location_match	2	232549766	232549788	-	Human (GRCh38)	-1.58512	0.64441	36.36	0.490665	34	70	50
TIGD1_CCDS2495.1_ex0_2:233414444-233414467:+_5-4	KosukeYusa	TIGD1	tigger transposable element derived 1	HGNC:14523	CTTGGCTAACTGTTTGCCGCAGG	947754157	{0: 1, 1: 0, 2: 7, 3: 11, 4: 67}	seq_location_match	2	232549735	232549757	+	Human (GRCh38)	-3.09965	0.55313	33.44	0.467603	85	56	45
TIGD2_CCDS3633.1_ex0_4:90034503-90034526:+_5-4	KosukeYusa	TIGD2	tigger transposable element derived 2	HGNC:18333	ACTCGATTTAAGCAGCGCCATGG	976812697	{0: 1, 1: 0, 2: 0, 3: 2, 4: 23}	seq_location_match	4	89113353	89113375	+	Human (GRCh38)	1.831	0.64982	31.26	0.637377	94	63	28
TIGD2_CCDS3633.1_ex0_4:90034410-90034433:-_5-3	KosukeYusa	TIGD2	tigger transposable element derived 2	HGNC:18333	GCACAAATCGTTCCGGACACTGG	976812688	{0: 1, 1: 0, 2: 0, 3: 4, 4: 32}	seq_location_match	4	89113260	89113282	-	Human (GRCh38)	0.885473	0.5354	22.76	0.62381	93	51	42
TIGD2_CCDS3633.1_ex0_4:90034758-90034781:+_5-5	KosukeYusa	TIGD2	tigger transposable element derived 2	HGNC:18333	ATGTGTTGCGCAAATGCCACAGG	976812717	{0: 1, 1: 0, 2: 0, 3: 8, 4: 67}	seq_location_match	4	89113608	89113630	+	Human (GRCh38)	0.874136	0.54739	26.83	0.607663	76	52	62
TIGD2_CCDS3633.1_ex0_4:90034309-90034332:-_5-2	KosukeYusa	TIGD2	tigger transposable element derived 2	HGNC:18333	TTTACGTTTGGATACTCCACTGG	976812680	{0: 1, 1: 0, 2: 0, 3: 3, 4: 75}	seq_location_match	4	89113159	89113181	-	Human (GRCh38)	1.15003	0.599	24.63	0.593621	87	56	42
TIGD2_CCDS3633.1_ex0_4:90034215-90034238:+_5-1	KosukeYusa	TIGD2	tigger transposable element derived 2	HGNC:18333	CTTTCCGTGGTGTACGGAATTGG	976812674	{0: 1, 1: 0, 2: 0, 3: 1, 4: 30}	seq_location_match	4	89113065	89113087	+	Human (GRCh38)	1.23207	0.47801	30.93	0.466532	97	37	49
TIGD3_CCDS8101.1_ex0_11:65123814-65123837:-_5-4	KosukeYusa	TIGD3	tigger transposable element derived 3	HGNC:18334	GGGCACTGCCCGATACAGCAAGG	1083849433	{0: 1, 1: 0, 2: 0, 3: 3, 4: 70}	seq_location_match	11	65356344	65356366	-	Human (GRCh38)	1.12563	0.57314	29.56	0.9131	91	58	35
TIGD3_CCDS8101.1_ex0_11:65123500-65123523:+_5-2	KosukeYusa	TIGD3	tigger transposable element derived 3	HGNC:18334	CAAGTACAGCGGGATCGACGAGG	1083849365	{0: 1, 1: 0, 2: 0, 3: 0, 4: 18}	seq_location_match	11	65356030	65356052	+	Human (GRCh38)	1.16224	0.70856	39.82	0.833832	99	66	36
TIGD3_CCDS8101.1_ex0_11:65123845-65123868:+_5-5	KosukeYusa	TIGD3	tigger transposable element derived 3	HGNC:18334	TGGTGCATGTGATCAAGTACAGG	1083849438	{0: 1, 1: 0, 2: 0, 3: 2, 4: 67}	seq_location_match	11	65356375	65356397	+	Human (GRCh38)	1.04929	0.57299	28.93	0.807587	87	58	56
TIGD3_CCDS8101.1_ex0_11:65123536-65123559:+_5-3	KosukeYusa	TIGD3	tigger transposable element derived 3	HGNC:18334	GTACCACATTGCCCGGGCCAAGG	1083849369	{0: 1, 1: 0, 2: 0, 3: 6, 4: 89}	seq_location_match	11	65356066	65356088	+	Human (GRCh38)	1.28472	0.51968	40.3	0.797127
TIGD3_CCDS8101.1_ex0_11:65123413-65123436:+_5-1	KosukeYusa	TIGD3	tigger transposable element derived 3	HGNC:18334	CTCGCGCATCTGCAAGAATAAGG	1083849353	{0: 1, 1: 0, 2: 0, 3: 0, 4: 41}	seq_location_match	11	65355943	65355965	+	Human (GRCh38)	0.864445	0.45243	37.2	0.641328	92	35	46
TIGD4_CCDS34079.1_ex0_4:153691254-153691277:+_5-1	KosukeYusa	TIGD4	tigger transposable element derived 4	HGNC:18335	GATTTTAGGTTCTTTACCTCTGG	982183311	{0: 1, 1: 0, 2: 1, 3: 8, 4: 192}	seq_location_match	4	152770103	152770125	+	Human (GRCh38)	-0.120131	0.51405	28.49	0.615748	70	38	32	polyt4
TIGD4_CCDS34079.1_ex0_4:153691670-153691693:-_5-3	KosukeYusa	TIGD4	tigger transposable element derived 4	HGNC:18335	CAGTAGACCCTTCGACTGTCTGG	982183344	{0: 1, 1: 0, 2: 0, 3: 1, 4: 29}	seq_location_match	4	152770519	152770541	-	Human (GRCh38)	0.957794	0.43333	17.96	0.589043	95	45	47
TIGD4_CCDS34079.1_ex0_4:153691812-153691835:+_5-5	KosukeYusa	TIGD4	tigger transposable element derived 4	HGNC:18335	TTAGCTTTTAGACGTAACATCGG	982183359	{0: 1, 1: 0, 2: 0, 3: 3, 4: 81}	seq_location_match	4	152770661	152770683	+	Human (GRCh38)	0.986257	0.63319	30.79	0.493063	90	65	33	polyt4
TIGD4_CCDS34079.1_ex0_4:153691352-153691375:+_5-2	KosukeYusa	TIGD4	tigger transposable element derived 4	HGNC:18335	CCATTGTTCAAATACATCGGAGG	982183320	{0: 1, 1: 0, 2: 0, 3: 4, 4: 57}	seq_location_match	4	152770201	152770223	+	Human (GRCh38)	0.925883	0.76026	29.11	0.431766	94	70	43
TIGD4_CCDS34079.1_ex0_4:153691739-153691762:-_5-4	KosukeYusa	TIGD4	tigger transposable element derived 4	HGNC:18335	GGCTGGATCGTTTTAAATCCAGG	982183350	{0: 1, 1: 0, 2: 0, 3: 6, 4: 88}	seq_location_match	4	152770588	152770610	-	Human (GRCh38)	2.46467	0.42205	25.48	0.345205	84	44	23	polyt4
TIGD5_CCDS6406.2_ex0_8:144680540-144680563:-_5-3	KosukeYusa	TIGD5	tigger transposable element derived 5	HGNC:18336	TGCACTCGGGCCCGTAGATCTGG	1049621015	{0: 1, 1: 0, 2: 0, 3: 0, 4: 9}	seq_location_match	8	143598371	143598393	-	Human (GRCh38)	0.565621	0.41736	29.6	0.816192	99	37	26
TIGD5_CCDS6406.2_ex0_8:144680296-144680319:-_5-1	KosukeYusa	TIGD5	tigger transposable element derived 5	HGNC:18336	GCCGAAGTCGCGGCACACACTGG	1049620967	{0: 1, 1: 0, 2: 0, 3: 0, 4: 24}	seq_location_match	8	143598127	143598149	-	Human (GRCh38)	1.561	0.60143	12.82	0.770958	93	56	45
TIGD5_CCDS6406.2_ex0_8:144680879-144680902:+_5-5	KosukeYusa	TIGD5	tigger transposable element derived 5	HGNC:18336	CTGGCGGGGCGACCGCGTAACGG	1049621124	{0: 1, 1: 0, 2: 0, 3: 0, 4: 16}	seq_location_match	8	143598710	143598732	+	Human (GRCh38)	0.658047	0.52006	23.77	0.668983	99	38	84
TIGD5_CCDS6406.2_ex0_8:144680443-144680466:+_5-2	KosukeYusa	TIGD5	tigger transposable element derived 5	HGNC:18336	TCGACCGCGCCGTGTACGCCTGG	1049620993	{0: 1, 1: 0, 2: 0, 3: 0, 4: 3}	seq_location_match	8	143598274	143598296	+	Human (GRCh38)	1.28724	0.50046	36.45	0.579104	99	49	35
TIGD5_CCDS6406.2_ex0_8:144680617-144680640:-_5-4	KosukeYusa	TIGD5	tigger transposable element derived 5	HGNC:18336	CTCGCCGTAGAAGCGCTGGCTGG	1049621029	{0: 1, 1: 0, 2: 0, 3: 0, 4: 26}	seq_location_match	8	143598448	143598470	-	Human (GRCh38)	1.05048	0.55489	22.71	0.548319	95	51	23
TIGD6_CCDS4301.1_ex0_5:149375516-149375539:-_5-4	KosukeYusa	TIGD6	tigger transposable element derived 6	HGNC:18332	AACAGATTTAGAGATCGCCACGG	999222861	{0: 1, 1: 0, 2: 0, 3: 11, 4: 86}	seq_location_match	5	149995954	149995976	-	Human (GRCh38)	0.92529	0.69943	26.64	0.630242	88	70	31
TIGD6_CCDS4301.1_ex0_5:149375161-149375184:+_5-1	KosukeYusa	TIGD6	tigger transposable element derived 6	HGNC:18332	GGCTCGGTAATCACAAGGGAGGG	999222827	{0: 1, 1: 0, 2: 0, 3: 3, 4: 62}	seq_location_match	5	149995599	149995621	+	Human (GRCh38)	0.664842	0.64073	25.4	0.4186	86	61	57
TIGD6_CCDS4301.1_ex0_5:149375428-149375451:-_5-3	KosukeYusa	TIGD6	tigger transposable element derived 6	HGNC:18332	AGATTAATGAGTGGCATGCAGGG	999222854	{0: 1, 1: 0, 2: 0, 3: 15, 4: 144}	seq_location_match	5	149995866	149995888	-	Human (GRCh38)	0.962131	0.55373	17.62	0.408977	74	55	44
TIGD6_CCDS4301.1_ex0_5:149375739-149375762:-_5-5	KosukeYusa	TIGD6	tigger transposable element derived 6	HGNC:18332	TCGCACCAAATTTGAAGAAAAGG	999222887	{0: 1, 1: 0, 2: 0, 3: 6, 4: 157}	seq_location_match	5	149996177	149996199	-	Human (GRCh38)	1.35345	0.44656	37.82	0.313364	62	47	45
TIGD6_CCDS4301.1_ex0_5:149375213-149375236:+_5-2	KosukeYusa	TIGD6	tigger transposable element derived 6	HGNC:18332	GCTGACCTACCAACAATCAATGG	999222832	{0: 1, 1: 0, 2: 0, 3: 8, 4: 65}	seq_location_match	5	149995651	149995673	+	Human (GRCh38)	1.04129	0.56585	14.64	0.185265	83	54	27
TIGD7_CCDS10500.1_ex0_16:3349778-3349801:+_5-1	KosukeYusa	TIGD7	tigger transposable element derived 7	HGNC:18331	AGTTGAAAATGTCGGACCTCAGG	1133078593	{0: 1, 1: 0, 2: 0, 3: 3, 4: 51}	seq_location_match	16	3299779	3299801	+	Human (GRCh38)	0.80648	0.52506	30.37	0.599669	88	50	50
TIGD7_CCDS10500.1_ex0_16:3350084-3350107:-_5-2	KosukeYusa	TIGD7	tigger transposable element derived 7	HGNC:18331	TGTCTAGCTCAGCTATACAGTGG	1133078619	{0: 1, 1: 0, 2: 0, 3: 6, 4: 67}	seq_location_match	16	3300085	3300107	-	Human (GRCh38)	0.306113	0.66769	21.83	0.584518	88	67	37
TIGD7_CCDS10500.1_ex0_16:3350311-3350334:+_5-4	KosukeYusa	TIGD7	tigger transposable element derived 7	HGNC:18331	CACGCCTCTTACCGGAACACCGG	1133078640	{0: 1, 1: 0, 2: 0, 3: 0, 4: 26}	seq_location_match	16	3300312	3300334	+	Human (GRCh38)	0.577376	0.64582	20.13	0.553448	96	63	63
TIGD7_CCDS10500.1_ex0_16:3350418-3350441:-_5-5	KosukeYusa	TIGD7	tigger transposable element derived 7	HGNC:18331	GCAGGACATGCCATTAGTAGGGG	1133078653	{0: 1, 1: 0, 2: 0, 3: 0, 4: 84}	seq_location_match	16	3300419	3300441	-	Human (GRCh38)	1.85081	0.66989	57.99	0.236834	90	66	70
TIGD7_CCDS10500.1_ex0_16:3350207-3350230:-_5-3	KosukeYusa	TIGD7	tigger transposable element derived 7	HGNC:18331	TTTCGAAATCGGCATGCAATTGG	1133078630	{0: 1, 1: 0, 2: 0, 3: 2, 4: 43}	seq_location_match	16	3300208	3300230	-	Human (GRCh38)	1.73407	0.38537	29.06	0.179737	81	35	23
TIGIT_CCDS2980.1_ex1_3:114014518-114014541:-_5-2	KosukeYusa	TIGIT	T cell immunoreceptor with Ig and ITIM domains	HGNC:26838	CATTACAAATGGCCAGAAGCTGG	960155750	{0: 1, 1: 0, 2: 1, 3: 27, 4: 287}	seq_location_match	3	114295672	114295694	-	Human (GRCh38)	1.1178	0.57055	32.56	0.701607	55	54	15
TIGIT_CCDS2980.1_ex1_3:114014618-114014641:+_5-4	KosukeYusa	TIGIT	T cell immunoreceptor with Ig and ITIM domains	HGNC:26838	TCGCTGACCGTGAACGATACAGG	960155776	{0: 1, 1: 0, 2: 0, 3: 0, 4: 8}	seq_location_match	3	114295772	114295794	+	Human (GRCh38)	1.28797	0.48607	30.42	0.628741	99	40	57
TIGIT_CCDS2980.1_ex1_3:114014669-114014692:-_5-5	KosukeYusa	TIGIT	T cell immunoreceptor with Ig and ITIM domains	HGNC:26838	CTCCCAGTGTACGTCCCATCAGG	960155786	{0: 1, 1: 0, 2: 0, 3: 2, 4: 31}	seq_location_match	3	114295823	114295845	-	Human (GRCh38)	1.36649	0.41374	27.74	0.554405	93	39	45
TIGIT_CCDS2980.1_ex1_3:114014563-114014586:+_5-3	KosukeYusa	TIGIT	T cell immunoreceptor with Ig and ITIM domains	HGNC:26838	CCCATCCTTCAAGGATCGAGTGG	960155759	{0: 1, 1: 0, 2: 0, 3: 2, 4: 72}	seq_location_match	3	114295717	114295739	+	Human (GRCh38)	0.539238	0.62271	24.88	0.502663	90	62	34
TIGIT_CCDS2980.1_ex1_3:114014478-114014501:-_5-1	KosukeYusa	TIGIT	T cell immunoreceptor with Ig and ITIM domains	HGNC:26838	GACCTGGGTCACTTGTGCCGTGG	960155743	{0: 1, 1: 0, 2: 0, 3: 7, 4: 94}	seq_location_match	3	114295632	114295654	-	Human (GRCh38)	0.50789	0.65206	25.25	0.462732	86	68	49
TIMD4_CCDS4332.1_ex6_5:156378712-156378735:+_5-1	KosukeYusa	TIMD4	T cell immunoglobulin and mucin domain containing 4	HGNC:25132	GGTTGTTGTCATTTGTCGGGTGG	999980318	{0: 1, 1: 0, 2: 0, 3: 2, 4: 71}	seq_location_match	5	156951702	156951724	+	Human (GRCh38)	0.711323	0.59896	31.06	0.583063	87	65	50
TIMD4_CCDS4332.1_ex7_5:156381516-156381539:+_5-2	KosukeYusa	TIMD4	T cell immunoglobulin and mucin domain containing 4	HGNC:25132	ACTGGGGTTTAAGATGGTCAAGG	999980630	{0: 1, 1: 0, 2: 0, 3: 10, 4: 138}	seq_location_match	5	156954506	156954528	+	Human (GRCh38)	0.962684	0.6169	37.72	0.554466	77	58	52
TIMD4_CCDS4332.1_ex7_5:156381719-156381742:-_5-5	KosukeYusa	TIMD4	T cell immunoglobulin and mucin domain containing 4	HGNC:25132	GACGGAGGTTTTGGGTCACCGGG	999980659	{0: 1, 1: 0, 2: 0, 3: 9, 4: 117}	seq_location_match	5	156954709	156954731	-	Human (GRCh38)	0.811428	0.5385	27.4	0.456917	70	57	71	polyt4
TIMD4_CCDS4332.1_ex7_5:156381547-156381570:-_5-3	KosukeYusa	TIMD4	T cell immunoglobulin and mucin domain containing 4	HGNC:25132	CTTCAGGGGACTATCCCGAGAGG	999980633	{0: 1, 1: 0, 2: 1, 3: 1, 4: 46}	seq_location_match	5	156954537	156954559	-	Human (GRCh38)	1.5259	0.75048	26.77	0.359284	91	77	72
TIMD4_CCDS4332.1_ex7_5:156381625-156381648:+_5-4	KosukeYusa	TIMD4	T cell immunoglobulin and mucin domain containing 4	HGNC:25132	GCCTCCTTGCAACCGGAGTAGGG	999980644	{0: 1, 1: 0, 2: 0, 3: 0, 4: 45}	seq_location_match	5	156954615	156954637	+	Human (GRCh38)	1.1446	0.44816	29.5	0.266616	95	46	32
TIMELESS_CCDS8918.1_ex26_12:56827611-56827634:+_5-5	KosukeYusa	TIMELESS	timeless circadian regulator	HGNC:11813	GAAGGTCGCTCTGTAGGATCTGG	1097081399	{0: 1, 1: 0, 2: 0, 3: 4, 4: 50}	seq_location_match	12	56433828	56433850	+	Human (GRCh38)	1.33424	0.42349	36	0.984427	90	33	48
TIMELESS_CCDS8918.1_ex23_12:56826853-56826876:-_5-4	KosukeYusa	TIMELESS	timeless circadian regulator	HGNC:11813	GATTGAACGGATCCTACTGCTGG	1097081286	{0: 1, 1: 0, 2: 0, 3: 1, 4: 26}	seq_location_match	12	56433070	56433092	-	Human (GRCh38)	1.39273	0.59985	46.9	0.979925	93	58	19
TIMELESS_CCDS8918.1_ex22_12:56826148-56826171:+_5-3	KosukeYusa	TIMELESS	timeless circadian regulator	HGNC:11813	TCACCTGGTCACGAAACATAAGG	1097081185	{0: 1, 1: 0, 2: 0, 3: 1, 4: 50}	seq_location_match	12	56432365	56432387	+	Human (GRCh38)	1.20023	0.4832	27.69	0.967361	93	49	45
TIMELESS_CCDS8918.1_ex19_12:56824004-56824027:-_5-2	KosukeYusa	TIMELESS	timeless circadian regulator	HGNC:11813	AAAGGTGCCTAAACGTCGCCAGG	1097080924	{0: 1, 1: 0, 2: 0, 3: 1, 4: 27}	seq_location_match	12	56430221	56430243	-	Human (GRCh38)	0.883534	0.5824	28.14	0.887466	97	50	33
TIMELESS_CCDS8918.1_ex16_12:56822035-56822058:-_5-1	KosukeYusa	TIMELESS	timeless circadian regulator	HGNC:11813	GAGCGATTCTGTCGGAGCCGTGG	1097080627	{0: 1, 1: 0, 2: 0, 3: 2, 4: 22}	seq_location_match	12	56428252	56428274	-	Human (GRCh38)	-0.103007	0.53347	39.24	0.606291	97	50	44
TIMM10_CCDS7959.1_ex0_11:57296270-57296293:-_5-1	KosukeYusa	TIMM10	translocase of inner mitochondrial membrane 10	HGNC:11814	AGTACCTGGACATCCATGAGCGG	1082818695	{0: 1, 1: 0, 2: 1, 3: 13, 4: 129}	seq_location_match	11	57528798	57528820	-	Human (GRCh38)	1.07339	0.71208	26.35	0.936222	74	73	57
TIMM10_CCDS7959.1_ex0_11:57296290-57296313:+_5-2	KosukeYusa	TIMM10	translocase of inner mitochondrial membrane 10	HGNC:11814	ACTTAGAGACACATCGGTCCAGG	1082818698	{0: 1, 1: 0, 2: 0, 3: 2, 4: 42}	seq_location_match	11	57528818	57528840	+	Human (GRCh38)	1.19269	0.56781	37.44	0.924148	93	54	49
TIMM10_CCDS7959.1_ex0_11:57296309-57296332:+_5-3	KosukeYusa	TIMM10	translocase of inner mitochondrial membrane 10	HGNC:11814	CAGGCACACAGACTCGCCCTTGG	1082818700	{0: 1, 1: 0, 2: 0, 3: 20, 4: 177}	seq_location_match	11	57528837	57528859	+	Human (GRCh38)	1.15951	0.53704	23.16	0.912097	81	54	65
TIMM10_CCDS7959.1_ex0_11:57296337-57296360:+_5-4	KosukeYusa	TIMM10	translocase of inner mitochondrial membrane 10	HGNC:11814	TCTGCTTCCTTGTAGTGAGGAGG	1082818704	{0: 1, 1: 0, 2: 2, 3: 8, 4: 198}	seq_location_match	11	57528865	57528887	+	Human (GRCh38)	0.899297	0.64184	23.03	0.908575	72	60	54
TIMM10_CCDS7959.1_ex0_11:57296363-57296386:+_5-5	KosukeYusa	TIMM10	translocase of inner mitochondrial membrane 10	HGNC:11814	ACACTTCCGGTGGCAGGCACTGG	1082818709	{0: 1, 1: 0, 2: 0, 3: 10, 4: 142}	seq_location_match	11	57528891	57528913	+	Human (GRCh38)	0.396165	0.52276	24.46	0.795521	69	51	53
TIMM10B_CCDS7766.1_ex1_11:6503060-6503083:+_5-1	KosukeYusa	TIMM10B	translocase of inner mitochondrial membrane 10B	HGNC:4022	CCGAGCTCTGGACGCTGAGGAGG	1077900258	{0: 1, 1: 0, 2: 3, 3: 50, 4: 277}	seq_location_match	11	6481831	6481853	+	Human (GRCh38)	-1.77256	0.56475	33.38	0.911614	42	52	79
TIMM10B_CCDS7766.1_ex2_11:6503352-6503375:-_5-5	KosukeYusa	TIMM10B	translocase of inner mitochondrial membrane 10B	HGNC:4022	ATGCGGCGCTGTACCAGGGCAGG	1077900319	{0: 1, 1: 0, 2: 1, 3: 3, 4: 60}	seq_location_match	11	6482123	6482145	-	Human (GRCh38)	0.0817537	0.4768	24.64	0.757972
TIMM10B_CCDS7766.1_ex2_11:6503318-6503341:-_5-3	KosukeYusa	TIMM10B	translocase of inner mitochondrial membrane 10B	HGNC:4022	CGTAAGCGGCCATGAGGCGGTGG	1077900314	{0: 1, 1: 0, 2: 0, 3: 1, 4: 42}	seq_location_match	11	6482089	6482111	-	Human (GRCh38)	1.50401	0.51769	41.42	0.302898	89	50	74
TIMM10B_CCDS7766.1_ex2_11:6503277-6503300:+_5-2	KosukeYusa	TIMM10B	translocase of inner mitochondrial membrane 10B	HGNC:4022	GCCTGTCTGCACAGCTGTGCTGG	1077900308	{0: 1, 1: 0, 2: 2, 3: 30, 4: 296}	seq_location_match	11	6482048	6482070	+	Human (GRCh38)	1.80343	0.31935	8.61	0.209942	46	23	32
TIMM10B_CCDS7766.1_ex2_11:6503332-6503355:-_5-4	KosukeYusa	TIMM10B	translocase of inner mitochondrial membrane 10B	HGNC:4022	AGGCATGAGCTGCACGTAAGCGG	1077900317	{0: 1, 1: 0, 2: 0, 3: 4, 4: 63}	seq_location_match	11	6482103	6482125	-	Human (GRCh38)	1.98615	0.63957	30.31	0.147641	94	53	68
TIMM13_CCDS12089.1_ex1_19:2427260-2427283:+_5-2	KosukeYusa	TIMM13	translocase of inner mitochondrial membrane 13	HGNC:11816	GAGTTGTCCAGGGAGCCCCCAGG	1161102316	{0: 1, 1: 0, 2: 1, 3: 7, 4: 189}	seq_location_match	19	2427263	2427285	+	Human (GRCh38)	1.5194	0.57557	23.93	0.983424	62	60	60
TIMM13_CCDS12089.1_ex0_19:2427028-2427051:+_5-1	KosukeYusa	TIMM13	translocase of inner mitochondrial membrane 13	HGNC:11816	ACATGGCGATGCACTTCTGCGGG	1161102260	{0: 1, 1: 0, 2: 1, 3: 5, 4: 57}	seq_location_match	19	2427031	2427053	+	Human (GRCh38)	1.05246	0.55951	25.62	0.951787	81	51	27
TIMM13_CCDS12089.1_ex2_19:2427417-2427440:+_5-5	KosukeYusa	TIMM13	translocase of inner mitochondrial membrane 13	HGNC:11816	CAGCTCCTGCGCGTTGGCCACGG	1161102358	{0: 1, 1: 0, 2: 1, 3: 2, 4: 121}	seq_location_match	19	2427420	2427442	+	Human (GRCh38)	0.806605	0.46497	41.1	0.92868	86	40	63
TIMM13_CCDS12089.1_ex1_19:2427305-2427328:+_5-4	KosukeYusa	TIMM13	translocase of inner mitochondrial membrane 13	HGNC:11816	CACTTGTCCGTCATCCTCTGTGG	1161102326	{0: 1, 1: 0, 2: 2, 3: 3, 4: 128}	seq_location_match	19	2427308	2427330	+	Human (GRCh38)	0.983681	0.63763	23.62	0.905551	68	62	47
TIMM13_CCDS12089.1_ex1_19:2427278-2427301:-_5-3	KosukeYusa	TIMM13	translocase of inner mitochondrial membrane 13	HGNC:11816	CGGAAGTGTATAGGGAAACCTGG	1161102321	{0: 1, 1: 0, 2: 1, 3: 4, 4: 53}	seq_location_match	19	2427281	2427303	-	Human (GRCh38)	0.917529	0.50166	25.6	0.847813	77	47	28
TIMM17A_CCDS1417.1_ex3_1:201932743-201932766:+_5-3	KosukeYusa	TIMM17A	translocase of inner mitochondrial membrane 17A	HGNC:17315	GTAGCTTTGCAGTTTGGGGAGGG	919889872	{0: 1, 1: 0, 2: 1, 3: 22, 4: 235}	seq_location_match	1	201963616	201963638	+	Human (GRCh38)	1.08834	0.56786	21.48	0.731275	48	49	52
TIMM17A_CCDS1417.1_ex2_1:201926689-201926712:-_5-2	KosukeYusa	TIMM17A	translocase of inner mitochondrial membrane 17A	HGNC:17315	TTCTGCTTACCTCCTAACTGTGG	919889134	{0: 1, 1: 0, 2: 0, 3: 15, 4: 128}	seq_location_match	1	201957562	201957584	-	Human (GRCh38)	1.04339	0.72205	24.3	0.66295	79	67	14
TIMM17A_CCDS1417.1_ex3_1:201932773-201932796:-_5-4	KosukeYusa	TIMM17A	translocase of inner mitochondrial membrane 17A	HGNC:17315	AACCATACTACAGTCAATCATGG	919889874	{0: 1, 1: 1, 2: 0, 3: 7, 4: 109}	seq_location_match	1	201963646	201963668	-	Human (GRCh38)	1.02095	0.55076	16.36	0.618651	44	50	22
TIMM17A_CCDS1417.1_ex2_1:201926638-201926661:+_5-1	KosukeYusa	TIMM17A	translocase of inner mitochondrial membrane 17A	HGNC:17315	GGAGTAAACCACAGACTACGAGG	919889126	{0: 1, 1: 0, 2: 0, 3: 6, 4: 69}	seq_location_match	1	201957511	201957533	+	Human (GRCh38)	0.929276	0.70076	29.25	0.541932	85	68	33
TIMM17A_CCDS1417.1_ex3_1:201932854-201932877:-_5-5	KosukeYusa	TIMM17A	translocase of inner mitochondrial membrane 17A	HGNC:17315	CTTACTTCTTGCTGCCAGTATGG	919889886	{0: 1, 1: 0, 2: 0, 3: 6, 4: 155}	seq_location_match	1	201963727	201963749	-	Human (GRCh38)	0.843268	0.41328	29.29	0.511306	71	33	52
TIMM17B_CCDS14308.1_ex4_X:48754026-48754049:+_5-5	KosukeYusa	TIMM17B	translocase of inner mitochondrial membrane 17B	HGNC:17310	AAGGCCTGGACTCACAACAGGGG	1190275496	{0: 1, 1: 0, 2: 0, 3: 14, 4: 136}	seq_location_match	X	48896744	48896766	+	Human (GRCh38)	0.768873	0.7512	37.45	0.76853	74	64	81
TIMM17B_CCDS14308.1_ex3_X:48752350-48752373:+_5-3	KosukeYusa	TIMM17B	translocase of inner mitochondrial membrane 17B	HGNC:17310	CATTGGCACTACCTCTCAACCGG	1190275244	{0: 1, 1: 0, 2: 1, 3: 4, 4: 71}	seq_location_match	X	48895068	48895090	+	Human (GRCh38)	-0.180316	0.56432	27.08	0.719269	79	50	47
TIMM17B_CCDS14308.1_ex3_X:48752369-48752392:-_5-4	KosukeYusa	TIMM17B	translocase of inner mitochondrial membrane 17B	HGNC:17310	TTCCCCAGGGAATTCGGCACCGG	1190275249	{0: 1, 1: 0, 2: 0, 3: 7, 4: 82}	seq_location_match	X	48895087	48895109	-	Human (GRCh38)	1.02403	0.49216	47.23	0.482633	89	43	71
TIMM17B_CCDS14308.1_ex3_X:48752312-48752335:+_5-2	KosukeYusa	TIMM17B	translocase of inner mitochondrial membrane 17B	HGNC:17310	TCCCTCACCTCCAATCTGGGGGG	1190275236	{0: 1, 1: 0, 2: 4, 3: 30, 4: 223}	seq_location_match	X	48895030	48895052	+	Human (GRCh38)	1.29171	0.67045	22.27	0.353162	60	65	36
TIMM17B_CCDS14308.1_ex2_X:48751491-48751514:-_5-1	KosukeYusa	TIMM17B	translocase of inner mitochondrial membrane 17B	HGNC:17310	CTACAGGTAGCTTCGCAGTGTGG	1190275122	{0: 1, 1: 0, 2: 0, 3: 1, 4: 56}	seq_location_match	X	48894209	48894231	-	Human (GRCh38)	1.96302	0.63517	22.58	0.244603	92	62	37
TIMM21_CCDS12003.1_ex2_18:71822582-71822605:-_5-4	KosukeYusa	TIMM21	translocase of inner mitochondrial membrane 21	HGNC:25010	CCCATATATCTTGCTAGGACTGG	1159912107	{0: 1, 1: 0, 2: 0, 3: 1, 4: 63}	seq_location_match	18	74155348	74155370	-	Human (GRCh38)	0.686755	0.434	30.76	0.613229	88	44	30
TIMM21_CCDS12003.1_ex0_18:71816320-71816343:-_5-3	KosukeYusa	TIMM21	translocase of inner mitochondrial membrane 21	HGNC:25010	TTTTTGTGATGTTGGGACGGCGG	1159911353	{0: 1, 1: 0, 2: 0, 3: 8, 4: 187}	seq_location_match	18	74149086	74149108	-	Human (GRCh38)	1.20819	0.62082	27.15	0.598146	78	66	57	polyt5
TIMM21_CCDS12003.1_ex0_18:71816255-71816278:-_5-2	KosukeYusa	TIMM21	translocase of inner mitochondrial membrane 21	HGNC:25010	CATCCTCCTTTGCTTTTCGGGGG	1159911343	{0: 1, 1: 0, 2: 0, 3: 9, 4: 124}	seq_location_match	18	74149021	74149043	-	Human (GRCh38)	1.16492	0.57847	28	0.226276	82	56	47	polyt4
TIMM21_CCDS12003.1_ex2_18:71822632-71822655:-_5-5	KosukeYusa	TIMM21	translocase of inner mitochondrial membrane 21	HGNC:25010	CAATCTTGAGAACTAACCTCAGG	1159912112	{0: 1, 1: 0, 2: 1, 3: 12, 4: 101}	seq_location_match	18	74155398	74155420	-	Human (GRCh38)	0.675083	0.60487	21.32	0.220544	76	59	44
TIMM21_CCDS12003.1_ex0_18:71816158-71816181:-_5-1	KosukeYusa	TIMM21	translocase of inner mitochondrial membrane 21	HGNC:25010	TTGAAGCCCACATCTCAAACTGG	1159911331	{0: 1, 1: 0, 2: 0, 3: 14, 4: 138}	seq_location_match	18	74148924	74148946	-	Human (GRCh38)	0.930825	0.41714	24.52	0.176389	69	38	11
TIMM22_CCDS32521.1_ex1_17:902066-902089:-_5-3	KosukeYusa	TIMM22	translocase of inner mitochondrial membrane 22	HGNC:17317	CTTAGGGTCAAAGCCCACGTTGG	1142589908	{0: 1, 1: 0, 2: 0, 3: 5, 4: 58}	seq_location_match	17	998827	998849	-	Human (GRCh38)	1.25887	0.71183	32.01	0.907632	86	69	58
TIMM22_CCDS32521.1_ex0_17:900474-900497:-_5-1	KosukeYusa	TIMM22	translocase of inner mitochondrial membrane 22	HGNC:17317	GCTGACGCTTGTCACCCACCAGG	1142589680	{0: 1, 1: 0, 2: 0, 3: 4, 4: 58}	seq_location_match	17	997235	997257	-	Human (GRCh38)	0.672425	0.67495	29.02	0.825272	87	64	46
TIMM22_CCDS32521.1_ex1_17:902092-902115:-_5-4	KosukeYusa	TIMM22	translocase of inner mitochondrial membrane 22	HGNC:17317	TTTGCAGTCGGTGTACGGTAAGG	1142589912	{0: 1, 1: 0, 2: 0, 3: 3, 4: 46}	seq_location_match	17	998853	998875	-	Human (GRCh38)	1.28501	0.55892	18.19	0.807089	93	51	64
TIMM22_CCDS32521.1_ex1_17:902053-902076:+_5-2	KosukeYusa	TIMM22	translocase of inner mitochondrial membrane 22	HGNC:17317	GCTGGCATCGATACCAACGTGGG	1142589907	{0: 1, 1: 0, 2: 0, 3: 1, 4: 21}	seq_location_match	17	998814	998836	+	Human (GRCh38)	1.04787	0.78804	35.1	0.781547	97	74	49
TIMM22_CCDS32521.1_ex1_17:902180-902203:-_5-5	KosukeYusa	TIMM22	translocase of inner mitochondrial membrane 22	HGNC:17317	ACACTCAGTACAAGAAAACATGG	1142589924	{0: 1, 1: 0, 2: 0, 3: 25, 4: 229}	seq_location_match	17	998941	998963	-	Human (GRCh38)	0.91319	0.56011	23.23	0.590905	51	63	19
TIMM23_CCDS7238.1_ex5_10:51620322-51620345:-_5-5	KosukeYusa	TIMM23	translocase of inner mitochondrial membrane 23	HGNC:17312	GGATCCACGATACCTCGTGCAGG	1067401215	{0: 2, 1: 0, 2: 0, 3: 0, 4: 21}	seq_location_match	10	45975491	45975513	+	Human (GRCh38)	1.79085	0.54019	33.59	0.990965	0	62	27
TIMM23_CCDS7238.1_ex3_10:51612928-51612951:-_5-1	KosukeYusa	TIMM23	translocase of inner mitochondrial membrane 23	HGNC:17312	ATTGAAGGAAACCCAGAACATGG	1067401849	{0: 2, 1: 0, 2: 2, 3: 26, 4: 250}	seq_location_match	10	45982883	45982905	+	Human (GRCh38)	1.12894	0.57214	23.16	0.975392	0	61	38
TIMM23_CCDS7238.1_ex4_10:51613264-51613287:-_5-3	KosukeYusa	TIMM23	translocase of inner mitochondrial membrane 23	HGNC:17312	ACCGGAGCTAATAAAACCTGGGG	1067870174	{0: 1, 1: 1, 2: 0, 3: 3, 4: 59}	location_match;seq_mismatch	10	49952150	49952172	+	Human (GRCh38)	1.01014	0.68765	19.87	0.956803
TIMM23_CCDS7238.1_ex4_10:51613234-51613257:-_5-2	KosukeYusa	TIMM23	translocase of inner mitochondrial membrane 23	HGNC:17312	GAGCTGGCCTTCTTTACGATTGG	1067401829	{0: 2, 1: 0, 2: 0, 3: 3, 4: 65}	seq_location_match	10	45982577	45982599	+	Human (GRCh38)	0.701013	0.43818	28.27	0.906056	0	48	57
TIMM23_CCDS7238.1_ex4_10:51613282-51613305:-_5-4	KosukeYusa	TIMM23	translocase of inner mitochondrial membrane 23	HGNC:17312	GATGAGTTTATTTTACCTACCGG	1067401820	{0: 1, 1: 1, 2: 0, 3: 15, 4: 150}	seq_location_match	10	45982529	45982551	+	Human (GRCh38)	0.109997	0.50768	10.67	0.472376	45	50	24	polyt4
C19orf52_CCDS12252.1_ex1_19:11039765-11039788:+_5-2	KosukeYusa	TIMM29	translocase of inner mitochondrial membrane 29	HGNC:25152	GGGGCGCGCCGCTGTGTATGTGG	1162481447	{0: 1, 1: 0, 2: 0, 3: 6, 4: 68}	seq_location_match	19	10929090	10929112	+	Human (GRCh38)	1.11681	0.43492	27.4	0.914608	87	40	55
C19orf52_CCDS12252.1_ex1_19:11039896-11039919:-_5-3	KosukeYusa	TIMM29	translocase of inner mitochondrial membrane 29	HGNC:25152	GGCTTCGGACTCGCGGTTGCGGG	1162481476	{0: 1, 1: 0, 2: 0, 3: 2, 4: 19}	seq_location_match	19	10929221	10929243	-	Human (GRCh38)	0.978435	0.33311	39.04	0.905626	97	37	48
C19orf52_CCDS12252.1_ex1_19:11039969-11039992:+_5-4	KosukeYusa	TIMM29	translocase of inner mitochondrial membrane 29	HGNC:25152	CAACCTGGGGCTCTGCTCGCTGG	1162481493	{0: 1, 1: 0, 2: 0, 3: 8, 4: 159}	seq_location_match	19	10929294	10929316	+	Human (GRCh38)	1.31694	0.47386	23.85	0.898017	78	40	45
C19orf52_CCDS12252.1_ex1_19:11039713-11039736:+_5-1	KosukeYusa	TIMM29	translocase of inner mitochondrial membrane 29	HGNC:25152	GGGACTACGCCGAGGCCTGCAGG	1162481431	{0: 1, 1: 0, 2: 0, 3: 4, 4: 76}	seq_location_match	19	10929038	10929060	+	Human (GRCh38)	0.930933	0.46719	35.32	0.876969	83	41	30
C19orf52_CCDS12252.1_ex1_19:11040059-11040082:+_5-5	KosukeYusa	TIMM29	translocase of inner mitochondrial membrane 29	HGNC:25152	CTGGACCGACTTCCCCGGCCGGG	1162481513	{0: 1, 1: 0, 2: 0, 3: 2, 4: 74}	seq_location_match	19	10929384	10929406	+	Human (GRCh38)	0.813828	0.52292	22.63	0.874963	86	55	72
TIMM44_CCDS12192.1_ex11_19:8006007-8006030:-_5-5	KosukeYusa	TIMM44	translocase of inner mitochondrial membrane 44	HGNC:17316	GGTCGACCTATCAGATGCGCCGG	1162036233	{0: 1, 1: 0, 2: 0, 3: 0, 4: 11}	seq_location_match	19	7941123	7941145	-	Human (GRCh38)	1.41779	0.61442	32.97	0.988952	98	61	31
TIMM44_CCDS12192.1_ex7_19:7998799-7998822:+_5-1	KosukeYusa	TIMM44	translocase of inner mitochondrial membrane 44	HGNC:17316	GTTCTCTTCCGGAGTCGCTGGGG	1162035002	{0: 1, 1: 0, 2: 0, 3: 4, 4: 75}	seq_location_match	19	7933915	7933937	+	Human (GRCh38)	0.976899	0.63488	37.23	0.975898	86	66	26
TIMM44_CCDS12192.1_ex8_19:7999019-7999042:-_5-2	KosukeYusa	TIMM44	translocase of inner mitochondrial membrane 44	HGNC:17316	TCGGCCGAGTCGGTATCCAAAGG	1162035063	{0: 1, 1: 0, 2: 0, 3: 0, 4: 8}	seq_location_match	19	7934135	7934157	-	Human (GRCh38)	1.15618	0.71233	21.75	0.970377	99	63	78
TIMM44_CCDS12192.1_ex8_19:7999073-7999096:-_5-3	KosukeYusa	TIMM44	translocase of inner mitochondrial membrane 44	HGNC:17316	CTCGGCCGGAAAATCAAGGAGGG	1162035072	{0: 1, 1: 0, 2: 0, 3: 3, 4: 62}	seq_location_match	19	7934189	7934211	-	Human (GRCh38)	0.929502	0.6054	26.35	0.94727	82	63	57
TIMM44_CCDS12192.1_ex9_19:7999993-8000016:-_5-4	KosukeYusa	TIMM44	translocase of inner mitochondrial membrane 44	HGNC:17316	AGAAACCGTGCGGACGAGCGAGG	1162035300	{0: 1, 1: 0, 2: 0, 3: 0, 4: 27}	seq_location_match	19	7935109	7935131	-	Human (GRCh38)	-0.352235	0.65779	19.59	0.225998	98	62	59
TIMM50_CCDS33023.1_ex0_19:39971511-39971534:+_5-2	KosukeYusa	TIMM50	translocase of inner mitochondrial membrane 50	HGNC:23656	GTGTTCTCGCGCTTGCGAAGCGG	1165952225	{0: 1, 1: 0, 2: 0, 3: 1, 4: 24}	seq_location_match	19	39480872	39480894	+	Human (GRCh38)	3.45968	0.56569	28.47	0.950769	97	46	46
TIMM50_CCDS33023.1_ex1_19:39972541-39972564:+_5-4	KosukeYusa	TIMM50	translocase of inner mitochondrial membrane 50	HGNC:23656	GCGGGAGCACTAAGGCGCAAGGG	1165952464	{0: 1, 1: 0, 2: 0, 3: 1, 4: 43}	seq_location_match	19	39481902	39481924	+	Human (GRCh38)	1.73031	0.63998	24.72	0.802165	93	58	48
TIMM50_CCDS33023.1_ex1_19:39972513-39972536:+_5-3	KosukeYusa	TIMM50	translocase of inner mitochondrial membrane 50	HGNC:23656	CAACCGCAGGCCGCAGAGATCGG	1165952455	{0: 1, 1: 0, 2: 0, 3: 4, 4: 81}	seq_location_match	19	39481874	39481896	+	Human (GRCh38)	1.45218	0.40714	18.25	0.765959	85	41	61
TIMM50_CCDS33023.1_ex0_19:39971350-39971373:-_5-1	KosukeYusa	TIMM50	translocase of inner mitochondrial membrane 50	HGNC:23656	GGCATCGGGCGGATTGCCGCAGG	1165952181	{0: 1, 1: 0, 2: 0, 3: 0, 4: 20}	seq_location_match	19	39480711	39480733	-	Human (GRCh38)	-0.776268	0.51189	40.33	0.557023	97	46	44
TIMM50_CCDS33023.1_ex2_19:39973531-39973554:-_5-5	KosukeYusa	TIMM50	translocase of inner mitochondrial membrane 50	HGNC:23656	TGGCACCATTTTCGTCCACCGGG	1165952661	{0: 1, 1: 0, 2: 1, 3: 0, 4: 84}	seq_location_match	19	39482892	39482914	-	Human (GRCh38)	-1.22926	0.56595	38.66	0.296623	89	59	59	polyt4
TIMM8A_CCDS14481.1_ex1_X:100603546-100603569:-_5-5	KosukeYusa	TIMM8A	translocase of inner mitochondrial membrane 8A	HGNC:11817	AAAGCAGCGCTTCCAGCAGCTGG	1195078359	{0: 2, 1: 0, 2: 0, 3: 32, 4: 221}	seq_location_match	X	101348559	101348581	-	Human (GRCh38)	1.5962	0.47787	73.12	0.827293	0	42	37
TIMM8A_CCDS14481.1_ex0_X:100601606-100601629:-_5-2	KosukeYusa	TIMM8A	translocase of inner mitochondrial membrane 8A	HGNC:11817	CTGGGCCAAAGTTGGACAGTCGG	1195078102	{0: 2, 1: 0, 2: 0, 3: 15, 4: 190}	seq_location_match	X	101346619	101346641	-	Human (GRCh38)	0.543883	0.60019	23.51	0.635868	0	54	39
TIMM8A_CCDS14481.1_ex1_X:100603519-100603542:+_5-4	KosukeYusa	TIMM8A	translocase of inner mitochondrial membrane 8A	HGNC:11817	CCCAACAAAGTTCAGTCATCTGG	1195078356	{0: 2, 1: 0, 2: 0, 3: 8, 4: 91}	seq_location_match	X	101348532	101348554	+	Human (GRCh38)	1.10351	0.39515	43.79	0.62172	0	43	19
TIMM8A_CCDS14481.1_ex0_X:100601624-100601647:-_5-3	KosukeYusa	TIMM8A	translocase of inner mitochondrial membrane 8A	HGNC:11817	AGAAGTGCATGGACAAGCCTGGG	1195078105	{0: 2, 1: 0, 2: 1, 3: 13, 4: 196}	seq_location_match	X	101346637	101346659	-	Human (GRCh38)	3.45683	0.59727	36.39	0.467897	0	52	42
TIMM8A_CCDS14481.1_ex0_X:100601576-100601599:+_5-1	KosukeYusa	TIMM8A	translocase of inner mitochondrial membrane 8A	HGNC:11817	CTCAACGCAGTTCACAAAACAGG	1195078098	{0: 1, 1: 1, 2: 0, 3: 6, 4: 85}	seq_location_match	X	101346589	101346611	+	Human (GRCh38)	1.27269	0.37936	24.03	0.455815	54	44	28
TIMM8B_CCDS8357.2_ex1_11:111957380-111957403:-_5-4	KosukeYusa	TIMM8B	translocase of inner mitochondrial membrane 8 homolog B	HGNC:11818	GGTGGCCGCCGAGCAGCAGAAGG	1088665138	{0: 1, 1: 1, 2: 2, 3: 18, 4: 194}	seq_location_match	11	112086657	112086679	-	Human (GRCh38)	-1.15245	0.47044	54.92	0.848915	47	50	51
TIMM8B_CCDS8357.2_ex1_11:111957362-111957385:-_5-3	KosukeYusa	TIMM8B	translocase of inner mitochondrial membrane 8 homolog B	HGNC:11818	GAAGGCGCAGTTTACTGCACAGG	1088665135	{0: 2, 1: 0, 2: 0, 3: 3, 4: 49}	seq_location_match	11	112086639	112086661	-	Human (GRCh38)	-0.422197	0.57188	31.63	0.825762	0	53	48
TIMM8B_CCDS8357.2_ex1_11:111957401-111957424:-_5-5	KosukeYusa	TIMM8B	translocase of inner mitochondrial membrane 8 homolog B	HGNC:11818	TGAAGCGGAGTTGCAGCGCCTGG	1088665141	{0: 1, 1: 0, 2: 1, 3: 2, 4: 58}	seq_location_match	11	112086678	112086700	-	Human (GRCh38)	1.88962	0.4629	21.88	0.468584	88	51	70
TIMM8B_CCDS8357.2_ex0_11:111956136-111956159:-_5-1	KosukeYusa	TIMM8B	translocase of inner mitochondrial membrane 8 homolog B	HGNC:11818	GATAAATGTGTGGAGAAGCCAGG	1088664956	{0: 2, 1: 0, 2: 1, 3: 19, 4: 192}	seq_location_match	11	112085413	112085435	-	Human (GRCh38)	2.31011	0.48865	28.23	0.258274	0	51	38
TIMM8B_CCDS8357.2_ex0_11:111956170-111956193:-_5-2	KosukeYusa	TIMM8B	translocase of inner mitochondrial membrane 8 homolog B	HGNC:11818	CTTTTAGGTGCATCACTTCATGG	1088664960	{0: 1, 1: 0, 2: 0, 3: 18, 4: 154}	seq_location_match	11	112085447	112085469	-	Human (GRCh38)	1.47687	0.3583	17.73	0.223146	61	31	49	polyt4
TIMM9_CCDS9735.1_ex1_14:58877593-58877616:+_4-4	KosukeYusa	TIMM9	translocase of inner mitochondrial membrane 9	HGNC:11819	TTTAACACAGTCCAAAAAGCAGG	1117700741	{0: 2, 1: 0, 2: 0, 3: 11, 4: 218}	seq_location_match	14	58410876	58410898	+	Human (GRCh38)	1.10664	0.55668	33.27	0.877398	0	59	14
TIMM9_CCDS9735.1_ex0_14:58875862-58875885:+_4-1	KosukeYusa	TIMM9	translocase of inner mitochondrial membrane 9	HGNC:11819	TAAGCAATGTTCTGAACAGGTGG	1117700564	{0: 1, 1: 1, 2: 0, 3: 10, 4: 147}	seq_location_match	14	58409145	58409167	+	Human (GRCh38)	1.11373	0.69645	30.41	0.862843	43	63	56
TIMM9_CCDS9735.1_ex1_14:58877546-58877569:+_4-2	KosukeYusa	TIMM9	translocase of inner mitochondrial membrane 9	HGNC:11819	AACACTTTTCATACCTCTTCAGG	1117700739	{0: 1, 1: 0, 2: 1, 3: 16, 4: 157}	seq_location_match	14	58410829	58410851	+	Human (GRCh38)	1.06263	0.30175	33.83	0.848311	60	30	11	polyt4
TIMM9_CCDS9735.1_ex1_14:58877559-58877582:-_4-3	KosukeYusa	TIMM9	translocase of inner mitochondrial membrane 9	HGNC:11819	AAGAGAAGTAAAACCTGAAGAGG	1117700740	{0: 1, 1: 0, 2: 1, 3: 38, 4: 503}	seq_location_match	14	58410842	58410864	-	Human (GRCh38)	0.230973	0.57347	42.39		41	55	48
TIMMDC1_CCDS33831.1_ex2_3:119222410-119222433:+_5-5	KosukeYusa	TIMMDC1	translocase of inner mitochondrial membrane domain containing 1	HGNC:1321	CATTCGTTATGGCTGGCGCTGGG	960605784	{0: 1, 1: 0, 2: 0, 3: 1, 4: 37}	seq_location_match	3	119503564	119503586	+	Human (GRCh38)	1.11376	0.35834	55.88	0.734284	92	38	41
TIMMDC1_CCDS33831.1_ex0_3:119217718-119217741:+_5-2	KosukeYusa	TIMMDC1	translocase of inner mitochondrial membrane domain containing 1	HGNC:1321	GAGCCCTATTACCCGGAATCTGG	960605339	{0: 1, 1: 0, 2: 0, 3: 0, 4: 18}	seq_location_match	3	119498872	119498894	+	Human (GRCh38)	1.05887	0.48583	23.63	0.692656	97	37	48
TIMMDC1_CCDS33831.1_ex1_3:119219691-119219714:-_5-4	KosukeYusa	TIMMDC1	translocase of inner mitochondrial membrane domain containing 1	HGNC:1321	TACATACCACAGCATCAAACCGG	960605558	{0: 1, 1: 0, 2: 1, 3: 8, 4: 97}	seq_location_match	3	119500845	119500867	-	Human (GRCh38)	1.16434	0.50605	22.98	0.691049	74	51	37
TIMMDC1_CCDS33831.1_ex1_3:119219672-119219695:+_5-3	KosukeYusa	TIMMDC1	translocase of inner mitochondrial membrane domain containing 1	HGNC:1321	AGGCAGAAATTTATCATAACCGG	960605556	{0: 1, 1: 0, 2: 1, 3: 25, 4: 189}	seq_location_match	3	119500826	119500848	+	Human (GRCh38)	1.13648	0.40731	27.67	0.678508	71	39	57
TIMMDC1_CCDS33831.1_ex0_3:119217681-119217704:-_5-1	KosukeYusa	TIMMDC1	translocase of inner mitochondrial membrane domain containing 1	HGNC:1321	GCCGCTTCTGACGCTCCTCAAGG	960605333	{0: 1, 1: 0, 2: 1, 3: 4, 4: 55}	seq_location_match	3	119498835	119498857	-	Human (GRCh38)	0.740644	0.61441	40.24	0.607218	86	57	32
TIMP1_CCDS14281.1_ex1_X:47444371-47444394:-_5-2	KosukeYusa	TIMP1	TIMP metallopeptidase inhibitor 1	HGNC:11820	AACGCTGGTATAAGGTGGTCTGG	1190110263	{0: 1, 1: 0, 2: 0, 3: 1, 4: 53}	seq_location_match	X	47584973	47584995	-	Human (GRCh38)	0.442668	0.4815	39.07	0.706192	88	47	49
TIMP1_CCDS14281.1_ex3_X:47445003-47445026:+_5-5	KosukeYusa	TIMP1	TIMP metallopeptidase inhibitor 1	HGNC:11820	CTGAGCTTAGCTCAGCGCCGGGG	1190110388	{0: 1, 1: 0, 2: 0, 3: 6, 4: 96}	seq_location_match	X	47585605	47585627	+	Human (GRCh38)	0.641973	0.6867	39.51	0.696185	84	62	48
TIMP1_CCDS14281.1_ex2_X:47444664-47444687:-_5-4	KosukeYusa	TIMP1	TIMP metallopeptidase inhibitor 1	HGNC:11820	GTATCCGCAGACACTCTCCATGG	1190110316	{0: 1, 1: 0, 2: 0, 3: 5, 4: 73}	seq_location_match	X	47585266	47585288	-	Human (GRCh38)	1.20603	0.68005	22.97	0.436366	80	65	22
TIMP1_CCDS14281.1_ex2_X:47444634-47444657:-_5-3	KosukeYusa	TIMP1	TIMP metallopeptidase inhibitor 1	HGNC:11820	GTAGACGAACCGGATGTCAGCGG	1190110308	{0: 1, 1: 0, 2: 0, 3: 2, 4: 21}	seq_location_match	X	47585236	47585258	-	Human (GRCh38)	0.862422	0.75407	30.62	0.398146	93	69	56
TIMP1_CCDS14281.1_ex1_X:47444343-47444366:-_5-1	KosukeYusa	TIMP1	TIMP metallopeptidase inhibitor 1	HGNC:11820	TTCTGGTGTCCCCACGAACTTGG	1190110261	{0: 1, 1: 0, 2: 2, 3: 1, 4: 91}	seq_location_match	X	47584945	47584967	-	Human (GRCh38)	1.40212	0.51848	21.58	0.276239	89	43	35
TIMP2_CCDS11758.1_ex4_17:76921061-76921084:-_5-5	KosukeYusa	TIMP2	TIMP metallopeptidase inhibitor 2	HGNC:11821	CTCCCCGGTGCACCCGCAACAGG	1152197224	{0: 1, 1: 0, 2: 0, 3: 4, 4: 51}	seq_location_match	17	78924980	78925002	-	Human (GRCh38)	0.77879	0.41787	29.41	0.671999	93	39	68
TIMP2_CCDS11758.1_ex2_17:76867005-76867028:-_5-1	KosukeYusa	TIMP2	TIMP metallopeptidase inhibitor 2	HGNC:11821	TGTGGGGTCTCGCTGGACGTTGG	1152188065	{0: 1, 1: 0, 2: 0, 3: 5, 4: 58}	seq_location_match	17	78870924	78870946	-	Human (GRCh38)	0.778885	0.61395	16.92	0.668131	92	52	64
TIMP2_CCDS11758.1_ex3_17:76869927-76869950:-_5-4	KosukeYusa	TIMP2	TIMP metallopeptidase inhibitor 2	HGNC:11821	TTTATGGCAACCCTATCAAGAGG	1152188490	{0: 1, 1: 0, 2: 0, 3: 12, 4: 100}	seq_location_match	17	78873846	78873868	-	Human (GRCh38)	0.764924	0.70225	46.83	0.594126	79	65	33
TIMP2_CCDS11758.1_ex2_17:76867045-76867068:-_5-3	KosukeYusa	TIMP2	TIMP metallopeptidase inhibitor 2	HGNC:11821	GGATATAGAGTTTATCTACACGG	1152188076	{0: 1, 1: 0, 2: 1, 3: 12, 4: 124}	seq_location_match	17	78870964	78870986	-	Human (GRCh38)	0.945012	0.59894	23.87	0.390279	75	68	18
TIMP2_CCDS11758.1_ex2_17:76867020-76867043:+_5-2	KosukeYusa	TIMP2	TIMP metallopeptidase inhibitor 2	HGNC:11821	ACCCCACACACTGCCGAGGAGGG	1152188069	{0: 1, 1: 0, 2: 2, 3: 10, 4: 152}	seq_location_match	17	78870939	78870961	+	Human (GRCh38)	1.23912	0.53081	37.75	0.114933	76	52	53
TIMP3_CCDS13911.1_ex2_22:33253294-33253317:+_5-2	KosukeYusa	TIMP3	TIMP metallopeptidase inhibitor 3	HGNC:11822	GAGTCTCTGTGGCCTTAAGCTGG	1182779601	{0: 1, 1: 0, 2: 0, 3: 11, 4: 132}	seq_location_match	22	32857308	32857330	+	Human (GRCh38)	0.974345	0.53381	25.23	0.635853	77	47	36
TIMP3_CCDS13911.1_ex3_22:33254088-33254111:+_5-4	KosukeYusa	TIMP3	TIMP metallopeptidase inhibitor 3	HGNC:11822	GCTGAACTATCGGTATCACCTGG	1182779714	{0: 1, 1: 0, 2: 0, 3: 1, 4: 41}	seq_location_match	22	32858102	32858124	+	Human (GRCh38)	0.72391	0.54089	37.24	0.43887	94	55	25
TIMP3_CCDS13911.1_ex3_22:33254012-33254035:+_5-3	KosukeYusa	TIMP3	TIMP metallopeptidase inhibitor 3	HGNC:11822	ATGATGGCAAGATGTACACGGGG	1182779700	{0: 1, 1: 0, 2: 0, 3: 7, 4: 59}	seq_location_match	22	32858026	32858048	+	Human (GRCh38)	1.12806	0.75306	27.97	0.42982	89	77	54
TIMP3_CCDS13911.1_ex3_22:33254106-33254129:-_5-5	KosukeYusa	TIMP3	TIMP metallopeptidase inhibitor 3	HGNC:11822	TTACCTTGCAGTTACAACCCAGG	1182779717	{0: 1, 1: 0, 2: 1, 3: 2, 4: 82}	seq_location_match	22	32858120	32858142	-	Human (GRCh38)	1.15586	0.68924	26.67	0.403222	81	63	24
TIMP3_CCDS13911.1_ex2_22:33253276-33253299:-_5-1	KosukeYusa	TIMP3	TIMP metallopeptidase inhibitor 3	HGNC:11822	GACTCTCGGAAGCTTCCGTATGG	1182779598	{0: 1, 1: 0, 2: 0, 3: 3, 4: 26}	seq_location_match	22	32857290	32857312	-	Human (GRCh38)	1.93294	0.54718	26.05	0.220167	97	53	52
TIMP4_CCDS2608.1_ex3_3:12198952-12198975:-_5-4	KosukeYusa	TIMP4	TIMP metallopeptidase inhibitor 4	HGNC:11823	GGCCAAAATCTCCAGTGAGAAGG	950331172	{0: 2, 1: 0, 2: 1, 3: 11, 4: 144}	seq_location_match	3	12157453	12157475	-	Human (GRCh38)	0.852785	0.61207	27.29	0.510665	0	61	22
TIMP4_CCDS2608.1_ex4_3:12200192-12200215:+_5-5	KosukeYusa	TIMP4	TIMP metallopeptidase inhibitor 4	HGNC:11823	CGGACTCACCAAGTGCCGAGTGG	950331371	{0: 1, 1: 0, 2: 0, 3: 0, 4: 49}	seq_location_match	3	12158693	12158715	+	Human (GRCh38)	0.982108	0.75113	19.14	0.3074	89	73	53
TIMP4_CCDS2608.1_ex1_3:12195892-12195915:-_5-2	KosukeYusa	TIMP4	TIMP metallopeptidase inhibitor 4	HGNC:11823	TGTGCAACTACATCGAGCCCTGG	950330762	{0: 1, 1: 0, 2: 0, 3: 7, 4: 98}	seq_location_match	3	12154393	12154415	-	Human (GRCh38)	1.01228	0.51883	38.54	0.222724	88	51	17
TIMP4_CCDS2608.1_ex2_3:12198350-12198373:+_5-3	KosukeYusa	TIMP4	TIMP metallopeptidase inhibitor 4	HGNC:11823	TTCTAGTTTCACACCACAGAGGG	950331090	{0: 1, 1: 0, 2: 1, 3: 7, 4: 164}	seq_location_match	3	12156851	12156873	+	Human (GRCh38)	1.18844	0.60792	27.47	0.221577	68	55	31
TIMP4_CCDS2608.1_ex1_3:12195859-12195882:+_5-1	KosukeYusa	TIMP4	TIMP metallopeptidase inhibitor 4	HGNC:11823	CAGACTTTCCCTCTGCACCAAGG	950330753	{0: 1, 1: 0, 2: 0, 3: 17, 4: 258}	seq_location_match	3	12154360	12154382	+	Human (GRCh38)	1.12002	0.66528	38.66	0.139685	59	68	22
TINAG_CCDS4955.1_ex1_6:54185386-54185409:+_5-2	KosukeYusa	TINAG	tubulointerstitial nephritis antigen	HGNC:14599	AGATGGTCAACATTATGAAGAGG	1008718585	{0: 1, 1: 0, 2: 1, 3: 13, 4: 158}	seq_location_match	6	54320589	54320611	+	Human (GRCh38)	0.692919	0.61127	39.77	0.439368	65	61	25
TINAG_CCDS4955.1_ex0_6:54173466-54173489:-_5-1	KosukeYusa	TINAG	tubulointerstitial nephritis antigen	HGNC:14599	GAATCGAGTACCTTGCAAAACGG	1008717679	{0: 1, 1: 0, 2: 0, 3: 4, 4: 40}	seq_location_match	6	54308669	54308691	-	Human (GRCh38)	1.06149	0.47592	24.01	0.35571	85	54	51
TINAG_CCDS4955.1_ex4_6:54208082-54208105:+_5-5	KosukeYusa	TINAG	tubulointerstitial nephritis antigen	HGNC:14599	TGGATGGACTCATGGCCCATTGG	1008720444	{0: 1, 1: 0, 2: 0, 3: 7, 4: 220}	seq_location_match	6	54343285	54343307	+	Human (GRCh38)	1.15331	0.55648	20.31	0.33151	73	51	71
TINAG_CCDS4955.1_ex2_6:54186136-54186159:-_5-3	KosukeYusa	TINAG	tubulointerstitial nephritis antigen	HGNC:14599	CAATTAATTCTGAACGAACAAGG	1008718623	{0: 1, 1: 0, 2: 1, 3: 9, 4: 98}	seq_location_match	6	54321339	54321361	-	Human (GRCh38)	1.03344	0.56875	22.13	0.327105	87	53	46
TINAG_CCDS4955.1_ex3_6:54191645-54191668:+_5-4	KosukeYusa	TINAG	tubulointerstitial nephritis antigen	HGNC:14599	GATGGTTTTAAATTTCGCCTTGG	1008719020	{0: 1, 1: 0, 2: 0, 3: 9, 4: 110}	seq_location_match	6	54326848	54326870	+	Human (GRCh38)	1.236	0.51991	35.09	0.256132	83	53	28	polyt4
TINAGL1_CCDS343.1_ex0_1:32043041-32043064:+_5-1	KosukeYusa	TINAGL1	tubulointerstitial nephritis antigen like 1	HGNC:19168	CTTTTCCCCCGATCCAAGGTGGG	904585486	{0: 1, 1: 0, 2: 0, 3: 6, 4: 49}	seq_location_match	1	31577441	31577463	+	Human (GRCh38)	1.00866	0.55943	28.53	0.724865	89	56	52	polyt4
TINAGL1_CCDS343.1_ex4_1:32050340-32050363:-_5-5	KosukeYusa	TINAGL1	tubulointerstitial nephritis antigen like 1	HGNC:19168	GGTCAAGAGGCTCATGAATCAGG	904586701	{0: 1, 1: 0, 2: 0, 3: 4, 4: 107}	seq_location_match	1	31584740	31584762	-	Human (GRCh38)	0.717615	0.5048	20.12	0.599601	82	39	47
TINAGL1_CCDS343.1_ex3_1:32049106-32049129:+_5-2	KosukeYusa	TINAGL1	tubulointerstitial nephritis antigen like 1	HGNC:19168	TGAGGGCATTCGCTACCGCCTGG	904586424	{0: 1, 1: 0, 2: 0, 3: 2, 4: 69}	seq_location_match	1	31583506	31583528	+	Human (GRCh38)	1.29627	0.4589	45.68	0.58709	96	37	42
TINAGL1_CCDS343.1_ex3_1:32049139-32049162:-_5-3	KosukeYusa	TINAGL1	tubulointerstitial nephritis antigen like 1	HGNC:19168	TGTTCATGACCGAGGAAGATGGG	904586431	{0: 1, 1: 0, 2: 0, 3: 2, 4: 91}	seq_location_match	1	31583539	31583561	-	Human (GRCh38)	1.0099	0.52421	33.35	0.566072	83	54	45
TINAGL1_CCDS343.1_ex4_1:32050312-32050335:-_5-4	KosukeYusa	TINAGL1	tubulointerstitial nephritis antigen like 1	HGNC:19168	CCACTTCTCAGAGGCCTCGAAGG	904586696	{0: 1, 1: 0, 2: 0, 3: 11, 4: 161}	seq_location_match	1	31584712	31584734	-	Human (GRCh38)	1.41652	0.52945	38.81	0.520318	79	50	55
TINF2_CCDS41936.1_ex8_14:24711432-24711455:-_5-5	KosukeYusa	TINF2	TERF1 interacting nuclear factor 2	HGNC:11824	GGAACATTTTCCGCGAGTACTGG	1114643770	{0: 1, 1: 0, 2: 0, 3: 0, 4: 29}	seq_location_match	14	24242227	24242249	-	Human (GRCh38)	1.16058	0.51884	31.35	0.978409	0	42	31	polyt4
sgTINF2_2	KosukeYusa	TINF2	TERF1 interacting nuclear factor 2	HGNC:11824	GCAGCTGTCAGAGGCTCCTGTGG	1114643675	{0: 1, 1: 0, 2: 3, 3: 40, 4: 317}	seq_location_match	14	24241695	24241717	-	Human (GRCh38)	1.54492			0.9754	0	55	55
sgTINF2_6	KosukeYusa	TINF2	TERF1 interacting nuclear factor 2	HGNC:11824	AACCTGCCAGCTAGCCGCGGCGG	1114643774	{0: 1, 1: 0, 2: 0, 3: 9, 4: 123}	seq_location_match	14	24242267	24242289	+	Human (GRCh38)	1.5579			0.969367	0	59	73
TINF2_CCDS41936.1_ex8_14:24711351-24711374:-_5-3	KosukeYusa	TINF2	TERF1 interacting nuclear factor 2	HGNC:11824	ACGCCTTTGTATGGGCCTAAAGG	1114643758	{0: 1, 1: 0, 2: 0, 3: 3, 4: 28}	seq_location_match	14	24242146	24242168	-	Human (GRCh38)	1.0195	0.54918	18.19	0.954306	0	55	46
TINF2_CCDS41936.1_ex6_14:24710884-24710907:+_5-1	KosukeYusa	TINF2	TERF1 interacting nuclear factor 2	HGNC:11824	AGCTTCGAGGCCAAATCCACAGG	1114643673	{0: 1, 1: 0, 2: 0, 3: 3, 4: 56}	seq_location_match	14	24241679	24241701	+	Human (GRCh38)	0.718071	0.59779	31.8	0.947783	0	50	53
TINF2_CCDS41936.1_ex7_14:24711193-24711216:-_5-2	KosukeYusa	TINF2	TERF1 interacting nuclear factor 2	HGNC:11824	ATTCAGTACCGTACAGGTGGTGG	1114643723	{0: 1, 1: 0, 2: 0, 3: 0, 4: 53}	seq_location_match	14	24241988	24242010	-	Human (GRCh38)	1.05637	0.62796	54.04	0.944766	0	58	58
sgTINF2_3	KosukeYusa	TINF2	TERF1 interacting nuclear factor 2	HGNC:11824	AATATGGTGTGGACATGGGGTGG	1114643568	{0: 1, 1: 0, 2: 0, 3: 17, 4: 217}	seq_location_match	14	24241030	24241052	-	Human (GRCh38)	0.958888			0.927662	0	67	67
TINF2_CCDS41936.1_ex8_14:24711381-24711404:+_5-4	KosukeYusa	TINF2	TERF1 interacting nuclear factor 2	HGNC:11824	GCCGGTAGCGAACCAAGCCAGGG	1114643764	{0: 1, 1: 0, 2: 0, 3: 1, 4: 21}	seq_location_match	14	24242176	24242198	+	Human (GRCh38)	0.949257	0.60406	18.96	0.923673	0	56	55
sgTINF2_8	KosukeYusa	TINF2	TERF1 interacting nuclear factor 2	HGNC:11824	GAGGGGCCAGATTGAAGTGTCGG	1114643521	{0: 1, 1: 0, 2: 6, 3: 98, 4: 414}	seq_location_match	14	24240693	24240715	+	Human (GRCh38)	0.760906			0.875928	0	59	63
sgTINF2_4	KosukeYusa	TINF2	TERF1 interacting nuclear factor 2	HGNC:11824	ATACACAGCAGACCTAGCCATGG	1114643490	{0: 1, 1: 0, 2: 0, 3: 8, 4: 136}	seq_location_match	14	24240525	24240547	-	Human (GRCh38)	-0.00510216			0.451864	0	66	16
TIPARP_CCDS3177.1_ex1_3:156411858-156411881:+_5-5	KosukeYusa	TIPARP	TCDD inducible poly(ADP-ribose) polymerase	HGNC:23696	CTGAATTTGACCAACTACGAAGG	964439657	{0: 1, 1: 0, 2: 0, 3: 0, 4: 50}	seq_location_match	3	156694070	156694092	+	Human (GRCh38)	1.21681	0.66397	32.73	0.668983	94	62	43
sgTIPARP_2	KosukeYusa	TIPARP	TCDD inducible poly(ADP-ribose) polymerase	HGNC:23696	TGGATGGAGAGAGTATCCCGAGG	964439670	{0: 1, 1: 0, 2: 0, 3: 10, 4: 103}	seq_location_match	3	156694167	156694189	+	Human (GRCh38)	1.06069			0.607618	88	77	69
TIPARP_CCDS3177.1_ex0_3:156396090-156396113:-_5-3	KosukeYusa	TIPARP	TCDD inducible poly(ADP-ribose) polymerase	HGNC:23696	CTCAGTACTCAGCTTATCACTGG	964438538	{0: 1, 1: 0, 2: 1, 3: 12, 4: 111}	seq_location_match	3	156678302	156678324	-	Human (GRCh38)	1.0262	0.54779	30.98	0.605574	77	54	47
TIPARP_CCDS3177.1_ex0_3:156395663-156395686:+_5-1	KosukeYusa	TIPARP	TCDD inducible poly(ADP-ribose) polymerase	HGNC:23696	TTAAACACTCTTCTAGAATCTGG	964438491	{0: 1, 1: 0, 2: 1, 3: 15, 4: 178}	seq_location_match	3	156677875	156677897	+	Human (GRCh38)	0.748047	0.43334	24.05	0.586027	63	40	17
sgTIPARP_9	KosukeYusa	TIPARP	TCDD inducible poly(ADP-ribose) polymerase	HGNC:23696	GATTGGGAACTGGAACCCTGAGG	964438486	{0: 1, 1: 0, 2: 1, 3: 13, 4: 166}	seq_location_match	3	156677837	156677859	+	Human (GRCh38)	0.825859			0.580046	69	71	48
TIPARP_CCDS3177.1_ex0_3:156395914-156395937:+_5-2	KosukeYusa	TIPARP	TCDD inducible poly(ADP-ribose) polymerase	HGNC:23696	ATCAGAAACCCTCAGTGGGACGG	964438522	{0: 1, 1: 0, 2: 3, 3: 11, 4: 182}	seq_location_match	3	156678126	156678148	+	Human (GRCh38)	0.870508	0.63531	24.24	0.551313	62	60	46
TIPARP_CCDS3177.1_ex0_3:156396297-156396320:+_5-4	KosukeYusa	TIPARP	TCDD inducible poly(ADP-ribose) polymerase	HGNC:23696	AAAGGACAACTACTCAAAAGTGG	964438558	{0: 1, 1: 0, 2: 2, 3: 17, 4: 219}	seq_location_match	3	156678509	156678531	+	Human (GRCh38)	1.4732	0.65927	38.83	0.524239	62	58	50
sgTIPARP_8	KosukeYusa	TIPARP	TCDD inducible poly(ADP-ribose) polymerase	HGNC:23696	GACATTGCTAGAGGGTGGTGTGG	964439659	{0: 1, 1: 0, 2: 1, 3: 15, 4: 195}	seq_location_match	3	156694097	156694119	-	Human (GRCh38)	1.09074			0.514285	56	66	47
sgTIPARP_5	KosukeYusa	TIPARP	TCDD inducible poly(ADP-ribose) polymerase	HGNC:23696	AAGTCATCAGGAGGAGAGGGAGG	964438475	{0: 1, 1: 0, 2: 0, 3: 23, 4: 347}	seq_location_match	3	156677743	156677765	-	Human (GRCh38)	0.720772			0.508749	44	58	81
sgTIPARP_7	KosukeYusa	TIPARP	TCDD inducible poly(ADP-ribose) polymerase	HGNC:23696	GTCCCACTGAGGGTTTCTGATGG	964438521	{0: 1, 1: 1, 2: 2, 3: 13, 4: 142}	seq_location_match	3	156678124	156678146	-	Human (GRCh38)	1.20327			0.497641	60	60	24
TIPIN_CCDS10215.1_ex3_15:66641733-66641756:-_5-2	KosukeYusa	TIPIN	TIMELESS interacting protein	HGNC:30750	TAATCAGACACATGGAGCACTGG	1128275398	{0: 2, 1: 1, 2: 1, 3: 17, 4: 387}	seq_location_match	15	66349396	66349418	-	Human (GRCh38)	2.90465	0.53442	33.54	0.983424	0	49	24
TIPIN_CCDS10215.1_ex5_15:66644465-66644488:-_5-4	KosukeYusa	TIPIN	TIMELESS interacting protein	HGNC:30750	TACCCAAGCTGGATGCTCAGAGG	1128275721	{0: 1, 1: 0, 2: 1, 3: 8, 4: 149}	seq_location_match	15	66352128	66352150	-	Human (GRCh38)	2.54185	0.70103	24.87	0.963341	75	68	40
sgTIPIN_8	KosukeYusa	TIPIN	TIMELESS interacting protein	HGNC:30750	ACATGGAGCACTGGGCACATAGG	1128275396	{0: 1, 1: 1, 2: 2, 3: 20, 4: 198}	seq_location_match	15	66349387	66349409	-	Human (GRCh38)	5.70824			0.828635	45	58	53
sgTIPIN_4	KosukeYusa	TIPIN	TIMELESS interacting protein	HGNC:30750	GTTTCACCAGAGTCAGGAAATGG	1128275727	{0: 1, 1: 0, 2: 2, 3: 24, 4: 196}	seq_location_match	15	66352195	66352217	-	Human (GRCh38)	1.05218			0.756818	59	41	47
TIPIN_CCDS10215.1_ex6_15:66645139-66645162:+_5-5	KosukeYusa	TIPIN	TIMELESS interacting protein	HGNC:30750	TCTCTATACATACCTTCATCAGG	1128275813	{0: 1, 1: 0, 2: 0, 3: 11, 4: 120}	seq_location_match	15	66352802	66352824	+	Human (GRCh38)	0.856347	0.49186	47.42	0.718598	76	50	12
sgTIPIN_2	KosukeYusa	TIPIN	TIMELESS interacting protein	HGNC:30750	CCAGAGAGACAAGATGGTGAAGG	1128275815	{0: 1, 1: 2, 2: 2, 3: 31, 4: 370}	seq_location_match	15	66352832	66352854	-	Human (GRCh38)	0.452996			0.657391	35	60	37
sgTIPIN_10	KosukeYusa	TIPIN	TIMELESS interacting protein	HGNC:30750	GAATACACCCAGGGCACACACGG	1128273990	{0: 1, 1: 0, 2: 0, 3: 13, 4: 142}	seq_location_match	15	66337149	66337171	-	Human (GRCh38)	0.0994001			0.607143	66	60	36
sgTIPIN_9	KosukeYusa	TIPIN	TIMELESS interacting protein	HGNC:30750	AAATGAAGAGGAAACACTGCTGG	1128273978	{0: 1, 1: 0, 2: 1, 3: 44, 4: 450}	seq_location_match	15	66337026	66337048	-	Human (GRCh38)	0.138009			0.477927	41	51	0
TIPIN_CCDS10215.1_ex2_15:66641437-66641460:+_5-1	KosukeYusa	TIPIN	TIMELESS interacting protein	HGNC:30750	AAGTCGAATTCGTTTTAAACAGG	1128275373	{0: 1, 1: 1, 2: 1, 3: 4, 4: 127}	seq_location_match	15	66349100	66349122	+	Human (GRCh38)	-0.161946	0.29652	22.84	0.322022	40	39	31	polyt4
TIPIN_CCDS10215.1_ex4_15:66643920-66643943:-_5-3	KosukeYusa	TIPIN	TIMELESS interacting protein	HGNC:30750	CACAGATTAATTTCAGAGAGAGG	1128275658	{0: 2, 1: 0, 2: 2, 3: 13, 4: 229}	seq_location_match	15	66351583	66351605	-	Human (GRCh38)	-0.588113	0.56355	20.03	0.301245	0	54	32
TIPRL_CCDS1270.1_ex2_1:168154001-168154024:+_5-5	KosukeYusa	TIPRL	TOR signaling pathway regulator	HGNC:30231	ATTTTGGTATTTGAGGACGGAGG	916797901	{0: 1, 1: 0, 2: 2, 3: 14, 4: 169}	seq_location_match	1	168184764	168184786	+	Human (GRCh38)	1.042	0.56469	16.51	0.910083	76	62	75	polyt4
TIPRL_CCDS1270.1_ex1_1:168153191-168153214:+_5-2	KosukeYusa	TIPRL	TOR signaling pathway regulator	HGNC:30231	AACGTTTTAAGAATCCAGCATGG	916797859	{0: 1, 1: 0, 2: 0, 3: 9, 4: 139}	seq_location_match	1	168183954	168183976	+	Human (GRCh38)	1.23199	0.59235	26.69	0.738809	74	63	14	polyt4
TIPRL_CCDS1270.1_ex1_1:168153291-168153314:-_5-4	KosukeYusa	TIPRL	TOR signaling pathway regulator	HGNC:30231	TTCTTGCCACTCTTCAGCACAGG	916797868	{0: 1, 1: 1, 2: 3, 3: 12, 4: 170}	seq_location_match	1	168184054	168184076	-	Human (GRCh38)	0.577461	0.49259	30.6	0.648485	42	46	43
TIPRL_CCDS1270.1_ex1_1:168153268-168153291:+_5-3	KosukeYusa	TIPRL	TOR signaling pathway regulator	HGNC:30231	CTACCAAGGAATGCTTAAAGTGG	916797865	{0: 1, 1: 0, 2: 0, 3: 9, 4: 111}	seq_location_match	1	168184031	168184053	+	Human (GRCh38)	0.538423	0.50302	25.86	0.347286	72	60	33
TIPRL_CCDS1270.1_ex0_1:168148383-168148406:+_5-1	KosukeYusa	TIPRL	TOR signaling pathway regulator	HGNC:30231	CAAGACCCACATCATGAAGTCGG	916797323	{0: 1, 1: 0, 2: 1, 3: 7, 4: 129}	seq_location_match	1	168179146	168179168	+	Human (GRCh38)	1.02655	0.63789	31.83		75	64	38
TIRAP_CCDS41731.1_ex1_11:126162730-126162753:+_5-5	KosukeYusa	TIRAP	TIR domain containing adaptor protein	HGNC:17192	CGGGTGCTGCTCATCACGCCGGG	1090376429	{0: 1, 1: 0, 2: 2, 3: 8, 4: 198}	seq_location_match	11	126292836	126292858	+	Human (GRCh38)	1.09004	0.5084	30.24	0.493719	57	47	68
TIRAP_CCDS41731.1_ex1_11:126162431-126162454:-_5-1	KosukeYusa	TIRAP	TIR domain containing adaptor protein	HGNC:17192	AGGCTGTGAAGCATCGCTGGAGG	1090376377	{0: 1, 1: 0, 2: 1, 3: 2, 4: 135}	seq_location_match	11	126292537	126292559	-	Human (GRCh38)	0.997715	0.71876	35.74	0.452166	90	66	71
TIRAP_CCDS41731.1_ex1_11:126162675-126162698:-_5-4	KosukeYusa	TIRAP	TIR domain containing adaptor protein	HGNC:17192	CGGACACTATAGCGCCGCCTGGG	1090376420	{0: 1, 1: 0, 2: 0, 3: 0, 4: 29}	seq_location_match	11	126292781	126292803	-	Human (GRCh38)	1.25333	0.48283	40.5	0.398184	96	49	68
TIRAP_CCDS41731.1_ex1_11:126162514-126162537:+_5-2	KosukeYusa	TIRAP	TIR domain containing adaptor protein	HGNC:17192	CCCACACATGCGAGTGACAGTGG	1090376394	{0: 1, 1: 0, 2: 1, 3: 4, 4: 82}	seq_location_match	11	126292620	126292642	+	Human (GRCh38)	0.996686	0.72864	46.94	0.383818	84	65	62
TIRAP_CCDS41731.1_ex1_11:126162607-126162630:+_5-3	KosukeYusa	TIRAP	TIR domain containing adaptor protein	HGNC:17192	GACCTGGTCTCCTACTTGGAAGG	1090376408	{0: 1, 1: 0, 2: 1, 3: 7, 4: 88}	seq_location_match	11	126292713	126292735	+	Human (GRCh38)	0.999326	0.63828	31.89	0.274218	82	61	46
TJAP1_CCDS4898.1_ex2_6:43469403-43469426:+_5-1	KosukeYusa	TJAP1	tight junction associated protein 1	HGNC:17949	AATTTAAGGATAAGTTCCGCAGG	1007663654	{0: 1, 1: 0, 2: 0, 3: 6, 4: 56}	seq_location_match	6	43501666	43501688	+	Human (GRCh38)	1.74458	0.62046	24.15	0.887979	93	61	24
TJAP1_CCDS4898.1_ex6_6:43472731-43472754:+_5-5	KosukeYusa	TJAP1	tight junction associated protein 1	HGNC:17949	AGGTGATCCAGCCAGTCCCCCGG	1007664181	{0: 1, 1: 1, 2: 0, 3: 19, 4: 218}	seq_location_match	6	43504994	43505016	+	Human (GRCh38)	0.99111	0.56788	29.05	0.823274	39	55	52
TJAP1_CCDS4898.1_ex5_6:43471349-43471372:+_5-2	KosukeYusa	TJAP1	tight junction associated protein 1	HGNC:17949	TGTGTCTGTAGGAGCGGTACCGG	1007663965	{0: 1, 1: 0, 2: 0, 3: 10, 4: 85}	seq_location_match	6	43503612	43503634	+	Human (GRCh38)	0.95147	0.53192	51.44	0.803666	93	53	74
TJAP1_CCDS4898.1_ex6_6:43472616-43472639:-_5-4	KosukeYusa	TJAP1	tight junction associated protein 1	HGNC:17949	CTCCGGCTTCTCTAACACTCGGG	1007664161	{0: 1, 1: 1, 2: 0, 3: 11, 4: 94}	seq_location_match	6	43504879	43504901	-	Human (GRCh38)	0.474753	0.61089	24.7	0.632339	45	63	47
TJAP1_CCDS4898.1_ex6_6:43472522-43472545:+_5-3	KosukeYusa	TJAP1	tight junction associated protein 1	HGNC:17949	GTTCGGAAACATTTGCACAGTGG	1007664140	{0: 1, 1: 0, 2: 1, 3: 3, 4: 81}	seq_location_match	6	43504785	43504807	+	Human (GRCh38)	0.748324	0.74701	20.73	0.596585	79	72	22
TJP1_CCDS42007.1_ex23_15:30058532-30058555:+_5-5	KosukeYusa	TJP1	tight junction protein 1	HGNC:11827	TGACCGCCTGTCTGACCGCGGGG	1124448883	{0: 1, 1: 0, 2: 0, 3: 2, 4: 29}	seq_location_match	15	29766330	29766352	+	Human (GRCh38)	1.14093	0.71053	34.31	0.704179	95	64	61
TJP1_CCDS42007.1_ex9_15:30012904-30012927:-_5-1	KosukeYusa	TJP1	tight junction protein 1	HGNC:11827	TTTTATTTGACCCAGGCGGATGG	1124444746	{0: 1, 1: 0, 2: 0, 3: 2, 4: 75}	seq_location_match	15	29720701	29720723	-	Human (GRCh38)	1.01185	0.56234	40.01	0.699096	90	55	38	polyt4
TJP1_CCDS42007.1_ex12_15:30020180-30020203:-_5-2	KosukeYusa	TJP1	tight junction protein 1	HGNC:11827	GGAACTGACCAACGTAGCTCTGG	1124445493	{0: 1, 1: 0, 2: 0, 3: 2, 4: 54}	seq_location_match	15	29727977	29727999	-	Human (GRCh38)	0.959078	0.52065	36.26	0.616321	92	48	14
TJP1_CCDS42007.1_ex12_15:30020201-30020224:-_5-3	KosukeYusa	TJP1	tight junction protein 1	HGNC:11827	GAGAGTGAACCACGAGACGCTGG	1124445495	{0: 1, 1: 0, 2: 0, 3: 3, 4: 66}	seq_location_match	15	29727998	29728020	-	Human (GRCh38)	1.2568	0.60217	27.62	0.608221	93	57	40
TJP1_CCDS42007.1_ex15_15:30025345-30025368:-_5-4	KosukeYusa	TJP1	tight junction protein 1	HGNC:11827	TCTTGGCTTGCTATTCGAATTGG	1124446009	{0: 1, 1: 0, 2: 0, 3: 4, 4: 58}	seq_location_match	15	29733142	29733164	-	Human (GRCh38)	1.30601	0.45917	38.6	0.540371	91	40	46
TJP2_CCDS55314.1_ex4_9:71836179-71836202:+_5-3	KosukeYusa	TJP2	tight junction protein 2	HGNC:11828	CCGCGGCCGGAGCATTGACCAGG	1054787233	{0: 1, 1: 0, 2: 0, 3: 1, 4: 41}	seq_location_match	9	69221264	69221286	+	Human (GRCh38)	0.289325	0.51953	34.12	0.754956	89	45	53
TJP2_CCDS55314.1_ex5_9:71840215-71840238:+_5-5	KosukeYusa	TJP2	tight junction protein 2	HGNC:11828	CTAGAGTATGGTCTCCGGCTTGG	1054787767	{0: 1, 1: 0, 2: 0, 3: 2, 4: 38}	seq_location_match	9	69225300	69225322	+	Human (GRCh38)	0.317212	0.4498	29.79	0.689692	95	44	65
sgTJP2_5	KosukeYusa	TJP2	tight junction protein 2	HGNC:11828	GGTCATCCTGATCCAGGGGAGGG	1054787137	{0: 1, 1: 0, 2: 0, 3: 21, 4: 245}	seq_location_match	9	69220934	69220956	-	Human (GRCh38)	-1.62397			0.689594	69	59	72
sgTJP2_3	KosukeYusa	TJP2	tight junction protein 2	HGNC:11828	GAGGCCCCGGAAGGTCCAGGTGG	1054787127	{0: 1, 1: 0, 2: 1, 3: 17, 4: 226}	seq_location_match	9	69220895	69220917	+	Human (GRCh38)	-0.13445			0.656012	67	68	65
TJP2_CCDS55314.1_ex4_9:71836142-71836165:+_5-2	KosukeYusa	TJP2	tight junction protein 2	HGNC:11828	ACTTTGGGCCATCCCGGGACCGG	1054787222	{0: 1, 1: 0, 2: 0, 3: 1, 4: 49}	seq_location_match	9	69221227	69221249	+	Human (GRCh38)	1.07753	0.50524	61.55	0.646894	93	44	63
sgTJP2_8	KosukeYusa	TJP2	tight junction protein 2	HGNC:11828	GAGCAGGAGGGCCTTCAAGAAGG	1054788239	{0: 1, 1: 0, 2: 3, 3: 21, 4: 270}	seq_location_match	9	69230194	69230216	+	Human (GRCh38)	0.0642786			0.504632	59	53	62
sgTJP2_6	KosukeYusa	TJP2	tight junction protein 2	HGNC:11828	ATGAAAAGCAGAGCGAACGAAGG	1054787292	{0: 1, 1: 0, 2: 1, 3: 14, 4: 156}	seq_location_match	9	69221475	69221497	+	Human (GRCh38)	2.38227			0.482558	88	69	53
TJP2_CCDS55314.1_ex4_9:71836202-71836225:+_5-4	KosukeYusa	TJP2	tight junction protein 2	HGNC:11828	ACTACGAGCGAGCCTATCACCGG	1054787236	{0: 1, 1: 0, 2: 0, 3: 0, 4: 11}	seq_location_match	9	69221287	69221309	+	Human (GRCh38)	1.14858	0.57805	51.19	0.419813	97	56	37
TJP2_CCDS55314.1_ex4_9:71836071-71836094:-_5-1	KosukeYusa	TJP2	tight junction protein 2	HGNC:11828	TGCGCGCATGGTCTTGGTCCAGG	1054787200	{0: 1, 1: 0, 2: 0, 3: 3, 4: 37}	seq_location_match	9	69221156	69221178	-	Human (GRCh38)	1.92735	0.47788	45.03	0.207497	92	44	49
sgTJP2_4	KosukeYusa	TJP2	tight junction protein 2	HGNC:11828	GGGAGGGCTGGCCTGAAGTGCGG	1054787133	{0: 1, 1: 0, 2: 4, 3: 34, 4: 443}	seq_location_match	9	69220918	69220940	-	Human (GRCh38)	6.87121			0.189398	50	53	84
TJP3_CCDS32873.2_ex6_19:3734415-3734438:-_5-3	KosukeYusa	TJP3	tight junction protein 3	HGNC:11829	CTTACACGGGAGAGTCGGTCTGG	1161339681	{0: 1, 1: 0, 2: 0, 3: 1, 4: 16}	seq_location_match	19	3734418	3734440	-	Human (GRCh38)	0.910898	0.51939	15.84	0.606291	98	49	45
TJP3_CCDS32873.2_ex3_19:3730478-3730501:+_5-1	KosukeYusa	TJP3	tight junction protein 3	HGNC:11829	TATGACGGCGACTCATCCAGTGG	1161339006	{0: 1, 1: 0, 2: 0, 3: 1, 4: 11}	seq_location_match	19	3730481	3730503	+	Human (GRCh38)	0.842852	0.76697	30.61	0.576977	96	66	68
TJP3_CCDS32873.2_ex9_19:3736162-3736185:+_5-5	KosukeYusa	TJP3	tight junction protein 3	HGNC:11829	GTACAGCCCCGACACGCGTGTGG	1161339993	{0: 1, 1: 0, 2: 0, 3: 1, 4: 20}	seq_location_match	19	3736165	3736187	+	Human (GRCh38)	0.952746	0.64204	22.08	0.569994	95	64	57
TJP3_CCDS32873.2_ex3_19:3730615-3730638:-_5-2	KosukeYusa	TJP3	tight junction protein 3	HGNC:11829	GCCGCTTAAAGCCGGACACCAGG	1161339049	{0: 1, 1: 0, 2: 0, 3: 0, 4: 28}	seq_location_match	19	3730618	3730640	-	Human (GRCh38)	1.13417	0.49203	24.48	0.502792	94	43	24
TJP3_CCDS32873.2_ex7_19:3735572-3735595:-_5-4	KosukeYusa	TJP3	tight junction protein 3	HGNC:11829	CTGAACTTTCCCGCCGAAGCCGG	1161339880	{0: 1, 1: 0, 2: 0, 3: 3, 4: 32}	seq_location_match	19	3735575	3735597	-	Human (GRCh38)	1.45917	0.44874	42.25	0.395567	95	43	33
TK1_CCDS11754.1_ex4_17:76181193-76181216:+_5-5	KosukeYusa	TK1	thymidine kinase 1	HGNC:11830	GGCACTTGTACTGAGCAATCTGG	1152080600	{0: 1, 1: 0, 2: 2, 3: 3, 4: 67}	seq_location_match	17	78185113	78185135	+	Human (GRCh38)	1.22506	0.54222	28.06	0.817655	83	54	32
TK1_CCDS11754.1_ex2_17:76171612-76171635:-_5-1	KosukeYusa	TK1	thymidine kinase 1	HGNC:11830	CACTGGATGGGACCTTCCAGAGG	1152079111	{0: 1, 1: 1, 2: 2, 3: 33, 4: 228}	seq_location_match	17	78175532	78175554	-	Human (GRCh38)	1.29732	0.64728	27	0.802029	50	61	64
TK1_CCDS11754.1_ex4_17:76181172-76181195:+_5-4	KosukeYusa	TK1	thymidine kinase 1	HGNC:11830	CTTTGGCATACTTGATCACCAGG	1152080598	{0: 1, 1: 0, 2: 0, 3: 6, 4: 75}	seq_location_match	17	78185092	78185114	+	Human (GRCh38)	0.957353	0.52989	35.97	0.757912	87	52	26
TK1_CCDS11754.1_ex3_17:76178675-76178698:-_5-2	KosukeYusa	TK1	thymidine kinase 1	HGNC:11830	CTGTCATAGGCATCGACGAGGGG	1152080209	{0: 1, 1: 0, 2: 0, 3: 1, 4: 17}	seq_location_match	17	78182595	78182617	-	Human (GRCh38)	0.941528	0.70258	32.89	0.645355	99	60	69
TK1_CCDS11754.1_ex4_17:76181134-76181157:-_5-3	KosukeYusa	TK1	thymidine kinase 1	HGNC:11830	GCAGCTTCTGCACACATGACCGG	1152080596	{0: 1, 1: 0, 2: 1, 3: 35, 4: 131}	seq_location_match	17	78185054	78185076	-	Human (GRCh38)	-0.139851	0.64738	21.27	0.37749	71	53	51
TK2_CCDS10805.2_ex3_16:66551737-66551760:-_5-3	KosukeYusa	TK2	thymidine kinase 2	HGNC:11831	ACTATGTAGTTCTGTCGGAATGG	1139378892	{0: 1, 1: 0, 2: 0, 3: 1, 4: 134}	seq_location_match	16	66517835	66517857	-	Human (GRCh38)	-0.0885037	0.59768	29.37	0.799118	84	58	41
sgTK2_7	KosukeYusa	TK2	thymidine kinase 2	HGNC:11831	CCAGAACAGGGGCTGCCATGGGG	1139378140	{0: 1, 1: 0, 2: 0, 3: 42, 4: 362}	seq_location_match	16	66513730	66513752	+	Human (GRCh38)	-6.38135			0.78258	49	64	61
sgTK2_2	KosukeYusa	TK2	thymidine kinase 2	HGNC:11831	CAAAGGCAGCCTTTTCCCCATGG	1139378142	{0: 1, 1: 1, 2: 3, 3: 45, 4: 332}	seq_location_match	16	66513745	66513767	-	Human (GRCh38)	-3.51132			0.719616	39	55	41	polyt4
TK2_CCDS10805.2_ex3_16:66551712-66551735:-_5-2	KosukeYusa	TK2	thymidine kinase 2	HGNC:11831	TGACTGGATCTTGAGGAACATGG	1139378889	{0: 1, 1: 0, 2: 3, 3: 7, 4: 223}	seq_location_match	16	66517810	66517832	-	Human (GRCh38)	1.17792	0.54792	23.23	0.638387	59	61	46
TK2_CCDS10805.2_ex2_16:66551091-66551114:+_5-1	KosukeYusa	TK2	thymidine kinase 2	HGNC:11831	AAGTCTCAGGATTGGTCCGAAGG	1139378783	{0: 1, 1: 0, 2: 0, 3: 3, 4: 73}	seq_location_match	16	66517189	66517211	+	Human (GRCh38)	1.42294	0.64015	24.15	0.540853	92	58	51
sgTK2_6	KosukeYusa	TK2	thymidine kinase 2	HGNC:11831	AGAGGAGAAGGTCATTCCGCTGG	1139378774	{0: 1, 1: 0, 2: 0, 3: 7, 4: 132}	seq_location_match	16	66517135	66517157	-	Human (GRCh38)	2.16958			0.527332	88	59	31
TK2_CCDS10805.2_ex4_16:66562954-66562977:+_5-5	KosukeYusa	TK2	thymidine kinase 2	HGNC:11831	ACCGTACAGATGACACCTAAAGG	1139380715	{0: 1, 1: 0, 2: 1, 3: 2, 4: 37}	seq_location_match	16	66529052	66529074	+	Human (GRCh38)	1.06481	0.55306	28.07	0.442928	87	53	50
TK2_CCDS10805.2_ex4_16:66562885-66562908:+_5-4	KosukeYusa	TK2	thymidine kinase 2	HGNC:11831	AACTACAGTACCTTCTATACAGG	1139380711	{0: 1, 1: 0, 2: 0, 3: 2, 4: 95}	seq_location_match	16	66528983	66529005	+	Human (GRCh38)	1.23448	0.40114	23.15	0.39632	85	42	29
sgTK2_9	KosukeYusa	TK2	thymidine kinase 2	HGNC:11831	CATCTGTACGGTTGATGGAGAGG	1139380713	{0: 1, 1: 0, 2: 0, 3: 2, 4: 55}	seq_location_match	16	66529041	66529063	-	Human (GRCh38)	4.6267			0.321299	87	59	41
sgTK2_4	KosukeYusa	TK2	thymidine kinase 2	HGNC:11831	GACCCCAGCGAGAGGCATCGTGG	1139381083	{0: 1, 1: 0, 2: 0, 3: 6, 4: 75}	seq_location_match	16	66531436	66531458	+	Human (GRCh38)	5.47228			0.266646	80	70	30
DAK_CCDS8003.1_ex6_11:61109949-61109972:+_5-4	KosukeYusa	TKFC	triokinase and FMN cyclase	HGNC:24552	GGTGTGCGCCGGATAAAGGTAGG	1083234392	{0: 1, 1: 0, 2: 0, 3: 0, 4: 21}	seq_location_match	11	61342478	61342500	+	Human (GRCh38)	0.813343	0.6412	30.09	0.819752	97	63	48
DAK_CCDS8003.1_ex3_11:61106759-61106782:+_5-1	KosukeYusa	TKFC	triokinase and FMN cyclase	HGNC:24552	GGATCGGCTCAACTTCGGCCTGG	1083233781	{0: 1, 1: 0, 2: 0, 3: 1, 4: 21}	seq_location_match	11	61339288	61339310	+	Human (GRCh38)	0.888688	0.54107	24.24	0.785566	97	48	15
DAK_CCDS8003.1_ex6_11:61109920-61109943:+_5-3	KosukeYusa	TKFC	triokinase and FMN cyclase	HGNC:24552	ATCTATCCGCAGGGATCCACGGG	1083234385	{0: 1, 1: 0, 2: 0, 3: 2, 4: 38}	seq_location_match	11	61342449	61342471	+	Human (GRCh38)	1.77158	0.48748	22.89	0.737308	91	43	60
DAK_CCDS8003.1_ex3_11:61106889-61106912:+_5-2	KosukeYusa	TKFC	triokinase and FMN cyclase	HGNC:24552	ACGGTGCTTATACACAAGGTGGG	1083233816	{0: 1, 1: 0, 2: 0, 3: 3, 4: 41}	seq_location_match	11	61339418	61339440	+	Human (GRCh38)	0.939417	0.66346	32.54	0.613779	87	66	66
DAK_CCDS8003.1_ex8_11:61110292-61110315:-_5-5	KosukeYusa	TKFC	triokinase and FMN cyclase	HGNC:24552	CAGGGAGCGGACGGTAGCGTCGG	1083234464	{0: 1, 1: 0, 2: 0, 3: 5, 4: 55}	seq_location_match	11	61342821	61342843	-	Human (GRCh38)	0.940018	0.63406	34.38	0.355325	95	64	67
TKT_CCDS2871.1_ex11_3:53275150-53275173:+_5-3	KosukeYusa	TKT	transketolase	HGNC:11834	GACCGGGTGCCCGTCCAAGTCGG	954809854	{0: 1, 1: 0, 2: 0, 3: 2, 4: 31}	seq_location_match	3	53241135	53241157	+	Human (GRCh38)	2.25758	0.55644	31.19	0.91166	92	52	66
TKT_CCDS2871.1_ex9_3:53269064-53269087:-_5-2	KosukeYusa	TKT	transketolase	HGNC:11834	ATTCTAGACATCAATCGCCTGGG	954808713	{0: 1, 1: 0, 2: 0, 3: 2, 4: 51}	seq_location_match	3	53235049	53235071	-	Human (GRCh38)	1.28886	0.60869	31.95	0.849819	95	62	18
TKT_CCDS2871.1_ex12_3:53276181-53276204:-_5-5	KosukeYusa	TKT	transketolase	HGNC:11834	CACCATGCGCTACAAGTCCCAGG	954810083	{0: 1, 1: 0, 2: 0, 3: 2, 4: 47}	seq_location_match	3	53242166	53242188	-	Human (GRCh38)	1.20125	0.59263	27.7	0.76445	90	58	33
TKT_CCDS2871.1_ex11_3:53275228-53275251:-_5-4	KosukeYusa	TKT	transketolase	HGNC:11834	CTCCCATCCTCTACGCGGTCTGG	954809871	{0: 1, 1: 0, 2: 0, 3: 0, 4: 47}	seq_location_match	3	53241213	53241235	-	Human (GRCh38)	-0.314026	0.29588	38.48	0.619813	97	24	34
TKT_CCDS2871.1_ex8_3:53267271-53267294:+_5-1	KosukeYusa	TKT	transketolase	HGNC:11834	CACGATGATGGCATGCCAACTGG	954808407	{0: 1, 1: 0, 2: 0, 3: 4, 4: 44}	seq_location_match	3	53233256	53233278	+	Human (GRCh38)	-0.138902	0.33454	33.34	0.483531	91	32	24
TKTL1_CCDS35448.1_ex2_X:153537766-153537789:+_5-1	KosukeYusa	TKTL1	transketolase like 1	HGNC:11835	ATACTGGCAAGTACTTCGACAGG	1200205000	{0: 1, 1: 0, 2: 0, 3: 2, 4: 32}	seq_location_match	X	154309415	154309437	+	Human (GRCh38)	1.42453	0.59972	33.41	0.717723	94	54	33
TKTL1_CCDS35448.1_ex5_X:153541020-153541043:-_5-4	KosukeYusa	TKTL1	transketolase like 1	HGNC:11835	CTGTGGGTCAAGATTCCTGCTGG	1200205505	{0: 1, 1: 0, 2: 0, 3: 19, 4: 168}	seq_location_match	X	154312670	154312692	-	Human (GRCh38)	1.27357	0.54892	33.72	0.710763	71	45	23
TKTL1_CCDS35448.1_ex6_X:153543527-153543550:+_5-5	KosukeYusa	TKTL1	transketolase like 1	HGNC:11835	TACTCGGAAAGCATGCGGTCTGG	1200205778	{0: 1, 1: 0, 2: 0, 3: 1, 4: 25}	seq_location_match	X	154315178	154315200	+	Human (GRCh38)	1.22045	0.56854	29.14	0.67562	95	48	30
TKTL1_CCDS35448.1_ex4_X:153539466-153539489:+_5-3	KosukeYusa	TKTL1	transketolase like 1	HGNC:11835	ACACTTATGTGGTGGACGGCCGG	1200205278	{0: 1, 1: 0, 2: 0, 3: 3, 4: 59}	seq_location_match	X	154311116	154311138	+	Human (GRCh38)	0.729161	0.52155	50.4	0.627452	91	46	38
TKTL1_CCDS35448.1_ex3_X:153539251-153539274:-_5-2	KosukeYusa	TKTL1	transketolase like 1	HGNC:11835	CAGACTGTAGTAGGAAGCAAAGG	1200205246	{0: 1, 1: 0, 2: 1, 3: 10, 4: 210}	seq_location_match	X	154310901	154310923	-	Human (GRCh38)	0.509801	0.62737	29.26	0.49016	64	64	56
TKTL2_CCDS3805.1_ex0_4:164394281-164394304:+_5-1	KosukeYusa	TKTL2	transketolase like 2	HGNC:25313	ATGTCTGCGCCATGCTCAAGGGG	983088194	{0: 1, 1: 0, 2: 0, 3: 1, 4: 72}	seq_location_match	4	163473130	163473152	+	Human (GRCh38)	0.692268	0.64247	30.56	0.583078	87	59	60
TKTL2_CCDS3805.1_ex0_4:164394753-164394776:+_5-5	KosukeYusa	TKTL2	transketolase like 2	HGNC:25313	CACTGCAGCACGACGTGAGCTGG	983088270	{0: 1, 1: 0, 2: 0, 3: 2, 4: 52}	seq_location_match	4	163473602	163473624	+	Human (GRCh38)	0.924715	0.4931	24.53	0.446849	94	38	19
TKTL2_CCDS3805.1_ex0_4:164394524-164394547:+_5-3	KosukeYusa	TKTL2	transketolase like 2	HGNC:25313	ACGTCAACAAACGGCAATCGGGG	983088238	{0: 1, 1: 0, 2: 0, 3: 0, 4: 8}	seq_location_match	4	163473373	163473395	+	Human (GRCh38)	0.958288	0.61881	23.23	0.364647	98	58	51
TKTL2_CCDS3805.1_ex0_4:164394673-164394696:-_5-4	KosukeYusa	TKTL2	transketolase like 2	HGNC:25313	CAGAACACCCGGACAACGACCGG	983088262	{0: 1, 1: 0, 2: 0, 3: 1, 4: 33}	seq_location_match	4	163473522	163473544	-	Human (GRCh38)	1.66275	0.52759	41.6	0.188862	96	51	47
TKTL2_CCDS3805.1_ex0_4:164394490-164394513:+_5-2	KosukeYusa	TKTL2	transketolase like 2	HGNC:25313	AGTACCTAATCCCTGACCTAGGG	983088227	{0: 1, 1: 0, 2: 0, 3: 1, 4: 96}	seq_location_match	4	163473339	163473361	+	Human (GRCh38)	0.630294	0.64788	24.58	0.136049	77	65	40
TLCD1_CCDS11242.1_ex0_17:27051858-27051881:-_5-2	KosukeYusa	TLCD1	TLC domain containing 1	HGNC:25177	TGGAGCAGCTTTGTCGGTGGGGG	1145937687	{0: 1, 1: 0, 2: 0, 3: 10, 4: 135}	seq_location_match	17	28724841	28724863	-	Human (GRCh38)	1.03971	0.51523	42.09	0.865913	87	49	106
TLCD1_CCDS11242.1_ex0_17:27051895-27051918:+_5-3	KosukeYusa	TLCD1	TLC domain containing 1	HGNC:25177	AGAAGGCACCCATGGCCTAGAGG	1145937697	{0: 1, 1: 0, 2: 1, 3: 20, 4: 150}	seq_location_match	17	28724878	28724900	+	Human (GRCh38)	0.956831	0.64139	31.48	0.734315	74	68	39
TLCD1_CCDS11242.1_ex0_17:27051751-27051774:+_5-1	KosukeYusa	TLCD1	TLC domain containing 1	HGNC:25177	CATACTTGTTAACCCGGTAGAGG	1145937677	{0: 1, 1: 0, 2: 0, 3: 2, 4: 37}	seq_location_match	17	28724734	28724756	+	Human (GRCh38)	1.02388	0.61729	36.89	0.702648	95	55	48
TLCD1_CCDS11242.1_ex1_17:27052371-27052394:-_5-5	KosukeYusa	TLCD1	TLC domain containing 1	HGNC:25177	CCACGATACGGTGGACATCGTGG	1145937764	{0: 1, 1: 0, 2: 0, 3: 1, 4: 14}	seq_location_match	17	28725354	28725376	-	Human (GRCh38)	0.854049	0.68442	33.52	0.691162	98	64	42
TLCD1_CCDS11242.1_ex1_17:27052320-27052343:-_5-4	KosukeYusa	TLCD1	TLC domain containing 1	HGNC:25177	ATACCTTGTCCATCACGTCATGG	1145937759	{0: 1, 1: 0, 2: 0, 3: 3, 4: 42}	seq_location_match	17	28725303	28725325	-	Human (GRCh38)	1.1819	0.66024	24.58	0.578485	94	64	28
TLCD2_CCDS45567.1_ex1_17:1612856-1612879:-_5-2	KosukeYusa	TLCD2	TLC domain containing 2	HGNC:33522	ACAGGTTACTTCCTGGCAGACGG	1142708173	{0: 1, 1: 2, 2: 1, 3: 14, 4: 163}	seq_location_match	17	1709563	1709585	-	Human (GRCh38)	-0.0739446	0.63947	35.27	0.880996	34	57	60
TLCD2_CCDS45567.1_ex0_17:1611470-1611493:-_5-1	KosukeYusa	TLCD2	TLC domain containing 2	HGNC:33522	TGTTCTGTCTGGCCACTACGTGG	1142707893	{0: 1, 1: 0, 2: 0, 3: 2, 4: 67}	seq_location_match	17	1708177	1708199	-	Human (GRCh38)	1.20355	0.60909	33	0.523923	92	56	29
TLCD2_CCDS45567.1_ex3_17:1613419-1613442:+_5-5	KosukeYusa	TLCD2	TLC domain containing 2	HGNC:33522	CCACTGCCAGCGGTCCCGAGCGG	1142708348	{0: 1, 1: 0, 2: 0, 3: 3, 4: 92}	seq_location_match	17	1710126	1710148	+	Human (GRCh38)	1.11397	0.65965	22.93	0.507317	90	72	67
TLCD2_CCDS45567.1_ex2_17:1613121-1613144:+_5-3	KosukeYusa	TLCD2	TLC domain containing 2	HGNC:33522	GAGCCCAGCGCGGGTGGCCATGG	1142708255	{0: 1, 1: 0, 2: 1, 3: 16, 4: 286}	seq_location_match	17	1709828	1709850	+	Human (GRCh38)	1.0292	0.40632	38.86	0.432084	56	45	58
TLCD2_CCDS45567.1_ex2_17:1613157-1613180:+_5-4	KosukeYusa	TLCD2	TLC domain containing 2	HGNC:33522	CCATCTGAGGGTACAGTGACAGG	1142708267	{0: 1, 1: 0, 2: 0, 3: 15, 4: 172}	seq_location_match	17	1709864	1709886	+	Human (GRCh38)	0.749413	0.52079	39.84	0.256955	66	44	57
FAM57A_CCDS10996.1_ex1_17:636396-636419:-_5-3	KosukeYusa	TLCD3A	TLC domain containing 3A	HGNC:29646	GCCGGTGATCACGTCGTCGCAGG	1142550172	{0: 1, 1: 0, 2: 0, 3: 0, 4: 11}	seq_location_match	17	733157	733179	-	Human (GRCh38)	1.37939	0.47399	43.77	0.659375	98	50	57
FAM57A_CCDS10996.1_ex1_17:636366-636389:-_5-2	KosukeYusa	TLCD3A	TLC domain containing 3A	HGNC:29646	GATGACGATCCCCGAGCCGGTGG	1142550169	{0: 1, 1: 0, 2: 0, 3: 1, 4: 21}	seq_location_match	17	733127	733149	-	Human (GRCh38)	0.934145	0.61569	24.6	0.56798	96	58	64
FAM57A_CCDS10996.1_ex2_17:641198-641221:-_5-4	KosukeYusa	TLCD3A	TLC domain containing 3A	HGNC:29646	TAGGAAGTTTCGAAGAGTGAGGG	1142550781	{0: 1, 1: 0, 2: 0, 3: 11, 4: 145}	seq_location_match	17	737959	737981	-	Human (GRCh38)	1.07171	0.6416	23.57	0.408742	72	58	62
FAM57A_CCDS10996.1_ex2_17:641265-641288:+_5-5	KosukeYusa	TLCD3A	TLC domain containing 3A	HGNC:29646	TGTCCTTGTGCCAGTCGCACAGG	1142550787	{0: 1, 1: 0, 2: 0, 3: 4, 4: 101}	seq_location_match	17	738026	738048	+	Human (GRCh38)	0.986228	0.51369	30.97	0.276548	86	51	47
FAM57A_CCDS10996.1_ex0_17:635984-636007:-_5-1	KosukeYusa	TLCD3A	TLC domain containing 3A	HGNC:29646	GGTGCTGATCATCACGCAGTCGG	1142550043	{0: 1, 1: 0, 2: 0, 3: 1, 4: 103}	seq_location_match	17	732745	732767	-	Human (GRCh38)	1.10504	0.60814	36.92	0.228629	90	61	49
FAM57B_CCDS10667.2_ex1_16:30037087-30037110:-_5-1	KosukeYusa	TLCD3B	TLC domain containing 3B	HGNC:25295	GGGTTGCATGTTGATGGCAGAGG	1136402412	{0: 1, 1: 0, 2: 4, 3: 22, 4: 194}	seq_location_match	16	30025767	30025789	-	Human (GRCh38)	0.692227	0.5799	32.15	0.745906	39	56	82
FAM57B_CCDS10667.2_ex2_16:30038130-30038153:+_5-5	KosukeYusa	TLCD3B	TLC domain containing 3B	HGNC:25295	AGCAAATTGCGTGTAGGCAGAGG	1136402622	{0: 1, 1: 0, 2: 1, 3: 4, 4: 86}	seq_location_match	16	30026810	30026832	+	Human (GRCh38)	0.938761	0.59831	38.01	0.625869	80	53	47
FAM57B_CCDS10667.2_ex2_16:30037992-30038015:+_5-3	KosukeYusa	TLCD3B	TLC domain containing 3B	HGNC:25295	GTGCAGGTAGCCACGCGCTATGG	1136402596	{0: 1, 1: 0, 2: 0, 3: 1, 4: 18}	seq_location_match	16	30026672	30026694	+	Human (GRCh38)	1.11049	0.51544	26.11	0.533772	98	46	53
FAM57B_CCDS10667.2_ex1_16:30037124-30037147:+_5-2	KosukeYusa	TLCD3B	TLC domain containing 3B	HGNC:25295	CTTACCCTGTCGCCACACCTGGG	1136402419	{0: 1, 1: 0, 2: 0, 3: 8, 4: 106}	seq_location_match	16	30025804	30025826	+	Human (GRCh38)	1.8911	0.59085	32.61	0.414134	82	61	49
FAM57B_CCDS10667.2_ex2_16:30038104-30038127:+_5-4	KosukeYusa	TLCD3B	TLC domain containing 3B	HGNC:25295	TAGATGTCGTAGATGAAGTAGGG	1136402620	{0: 1, 1: 0, 2: 0, 3: 6, 4: 83}	seq_location_match	16	30026784	30026806	+	Human (GRCh38)	1.13654	0.5671	43.98	0.331193	77	58	66
TMEM56_CCDS753.1_ex0_1:95609590-95609613:+_5-1	KosukeYusa	TLCD4	TLC domain containing 4	HGNC:26477	AGAAGATTGAATGGAACTCAAGG	911211543	{0: 2, 1: 0, 2: 1, 3: 38, 4: 235}	seq_location_match	1	95144035	95144057	+	Human (GRCh38)	1.88738	0.61797	26.26	0.772022	0	56	37
TMEM56_CCDS753.1_ex3_1:95616950-95616973:-_5-5	KosukeYusa	TLCD4	TLC domain containing 4	HGNC:26477	GTACAAGGTAGTATGCATACAGG	911212018	{0: 1, 1: 0, 2: 0, 3: 5, 4: 55}	seq_location_match	1	95151395	95151417	-	Human (GRCh38)	1.8623	0.57679	32.13	0.590597	89	55	39
TMEM56_CCDS753.1_ex2_1:95615811-95615834:-_5-4	KosukeYusa	TLCD4	TLC domain containing 4	HGNC:26477	CATCTCACATACCAGAAATGAGG	911211950	{0: 1, 1: 0, 2: 0, 3: 16, 4: 174}	seq_location_match	1	95150256	95150278	-	Human (GRCh38)	1.10693	0.60502	26.02	0.562904	60	61	36
TMEM56_CCDS753.1_ex4_1:95639428-95639451:-_5-2	KosukeYusa	TLCD4	TLC domain containing 4	HGNC:26477	ACATACCGCTGATTCACAAACGG	911214121	{0: 1, 1: 0, 2: 0, 3: 1, 4: 67}	seq_location_match	1	95173873	95173895	-	Human (GRCh38)	1.0034	0.51175	27.39	0.443289	87	51	34
TMEM56_CCDS753.1_ex1_1:95614265-95614288:-_5-3	KosukeYusa	TLCD4	TLC domain containing 4	HGNC:26477	AACCACCAAAGAATGGCATGTGG	911211867	{0: 1, 1: 0, 2: 1, 3: 12, 4: 151}	seq_location_match	1	95148710	95148732	-	Human (GRCh38)	-0.0836225	0.71324	19.18	0.217656	70	68	25
TMEM56-RWDD3_CCDS60199.1_ex4_1:95639356-95639379:+_1-1	KosukeYusa	TLCD4-RWDD3	TLCD4-RWDD3 readthrough	HGNC:49388	ATGTTTATCATTCAGAAAAATGG	911214113	{0: 1, 1: 0, 2: 2, 3: 56, 4: 581}	seq_location_match	1	95173801	95173823	+	Human (GRCh38)	1		26.34	0.296712	33	25	50
TMEM136_CCDS55792.1_ex0_11:120198275-120198298:-_5-3	KosukeYusa	TLCD5	TLC domain containing 5	HGNC:28280	GGCCTATAGAGAGGACTCCATGG	1089712707	{0: 1, 1: 0, 2: 1, 3: 6, 4: 139}	seq_location_match	11	120327567	120327589	-	Human (GRCh38)	3.39365	0.59825	27.57	0.809232	74	55	31
TMEM136_CCDS55792.1_ex0_11:120198341-120198364:-_5-5	KosukeYusa	TLCD5	TLC domain containing 5	HGNC:28280	AAATCCCCTACCTACCTGGGTGG	1089712723	{0: 1, 1: 0, 2: 0, 3: 6, 4: 100}	seq_location_match	11	120327633	120327655	-	Human (GRCh38)	0.63971	0.66537	22.98	0.590559	75	68	60
TMEM136_CCDS55792.1_ex0_11:120198229-120198252:+_5-1	KosukeYusa	TLCD5	TLC domain containing 5	HGNC:28280	ATAAGCACCGAAGCTATGAGTGG	1089712698	{0: 1, 1: 0, 2: 0, 3: 2, 4: 44}	seq_location_match	11	120327521	120327543	+	Human (GRCh38)	1.01051	0.72363	30.43	0.392565	91	65	35
TMEM136_CCDS55792.1_ex0_11:120198310-120198333:+_5-4	KosukeYusa	TLCD5	TLC domain containing 5	HGNC:28280	TTGGCTTCATTGATGGCCCATGG	1089712713	{0: 1, 1: 1, 2: 0, 3: 8, 4: 161}	seq_location_match	11	120327602	120327624	+	Human (GRCh38)	1.72897	0.52655	6.28	0.240116	63	52	50
TMEM136_CCDS55792.1_ex0_11:120198260-120198283:-_5-2	KosukeYusa	TLCD5	TLC domain containing 5	HGNC:28280	CTCCATGGGTGAAGGTGACCAGG	1089712703	{0: 1, 1: 0, 2: 0, 3: 11, 4: 137}	seq_location_match	11	120327552	120327574	-	Human (GRCh38)	0.0968934	0.51803	31.84	0.18433	76	45	29
TLDC2_CCDS33465.1_ex1_20:35506435-35506458:+_5-2	KosukeYusa	TLDC2	TBC/LysM-associated domain containing 2	HGNC:16112	GAGTGCCTCAGAGATTCGGCAGG	1172705253	{0: 1, 1: 0, 2: 0, 3: 7, 4: 86}	seq_location_match	20	36878033	36878055	+	Human (GRCh38)	0.541135	0.55073	30.68	0.617754	89	58	32
TLDC2_CCDS33465.1_ex2_20:35507469-35507492:+_5-4	KosukeYusa	TLDC2	TBC/LysM-associated domain containing 2	HGNC:16112	CACCGGCCATCCCTGGAGTCTGG	1172705434	{0: 1, 1: 0, 2: 1, 3: 15, 4: 165}	seq_location_match	20	36879067	36879089	+	Human (GRCh38)	0.954015	0.41953	25.09	0.532973	63	40	36
TLDC2_CCDS33465.1_ex2_20:35507452-35507475:+_5-3	KosukeYusa	TLDC2	TBC/LysM-associated domain containing 2	HGNC:16112	CACTTCCCACCAAGAGTCACCGG	1172705429	{0: 1, 1: 0, 2: 1, 3: 13, 4: 190}	seq_location_match	20	36879050	36879072	+	Human (GRCh38)	0.883573	0.57088	23.53	0.522807	66	54	39
TLDC2_CCDS33465.1_ex1_20:35506422-35506445:-_5-1	KosukeYusa	TLDC2	TBC/LysM-associated domain containing 2	HGNC:16112	TGAGGCACTCAAAACCTGGCTGG	1172705250	{0: 1, 1: 0, 2: 1, 3: 11, 4: 197}	seq_location_match	20	36878020	36878042	-	Human (GRCh38)	1.26469	0.56048	23.32	0.322996	73	54	15
TLDC2_CCDS33465.1_ex3_20:35509076-35509099:-_5-5	KosukeYusa	TLDC2	TBC/LysM-associated domain containing 2	HGNC:16112	TTTGCTGAGTCGGATAGCCGAGG	1172705698	{0: 1, 1: 0, 2: 0, 3: 1, 4: 27}	seq_location_match	20	36880674	36880696	-	Human (GRCh38)	2.05537	0.67802	22.13	0.151541	96	69	41
sgTLE1_7	KosukeYusa	TLE1	TLE family member 1, transcriptional corepressor	HGNC:11837	TTAGACTGTCTGGGACCAGGAGG	1055937901	{0: 1, 1: 0, 2: 0, 3: 12, 4: 145}	seq_location_match	9	81620527	81620549	+	Human (GRCh38)	-3.44884			0.880996	74	66	59
TLE1_CCDS6661.1_ex7_9:84226790-84226813:+_5-1	KosukeYusa	TLE1	TLE family member 1, transcriptional corepressor	HGNC:11837	CGCCGTTCATGCCAGCGTGGGGG	1055936848	{0: 1, 1: 0, 2: 0, 3: 4, 4: 26}	seq_location_match	9	81611876	81611898	+	Human (GRCh38)	-0.720101	0.55834	32.08	0.741856	88	62	61
sgTLE1_10	KosukeYusa	TLE1	TLE family member 1, transcriptional corepressor	HGNC:11837	ATATGGGCCGGGCACTGCCAGGG	1055936861	{0: 1, 1: 0, 2: 0, 3: 10, 4: 112}	seq_location_match	9	81611919	81611941	+	Human (GRCh38)	-0.395611			0.688591	74	46	54
TLE1_CCDS6661.1_ex8_9:84228374-84228397:+_5-3	KosukeYusa	TLE1	TLE family member 1, transcriptional corepressor	HGNC:11837	GGCATGTCGCTCCGAGGCGTTGG	1055937092	{0: 1, 1: 0, 2: 0, 3: 2, 4: 26}	seq_location_match	9	81613460	81613482	+	Human (GRCh38)	0.826228	0.46568	39.77	0.600657	96	48	53
sgTLE1_3	KosukeYusa	TLE1	TLE family member 1, transcriptional corepressor	HGNC:11837	GCTGCACTCTCATAGTGGGAGGG	1055934369	{0: 1, 1: 0, 2: 0, 3: 5, 4: 128}	seq_location_match	9	81590987	81591009	-	Human (GRCh38)	1.37596			0.491608	79	62	42
TLE1_CCDS6661.1_ex9_9:84230990-84231013:+_5-4	KosukeYusa	TLE1	TLE family member 1, transcriptional corepressor	HGNC:11837	TTGTCGATTCCATTTTCCCGGGG	1055937440	{0: 1, 1: 0, 2: 1, 3: 5, 4: 57}	seq_location_match	9	81616076	81616098	+	Human (GRCh38)	1.81469	0.63871	19.57	0.475491	88	66	43	polyt4
TLE1_CCDS6661.1_ex8_9:84228287-84228310:+_5-2	KosukeYusa	TLE1	TLE family member 1, transcriptional corepressor	HGNC:11837	GTACCCGCTTGGTTAACGAGGGG	1055937071	{0: 1, 1: 0, 2: 0, 3: 0, 4: 8}	seq_location_match	9	81613373	81613395	+	Human (GRCh38)	1.31429	0.70891	31.9	0.463079	100	67	49
sgTLE1_2	KosukeYusa	TLE1	TLE family member 1, transcriptional corepressor	HGNC:11837	CAAAGAAGTGGAACTTGCCGAGG	1055937430	{0: 1, 1: 0, 2: 0, 3: 10, 4: 118}	seq_location_match	9	81616003	81616025	+	Human (GRCh38)	2.70741			0.396087	82	58	32
TLE1_CCDS6661.1_ex14_9:84267164-84267187:+_5-5	KosukeYusa	TLE1	TLE family member 1, transcriptional corepressor	HGNC:11837	TTTGGCACGTTCAACAGCCTGGG	1055941268	{0: 1, 1: 1, 2: 0, 3: 1, 4: 53}	seq_location_match	9	81652250	81652272	+	Human (GRCh38)	1.68098	0.53795	48.79	0.330846	67	51	49
sgTLE1_8	KosukeYusa	TLE1	TLE family member 1, transcriptional corepressor	HGNC:11837	GCTTGCCGAGACCTGGACGGAGG	1055937080	{0: 1, 1: 0, 2: 0, 3: 3, 4: 67}	seq_location_match	9	81613410	81613432	+	Human (GRCh38)	3.32139			0.207641	88	62	59
TLE2_CCDS45911.1_ex9_19:3013756-3013779:+_5-2	KosukeYusa	TLE2	TLE family member 2, transcriptional corepressor	HGNC:11838	GCAGATGGGTACCTTTCCGCAGG	1161200806	{0: 1, 1: 0, 2: 1, 3: 4, 4: 41}	seq_location_match	19	3013759	3013781	+	Human (GRCh38)	0.961031	0.55917	25.31	0.588697	93	53	41
TLE2_CCDS45911.1_ex11_19:3015726-3015749:+_5-4	KosukeYusa	TLE2	TLE family member 2, transcriptional corepressor	HGNC:11838	ACGAGACTCTCAGGGGGCGAGGG	1161201189	{0: 1, 1: 0, 2: 0, 3: 4, 4: 42}	seq_location_match	19	3015729	3015751	+	Human (GRCh38)	1.09948	0.61195	32.51	0.511819	90	52	70
TLE2_CCDS45911.1_ex10_19:3014578-3014601:-_5-3	KosukeYusa	TLE2	TLE family member 2, transcriptional corepressor	HGNC:11838	AGACAAGAGTGATTACAATCTGG	1161200970	{0: 1, 1: 0, 2: 1, 3: 8, 4: 129}	seq_location_match	19	3014581	3014603	-	Human (GRCh38)	1.23509	0.55229	31.91	0.428214	80	57	27
TLE2_CCDS45911.1_ex14_19:3019718-3019741:-_5-5	KosukeYusa	TLE2	TLE family member 2, transcriptional corepressor	HGNC:11838	CGCGCCAAGCAGGTCACCGTGGG	1161201916	{0: 1, 1: 0, 2: 0, 3: 1, 4: 26}	seq_location_match	19	3019721	3019743	-	Human (GRCh38)	0.935187	0.49845	32.03	0.398116	93	53	53
TLE2_CCDS45911.1_ex9_19:3013734-3013757:-_5-1	KosukeYusa	TLE2	TLE family member 2, transcriptional corepressor	HGNC:11838	CATTCCTGCCCGTCGGGACCTGG	1161200801	{0: 1, 1: 0, 2: 0, 3: 9, 4: 67}	seq_location_match	19	3013737	3013759	-	Human (GRCh38)	1.40381	0.40396	32.16	0.302845	89	36	37
TLE3_CCDS45293.1_ex13_15:70358480-70358503:-_5-5	KosukeYusa	TLE3	TLE family member 3, transcriptional corepressor	HGNC:11839	CAGTTGCCACCCCACCCGTCAGG	1128738325	{0: 1, 1: 0, 2: 0, 3: 4, 4: 92}	seq_location_match	15	70066142	70066164	-	Human (GRCh38)	0.899818	0.5031	31.68	0.519851	81	48	73
TLE3_CCDS45293.1_ex8_15:70350607-70350630:-_5-3	KosukeYusa	TLE3	TLE family member 3, transcriptional corepressor	HGNC:11839	AACGACAAATCCTCCACCCCTGG	1128736841	{0: 1, 1: 0, 2: 0, 3: 3, 4: 75}	seq_location_match	15	70058269	70058291	-	Human (GRCh38)	0.944064	0.4964	26.15	0.494073	77	47	30
TLE3_CCDS45293.1_ex12_15:70356777-70356800:+_5-4	KosukeYusa	TLE3	TLE family member 3, transcriptional corepressor	HGNC:11839	AGTGCCAACACTTACCGCACTGG	1128738009	{0: 1, 1: 0, 2: 0, 3: 5, 4: 50}	seq_location_match	15	70064439	70064461	+	Human (GRCh38)	1.05119	0.59059	41.29	0.489066	92	57	33
TLE3_CCDS45293.1_ex7_15:70349910-70349933:+_5-1	KosukeYusa	TLE3	TLE family member 3, transcriptional corepressor	HGNC:11839	GGGAGCCGTTCATCTCATGGTGG	1128736677	{0: 1, 1: 0, 2: 0, 3: 4, 4: 101}	seq_location_match	15	70057572	70057594	+	Human (GRCh38)	0.992367	0.74769	24.98	0.467543	84	74	53
TLE3_CCDS45293.1_ex7_15:70349938-70349961:+_5-2	KosukeYusa	TLE3	TLE family member 3, transcriptional corepressor	HGNC:11839	CATGGCGAAGGGCGCCGCATAGG	1128736682	{0: 1, 1: 0, 2: 0, 3: 2, 4: 45}	seq_location_match	15	70057600	70057622	+	Human (GRCh38)	0.98442	0.53679	33.42	0.462475	96	49	69
TLE4_CCDS43837.1_ex6_9:82267597-82267620:-_5-2	KosukeYusa	TLE4	TLE family member 4, transcriptional corepressor	HGNC:11840	CCGGCACTGCTACCGATGGGTGG	1055764990	{0: 1, 1: 0, 2: 0, 3: 2, 4: 32}	seq_location_match	9	79652683	79652705	-	Human (GRCh38)	0.826826	0.69262	27.19	0.529873	96	64	61
TLE4_CCDS43837.1_ex10_9:82321743-82321766:-_5-4	KosukeYusa	TLE4	TLE family member 4, transcriptional corepressor	HGNC:11840	AATAGAGGCTGGACTAATCGGGG	1055770012	{0: 1, 1: 0, 2: 0, 3: 0, 4: 53}	seq_location_match	9	79706829	79706851	-	Human (GRCh38)	0.96875	0.69931	31.1	0.449625	97	67	54
TLE4_CCDS43837.1_ex11_9:82323071-82323094:-_5-5	KosukeYusa	TLE4	TLE family member 4, transcriptional corepressor	HGNC:11840	GGCGCATCAGTTCGTGGAGTAGG	1055770130	{0: 1, 1: 0, 2: 1, 3: 1, 4: 26}	seq_location_match	9	79708157	79708179	-	Human (GRCh38)	1.1069	0.44332	42.71	0.408426	94	35	46
TLE4_CCDS43837.1_ex10_9:82321658-82321681:+_5-3	KosukeYusa	TLE4	TLE family member 4, transcriptional corepressor	HGNC:11840	TAGGATCCATCTTCCCCTCGAGG	1055769997	{0: 1, 1: 0, 2: 0, 3: 7, 4: 61}	seq_location_match	9	79706744	79706766	+	Human (GRCh38)	1.10639	0.61714	32.84	0.358698	87	63	48
TLE4_CCDS43837.1_ex1_9:82188695-82188718:-_5-1	KosukeYusa	TLE4	TLE family member 4, transcriptional corepressor	HGNC:11840	AAAGTCAATATCGTTACCTGTGG	1055757904	{0: 1, 1: 0, 2: 1, 3: 3, 4: 95}	seq_location_match	9	79573781	79573803	-	Human (GRCh38)	1.02219	0.72976	26.88	0.346826	85	68	42
AES_CCDS12101.1_ex2_19:3055684-3055707:-_5-2	KosukeYusa	TLE5	TLE family member 5, transcriptional modulator	HGNC:307	GCTGAACGGGATTTGTGCCCAGG	1161208739	{0: 1, 1: 0, 2: 0, 3: 3, 4: 74}	seq_location_match	19	3055687	3055709	-	Human (GRCh38)	0.330977	0.44978	26.16	0.656969	88	50	31
AES_CCDS12101.1_ex5_19:3061186-3061209:+_5-5	KosukeYusa	TLE5	TLE family member 5, transcriptional modulator	HGNC:307	TTCGTCTTTGATGCGGTCGCAGG	1161209902	{0: 1, 1: 0, 2: 0, 3: 0, 4: 22}	seq_location_match	19	3061189	3061211	+	Human (GRCh38)	0.130152	0.49979	31.08	0.632784	82	44	50
AES_CCDS12101.1_ex2_19:3055697-3055720:-_5-3	KosukeYusa	TLE5	TLE family member 5, transcriptional modulator	HGNC:307	AGATCGTCAAAAGGCTGAACGGG	1161208740	{0: 1, 1: 0, 2: 1, 3: 8, 4: 130}	seq_location_match	19	3055700	3055722	-	Human (GRCh38)	1.01666	0.48768	31.44	0.493667	69	43	44
AES_CCDS12101.1_ex1_19:3054123-3054146:+_5-1	KosukeYusa	TLE5	TLE family member 5, transcriptional modulator	HGNC:307	GATAGAGTTCAGCTCGGGAGCGG	1161208426	{0: 1, 1: 0, 2: 0, 3: 2, 4: 92}	seq_location_match	19	3054126	3054148	+	Human (GRCh38)	1.8	0.60956	35.89	0.256185	88	58	71
AES_CCDS12101.1_ex4_19:3057723-3057746:+_5-4	KosukeYusa	TLE5	TLE family member 5, transcriptional modulator	HGNC:307	CACATTCGAGCTTGAGGCTGAGG	1161209266	{0: 1, 1: 0, 2: 0, 3: 5, 4: 115}	seq_location_match	19	3057726	3057748	+	Human (GRCh38)	2.29284	0.45143	72.74	0.17439	64	43	49
TLE6_CCDS12100.1_ex4_19:2988104-2988127:-_5-3	KosukeYusa	TLE6	TLE family member 6, subcortical maternal complex member	HGNC:30788	CATGGACTGTAGAAACCGAGAGG	1161196252	{0: 1, 1: 0, 2: 0, 3: 2, 4: 61}	seq_location_match	19	2988107	2988129	-	Human (GRCh38)	1.14279	0.75592	28.39	0.558953	94	75	61
TLE6_CCDS12100.1_ex0_19:2987164-2987187:+_5-1	KosukeYusa	TLE6	TLE family member 6, subcortical maternal complex member	HGNC:30788	ACACTCTGACCGAGCAACTCTGG	1161196012	{0: 1, 1: 0, 2: 0, 3: 0, 4: 52}	seq_location_match	19	2987167	2987189	+	Human (GRCh38)	1.13377	0.54967	31.71	0.554541	90	46	20
TLE6_CCDS12100.1_ex0_19:2987195-2987218:+_5-2	KosukeYusa	TLE6	TLE family member 6, subcortical maternal complex member	HGNC:30788	TGCCGGCGTCCACGATGAGAAGG	1161196016	{0: 1, 1: 0, 2: 0, 3: 2, 4: 20}	seq_location_match	19	2987198	2987220	+	Human (GRCh38)	0.968299	0.5371	30.24	0.460062	94	54	40
TLE6_CCDS12100.1_ex5_19:2989098-2989121:-_5-4	KosukeYusa	TLE6	TLE family member 6, subcortical maternal complex member	HGNC:30788	GACTGCCCGGGCAAGGCATCTGG	1161196438	{0: 1, 1: 0, 2: 0, 3: 2, 4: 62}	seq_location_match	19	2989101	2989123	-	Human (GRCh38)	1.00564	0.35475	28.5	0.411759	87	31	35
TLE6_CCDS12100.1_ex5_19:2989127-2989150:+_5-5	KosukeYusa	TLE6	TLE family member 6, subcortical maternal complex member	HGNC:30788	ACTCGCCGTCCCGTGCAAACTGG	1161196442	{0: 1, 1: 0, 2: 0, 3: 1, 4: 16}	seq_location_match	19	2989130	2989152	+	Human (GRCh38)	1.02217	0.40273	21.56	0.392158	96	41	30
sgTLK1_2	KosukeYusa	TLK1	tousled like kinase 1	HGNC:11841	CCAGGACCTGGAAAAGAAGGAGG	941942331	{0: 1, 1: 0, 2: 5, 3: 52, 4: 459}	seq_location_match	2	171053784	171053806	-	Human (GRCh38)	5.34816			0.953801	37	62	59
TLK1_CCDS2241.1_ex14_2:171911615-171911638:+_5-4	KosukeYusa	TLK1	tousled like kinase 1	HGNC:11841	GCTTTGGTTGTACAATAGGGTGG	941942388	{0: 1, 1: 1, 2: 0, 3: 7, 4: 85}	seq_location_match	2	171055106	171055128	+	Human (GRCh38)	0.983907	0.70571	30.59	0.862964	45	62	57
sgTLK1_5	KosukeYusa	TLK1	tousled like kinase 1	HGNC:11841	GACGTATAGATGATTTGCTCAGG	941942328	{0: 1, 1: 0, 2: 1, 3: 0, 4: 43}	seq_location_match	2	171053761	171053783	-	Human (GRCh38)	2.67698			0.853847	85	47	26
sgTLK1_4	KosukeYusa	TLK1	tousled like kinase 1	HGNC:11841	TCTTTTACTCAGTACCAGGGTGG	941942464	{0: 1, 1: 0, 2: 0, 3: 6, 4: 108}	seq_location_match	2	171056556	171056578	-	Human (GRCh38)	-0.105236			0.611367	81	68	55	polyt4
TLK1_CCDS2241.1_ex13_2:171910269-171910292:-_5-3	KosukeYusa	TLK1	tousled like kinase 1	HGNC:11841	ACGTATAGATGATTTGCTCAGGG	941942327	{0: 1, 1: 0, 2: 1, 3: 11, 4: 111}	seq_location_match	2	171053760	171053782	-	Human (GRCh38)	1.12045	0.66031	27.64	0.534797	59	65	39
TLK1_CCDS2241.1_ex14_2:171911644-171911667:+_5-5	KosukeYusa	TLK1	tousled like kinase 1	HGNC:11841	AATGCTAATGCAGTAGGAGAAGG	941942393	{0: 2, 1: 0, 2: 0, 3: 16, 4: 186}	seq_location_match	2	171055135	171055157	+	Human (GRCh38)	1.39129	0.57743	51.94	0.499164	0	55	38
TLK1_CCDS2241.1_ex11_2:171906400-171906423:-_5-2	KosukeYusa	TLK1	tousled like kinase 1	HGNC:11841	TGCAAGATCGATTACGCCTCGGG	941942021	{0: 1, 1: 0, 2: 0, 3: 1, 4: 14}	seq_location_match	2	171049891	171049913	-	Human (GRCh38)	0.772734	0.55134	23.75	0.488689	98	46	53
sgTLK1_7	KosukeYusa	TLK1	tousled like kinase 1	HGNC:11841	ATGCAAGATCGATTACGCCTCGG	941942022	{0: 1, 1: 0, 2: 0, 3: 0, 4: 31}	seq_location_match	2	171049892	171049914	-	Human (GRCh38)	0.108362			0.457316	95	59	36
TLK1_CCDS2241.1_ex10_2:171902689-171902712:+_5-1	KosukeYusa	TLK1	tousled like kinase 1	HGNC:11841	GGTAAATTTGGTCTAACAAAGGG	941941727	{0: 2, 1: 0, 2: 0, 3: 11, 4: 132}	seq_location_match	2	171046180	171046202	+	Human (GRCh38)	1.18413	0.49054	34.67	0.428131	0	44	36
sgTLK1_9	KosukeYusa	TLK1	tousled like kinase 1	HGNC:11841	GCGCTTCATTTACTGAACAATGG	941942018	{0: 1, 1: 0, 2: 1, 3: 8, 4: 59}	seq_location_match	2	171049846	171049868	-	Human (GRCh38)	-0.925088			0.329669	79	57	43
TLK2_CCDS11633.1_ex5_17:60613556-60613579:+_5-3	KosukeYusa	TLK2	tousled like kinase 2	HGNC:11842	TTTAGATGGCAGTGCTGCAAAGG	1150114661	{0: 3, 1: 0, 2: 1, 3: 8, 4: 138}	seq_location_match	17	62536196	62536218	+	Human (GRCh38)	1.49838	0.58581	36.53	0.971878	0	55	69
TLK2_CCDS11633.1_ex6_17:60629678-60629701:-_5-5	KosukeYusa	TLK2	tousled like kinase 2	HGNC:11842	GTTGCCAGATCCCGTAGATGAGG	1150116233	{0: 3, 1: 0, 2: 3, 3: 2, 4: 34}	seq_location_match	17	62552318	62552340	-	Human (GRCh38)	1.19439	0.57961	35.43	0.947285	0	60	31
TLK2_CCDS11633.1_ex1_17:60598157-60598180:+_5-1	KosukeYusa	TLK2	tousled like kinase 2	HGNC:11842	AACCAGAGCTTGTGCAGCGTCGG	1150113264	{0: 2, 1: 1, 2: 0, 3: 9, 4: 94}	seq_location_match	17	62520797	62520819	+	Human (GRCh38)	1.08727	0.58794	36.76	0.929691	39	56	47
sgTLK2_9	KosukeYusa	TLK2	tousled like kinase 2	HGNC:11842	CAGCGGAAAAGCAAGACCAATGG	1150118129	{0: 1, 1: 1, 2: 1, 3: 18, 4: 193}	seq_location_match	17	62573330	62573352	+	Human (GRCh38)	1.90963			0.884488	39	58	59
sgTLK2_3	KosukeYusa	TLK2	tousled like kinase 2	HGNC:11842	AGAGCTGGAGAGACTAGAAAGGG	1150118584	{0: 1, 1: 1, 2: 3, 3: 44, 4: 392}	seq_location_match	17	62578497	62578519	+	Human (GRCh38)	2.01077			0.864352	41	60	62
TLK2_CCDS11633.1_ex2_17:60599577-60599600:+_5-2	KosukeYusa	TLK2	tousled like kinase 2	HGNC:11842	AGCAGAATGACCAGCGAAATCGG	1150113409	{0: 2, 1: 2, 2: 0, 3: 5, 4: 116}	seq_location_match	17	62522217	62522239	+	Human (GRCh38)	0.588481	0.331	30.71	0.839337	32	37	60
TLK2_CCDS11633.1_ex5_17:60613609-60613632:-_5-4	KosukeYusa	TLK2	tousled like kinase 2	HGNC:11842	TGCTAGCATCACTGACATGAGGG	1150114666	{0: 2, 1: 0, 2: 1, 3: 10, 4: 129}	seq_location_match	17	62536249	62536271	-	Human (GRCh38)	0.5868	0.60404	24.99	0.772557	42	57	52
sgTLK2_2	KosukeYusa	TLK2	tousled like kinase 2	HGNC:11842	ATATCTCTAGGCAACAGGAAAGG	1150118112	{0: 1, 1: 0, 2: 1, 3: 15, 4: 214}	seq_location_match	17	62573205	62573227	+	Human (GRCh38)	0.832676			0.645363	59	61	49
sgTLK2_8	KosukeYusa	TLK2	tousled like kinase 2	HGNC:11842	GAGACTGACTTTCGGATGTGAGG	1150122095	{0: 1, 1: 1, 2: 0, 3: 7, 4: 99}	seq_location_match	17	62612473	62612495	-	Human (GRCh38)	0.0437086			0.643395	65	60	72
sgTLK2_1	KosukeYusa	TLK2	tousled like kinase 2	HGNC:11842	GAGCCTCATTTACTGAACAGTGG	1150117363	{0: 1, 1: 0, 2: 1, 3: 11, 4: 132}	seq_location_match	17	62565083	62565105	+	Human (GRCh38)	0.397776			0.434292	68	68	47
TLL1_CCDS3811.1_ex2_4:166913970-166913993:+_5-3	KosukeYusa	TLL1	tolloid like 1	HGNC:11843	ATGCTATGTCAAAGAAGCGAGGG	983306285	{0: 1, 1: 0, 2: 1, 3: 16, 4: 126}	seq_location_match	4	165992819	165992841	+	Human (GRCh38)	0.902504	0.64113	24.39	0.59574	78	60	30
TLL1_CCDS3811.1_ex0_4:166795211-166795234:-_5-1	KosukeYusa	TLL1	tolloid like 1	HGNC:11843	GCCACTTACCGGCTTTACACGGG	983296466	{0: 1, 1: 0, 2: 0, 3: 3, 4: 50}	seq_location_match	4	165874060	165874082	-	Human (GRCh38)	0.979796	0.62	26.09	0.39335	88	57	29
TLL1_CCDS3811.1_ex2_4:166913994-166914017:+_5-4	KosukeYusa	TLL1	tolloid like 1	HGNC:11843	CCCTCTACCAACTTATAGACAGG	983306288	{0: 1, 1: 0, 2: 1, 3: 6, 4: 42}	seq_location_match	4	165992843	165992865	+	Human (GRCh38)	1.00526	0.52901	28.48	0.383991	92	51	27
TLL1_CCDS3811.1_ex1_4:166910609-166910632:+_5-2	KosukeYusa	TLL1	tolloid like 1	HGNC:11843	CAGAACCCCTTTGGAAACCTTGG	983306113	{0: 1, 1: 0, 2: 1, 3: 9, 4: 131}	seq_location_match	4	165989458	165989480	+	Human (GRCh38)	1.62278	0.50201	43.55	0.330529	79	47	46
TLL1_CCDS3811.1_ex3_4:166915642-166915665:-_5-5	KosukeYusa	TLL1	tolloid like 1	HGNC:11843	ACATAAGGAATAACGCCTCCAGG	983306374	{0: 1, 1: 0, 2: 0, 3: 2, 4: 54}	seq_location_match	4	165994491	165994513	-	Human (GRCh38)	0.912983	0.58039	34.9	0.320695	90	55	13
TLL2_CCDS7449.1_ex13_10:98172986-98173009:-_5-2	KosukeYusa	TLL2	tolloid like 2	HGNC:11844	CAGCGCGTGCGGCTCAGTCAGGG	1072543079	{0: 1, 1: 0, 2: 0, 3: 3, 4: 48}	seq_location_match	10	96413230	96413252	-	Human (GRCh38)	1.09505	0.57953	8.91	0.680046	88	51	72
TLL2_CCDS7449.1_ex14_10:98180699-98180722:+_5-3	KosukeYusa	TLL2	tolloid like 2	HGNC:11844	CATAGATTCCGACCTTGAGAAGG	1072544078	{0: 1, 1: 0, 2: 0, 3: 4, 4: 44}	seq_location_match	10	96420943	96420965	+	Human (GRCh38)	0.101654	0.58944	25.1	0.603116	85	61	25
TLL2_CCDS7449.1_ex20_10:98273262-98273285:-_5-5	KosukeYusa	TLL2	tolloid like 2	HGNC:11844	ACGACCCTTGCAAAGCCGGTAGG	1072555895	{0: 1, 1: 0, 2: 0, 3: 2, 4: 19}	seq_location_match	10	96513506	96513528	-	Human (GRCh38)	0.76433	0.67555	25.79	0.534466	95	65	43
TLL2_CCDS7449.1_ex17_10:98192628-98192651:+_5-4	KosukeYusa	TLL2	tolloid like 2	HGNC:11844	GTTGTGGCTCTTCGGACCCGGGG	1072545368	{0: 1, 1: 0, 2: 0, 3: 1, 4: 36}	seq_location_match	10	96432872	96432894	+	Human (GRCh38)	1.3779	0.62368	27.89	0.424052	95	61	76
TLL2_CCDS7449.1_ex10_10:98157040-98157063:+_5-1	KosukeYusa	TLL2	tolloid like 2	HGNC:11844	TTATCGCCACAAAACCTGCCTGG	1072540900	{0: 1, 1: 0, 2: 0, 3: 2, 4: 48}	seq_location_match	10	96397284	96397306	+	Human (GRCh38)	1.66536	0.54717	19.55	0.300183	87	52	10
TLN1_CCDS35009.1_ex48_9:35722153-35722176:+_5-5	KosukeYusa	TLN1	talin 1	HGNC:11845	AACGGGCTAGCTTCACGTAGCGG	1053147572	{0: 1, 1: 0, 2: 0, 3: 1, 4: 21}	seq_location_match	9	35722157	35722179	+	Human (GRCh38)	3.79217	0.69621	25.67	0.830212	96	67	55
TLN1_CCDS35009.1_ex41_9:35719196-35719219:-_5-4	KosukeYusa	TLN1	talin 1	HGNC:11845	ACCTGACGGAGATGTCCCGTGGG	1053147112	{0: 1, 1: 0, 2: 0, 3: 1, 4: 23}	seq_location_match	9	35719200	35719222	-	Human (GRCh38)	2.96061	0.62542	24.17	0.767497	97	54	57
TLN1_CCDS35009.1_ex38_9:35717358-35717381:-_5-3	KosukeYusa	TLN1	talin 1	HGNC:11845	ACGACTGGTAGCCAAAGCCGTGG	1053146770	{0: 1, 1: 0, 2: 0, 3: 0, 4: 35}	seq_location_match	9	35717362	35717384	-	Human (GRCh38)	0.952874	0.70655	44.11	0.688085	93	67	56
TLN1_CCDS35009.1_ex29_9:35712050-35712073:+_5-1	KosukeYusa	TLN1	talin 1	HGNC:11845	TTATCCACATCGCGCTGGCCAGG	1053145926	{0: 1, 1: 0, 2: 0, 3: 1, 4: 29}	seq_location_match	9	35712054	35712076	+	Human (GRCh38)	-1.6218	0.53601	23.29	0.307015	96	49	47
TLN1_CCDS35009.1_ex30_9:35712975-35712998:+_5-2	KosukeYusa	TLN1	talin 1	HGNC:11845	AGCGACTCCCCTAGCGGCCTGGG	1053146072	{0: 1, 1: 0, 2: 0, 3: 2, 4: 45}	seq_location_match	9	35712979	35713001	+	Human (GRCh38)	-0.951543	0.42804	38.25	0.145205	93	37	46
TLN2_CCDS32261.1_ex7_15:62967483-62967506:-_5-3	KosukeYusa	TLN2	talin 2	HGNC:15447	AGGACACGCCATATGTGCGGAGG	1127822834	{0: 1, 1: 0, 2: 0, 3: 1, 4: 20}	seq_location_match	15	62675285	62675307	-	Human (GRCh38)	0.821468	0.68003	30.38	0.820762	96	65	46
TLN2_CCDS32261.1_ex0_15:62939597-62939620:+_5-1	KosukeYusa	TLN2	talin 2	HGNC:15447	CGTGTCGAGTCATTCGGGAACGG	1127820121	{0: 1, 1: 0, 2: 0, 3: 0, 4: 8}	seq_location_match	15	62647399	62647421	+	Human (GRCh38)	0.748248	0.55518	38.62	0.701276	99	55	63
TLN2_CCDS32261.1_ex19_15:63008591-63008614:-_5-5	KosukeYusa	TLN2	talin 2	HGNC:15447	CTGCGTTGGTTGCTACCCGGAGG	1127827352	{0: 1, 1: 0, 2: 0, 3: 0, 4: 27}	seq_location_match	15	62716393	62716415	-	Human (GRCh38)	0.657233	0.68095	24.67	0.640378	96	63	85
TLN2_CCDS32261.1_ex17_15:63000916-63000939:-_5-4	KosukeYusa	TLN2	talin 2	HGNC:15447	GCCTGGTCGTAGCGGCCGATGGG	1127826520	{0: 1, 1: 0, 2: 0, 3: 1, 4: 14}	seq_location_match	15	62708718	62708740	-	Human (GRCh38)	1.34734	0.50172	33.68	0.504164	97	49	59
TLN2_CCDS32261.1_ex7_15:62967458-62967481:+_5-2	KosukeYusa	TLN2	talin 2	HGNC:15447	TCAAGTACGTCAAACTCGCACGG	1127822831	{0: 1, 1: 0, 2: 0, 3: 0, 4: 24}	seq_location_match	15	62675260	62675282	+	Human (GRCh38)	1.86573	0.68615	35.26	0.211019	97	68	37
MESDC1_CCDS10316.1_ex0_15:81294852-81294875:+_5-2	KosukeYusa	TLNRD1	talin rod domain containing 1	HGNC:13519	ACCATCATCGCGCGCACCAAGGG	1130115700	{0: 1, 1: 0, 2: 0, 3: 1, 4: 9}	seq_location_match	15	81002512	81002534	+	Human (GRCh38)	0.735524	0.5876	39.35	0.604232	98	52	56
MESDC1_CCDS10316.1_ex0_15:81295169-81295192:-_5-4	KosukeYusa	TLNRD1	talin rod domain containing 1	HGNC:13519	GGAACTTGAGGTTGCGCGACAGG	1130115769	{0: 1, 1: 0, 2: 0, 3: 2, 4: 32}	seq_location_match	15	81002829	81002851	-	Human (GRCh38)	1.14939	0.43211	35.21	0.539926	96	39	43
MESDC1_CCDS10316.1_ex0_15:81295058-81295081:-_5-3	KosukeYusa	TLNRD1	talin rod domain containing 1	HGNC:13519	GGCATCGCGTCACGCGGTAGCGG	1130115751	{0: 1, 1: 0, 2: 0, 3: 1, 4: 9}	seq_location_match	15	81002718	81002740	-	Human (GRCh38)	0.92445	0.53255	63.95	0.511766	99	50	65
MESDC1_CCDS10316.1_ex0_15:81295190-81295213:-_5-5	KosukeYusa	TLNRD1	talin rod domain containing 1	HGNC:13519	CCAGGGCGCACGCGTCCGTCAGG	1130115772	{0: 1, 1: 0, 2: 0, 3: 3, 4: 43}	seq_location_match	15	81002850	81002872	-	Human (GRCh38)	0.926241	0.45889	20.01	0.495635	96	42	60
MESDC1_CCDS10316.1_ex0_15:81294826-81294849:+_5-1	KosukeYusa	TLNRD1	talin rod domain containing 1	HGNC:13519	CCGAGTCCTTCGAGCAGTGCCGG	1130115695	{0: 1, 1: 0, 2: 0, 3: 7, 4: 53}	seq_location_match	15	81002486	81002508	+	Human (GRCh38)	1.50289	0.45212	23.65	0.364496	81	42	65
TLR1_CCDS33973.1_ex0_4:38800319-38800342:+_5-5	KosukeYusa	TLR1	toll like receptor 1	HGNC:11847	GGGATAGGTCTTTAGGAACGTGG	972411373	{0: 1, 1: 0, 2: 0, 3: 7, 4: 62}	seq_location_match	4	38798699	38798721	+	Human (GRCh38)	0.975321	0.63201	22.99	0.721773	86	64	60
TLR1_CCDS33973.1_ex0_4:38799635-38799658:+_5-3	KosukeYusa	TLR1	toll like receptor 1	HGNC:11847	CAGTTGTATGCCAAACCAGCTGG	972411317	{0: 1, 1: 0, 2: 0, 3: 6, 4: 94}	seq_location_match	4	38798015	38798037	+	Human (GRCh38)	0.537801	0.56036	31.92	0.714285	86	49	30
TLR1_CCDS33973.1_ex0_4:38799598-38799621:-_5-2	KosukeYusa	TLR1	toll like receptor 1	HGNC:11847	ATTTCAAACGTGAAGCTACAGGG	972411314	{0: 1, 1: 0, 2: 0, 3: 5, 4: 113}	seq_location_match	4	38797978	38798000	-	Human (GRCh38)	0.923568	0.66514	32.36	0.287045	80	61	35
TLR1_CCDS33973.1_ex0_4:38800094-38800117:-_5-4	KosukeYusa	TLR1	toll like receptor 1	HGNC:11847	TACTGTGAACCTCAAGCACTTGG	972411355	{0: 1, 1: 0, 2: 0, 3: 10, 4: 112}	seq_location_match	4	38798474	38798496	-	Human (GRCh38)	1.06916	0.55612	31.48	0.159783	78	50	33
TLR1_CCDS33973.1_ex0_4:38799515-38799538:+_5-1	KosukeYusa	TLR1	toll like receptor 1	HGNC:11847	CGAACACATCGCTGACAACTTGG	972411308	{0: 1, 1: 0, 2: 0, 3: 2, 4: 23}	seq_location_match	4	38797895	38797917	+	Human (GRCh38)	1.57546	0.52164	34.72	0.159474	90	45	37
TLR10_CCDS3445.1_ex0_4:38776082-38776105:+_5-2	KosukeYusa	TLR10	toll like receptor 10	HGNC:15634	GAGTTTTCAAGTGAGGCAGTTGG	972409116	{0: 1, 1: 0, 2: 0, 3: 14, 4: 206}	seq_location_match	4	38774462	38774484	+	Human (GRCh38)	0.944804	0.59553	23.52	0.63887	63	57	53	polyt4
TLR10_CCDS3445.1_ex0_4:38776409-38776432:+_5-3	KosukeYusa	TLR10	toll like receptor 10	HGNC:15634	GCCAAACAAATTGTAAGATAAGG	972409134	{0: 1, 1: 0, 2: 1, 3: 17, 4: 173}	seq_location_match	4	38774789	38774811	+	Human (GRCh38)	0.506731	0.51063	22.04	0.494857	70	47	39
TLR10_CCDS3445.1_ex0_4:38776582-38776605:-_5-4	KosukeYusa	TLR10	toll like receptor 10	HGNC:15634	TTCTGGGTTCTTTTGCGTGATGG	972409142	{0: 1, 1: 0, 2: 0, 3: 13, 4: 137}	seq_location_match	4	38774962	38774984	-	Human (GRCh38)	0.876316	0.46546	23.32	0.401064	84	44	39	polyt4
TLR10_CCDS3445.1_ex0_4:38776013-38776036:-_5-1	KosukeYusa	TLR10	toll like receptor 10	HGNC:15634	CTTTGCTAACAACACACCCTTGG	972409112	{0: 1, 1: 0, 2: 0, 3: 7, 4: 132}	seq_location_match	4	38774393	38774415	-	Human (GRCh38)	0.866748	0.52033	18.21	0.177331	77	45	33
TLR10_CCDS3445.1_ex0_4:38776751-38776774:+_5-5	KosukeYusa	TLR10	toll like receptor 10	HGNC:15634	TTTTTGCCCCACTCAAACCTAGG	972409154	{0: 1, 1: 0, 2: 0, 3: 9, 4: 179}	seq_location_match	4	38775131	38775153	+	Human (GRCh38)	1.37391	0.58819	28.25	0.165265	71	52	36	polyt5
TLR2_CCDS3784.1_ex0_4:154624984-154625007:+_5-5	KosukeYusa	TLR2	toll like receptor 2	HGNC:11848	TGGAAACGTTAACAATCCGGAGG	982282889	{0: 1, 1: 0, 2: 0, 3: 0, 4: 24}	seq_location_match	4	153703833	153703855	+	Human (GRCh38)	0.280485	0.73937	21.55	0.643342	98	70	65
TLR2_CCDS3784.1_ex0_4:154624964-154624987:+_5-4	KosukeYusa	TLR2	toll like receptor 2	HGNC:11848	AGTTATAGATCCAGGTAAAGTGG	982282886	{0: 1, 1: 0, 2: 1, 3: 7, 4: 144}	seq_location_match	4	153703813	153703835	+	Human (GRCh38)	1.30588	0.5234	25.84	0.42169	73	52	31
TLR2_CCDS3784.1_ex0_4:154624225-154624248:+_5-2	KosukeYusa	TLR2	toll like receptor 2	HGNC:11848	GCCTTGACCTGTCCAACAACAGG	982282827	{0: 1, 1: 0, 2: 1, 3: 11, 4: 132}	seq_location_match	4	153703074	153703096	+	Human (GRCh38)	1.78762	0.41637	61.79	0.313606	81	45	31
TLR2_CCDS3784.1_ex0_4:154624149-154624172:+_5-1	KosukeYusa	TLR2	toll like receptor 2	HGNC:11848	GACCGCAATGGTATCTGCAAGGG	982282819	{0: 1, 1: 0, 2: 0, 3: 4, 4: 55}	seq_location_match	4	153702998	153703020	+	Human (GRCh38)	1.04187	0.6336	46.52	0.264828	83	61	61
TLR2_CCDS3784.1_ex0_4:154624914-154624937:+_5-3	KosukeYusa	TLR2	toll like receptor 2	HGNC:11848	GACTGTACCCTTAATGGAGTTGG	982282882	{0: 1, 1: 0, 2: 0, 3: 3, 4: 68}	seq_location_match	4	153703763	153703785	+	Human (GRCh38)	1.27794	0.51929	42.83	0.188915	87	60	37
TLR3_CCDS3846.1_ex2_4:187003479-187003502:+_5-3	KosukeYusa	TLR3	toll like receptor 3	HGNC:11849	CCAGGGTGTTTTCACGCAATTGG	985061345	{0: 1, 1: 0, 2: 0, 3: 2, 4: 45}	seq_location_match	4	186082326	186082348	+	Human (GRCh38)	0.935604	0.37538	28.69	0.613304	95	37	62	polyt4
TLR3_CCDS3846.1_ex0_4:186997969-186997992:+_5-1	KosukeYusa	TLR3	toll like receptor 3	HGNC:11849	TACCAGCCGCCAACTTCACAAGG	985060853	{0: 1, 1: 0, 2: 0, 3: 3, 4: 99}	seq_location_match	4	186076816	186076838	+	Human (GRCh38)	1.61521	0.64696	24.78	0.312098	79	60	10
TLR3_CCDS3846.1_ex1_4:187000163-187000186:+_5-2	KosukeYusa	TLR3	toll like receptor 3	HGNC:11849	GTCATCGAATCAAATTAAAGAGG	985060957	{0: 1, 1: 0, 2: 1, 3: 5, 4: 98}	seq_location_match	4	186079010	186079032	+	Human (GRCh38)	0.396269	0.52042	24.89	0.262693	75	55	19
TLR3_CCDS3846.1_ex2_4:187004133-187004156:+_5-5	KosukeYusa	TLR3	toll like receptor 3	HGNC:11849	CACCTAGAAGTACTTGACCTGGG	985061400	{0: 1, 1: 0, 2: 0, 3: 3, 4: 70}	seq_location_match	4	186082980	186083002	+	Human (GRCh38)	1.20472	0.65561	37.34	0.19942	88	62	37
TLR3_CCDS3846.1_ex2_4:187003999-187004022:-_5-4	KosukeYusa	TLR3	toll like receptor 3	HGNC:11849	TCGCAAACTTGTAAAGGAGTTGG	985061389	{0: 1, 1: 0, 2: 0, 3: 3, 4: 91}	seq_location_match	4	186082846	186082868	-	Human (GRCh38)	1.31439	0.54412	46.18	0.168847	76	47	47
TLR4_CCDS6818.1_ex2_9:120475045-120475068:+_5-4	KosukeYusa	TLR4	toll like receptor 4	HGNC:11850	CCTATGAACTTTATCCAACCAGG	1059797324	{0: 1, 1: 1, 2: 0, 3: 2, 4: 61}	seq_location_match	9	117712768	117712790	+	Human (GRCh38)	0.563512	0.59361	15.66	0.517724	72	60	37
TLR4_CCDS6818.1_ex2_9:120474777-120474800:+_5-2	KosukeYusa	TLR4	toll like receptor 4	HGNC:11850	ACTATCAAGTTTACAGAAGCTGG	1059797300	{0: 1, 1: 0, 2: 1, 3: 7, 4: 105}	seq_location_match	9	117712500	117712522	+	Human (GRCh38)	0.80903	0.55247	33	0.503621	70	50	27
TLR4_CCDS6818.1_ex2_9:120474742-120474765:+_5-1	KosukeYusa	TLR4	toll like receptor 4	HGNC:11850	CCCATCCAGAGTTTAGCCCTGGG	1059797293	{0: 1, 1: 1, 2: 0, 3: 7, 4: 124}	seq_location_match	9	117712465	117712487	+	Human (GRCh38)	1.05214	0.63093	31.25	0.332837	44	60	42
TLR4_CCDS6818.1_ex2_9:120475475-120475498:+_5-5	KosukeYusa	TLR4	toll like receptor 4	HGNC:11850	CTTTCACTTCCAACAAAGGTGGG	1059797356	{0: 1, 1: 0, 2: 1, 3: 9, 4: 123}	seq_location_match	9	117713198	117713220	+	Human (GRCh38)	1.16641	0.54099	27.98	0.331781	83	51	25
TLR4_CCDS6818.1_ex2_9:120474924-120474947:+_5-3	KosukeYusa	TLR4	toll like receptor 4	HGNC:11850	TCTGACCAATCTAGAGCACTTGG	1059797310	{0: 1, 1: 0, 2: 0, 3: 4, 4: 94}	seq_location_match	9	117712647	117712669	+	Human (GRCh38)	1.27707	0.56242	29.6	0.202264	82	56	36
TLR5_CCDS31033.1_ex0_1:223285551-223285574:+_5-2	KosukeYusa	TLR5	toll like receptor 5	HGNC:11851	GATGTTATGGAAGCCAAACCCGG	922165460	{0: 1, 1: 0, 2: 2, 3: 13, 4: 115}	seq_location_match	1	223112210	223112232	+	Human (GRCh38)	0.818078	0.53016	28.27	0.654994	70	52	60
TLR5_CCDS31033.1_ex0_1:223285745-223285768:+_5-3	KosukeYusa	TLR5	toll like receptor 5	HGNC:11851	TATACAAGCTATTAGCTGCGAGG	922165486	{0: 1, 1: 0, 2: 0, 3: 5, 4: 47}	seq_location_match	1	223112404	223112426	+	Human (GRCh38)	0.648805	0.71437	27.54	0.596079	86	71	29
TLR5_CCDS31033.1_ex0_1:223286105-223286128:-_5-5	KosukeYusa	TLR5	toll like receptor 5	HGNC:11851	CCCCTTGACTATTGACAAGGAGG	922165524	{0: 1, 1: 0, 2: 0, 3: 1, 4: 60}	seq_location_match	1	223112764	223112786	-	Human (GRCh38)	0.921622	0.65676	31.58	0.434353	87	67	39
TLR5_CCDS31033.1_ex0_1:223286065-223286088:-_5-4	KosukeYusa	TLR5	toll like receptor 5	HGNC:11851	AACCTTAGAATCTTGGACCTGGG	922165515	{0: 1, 1: 0, 2: 1, 3: 3, 4: 116}	seq_location_match	1	223112724	223112746	-	Human (GRCh38)	1.25195	0.64454	33.73	0.427761	80	55	44
TLR5_CCDS31033.1_ex0_1:223285436-223285459:-_5-1	KosukeYusa	TLR5	toll like receptor 5	HGNC:11851	ACGAGTCTTTGAGACACTCAAGG	922165446	{0: 1, 1: 0, 2: 1, 3: 6, 4: 86}	seq_location_match	1	223112095	223112117	-	Human (GRCh38)	1.16157	0.64108	25.98	0.423509	76	60	51
TLR6_CCDS3446.1_ex0_4:38830925-38830948:+_5-5	KosukeYusa	TLR6	toll like receptor 6	HGNC:16711	AGACTTTGGTTTTCAGCGGTAGG	972414886	{0: 1, 1: 0, 2: 1, 3: 10, 4: 115}	seq_location_match	4	38829305	38829327	+	Human (GRCh38)	0.741887	0.56437	26.93	0.627354	82	54	44	polyt4
TLR6_CCDS3446.1_ex0_4:38829893-38829916:-_5-1	KosukeYusa	TLR6	toll like receptor 6	HGNC:16711	CAAAGTAGGTCTCATGACGAAGG	972414825	{0: 1, 1: 0, 2: 0, 3: 6, 4: 68}	seq_location_match	4	38828273	38828295	-	Human (GRCh38)	-0.0607211	0.60908	34.61	0.621811	92	62	51
TLR6_CCDS3446.1_ex0_4:38829951-38829974:+_5-2	KosukeYusa	TLR6	toll like receptor 6	HGNC:16711	TGTCTCCAATTTAACTAACGTGG	972414829	{0: 1, 1: 0, 2: 0, 3: 4, 4: 69}	seq_location_match	4	38828331	38828353	+	Human (GRCh38)	1.33455	0.69153	17.4	0.307942	88	63	24
TLR6_CCDS3446.1_ex0_4:38830295-38830318:-_5-3	KosukeYusa	TLR6	toll like receptor 6	HGNC:16711	AGAAACGACTTGGAAATGCCTGG	972414845	{0: 1, 1: 0, 2: 3, 3: 7, 4: 138}	seq_location_match	4	38828675	38828697	-	Human (GRCh38)	1.15422	0.59658	22.57	0.284089	73	60	13
TLR6_CCDS3446.1_ex0_4:38830721-38830744:+_5-4	KosukeYusa	TLR6	toll like receptor 6	HGNC:16711	GCCTGAAACTCACAATAGGATGG	972414874	{0: 1, 1: 0, 2: 0, 3: 7, 4: 102}	seq_location_match	4	38829101	38829123	+	Human (GRCh38)	1.31276	0.56668	26.83	0.230137	82	62	28
TLR7_CCDS14151.1_ex1_X:12904793-12904816:-_5-4	KosukeYusa	TLR7	toll like receptor 7	HGNC:15631	GAAGATTATGTAATGGCGAGAGG	1186778191	{0: 1, 1: 0, 2: 0, 3: 6, 4: 86}	seq_location_match	X	12886675	12886697	-	Human (GRCh38)	0.408878	0.59317	24.98	0.689066	86	57	42
TLR7_CCDS14151.1_ex1_X:12904038-12904061:+_5-2	KosukeYusa	TLR7	toll like receptor 7	HGNC:15631	CAGCTACTAGAGATACCGCAGGG	1186778124	{0: 1, 1: 0, 2: 1, 3: 8, 4: 66}	seq_location_match	X	12885920	12885942	+	Human (GRCh38)	0.576687	0.71355	31.71	0.510854	88	75	54
TLR7_CCDS14151.1_ex1_X:12904979-12905002:+_5-5	KosukeYusa	TLR7	toll like receptor 7	HGNC:15631	TGTAGAAAGTTATGAACCCCAGG	1186778199	{0: 1, 1: 0, 2: 0, 3: 7, 4: 107}	seq_location_match	X	12886861	12886883	+	Human (GRCh38)	1.10639	0.61209	26.61	0.486004	78	57	47
TLR7_CCDS14151.1_ex1_X:12903893-12903916:-_5-1	KosukeYusa	TLR7	toll like receptor 7	HGNC:15631	TGAAATCGATCTCTACCAGATGG	1186778107	{0: 1, 1: 0, 2: 0, 3: 12, 4: 55}	seq_location_match	X	12885775	12885797	-	Human (GRCh38)	0.272713	0.64035	31.38	0.297935	81	61	23
TLR7_CCDS14151.1_ex1_X:12904407-12904430:-_5-3	KosukeYusa	TLR7	toll like receptor 7	HGNC:15631	AATGGGGCATTATAACAACGAGG	1186778155	{0: 1, 1: 0, 2: 0, 3: 2, 4: 64}	seq_location_match	X	12886289	12886311	-	Human (GRCh38)	1.47893	0.749	43.75	0.268802	93	78	39
TLR8_CCDS14152.1_ex1_X:12938019-12938042:-_5-3	KosukeYusa	TLR8	toll like receptor 8	HGNC:15632	AGAGGTTTAGGTATCGAAGTTGG	1186781806	{0: 1, 1: 0, 2: 0, 3: 4, 4: 58}	seq_location_match	X	12919901	12919923	-	Human (GRCh38)	0.893652	0.45667	28.93	0.546962	95	44	41
TLR8_CCDS14152.1_ex1_X:12938450-12938473:+_5-5	KosukeYusa	TLR8	toll like receptor 8	HGNC:15632	CACCGTTGGTAAAAGATACCCGG	1186781847	{0: 1, 1: 0, 2: 0, 3: 3, 4: 28}	seq_location_match	X	12920332	12920354	+	Human (GRCh38)	0.850417	0.56835	21.65	0.45031	92	57	37
TLR8_CCDS14152.1_ex1_X:12937302-12937325:+_5-1	KosukeYusa	TLR8	toll like receptor 8	HGNC:15632	GTGCAGCAATCGTCGACTACAGG	1186781741	{0: 1, 1: 0, 2: 0, 3: 0, 4: 11}	seq_location_match	X	12919184	12919206	+	Human (GRCh38)	1.02554	0.54464	37.7	0.417762	99	48	45
TLR8_CCDS14152.1_ex1_X:12937913-12937936:+_5-2	KosukeYusa	TLR8	toll like receptor 8	HGNC:15632	ATTTAAGCGGGAACTGTCCGAGG	1186781796	{0: 1, 1: 0, 2: 0, 3: 1, 4: 13}	seq_location_match	X	12919795	12919817	+	Human (GRCh38)	1.71528	0.65644	26.07	0.358705	97	63	31
TLR8_CCDS14152.1_ex1_X:12938340-12938363:+_5-4	KosukeYusa	TLR8	toll like receptor 8	HGNC:15632	AAACTTATCGACTATCAACTTGG	1186781841	{0: 1, 1: 0, 2: 0, 3: 2, 4: 55}	seq_location_match	X	12920222	12920244	+	Human (GRCh38)	1.14535	0.45766	24.72	0.188281	89	46	18
TLR9_CCDS2848.1_ex0_3:52258026-52258049:-_5-5	KosukeYusa	TLR9	toll like receptor 9	HGNC:15633	AAGTGGAACTGCCCGCCGGTTGG	954660400	{0: 1, 1: 0, 2: 0, 3: 2, 4: 25}	seq_location_match	3	52224011	52224033	-	Human (GRCh38)	0.763969	0.54277	29.3	0.77353	98	52	43
TLR9_CCDS2848.1_ex0_3:52257046-52257069:+_5-2	KosukeYusa	TLR9	toll like receptor 9	HGNC:15633	CGCTGATGCGGTTGTCCGACAGG	954660212	{0: 1, 1: 0, 2: 0, 3: 1, 4: 17}	seq_location_match	3	52223031	52223053	+	Human (GRCh38)	0.968392	0.43548	43.32	0.677679	98	40	38
TLR9_CCDS2848.1_ex0_3:52257176-52257199:-_5-3	KosukeYusa	TLR9	toll like receptor 9	HGNC:15633	CACTCGATGAGACCACGCTCCGG	954660237	{0: 1, 1: 0, 2: 0, 3: 4, 4: 34}	seq_location_match	3	52223161	52223183	-	Human (GRCh38)	0.990029	0.5752	28.69	0.610235	93	63	39
TLR9_CCDS2848.1_ex0_3:52256878-52256901:-_5-1	KosukeYusa	TLR9	toll like receptor 9	HGNC:15633	GGATCTGTCACGGAACAACCTGG	954660174	{0: 1, 1: 0, 2: 0, 3: 5, 4: 49}	seq_location_match	3	52222863	52222885	-	Human (GRCh38)	1.16235	0.62078	36.5	0.587588	90	59	25
TLR9_CCDS2848.1_ex0_3:52257616-52257639:-_5-4	KosukeYusa	TLR9	toll like receptor 9	HGNC:15633	CATCGTCAAACTGGCGCCTGAGG	954660318	{0: 1, 1: 0, 2: 0, 3: 4, 4: 33}	seq_location_match	3	52223601	52223623	-	Human (GRCh38)	1.09725	0.63144	24.43	0.539458	95	57	69
TLX1_CCDS55725.1_ex0_10:102891505-102891528:+_5-3	KosukeYusa	TLX1	T cell leukemia homeobox 1	HGNC:5056	GGAGCGGGGGCCTATGGTACTGG	1073122610	{0: 1, 1: 0, 2: 0, 3: 5, 4: 73}	seq_location_match	10	101131749	101131771	+	Human (GRCh38)	0.228441	0.43422	49.75	0.70976	91	37	64
TLX1_CCDS55725.1_ex0_10:102891583-102891606:-_5-4	KosukeYusa	TLX1	T cell leukemia homeobox 1	HGNC:5056	ACGTTGTAGGAGCCGGTCAGAGG	1073122633	{0: 1, 1: 0, 2: 0, 3: 3, 4: 40}	seq_location_match	10	101131827	101131849	-	Human (GRCh38)	0.96908	0.67706	26.89	0.595778	88	60	71
TLX1_CCDS55725.1_ex0_10:102891455-102891478:+_5-2	KosukeYusa	TLX1	T cell leukemia homeobox 1	HGNC:5056	GCGCCTACACTTACGGCGGCGGG	1073122592	{0: 1, 1: 0, 2: 0, 3: 1, 4: 13}	seq_location_match	10	101131699	101131721	+	Human (GRCh38)	1.18204	0.45778	70.05	0.53145	97	39	53
TLX1_CCDS55725.1_ex0_10:102891675-102891698:+_5-5	KosukeYusa	TLX1	T cell leukemia homeobox 1	HGNC:5056	CAGCGCTGCGGGGGTAATCCGGG	1073122662	{0: 1, 1: 0, 2: 0, 3: 2, 4: 58}	seq_location_match	10	101131919	101131941	+	Human (GRCh38)	0.942252	0.50476	30.69	0.52237	91	48	49
TLX1_CCDS55725.1_ex0_10:102891418-102891441:+_5-1	KosukeYusa	TLX1	T cell leukemia homeobox 1	HGNC:5056	CAGGACGGAGAATACGGCCTTGG	1073122584	{0: 1, 1: 0, 2: 0, 3: 3, 4: 62}	seq_location_match	10	101131662	101131684	+	Human (GRCh38)	2.51071	0.57185	46.34	0.432271	92	51	70
TLX1NB_CCDS60615.1_ex0_10:102849528-102849551:+_5-5	KosukeYusa	TLX1NB	TLX1 neighbor	HGNC:37183	TCTGCCCTCAAGTAACCCCAGGG	1073115566	{0: 1, 1: 0, 2: 1, 3: 17, 4: 167}	seq_location_match	10	101089772	101089794	+	Human (GRCh38)	1.06149	0.7277	21.56	0.768983	75	69	63
TLX1NB_CCDS60615.1_ex0_10:102849468-102849491:+_5-2	KosukeYusa	TLX1NB	TLX1 neighbor	HGNC:37183	GAACACTCATCCGGGGCAAAGGG	1073115549	{0: 1, 1: 0, 2: 0, 3: 4, 4: 61}	seq_location_match	10	101089712	101089734	+	Human (GRCh38)	1.2696	0.54645	30.12	0.696208	91	49	42
TLX1NB_CCDS60615.1_ex0_10:102849504-102849527:-_5-4	KosukeYusa	TLX1NB	TLX1 neighbor	HGNC:37183	CACTGGGGAGCCTCCCCGAGTGG	1073115561	{0: 1, 1: 0, 2: 1, 3: 10, 4: 169}	seq_location_match	10	101089748	101089770	-	Human (GRCh38)	0.777261	0.56343	32.65	0.689571	73	56	71
TLX1NB_CCDS60615.1_ex0_10:102849430-102849453:+_5-1	KosukeYusa	TLX1NB	TLX1 neighbor	HGNC:37183	GTTTGTTTAGAGGGTGGGGCGGG	1073115541	{0: 1, 1: 0, 2: 0, 3: 25, 4: 346}	seq_location_match	10	101089674	101089696	+	Human (GRCh38)	0.889747	0.47932	21.66	0.506321	48	40	39
TLX1NB_CCDS60615.1_ex0_10:102849490-102849513:+_5-3	KosukeYusa	TLX1NB	TLX1 neighbor	HGNC:37183	GAAGAGTGGGGGCCCCACTCGGG	1073115556	{0: 1, 1: 0, 2: 0, 3: 12, 4: 210}	seq_location_match	10	101089734	101089756	+	Human (GRCh38)	1.1458	0.40644	30.62	0.407158	58	37	70
TLX2_CCDS1947.1_ex0_2:74742077-74742100:+_5-1	KosukeYusa	TLX2	T cell leukemia homeobox 2	HGNC:5057	GCGTTCTCGGGTGGATACCACGG	932773683	{0: 1, 1: 0, 2: 0, 3: 0, 4: 33}	seq_location_match	2	74514951	74514973	+	Human (GRCh38)	0.556183	0.56285	37.91	0.805664	92	60	66
TLX2_CCDS1947.1_ex1_2:74742770-74742793:-_5-5	KosukeYusa	TLX2	T cell leukemia homeobox 2	HGNC:5057	ATGCGGCGCGTCCCAGAGAAGGG	932773866	{0: 1, 1: 0, 2: 0, 3: 3, 4: 35}	seq_location_match	2	74515644	74515666	-	Human (GRCh38)	0.0190114	0.55607	24.48	0.803138	83	56	76
TLX2_CCDS1947.1_ex0_2:74742304-74742327:-_5-4	KosukeYusa	TLX2	T cell leukemia homeobox 2	HGNC:5057	GCCGGTCCTTGGCAAAGCGGCGG	932773750	{0: 1, 1: 0, 2: 0, 3: 4, 4: 60}	seq_location_match	2	74515178	74515200	-	Human (GRCh38)	-0.33006	0.57223	31.32	0.758447	89	58	73
TLX2_CCDS1947.1_ex0_2:74742236-74742259:-_5-3	KosukeYusa	TLX2	T cell leukemia homeobox 2	HGNC:5057	CCGCCCAAACCCGAGGGCCCAGG	932773731	{0: 1, 1: 0, 2: 0, 3: 10, 4: 149}	seq_location_match	2	74515110	74515132	-	Human (GRCh38)	2.38025	0.45929	28.28	0.30921	73	40	50
TLX2_CCDS1947.1_ex0_2:74742160-74742183:-_5-2	KosukeYusa	TLX2	T cell leukemia homeobox 2	HGNC:5057	GGACGCGGATCACGCCGCCTGGG	932773705	{0: 1, 1: 0, 2: 0, 3: 0, 4: 17}	seq_location_match	2	74515034	74515056	-	Human (GRCh38)	3.3068	0.49672	50.65	0.293998	97	52	57
TLX3_CCDS34288.1_ex0_5:170736494-170736517:+_5-1	KosukeYusa	TLX3	T cell leukemia homeobox 3	HGNC:13532	CTACCTGGGAGGGCCCCCCGGGG	1001381537	{0: 1, 1: 0, 2: 0, 3: 11, 4: 120}	seq_location_match	5	171309491	171309513	+	Human (GRCh38)	-4.06388	0.60067	25.54	0.953824	82	59	76
TLX3_CCDS34288.1_ex0_5:170736761-170736784:-_5-5	KosukeYusa	TLX3	T cell leukemia homeobox 3	HGNC:13532	AGCGGTCTTTCACGAAGCGGCGG	1001381605	{0: 1, 1: 0, 2: 0, 3: 0, 4: 12}	seq_location_match	5	171309758	171309780	-	Human (GRCh38)	1.04483	0.61598	35.31	0.760989	98	64	79
TLX3_CCDS34288.1_ex0_5:170736567-170736590:+_5-2	KosukeYusa	TLX3	T cell leukemia homeobox 3	HGNC:13532	GGCGCGCCCTTCGAGGACGCGGG	1001381562	{0: 1, 1: 0, 2: 0, 3: 0, 4: 30}	seq_location_match	5	171309564	171309586	+	Human (GRCh38)	0.91028	0.51897	35	0.69764	96	56	53
TLX3_CCDS34288.1_ex0_5:170736611-170736634:-_5-3	KosukeYusa	TLX3	T cell leukemia homeobox 3	HGNC:13532	GGATCACGCCTGCGGGCGCTAGG	1001381567	{0: 1, 1: 0, 2: 0, 3: 2, 4: 27}	seq_location_match	5	171309608	171309630	-	Human (GRCh38)	2.39454	0.43858	23.41	0.46157	95	46	45
TLX3_CCDS34288.1_ex0_5:170736681-170736704:-_5-4	KosukeYusa	TLX3	T cell leukemia homeobox 3	HGNC:13532	GGCATGGCGGGTAGCGCGCTTGG	1001381586	{0: 1, 1: 0, 2: 0, 3: 2, 4: 73}	seq_location_match	5	171309678	171309700	-	Human (GRCh38)	1.62459	0.38631	19.95	0.460062	92	39	70
TM2D1_CCDS65554.1_ex3_1:62175075-62175098:+_5-3	KosukeYusa	TM2D1	TM2 domain containing 1	HGNC:24142	TTACAAGTTATGTTGGGTGCTGG	908191617	{0: 1, 1: 0, 2: 0, 3: 3, 4: 118}	seq_location_match	1	61709404	61709426	+	Human (GRCh38)	1.29936	0.47065	19.4	0.818244	78	46	32
TM2D1_CCDS65554.1_ex3_1:62175030-62175053:-_5-2	KosukeYusa	TM2D1	TM2 domain containing 1	HGNC:24142	CATTTTACTGGGAACGAAGTTGG	908191609	{0: 1, 1: 0, 2: 1, 3: 14, 4: 148}	seq_location_match	1	61709359	61709381	-	Human (GRCh38)	0.711286	0.54358	26.33	0.78853	82	45	40	polyt4
TM2D1_CCDS65554.1_ex2_1:62166593-62166616:+_5-1	KosukeYusa	TM2D1	TM2 domain containing 1	HGNC:24142	AAACATACGCACCCAAAGCAGGG	908190705	{0: 1, 1: 0, 2: 1, 3: 9, 4: 133}	seq_location_match	1	61700922	61700944	+	Human (GRCh38)	0.512786	0.66137	27.81	0.596638	72	61	38
TM2D1_CCDS65554.1_ex5_1:62190644-62190667:-_5-5	KosukeYusa	TM2D1	TM2 domain containing 1	HGNC:24142	CGAGGAGTCGCTTAAGTGCGAGG	908193252	{0: 1, 1: 0, 2: 0, 3: 4, 4: 14}	seq_location_match	1	61724973	61724995	-	Human (GRCh38)	1.01473	0.66586	35.58	0.544451	94	60	49
TM2D1_CCDS65554.1_ex4_1:62189392-62189415:+_5-4	KosukeYusa	TM2D1	TM2 domain containing 1	HGNC:24142	GTGTAGTTTGTACAGTTAACTGG	908193108	{0: 1, 1: 0, 2: 0, 3: 4, 4: 72}	seq_location_match	1	61723721	61723743	+	Human (GRCh38)	1.25953	0.31361	23.56	0.535303	84	34	28
TM2D2_CCDS43733.1_ex1_8:38851166-38851189:-_5-3	KosukeYusa	TM2D2	TM2 domain containing 2	HGNC:24127	TATTCCACAGTTCGGCGGTCAGG	1039620584	{0: 1, 1: 0, 2: 0, 3: 0, 4: 40}	seq_location_match	8	38993648	38993670	-	Human (GRCh38)	1.81147	0.41652	25.97	0.916614	98	45	49
TM2D2_CCDS43733.1_ex2_8:38852835-38852858:-_5-4	KosukeYusa	TM2D2	TM2 domain containing 2	HGNC:24127	ACTTGGTTATGGTTGTCTCAAGG	1039620725	{0: 1, 1: 0, 2: 0, 3: 7, 4: 106}	seq_location_match	8	38995317	38995339	-	Human (GRCh38)	0.912	0.55876	17.06	0.634797	79	61	18
TM2D2_CCDS43733.1_ex2_8:38852873-38852896:+_5-5	KosukeYusa	TM2D2	TM2 domain containing 2	HGNC:24127	GCATTTCCAACATGATCCACTGG	1039620731	{0: 1, 1: 0, 2: 1, 3: 15, 4: 354}	seq_location_match	8	38995355	38995377	+	Human (GRCh38)	1.14454	0.50225	29.61	0.594722	57	48	30
TM2D2_CCDS43733.1_ex1_8:38851051-38851074:+_5-1	KosukeYusa	TM2D2	TM2 domain containing 2	HGNC:24127	AGTAACACTTACTTTATACAAGG	1039620572	{0: 1, 1: 0, 2: 0, 3: 9, 4: 190}	seq_location_match	8	38993533	38993555	+	Human (GRCh38)	1.24768	0.5772	19.03	0.526034	68	54	15
TM2D2_CCDS43733.1_ex1_8:38851071-38851094:+_5-2	KosukeYusa	TM2D2	TM2 domain containing 2	HGNC:24127	AGGTTTATTTTCTCGTAGAAAGG	1039620573	{0: 1, 1: 0, 2: 1, 3: 10, 4: 163}	seq_location_match	8	38993553	38993575	+	Human (GRCh38)	0.626365	0.4686	26.87	0.421562	84	44	32	polyt4
TM2D3_CCDS10392.1_ex3_15:102190239-102190262:+_5-2	KosukeYusa	TM2D3	TM2 domain containing 3	HGNC:24128	AAAAGTGACAGGCTTCCCATAGG	1132419103	{0: 1, 1: 1, 2: 0, 3: 9, 4: 127}	seq_location_match	15	101650037	101650059	+	Human (GRCh38)	1.83373	0.66548	24.5	0.802663	64	63	60
TM2D3_CCDS10392.1_ex3_15:102190191-102190214:+_5-1	KosukeYusa	TM2D3	TM2 domain containing 3	HGNC:24128	AGCTGCAGTACTTACAACACAGG	1132419100	{0: 1, 1: 0, 2: 1, 3: 11, 4: 109}	seq_location_match	15	101649989	101650011	+	Human (GRCh38)	1.66628	0.66118	42.19	0.708206	77	64	35
TM2D3_CCDS10392.1_ex3_15:102190279-102190302:+_5-3	KosukeYusa	TM2D3	TM2 domain containing 3	HGNC:24128	GTGCAGTCTATACAGTCTGCAGG	1132419107	{0: 1, 1: 1, 2: 1, 3: 7, 4: 82}	seq_location_match	15	101650077	101650099	+	Human (GRCh38)	1.11498	0.61475	22.09	0.646487	45	55	35
TM2D3_CCDS10392.1_ex3_15:102190324-102190347:+_5-5	KosukeYusa	TM2D3	TM2 domain containing 3	HGNC:24128	CTCGGACACTTCATCACATAAGG	1132419111	{0: 1, 1: 0, 2: 0, 3: 1, 4: 41}	seq_location_match	15	101650122	101650144	+	Human (GRCh38)	0.744478	0.4855	21.71	0.412158	90	47	51
TM2D3_CCDS10392.1_ex3_15:102190305-102190328:-_5-4	KosukeYusa	TM2D3	TM2 domain containing 3	HGNC:24128	CGAGCAATGGTTTGTGTAGCAGG	1132419108	{0: 1, 1: 1, 2: 0, 3: 3, 4: 36}	seq_location_match	15	101650103	101650125	-	Human (GRCh38)	-1.11517	0.47109	31.5	0.370997	47	37	36
TM4SF1_CCDS3143.1_ex4_3:149095170-149095193:-_5-4	KosukeYusa	TM4SF1	transmembrane 4 L six family member 1	HGNC:11853	TGGTTCTTTTCTGGCATCGTAGG	963769647	{0: 1, 1: 0, 2: 0, 3: 4, 4: 97}	seq_location_match	3	149377384	149377406	-	Human (GRCh38)	-0.00136111	0.57821	33.09	0.806238	89	50	49	polyt4
TM4SF1_CCDS3143.1_ex1_3:149089628-149089651:+_5-1	KosukeYusa	TM4SF1	transmembrane 4 L six family member 1	HGNC:11853	ACCATGTGGAGGTATCCAGAAGG	963769193	{0: 1, 1: 0, 2: 1, 3: 22, 4: 200}	seq_location_match	3	149371842	149371864	+	Human (GRCh38)	0.889574	0.66149	22.63	0.694126	65	69	38
TM4SF1_CCDS3143.1_ex3_3:149093461-149093484:-_5-3	KosukeYusa	TM4SF1	transmembrane 4 L six family member 1	HGNC:11853	TGTGGCAAACGATGTGCGGTAGG	963769510	{0: 1, 1: 0, 2: 0, 3: 6, 4: 29}	seq_location_match	3	149375675	149375697	-	Human (GRCh38)	1.03667	0.6297	26.96	0.573071	92	63	35
TM4SF1_CCDS3143.1_ex2_3:149093285-149093308:+_5-2	KosukeYusa	TM4SF1	transmembrane 4 L six family member 1	HGNC:11853	TGGTCCTTCTGCTAAGCCAAGGG	963769490	{0: 1, 1: 0, 2: 1, 3: 16, 4: 104}	seq_location_match	3	149375499	149375521	+	Human (GRCh38)	1.06949	0.67656	28.16	0.54289	77	61	78
TM4SF1_CCDS3143.1_ex4_3:149095235-149095258:-_5-5	KosukeYusa	TM4SF1	transmembrane 4 L six family member 1	HGNC:11853	TTTTGCTTTACTTTCCCAATGGG	963769658	{0: 1, 1: 0, 2: 5, 3: 34, 4: 429}	seq_location_match	3	149377449	149377471	-	Human (GRCh38)	1.93656	0.45542	28.28	0.206773	45	42	32	polyt4
TM4SF18_CCDS3142.1_ex4_3:149051070-149051093:-_5-5	KosukeYusa	TM4SF18	transmembrane 4 L six family member 18	HGNC:25181	TATTATTGTATTTCCCGAATGGG	963765633	{0: 1, 1: 0, 2: 1, 3: 13, 4: 132}	seq_location_match	3	149333284	149333306	-	Human (GRCh38)	0.944074	0.48034	27.73	0.630212	78	44	49
TM4SF18_CCDS3142.1_ex2_3:149042760-149042783:+_5-2	KosukeYusa	TM4SF18	transmembrane 4 L six family member 18	HGNC:25181	ATCCAGAAAAAGCAATTCCGAGG	963764974	{0: 1, 1: 0, 2: 1, 3: 12, 4: 168}	seq_location_match	3	149324974	149324996	+	Human (GRCh38)	1.07804	0.66238	31.55	0.579586	65	61	23
TM4SF18_CCDS3142.1_ex4_3:149051025-149051048:-_5-4	KosukeYusa	TM4SF18	transmembrane 4 L six family member 18	HGNC:25181	ATAAACTCACCAACTACGTGTGG	963765628	{0: 1, 1: 0, 2: 0, 3: 5, 4: 85}	seq_location_match	3	149333239	149333261	-	Human (GRCh38)	0.421517	0.69315	28.76	0.576471	90	65	18
TM4SF18_CCDS3142.1_ex2_3:149042699-149042722:+_5-1	KosukeYusa	TM4SF18	transmembrane 4 L six family member 18	HGNC:25181	CCATCAAGGGTGCGGCAATATGG	963764965	{0: 1, 1: 0, 2: 1, 3: 2, 4: 121}	seq_location_match	3	149324913	149324935	+	Human (GRCh38)	0.869324	0.42032	21.96	0.554405	91	34	39
TM4SF18_CCDS3142.1_ex3_3:149048172-149048195:-_5-3	KosukeYusa	TM4SF18	transmembrane 4 L six family member 18	HGNC:25181	AACAACAGTTCTTCTGGTACTGG	963765434	{0: 1, 1: 0, 2: 0, 3: 6, 4: 116}	seq_location_match	3	149330386	149330408	-	Human (GRCh38)	1.72557	0.4748	55.75	0.310031	80	48	15
TM4SF19_CCDS3316.1_ex1_3:196051285-196051308:-_5-2	KosukeYusa	TM4SF19	transmembrane 4 L six family member 19	HGNC:25167	CTTACTGCTCTGTTGTCAGGTGG	968149281	{0: 1, 1: 0, 2: 0, 3: 21, 4: 220}	seq_location_match	3	196324415	196324437	-	Human (GRCh38)	0.840477	0.65795	24.78	0.609707	68	64	37
TM4SF19_CCDS3316.1_ex3_3:196054288-196054311:-_5-3	KosukeYusa	TM4SF19	transmembrane 4 L six family member 19	HGNC:25167	CTTGGCAGGCATGCCATGCTGGG	968149694	{0: 1, 1: 0, 2: 1, 3: 106, 4: 268}	seq_location_match	3	196327418	196327440	-	Human (GRCh38)	0.40873	0.47596	23.67	0.589548	65	40	56
TM4SF19_CCDS3316.1_ex1_3:196051244-196051267:+_5-1	KosukeYusa	TM4SF19	transmembrane 4 L six family member 19	HGNC:25167	CAGAAGTGACAAAGCAAATCAGG	968149276	{0: 1, 1: 0, 2: 0, 3: 20, 4: 264}	seq_location_match	3	196324374	196324396	+	Human (GRCh38)	1.1822	0.35463	28.29	0.429662	58	29	30
TM4SF19_CCDS3316.1_ex3_3:196054337-196054360:-_5-5	KosukeYusa	TM4SF19	transmembrane 4 L six family member 19	HGNC:25167	GGCACTCCTCCTTCCTAACTGGG	968149708	{0: 1, 1: 0, 2: 1, 3: 17, 4: 130}	seq_location_match	3	196327467	196327489	-	Human (GRCh38)	1.02418	0.5358	19.79	0.2416	69	50	42
TM4SF19_CCDS3316.1_ex3_3:196054316-196054339:-_5-4	KosukeYusa	TM4SF19	transmembrane 4 L six family member 19	HGNC:25167	GGATGTCACCTACCTGTTGAGGG	968149703	{0: 1, 1: 0, 2: 1, 3: 1, 4: 101}	seq_location_match	3	196327446	196327468	-	Human (GRCh38)	1.44919	0.49009	31.41	0.182182	78	44	29
TM4SF20_CCDS2466.1_ex3_2:228243808-228243831:-_5-5	KosukeYusa	TM4SF20	transmembrane 4 L six family member 20	HGNC:26230	TTCCCAGGAATTATAGGAGCAGG	947177122	{0: 1, 1: 0, 2: 1, 3: 9, 4: 150}	seq_location_match	2	227379093	227379115	-	Human (GRCh38)	0.786851	0.55636	56.06	0.501064	76	54	43
TM4SF20_CCDS2466.1_ex0_2:228228694-228228717:-_5-2	KosukeYusa	TM4SF20	transmembrane 4 L six family member 20	HGNC:26230	CAGAATCCTTCAACTTGCAGTGG	947175594	{0: 1, 1: 0, 2: 0, 3: 13, 4: 133}	seq_location_match	2	227363979	227364001	-	Human (GRCh38)	2.34185	0.56363	28.15	0.455868	77	53	26
TM4SF20_CCDS2466.1_ex0_2:228228647-228228670:+_5-1	KosukeYusa	TM4SF20	transmembrane 4 L six family member 20	HGNC:26230	GTGGGTTTATTGAAACCAGTAGG	947175590	{0: 1, 1: 0, 2: 1, 3: 8, 4: 106}	seq_location_match	2	227363932	227363954	+	Human (GRCh38)	0.506637	0.65021	36.47	0.439722	68	67	51
TM4SF20_CCDS2466.1_ex2_2:228235631-228235654:-_5-4	KosukeYusa	TM4SF20	transmembrane 4 L six family member 20	HGNC:26230	GCGTGCTGCAACAACAGAACTGG	947176303	{0: 1, 1: 0, 2: 0, 3: 2, 4: 59}	seq_location_match	2	227370916	227370938	-	Human (GRCh38)	0.757596	0.42458	22.08	0.33151	84	46	38
TM4SF20_CCDS2466.1_ex1_2:228230850-228230873:+_5-3	KosukeYusa	TM4SF20	transmembrane 4 L six family member 20	HGNC:26230	CTTGGAGAATTACACATGAGAGG	947175767	{0: 1, 1: 0, 2: 1, 3: 14, 4: 148}	seq_location_match	2	227366135	227366157	+	Human (GRCh38)	0.82477	0.68518	24.1	0.263251	76	62	43
TM4SF4_CCDS46932.1_ex2_3:149205533-149205556:-_5-5	KosukeYusa	TM4SF4	transmembrane 4 L six family member 4	HGNC:11856	GGGTGTGGCCTTACCCGTCGTGG	963781143	{0: 1, 1: 0, 2: 0, 3: 2, 4: 38}	seq_location_match	3	149487747	149487769	-	Human (GRCh38)	0.0139027	0.57917	41.32	0.834307	96	59	84
TM4SF4_CCDS46932.1_ex1_3:149193605-149193628:+_5-2	KosukeYusa	TM4SF4	transmembrane 4 L six family member 4	HGNC:11856	GTAGATGATCTTCCCTGCGCTGG	963779802	{0: 1, 1: 0, 2: 0, 3: 3, 4: 42}	seq_location_match	3	149475819	149475841	+	Human (GRCh38)	0.921116	0.5049	18.12	0.770039	89	51	33
TM4SF4_CCDS46932.1_ex2_3:149205472-149205495:-_5-3	KosukeYusa	TM4SF4	transmembrane 4 L six family member 4	HGNC:11856	AGGACCCTTGTTGATTGAAATGG	963781129	{0: 1, 1: 0, 2: 0, 3: 7, 4: 85}	seq_location_match	3	149487686	149487708	-	Human (GRCh38)	0.965428	0.42095	34.15	0.689066	82	43	58
TM4SF4_CCDS46932.1_ex0_3:149192808-149192831:+_5-1	KosukeYusa	TM4SF4	transmembrane 4 L six family member 4	HGNC:11856	TTCGGAGGAATATTAGGAAGCGG	963779704	{0: 1, 1: 0, 2: 0, 3: 11, 4: 141}	seq_location_match	3	149475022	149475044	+	Human (GRCh38)	0.786264	0.51746	37.76	0.569933	64	54	76
TM4SF4_CCDS46932.1_ex2_3:149205485-149205508:+_5-4	KosukeYusa	TM4SF4	transmembrane 4 L six family member 4	HGNC:11856	CAAGGGTCCTAAATGCCTCATGG	963781130	{0: 1, 1: 0, 2: 0, 3: 8, 4: 99}	seq_location_match	3	149487699	149487721	+	Human (GRCh38)	2.79825	0.6469	23.99	0.427724	75	61	20
TM4SF5_CCDS11054.1_ex0_17:4675320-4675343:-_5-1	KosukeYusa	TM4SF5	transmembrane 4 L six family member 5	HGNC:11857	ATGGTTGGTGTTGGTCCAGGAGG	1143145390	{0: 1, 1: 0, 2: 2, 3: 14, 4: 115}	seq_location_match	17	4772026	4772048	-	Human (GRCh38)	-0.512822	0.65232	40.62	0.82224	78	64	89
TM4SF5_CCDS11054.1_ex1_17:4684096-4684119:+_5-4	KosukeYusa	TM4SF5	transmembrane 4 L six family member 5	HGNC:11857	GGATTGCAGCCGTTCGGGCAGGG	1143146624	{0: 1, 1: 0, 2: 0, 3: 4, 4: 31}	seq_location_match	17	4780802	4780824	+	Human (GRCh38)	1.06816	0.42438	40.18	0.65154
TM4SF5_CCDS11054.1_ex0_17:4675372-4675395:+_5-3	KosukeYusa	TM4SF5	transmembrane 4 L six family member 5	HGNC:11857	CTTCATTGGCGGGGGCCTAATGG	1143145404	{0: 1, 1: 0, 2: 0, 3: 4, 4: 32}	seq_location_match	17	4772078	4772100	+	Human (GRCh38)	0.84664	0.42448	28.16	0.280228	94	30	43
TM4SF5_CCDS11054.1_ex0_17:4675349-4675372:+_5-2	KosukeYusa	TM4SF5	transmembrane 4 L six family member 5	HGNC:11857	TTGCAAGTCTGGCTCATGGGCGG	1143145398	{0: 1, 1: 0, 2: 1, 3: 9, 4: 128}	seq_location_match	17	4772055	4772077	+	Human (GRCh38)	1.35448	0.65223	33.47	0.260658	75	63	71
TM4SF5_CCDS11054.1_ex2_17:4685816-4685839:-_5-5	KosukeYusa	TM4SF5	transmembrane 4 L six family member 5	HGNC:11857	ACCAAGCACCCCGAACGCCGAGG	1143146916	{0: 1, 1: 0, 2: 0, 3: 2, 4: 32}	seq_location_match	17	4782522	4782544	-	Human (GRCh38)	1.72294	0.69475	34.31	0.136223	95	64	32
TM6SF1_CCDS10323.1_ex3_15:83788335-83788358:+_5-4	KosukeYusa	TM6SF1	transmembrane 6 superfamily member 1	HGNC:11860	CCGTATCTGAACACCGCATATGG	1130354815	{0: 1, 1: 0, 2: 0, 3: 2, 4: 18}	seq_location_match	15	83119584	83119606	+	Human (GRCh38)	0.313145	0.45662	24.56	0.643395	96	32	49
TM6SF1_CCDS10323.1_ex2_15:83784624-83784647:+_5-2	KosukeYusa	TM6SF1	transmembrane 6 superfamily member 1	HGNC:11860	GGTGAACCTCATCATAGGACTGG	1130354289	{0: 1, 1: 0, 2: 1, 3: 3, 4: 37}	seq_location_match	15	83115873	83115895	+	Human (GRCh38)	0.946967	0.57861	29.3	0.392664	92	56	26
TM6SF1_CCDS10323.1_ex4_15:83790686-83790709:-_5-5	KosukeYusa	TM6SF1	transmembrane 6 superfamily member 1	HGNC:11860	TCCAACCCAATATAGGCCAATGG	1130355105	{0: 1, 1: 0, 2: 1, 3: 6, 4: 91}	seq_location_match	15	83121935	83121957	-	Human (GRCh38)	1.41717	0.62024	23.99	0.360439	79	63	47
TM6SF1_CCDS10323.1_ex2_15:83784672-83784695:+_5-3	KosukeYusa	TM6SF1	transmembrane 6 superfamily member 1	HGNC:11860	CATGACACACTACTTGAGAGAGG	1130354294	{0: 1, 1: 0, 2: 1, 3: 4, 4: 119}	seq_location_match	15	83115921	83115943	+	Human (GRCh38)	1.21888	0.70277	19.58	0.344752	74	67	33
TM6SF1_CCDS10323.1_ex1_15:83781638-83781661:-_5-1	KosukeYusa	TM6SF1	transmembrane 6 superfamily member 1	HGNC:11860	GAGACGTACCATAGAACAGTGGG	1130353881	{0: 1, 1: 0, 2: 0, 3: 2, 4: 49}	seq_location_match	15	83112887	83112909	-	Human (GRCh38)	1.01334	0.69454	26.87	0.315763	88	64	49
TM6SF2_CCDS42528.1_ex4_19:19379540-19379563:-_5-2	KosukeYusa	TM6SF2	transmembrane 6 superfamily member 2	HGNC:11861	GCAAATACAGCTCCGAGATCAGG	1163784663	{0: 1, 1: 0, 2: 1, 3: 3, 4: 51}	seq_location_match	19	19268732	19268754	-	Human (GRCh38)	1.63292	0.44359	29.89	0.892519	94	45	21
TM6SF2_CCDS42528.1_ex8_19:19381896-19381919:-_5-5	KosukeYusa	TM6SF2	transmembrane 6 superfamily member 2	HGNC:11861	ATTGATGAGCGCCCTAATCCTGG	1163785137	{0: 1, 1: 0, 2: 0, 3: 1, 4: 33}	seq_location_match	19	19271088	19271110	-	Human (GRCh38)	1.55848	0.4403	39.4	0.786471	93	34	9
TM6SF2_CCDS42528.1_ex2_19:19378455-19378478:+_5-1	KosukeYusa	TM6SF2	transmembrane 6 superfamily member 2	HGNC:11861	CCCGCAGGTATGGCTCATACTGG	1163784467	{0: 1, 1: 0, 2: 0, 3: 0, 4: 32}	seq_location_match	19	19267647	19267669	+	Human (GRCh38)	0.947668	0.5202	33.48	0.598146	92	53	43
TM6SF2_CCDS42528.1_ex8_19:19381878-19381901:+_5-4	KosukeYusa	TM6SF2	transmembrane 6 superfamily member 2	HGNC:11861	CCGCCACGAAAAGCAGACCCAGG	1163785132	{0: 1, 1: 0, 2: 0, 3: 8, 4: 56}	seq_location_match	19	19271070	19271092	+	Human (GRCh38)	-0.152239	0.66512	33.32	0.457965	80	68	53
TM6SF2_CCDS42528.1_ex8_19:19381820-19381843:+_5-3	KosukeYusa	TM6SF2	transmembrane 6 superfamily member 2	HGNC:11861	ACTGACTCACCAGCATAGAGTGG	1163785123	{0: 1, 1: 0, 2: 0, 3: 4, 4: 109}	seq_location_match	19	19271012	19271034	+	Human (GRCh38)	0.805845	0.61973	45.72	0.382075	81	63	33
TM7SF2_CCDS41669.1_ex4_11:64881030-64881053:+_5-5	KosukeYusa	TM7SF2	transmembrane 7 superfamily member 2	HGNC:11863	TATTTCTGTGAACTGCGACCCGG	1083812530	{0: 1, 1: 0, 2: 0, 3: 4, 4: 73}	seq_location_match	11	65113559	65113581	+	Human (GRCh38)	-0.536384	0.67572	33.87	0.935196	91	54	33
TM7SF2_CCDS41669.1_ex3_11:64880781-64880804:-_5-3	KosukeYusa	TM7SF2	transmembrane 7 superfamily member 2	HGNC:11863	GAGGGTGGCGACAAACGCCAAGG	1083812486	{0: 1, 1: 0, 2: 0, 3: 5, 4: 83}	seq_location_match	11	65113310	65113332	-	Human (GRCh38)	1.30905	0.58244	31.13	0.582603	92	60	65
TM7SF2_CCDS41669.1_ex2_11:64880286-64880309:-_5-2	KosukeYusa	TM7SF2	transmembrane 7 superfamily member 2	HGNC:11863	GTCCTTCAATTCCTGCCCCTCGG	1083812357	{0: 1, 1: 0, 2: 0, 3: 13, 4: 168}	seq_location_match	11	65112815	65112837	-	Human (GRCh38)	1.39335	0.55547	25.01	0.576562	64	50	42
TM7SF2_CCDS41669.1_ex4_11:64881003-64881026:-_5-4	KosukeYusa	TM7SF2	transmembrane 7 superfamily member 2	HGNC:11863	AAGTCGAAGAAACAGATACGAGG	1083812529	{0: 1, 1: 0, 2: 0, 3: 2, 4: 101}	seq_location_match	11	65113532	65113554	-	Human (GRCh38)	0.502635	0.6924	28.14	0.507264	83	70	34
TM7SF2_CCDS41669.1_ex1_11:64880161-64880184:+_5-1	KosukeYusa	TM7SF2	transmembrane 7 superfamily member 2	HGNC:11863	CTACCTACTGCCGGCGCGCAAGG	1083812316	{0: 1, 1: 0, 2: 0, 3: 1, 4: 25}	seq_location_match	11	65112690	65112712	+	Human (GRCh38)	1.50822	0.46266	21.34	0.462475	98	41	54
TM7SF3_CCDS8710.1_ex6_12:27143491-27143514:+_5-2	KosukeYusa	TM7SF3	transmembrane 7 superfamily member 3	HGNC:23049	TATGACACCTTGTCCCGGGAGGG	1094122672	{0: 1, 1: 0, 2: 0, 3: 3, 4: 39}	seq_location_match	12	26990559	26990581	+	Human (GRCh38)	-0.189746	0.66439	23.28	0.778002
TM7SF3_CCDS8710.1_ex6_12:27143405-27143428:-_5-1	KosukeYusa	TM7SF3	transmembrane 7 superfamily member 3	HGNC:23049	TACGCTTGCAGCTTTGAGGCAGG	1094122661	{0: 1, 1: 0, 2: 0, 3: 4, 4: 64}	seq_location_match	12	26990473	26990495	-	Human (GRCh38)	0.965975	0.50921	21.9	0.557091	84	47	30
TM7SF3_CCDS8710.1_ex9_12:27152478-27152501:+_5-4	KosukeYusa	TM7SF3	transmembrane 7 superfamily member 3	HGNC:23049	AGGATAGCCATATTCTGGACAGG	1094123613	{0: 1, 1: 0, 2: 1, 3: 6, 4: 77}	seq_location_match	12	26999546	26999568	+	Human (GRCh38)	1.18252	0.58765	33.2	0.533931	82	56	51
TM7SF3_CCDS8710.1_ex10_12:27156260-27156283:-_5-5	KosukeYusa	TM7SF3	transmembrane 7 superfamily member 3	HGNC:23049	GCTCAATAGGCCCTTTCCAGAGG	1094123982	{0: 1, 1: 0, 2: 1, 3: 6, 4: 76}	seq_location_match	12	27003328	27003350	-	Human (GRCh38)	1.16962	0.72789	20.94	0.454474	72	64	56
TM7SF3_CCDS8710.1_ex8_12:27149666-27149689:+_5-3	KosukeYusa	TM7SF3	transmembrane 7 superfamily member 3	HGNC:23049	AGACGTACCTCGCATAGCCTAGG	1094123291	{0: 1, 1: 0, 2: 0, 3: 1, 4: 29}	seq_location_match	12	26996734	26996756	+	Human (GRCh38)	1.69648	0.60368	16.43	0.393854	94	59	27
TM9SF1_CCDS41934.1_ex2_14:24662196-24662219:-_5-1	KosukeYusa	TM9SF1	transmembrane 9 superfamily member 1	HGNC:11864	CCCACACTTATAGCGTGCGCTGG	1114636941	{0: 1, 1: 0, 2: 0, 3: 1, 4: 15}	seq_location_match	14	24192991	24193013	-	Human (GRCh38)	1.62924	0.56102	24.76	0.898055	0	64	8
TM9SF1_CCDS41934.1_ex2_14:24662240-24662263:+_5-2	KosukeYusa	TM9SF1	transmembrane 9 superfamily member 1	HGNC:11864	GTCGTAACCCATCCAAGCTGTGG	1114636947	{0: 1, 1: 0, 2: 1, 3: 2, 4: 40}	seq_location_match	14	24193035	24193057	+	Human (GRCh38)	1.67623	0.56083	28.25	0.853334	0	56	33
TM9SF1_CCDS41934.1_ex2_14:24662401-24662424:-_5-4	KosukeYusa	TM9SF1	transmembrane 9 superfamily member 1	HGNC:11864	GTAGATGACTTGCCAATCCGGGG	1114636976	{0: 1, 1: 0, 2: 0, 3: 3, 4: 30}	seq_location_match	14	24193196	24193218	-	Human (GRCh38)	0.381074	0.69421	27.13	0.619277	0	63	47
TM9SF1_CCDS41934.1_ex2_14:24662268-24662291:+_5-3	KosukeYusa	TM9SF1	transmembrane 9 superfamily member 1	HGNC:11864	GACGTCCCGCACTGAAACATTGG	1114636953	{0: 1, 1: 0, 2: 0, 3: 1, 4: 20}	seq_location_match	14	24193063	24193085	+	Human (GRCh38)	-0.0461465	0.55527	29.54	0.557068	0	46	63
TM9SF1_CCDS41934.1_ex3_14:24663921-24663944:-_5-5	KosukeYusa	TM9SF1	transmembrane 9 superfamily member 1	HGNC:11864	GATCCGCTTTCGGGAAAACGTGG	1114637188	{0: 1, 1: 0, 2: 0, 3: 0, 4: 17}	seq_location_match	14	24194716	24194738	-	Human (GRCh38)	1.08732	0.6822	27.27	0.361947	0	58	39
TM9SF2_CCDS9493.1_ex4_13:100188866-100188889:+_5-2	KosukeYusa	TM9SF2	transmembrane 9 superfamily member 2	HGNC:11865	TGGATAATATGCCTGTAACGTGG	1112453633	{0: 1, 1: 0, 2: 0, 3: 7, 4: 55}	seq_location_match	13	99536613	99536635	+	Human (GRCh38)	1.43973	0.7804	23.08	0.68261	91	77	44
TM9SF2_CCDS9493.1_ex5_13:100190074-100190097:-_5-3	KosukeYusa	TM9SF2	transmembrane 9 superfamily member 2	HGNC:11865	AGCCACTAATCTTGCTCCCATGG	1112453691	{0: 1, 1: 0, 2: 0, 3: 8, 4: 100}	seq_location_match	13	99537821	99537843	-	Human (GRCh38)	1.25165	0.59667	20.94	0.486984	77	58	16
TM9SF2_CCDS9493.1_ex7_13:100192977-100193000:+_5-5	KosukeYusa	TM9SF2	transmembrane 9 superfamily member 2	HGNC:11865	AGATCAGATGGGCGTCTAGATGG	1112453946	{0: 1, 1: 0, 2: 0, 3: 8, 4: 77}	seq_location_match	13	99540724	99540746	+	Human (GRCh38)	1.01137	0.46763	59.21	0.483161	88	37	31
TM9SF2_CCDS9493.1_ex0_13:100154013-100154036:+_5-1	KosukeYusa	TM9SF2	transmembrane 9 superfamily member 2	HGNC:11865	AAGAGCGACGAGTGCAAGGTGGG	1112450305	{0: 1, 1: 0, 2: 0, 3: 3, 4: 65}	seq_location_match	13	99501760	99501782	+	Human (GRCh38)	1.30276	0.64976	24.27	0.338447	91	58	65
TM9SF2_CCDS9493.1_ex6_13:100191741-100191764:+_5-4	KosukeYusa	TM9SF2	transmembrane 9 superfamily member 2	HGNC:11865	CCCCATGGACATAAGTAACAAGG	1112453869	{0: 1, 1: 0, 2: 0, 3: 9, 4: 71}	seq_location_match	13	99539488	99539510	+	Human (GRCh38)	0.685997	0.52301	26.45	0.259563	86	59	28
TM9SF3_CCDS7450.1_ex9_10:98312701-98312724:-_5-2	KosukeYusa	TM9SF3	transmembrane 9 superfamily member 3	HGNC:21529	TTATGCTCGGTACAGTAAAGAGG	1072559044	{0: 1, 1: 0, 2: 0, 3: 7, 4: 43}	seq_location_match	10	96552945	96552967	-	Human (GRCh38)	0.945332	0.57441	29.3	0.543923	88	58	45
TM9SF3_CCDS7450.1_ex8_10:98311063-98311086:+_5-1	KosukeYusa	TM9SF3	transmembrane 9 superfamily member 3	HGNC:21529	ACATCCAGAACCAATCAGAGAGG	1072558908	{0: 1, 1: 0, 2: 0, 3: 8, 4: 172}	seq_location_match	10	96551307	96551329	+	Human (GRCh38)	1.46801	0.7489	27.52	0.53022	68	74	33
TM9SF3_CCDS7450.1_ex11_10:98321780-98321803:-_5-5	KosukeYusa	TM9SF3	transmembrane 9 superfamily member 3	HGNC:21529	GATGTTAATCTAACTAGTGAAGG	1072559855	{0: 1, 1: 0, 2: 0, 3: 6, 4: 97}	seq_location_match	10	96562024	96562046	-	Human (GRCh38)	0.62345	0.56121	31.05	0.478266	80	56	19
TM9SF3_CCDS7450.1_ex11_10:98321727-98321750:+_5-4	KosukeYusa	TM9SF3	transmembrane 9 superfamily member 3	HGNC:21529	TACTTACTGAATATGACATCTGG	1072559851	{0: 1, 1: 0, 2: 2, 3: 8, 4: 129}	seq_location_match	10	96561971	96561993	+	Human (GRCh38)	0.771878	0.44361	24.6	0.445831	75	43	33
TM9SF3_CCDS7450.1_ex10_10:98319413-98319436:+_5-3	KosukeYusa	TM9SF3	transmembrane 9 superfamily member 3	HGNC:21529	ACCCGATGTTGAAAAAAGGACGG	1072559685	{0: 1, 1: 0, 2: 0, 3: 5, 4: 124}	seq_location_match	10	96559657	96559679	+	Human (GRCh38)	1.25623	0.64952	26.93	0.279066	68	64	26
TM9SF4_CCDS13196.2_ex7_20:30733121-30733144:+_5-4	KosukeYusa	TM9SF4	transmembrane 9 superfamily member 4	HGNC:30797	ATATCAAATGGGCCTCTCGCTGG	1172054603	{0: 1, 1: 0, 2: 0, 3: 1, 4: 47}	seq_location_match	20	32145319	32145341	+	Human (GRCh38)	1.00262	0.48713	32.61	0.844375	91	47	14
TM9SF4_CCDS13196.2_ex5_20:30730870-30730893:-_5-3	KosukeYusa	TM9SF4	transmembrane 9 superfamily member 4	HGNC:30797	TCTGGGGAATCACCTCGAAGCGG	1172054233	{0: 1, 1: 0, 2: 0, 3: 5, 4: 84}	seq_location_match	20	32143068	32143090	-	Human (GRCh38)	1.08773	0.72226	34.43	0.803643	90	71	56
TM9SF4_CCDS13196.2_ex8_20:30734603-30734626:+_5-5	KosukeYusa	TM9SF4	transmembrane 9 superfamily member 4	HGNC:30797	TATCATTCGGACCCTCCGGAAGG	1172054818	{0: 1, 1: 0, 2: 0, 3: 0, 4: 23}	seq_location_match	20	32146801	32146823	+	Human (GRCh38)	1.09813	0.6441	36.46	0.68261	97	64	38
TM9SF4_CCDS13196.2_ex4_20:30729656-30729679:+_5-1	KosukeYusa	TM9SF4	transmembrane 9 superfamily member 4	HGNC:30797	TTTGAACACGGCTACCGGCTCGG	1172054052	{0: 1, 1: 0, 2: 0, 3: 1, 4: 15}	seq_location_match	20	32141854	32141876	+	Human (GRCh38)	1.20773	0.57967	28.73	0.548824	97	57	64
TM9SF4_CCDS13196.2_ex5_20:30730813-30730836:-_5-2	KosukeYusa	TM9SF4	transmembrane 9 superfamily member 4	HGNC:30797	TGTCCTCCCGATGATAGTAAAGG	1172054226	{0: 1, 1: 0, 2: 0, 3: 2, 4: 43}	seq_location_match	20	32143011	32143033	-	Human (GRCh38)	0.239831	0.62282	37.34	0.199481	93	59	52
TMA16_CCDS43278.1_ex2_4:164433990-164434013:-_5-2	KosukeYusa	TMA16	translation machinery associated 16 homolog	HGNC:25638	ACCAACAAGGTTGAGACGCAAGG	983091819	{0: 1, 1: 0, 2: 1, 3: 7, 4: 66}	seq_location_match	4	163512839	163512861	-	Human (GRCh38)	1.67417	0.60711	25.97	0.929653	87	62	40
TMA16_CCDS43278.1_ex1_4:164428249-164428272:+_5-1	KosukeYusa	TMA16	translation machinery associated 16 homolog	HGNC:25638	AGCAGCTCAAATTACGAGAGAGG	983091409	{0: 2, 1: 1, 2: 0, 3: 6, 4: 91}	seq_location_match	4	163507098	163507120	+	Human (GRCh38)	1.64887	0.66609	20.27	0.910581	0	62	41
TMA16_CCDS43278.1_ex3_4:164435219-164435242:+_5-3	KosukeYusa	TMA16	translation machinery associated 16 homolog	HGNC:25638	TTATAGGTGAAAAACTGCAATGG	983091902	{0: 1, 1: 1, 2: 1, 3: 27, 4: 225}	seq_location_match	4	163514068	163514090	+	Human (GRCh38)	0.599124	0.51899	33.46	0.860332	37	59	43
TMA16_CCDS43278.1_ex4_4:164436505-164436528:+_5-4	KosukeYusa	TMA16	translation machinery associated 16 homolog	HGNC:25638	TACATAACAGTATCAGGGACAGG	983092047	{0: 1, 1: 1, 2: 0, 3: 12, 4: 115}	seq_location_match	4	163515354	163515376	+	Human (GRCh38)	0.519503	0.54102	45.55	0.620295	40	57	48
TMA16_CCDS43278.1_ex4_4:164436591-164436614:+_5-5	KosukeYusa	TMA16	translation machinery associated 16 homolog	HGNC:25638	CAGTTTGAGGGATATGGCCTTGG	983092064	{0: 1, 1: 1, 2: 0, 3: 9, 4: 120}	seq_location_match	4	163515440	163515462	+	Human (GRCh38)	-0.728221	0.52866	42.96	0.158282	53	54	55
TMA7_CCDS46823.1_ex2_3:48481994-48482017:+_3-3	KosukeYusa	TMA7	translation machinery associated 7 homolog	HGNC:26932	ACTCGAGGAGCTAAAAGCGAAGG	954112244	{0: 3, 1: 1, 2: 3, 3: 8, 4: 55}	seq_location_match	3	48440585	48440607	+	Human (GRCh38)	1	0.60394	29.86	0.88497	0	63	43
TMBIM1_CCDS2412.1_ex9_2:219144791-219144814:-_5-4	KosukeYusa	TMBIM1	transmembrane BAX inhibitor motif containing 1	HGNC:23410	GTGAGTGATAGCTTCGGGCCTGG	946228985	{0: 1, 1: 0, 2: 0, 3: 10, 4: 74}	seq_location_match	2	218280069	218280091	-	Human (GRCh38)	0.960733	0.52979	21.34	0.604194	87	49	59
TMBIM1_CCDS2412.1_ex3_2:219142157-219142180:+_5-1	KosukeYusa	TMBIM1	transmembrane BAX inhibitor motif containing 1	HGNC:23410	GGCTTTGGTTTGGTACATACTGG	946228482	{0: 1, 1: 0, 2: 2, 3: 6, 4: 87}	seq_location_match	2	218277435	218277457	+	Human (GRCh38)	0.590735	0.40611	19.94	0.602686	85	29	32
TMBIM1_CCDS2412.1_ex7_2:219143787-219143810:+_5-3	KosukeYusa	TMBIM1	transmembrane BAX inhibitor motif containing 1	HGNC:23410	CTCCTCACAAAGGCGCTGACAGG	946228774	{0: 1, 1: 0, 2: 1, 3: 7, 4: 95}	seq_location_match	2	218279065	218279087	+	Human (GRCh38)	1.14429	0.47893	29.3	0.568402	90	46	36
TMBIM1_CCDS2412.1_ex10_2:219146662-219146685:+_5-5	KosukeYusa	TMBIM1	transmembrane BAX inhibitor motif containing 1	HGNC:23410	CGTAGTTCATGGGCATCGGGTGG	946229310	{0: 1, 1: 0, 2: 0, 3: 0, 4: 10}	seq_location_match	2	218281940	218281962	+	Human (GRCh38)	1.80008	0.61145	31.54	0.399346	97	52	69
TMBIM1_CCDS2412.1_ex5_2:219142681-219142704:-_5-2	KosukeYusa	TMBIM1	transmembrane BAX inhibitor motif containing 1	HGNC:23410	CCTTCAGACGCCGTTTCCCATGG	946228586	{0: 1, 1: 0, 2: 0, 3: 1, 4: 82}	seq_location_match	2	218277959	218277981	-	Human (GRCh38)	0.691654	0.54397	21.01	0.331314	83	47	33
TMBIM4_CCDS41805.1_ex6_12:66563635-66563658:+_5-5	KosukeYusa	TMBIM4	transmembrane BAX inhibitor motif containing 4	HGNC:24257	CATTCGGATGTGCACGGTGGCGG	1098022412	{0: 1, 1: 0, 2: 0, 3: 3, 4: 36}	seq_location_match	12	66169856	66169878	+	Human (GRCh38)	1.15446	0.6069	50.45	0.70166	92	51	89
TMBIM4_CCDS41805.1_ex5_12:66547118-66547141:-_5-3	KosukeYusa	TMBIM4	transmembrane BAX inhibitor motif containing 4	HGNC:24257	TACGGACATTTGTACATGAGAGG	1098020732	{0: 1, 1: 0, 2: 0, 3: 5, 4: 73}	seq_location_match	12	66153339	66153361	-	Human (GRCh38)	0.964292	0.69167	26.92	0.564986	80	63	57
TMBIM4_CCDS41805.1_ex4_12:66546110-66546133:+_5-2	KosukeYusa	TMBIM4	transmembrane BAX inhibitor motif containing 4	HGNC:24257	AATCAAACCCAGAGATCCGAGGG	1098020663	{0: 1, 1: 0, 2: 1, 3: 6, 4: 101}	seq_location_match	12	66152331	66152353	+	Human (GRCh38)	1.13021	0.66268	25.91	0.508802	86	62	52
TMBIM4_CCDS41805.1_ex5_12:66547136-66547159:-_5-4	KosukeYusa	TMBIM4	transmembrane BAX inhibitor motif containing 4	HGNC:24257	TTTTATACTTTGAGTCTGTACGG	1098020733	{0: 1, 1: 0, 2: 0, 3: 18, 4: 315}	seq_location_match	12	66153357	66153379	-	Human (GRCh38)	1.59122	0.51082	21.29	0.352519	60	51	32	polyt4
TMBIM4_CCDS41805.1_ex2_12:66539642-66539665:-_5-1	KosukeYusa	TMBIM4	transmembrane BAX inhibitor motif containing 4	HGNC:24257	GTATACTCTACAATCTAAGAAGG	1098020098	{0: 1, 1: 0, 2: 0, 3: 4, 4: 98}	seq_location_match	12	66145863	66145885	-	Human (GRCh38)	0.998133	0.48487	25.79		81	59	17
TMBIM6_CCDS31797.1_ex2_12:50149433-50149456:-_5-3	KosukeYusa	TMBIM6	transmembrane BAX inhibitor motif containing 6	HGNC:11723	CATCAATATCAGGGAGCCCAAGG	1096209724	{0: 1, 1: 0, 2: 1, 3: 15, 4: 155}	seq_location_match	12	49755651	49755673	-	Human (GRCh38)	0.6516	0.63956	24.06	0.706185	68	57	57
TMBIM6_CCDS31797.1_ex4_12:50152172-50152195:-_5-5	KosukeYusa	TMBIM6	transmembrane BAX inhibitor motif containing 6	HGNC:11723	GCCGTGCCCATGAAAGCAGTGGG	1096210068	{0: 1, 1: 0, 2: 0, 3: 3, 4: 102}	seq_location_match	12	49758390	49758412	-	Human (GRCh38)	0.61673	0.61859	41.33	0.646358	67	60	56
TMBIM6_CCDS31797.1_ex3_12:50151999-50152022:+_5-4	KosukeYusa	TMBIM6	transmembrane BAX inhibitor motif containing 6	HGNC:11723	TGTTTTCTAGGAGTTGGCCTGGG	1096210046	{0: 1, 1: 0, 2: 0, 3: 17, 4: 176}	seq_location_match	12	49758217	49758239	+	Human (GRCh38)	1.9686	0.50321	31.51	0.497595	71	52	33	polyt4
TMBIM6_CCDS31797.1_ex1_12:50146832-50146855:-_5-2	KosukeYusa	TMBIM6	transmembrane BAX inhibitor motif containing 6	HGNC:11723	ATGAGTGACCATATGGACATAGG	1096209477	{0: 1, 1: 0, 2: 3, 3: 7, 4: 139}	seq_location_match	12	49753050	49753072	-	Human (GRCh38)	0.944468	0.67029	24.6	0.487098	72	59	64
TMBIM6_CCDS31797.1_ex1_12:50146802-50146825:-_5-1	KosukeYusa	TMBIM6	transmembrane BAX inhibitor motif containing 6	HGNC:11723	AGCCGCCACAAACATACAAAGGG	1096209471	{0: 1, 1: 0, 2: 0, 3: 7, 4: 152}	seq_location_match	12	49753020	49753042	-	Human (GRCh38)	1.32321	0.53931	29.65	0.365815	70	56	37
TMC1_CCDS6643.1_ex9_9:75403338-75403361:-_5-5	KosukeYusa	TMC1	transmembrane channel like 1	HGNC:16513	CTGTTTCAGGATTGCCGATCAGG	1055132184	{0: 1, 1: 0, 2: 0, 3: 2, 4: 53}	seq_location_match	9	72788423	72788445	-	Human (GRCh38)	0.307226	0.4094	24.36	0.738809	95	36	64
TMC1_CCDS6643.1_ex5_9:75357394-75357417:+_5-1	KosukeYusa	TMC1	transmembrane channel like 1	HGNC:16513	CAAAGCTGCGTGTGTCCCATGGG	1055128062	{0: 1, 1: 0, 2: 1, 3: 7, 4: 83}	seq_location_match	9	72742479	72742501	+	Human (GRCh38)	0.664614	0.56719	25.02	0.436773	83	55	70
TMC1_CCDS6643.1_ex6_9:75366796-75366819:-_5-2	KosukeYusa	TMC1	transmembrane channel like 1	HGNC:16513	CATACATCCATCTCAAGAAGAGG	1055128875	{0: 1, 1: 0, 2: 0, 3: 10, 4: 156}	seq_location_match	9	72751881	72751903	-	Human (GRCh38)	1.15395	0.57311	58.37	0.293968	70	57	41
TMC1_CCDS6643.1_ex7_9:75369745-75369768:+_5-4	KosukeYusa	TMC1	transmembrane channel like 1	HGNC:16513	TCCCAGAGCCGAAGAGGCATCGG	1055129208	{0: 1, 1: 0, 2: 1, 3: 9, 4: 117}	seq_location_match	9	72754830	72754852	+	Human (GRCh38)	1.38593	0.52842	44.07	0.255899	75	51	56
TMC1_CCDS6643.1_ex7_9:75369716-75369739:-_5-3	KosukeYusa	TMC1	transmembrane channel like 1	HGNC:16513	TTCCTAGGTAAACTGCCATATGG	1055129204	{0: 1, 1: 0, 2: 0, 3: 10, 4: 84}	seq_location_match	9	72754801	72754823	-	Human (GRCh38)	1.24046	0.45882	26.21	0.234293	84	47	45
TMC2_CCDS13029.2_ex9_20:2577933-2577956:-_5-5	KosukeYusa	TMC2	transmembrane channel like 2	HGNC:16527	TGGGGTGACTACCTTGAAGCTGG	1169053131	{0: 1, 1: 0, 2: 0, 3: 6, 4: 85}	seq_location_match	20	2597288	2597310	-	Human (GRCh38)	1.04808	0.54056	31.63	0.843357	70	50	48
TMC2_CCDS13029.2_ex7_20:2572955-2572978:+_5-3	KosukeYusa	TMC2	transmembrane channel like 2	HGNC:16527	GTACTGATGGGCATGCCCTATGG	1169052438	{0: 1, 1: 0, 2: 1, 3: 6, 4: 88}	seq_location_match	20	2592310	2592332	+	Human (GRCh38)	1.68308	0.52846	25.28	0.806215	86	47	44
TMC2_CCDS13029.2_ex8_20:2575465-2575488:-_5-4	KosukeYusa	TMC2	transmembrane channel like 2	HGNC:16527	AGAGTACTTGATATAGCCCTGGG	1169052784	{0: 1, 1: 0, 2: 1, 3: 5, 4: 88}	seq_location_match	20	2594820	2594842	-	Human (GRCh38)	1.18722	0.62461	22.43	0.760431	79	57	59
TMC2_CCDS13029.2_ex2_20:2539129-2539152:+_5-1	KosukeYusa	TMC2	transmembrane channel like 2	HGNC:16527	CAAGCGGGCTCTCAAAGCCGAGG	1169048645	{0: 1, 1: 0, 2: 0, 3: 2, 4: 61}	seq_location_match	20	2558484	2558506	+	Human (GRCh38)	0.112575	0.59192	28.46	0.633961	89	56	50
TMC2_CCDS13029.2_ex6_20:2560680-2560703:+_5-2	KosukeYusa	TMC2	transmembrane channel like 2	HGNC:16527	TGGTCTAGTCATAATCCCAGAGG	1169051273	{0: 1, 1: 0, 2: 0, 3: 6, 4: 93}	seq_location_match	20	2580035	2580057	+	Human (GRCh38)	0.223313	0.76402	27.6	0.502256	81	74	58
TMC3_CCDS45324.1_ex8_15:81636281-81636304:-_5-1	KosukeYusa	TMC3	transmembrane channel like 3	HGNC:22995	TGCGGTACTTAAGTGACTACTGG	1130155130	{0: 1, 1: 0, 2: 0, 3: 1, 4: 26}	seq_location_match	15	81343941	81343963	-	Human (GRCh38)	0.644928	0.55058	52.91	0.753432	91	53	37
TMC3_CCDS45324.1_ex15_15:81650589-81650612:+_5-5	KosukeYusa	TMC3	transmembrane channel like 3	HGNC:22995	TGCCGTAATATCCGTAGAAGAGG	1130156872	{0: 1, 1: 0, 2: 0, 3: 0, 4: 22}	seq_location_match	15	81358249	81358271	+	Human (GRCh38)	0.762717	0.54599	41.13	0.660438	96	56	30
TMC3_CCDS45324.1_ex9_15:81637102-81637125:-_5-3	KosukeYusa	TMC3	transmembrane channel like 3	HGNC:22995	GGAGACATACGTTGGTCAGGTGG	1130155235	{0: 1, 1: 0, 2: 0, 3: 2, 4: 56}	seq_location_match	15	81344762	81344784	-	Human (GRCh38)	1.74801	0.67361	26.37	0.400892	90	62	38
TMC3_CCDS45324.1_ex15_15:81650532-81650555:-_5-4	KosukeYusa	TMC3	transmembrane channel like 3	HGNC:22995	GCCCTTGGCGTATTTCCTAGTGG	1130156862	{0: 1, 1: 0, 2: 0, 3: 1, 4: 53}	seq_location_match	15	81358192	81358214	-	Human (GRCh38)	0.858853	0.54475	28.85	0.385476	89	57	28
TMC3_CCDS45324.1_ex8_15:81636343-81636366:-_5-2	KosukeYusa	TMC3	transmembrane channel like 3	HGNC:22995	CATTGACATGCTCTTCACCGTGG	1130155135	{0: 1, 1: 0, 2: 0, 3: 1, 4: 73}	seq_location_match	15	81344003	81344025	-	Human (GRCh38)	1.62679	0.75185	34.78	0.354443	85	73	42
TMC4_CCDS12882.1_ex9_19:54669157-54669180:+_5-1	KosukeYusa	TMC4	transmembrane channel like 4	HGNC:22998	ATTCGTACAAGATGATGCGCTGG	1168105876	{0: 1, 1: 0, 2: 0, 3: 4, 4: 24}	seq_location_match	19	54165424	54165446	+	Human (GRCh38)	-2.15698	0.57274	27.34	0.928688	95	57	17
TMC4_CCDS12882.1_ex10_19:54671948-54671971:+_5-2	KosukeYusa	TMC4	transmembrane channel like 4	HGNC:22998	GGTAGGTGACCGCCAGGCGTGGG	1168106383	{0: 1, 1: 0, 2: 0, 3: 3, 4: 53}	seq_location_match	19	54168223	54168245	+	Human (GRCh38)	0.42797	0.55025	30.12	0.615341	90	57	55
TMC4_CCDS12882.1_ex13_19:54675783-54675806:-_5-5	KosukeYusa	TMC4	transmembrane channel like 4	HGNC:22998	CCTTCGGTACCGAGACCCTGGGG	1168107037	{0: 1, 1: 0, 2: 0, 3: 2, 4: 33}	seq_location_match	19	54172015	54172037	-	Human (GRCh38)	0.595181	0.72672	25.78	0.391125	88	70	63
TMC4_CCDS12882.1_ex11_19:54672382-54672405:+_5-3	KosukeYusa	TMC4	transmembrane channel like 4	HGNC:22998	ACTCCGTGCCGGCGCCAAACTGG	1168106500	{0: 1, 1: 0, 2: 0, 3: 2, 4: 16}	seq_location_match	19	54168657	54168679	+	Human (GRCh38)	2.67743	0.44707	28.7	0.253049	95	38	40
TMC4_CCDS12882.1_ex12_19:54673336-54673359:-_5-4	KosukeYusa	TMC4	transmembrane channel like 4	HGNC:22998	TGGAACTAAGACGGACCGATGGG	1168106673	{0: 1, 1: 0, 2: 0, 3: 0, 4: 28}	seq_location_match	19	54169599	54169621	-	Human (GRCh38)	2.66481	0.66865	19.45	0.196494	97	61	60
TMC5_CCDS10577.1_ex3_16:19475120-19475143:-_5-4	KosukeYusa	TMC5	transmembrane channel like 5	HGNC:22999	TGGAATTCAGAATTTCCGACAGG	1135084445	{0: 1, 1: 0, 2: 0, 3: 7, 4: 107}	seq_location_match	16	19463799	19463821	-	Human (GRCh38)	1.00867	0.5964	44.61	0.606637	87	59	41
TMC5_CCDS10577.1_ex3_16:19475203-19475226:+_5-5	KosukeYusa	TMC5	transmembrane channel like 5	HGNC:22999	CCTATTTCAACTTTCTGAGATGG	1135084455	{0: 1, 1: 0, 2: 3, 3: 11, 4: 265}	seq_location_match	16	19463882	19463904	+	Human (GRCh38)	0.918696	0.40975	34.8	0.468885	51	44	16
TMC5_CCDS10577.1_ex2_16:19474643-19474666:-_5-2	KosukeYusa	TMC5	transmembrane channel like 5	HGNC:22999	GAATACAGCAATTGAGCTGAAGG	1135084381	{0: 1, 1: 0, 2: 1, 3: 12, 4: 151}	seq_location_match	16	19463322	19463344	-	Human (GRCh38)	1.01406	0.58494	29.9	0.307437	68	56	20
TMC5_CCDS10577.1_ex3_16:19475093-19475116:-_5-3	KosukeYusa	TMC5	transmembrane channel like 5	HGNC:22999	TCTTGGATCTCCGATAAGCCTGG	1135084442	{0: 1, 1: 0, 2: 2, 3: 2, 4: 43}	seq_location_match	16	19463772	19463794	-	Human (GRCh38)	1.01471	0.57842	23.38	0.261389	90	53	9
TMC5_CCDS10577.1_ex1_16:19471650-19471673:-_5-1	KosukeYusa	TMC5	transmembrane channel like 5	HGNC:22999	AAGCCTTTAGTCCATACCTAAGG	1135084015	{0: 1, 1: 0, 2: 0, 3: 8, 4: 84}	seq_location_match	16	19460329	19460351	-	Human (GRCh38)	1.27533	0.57462	24.05	0.147113	83	55	42
TMC6_CCDS32748.1_ex10_17:76118794-76118817:-_5-1	KosukeYusa	TMC6	transmembrane channel like 6	HGNC:18021	TTCGGGGAGAGCTACCGGGTGGG	1152068169	{0: 1, 1: 0, 2: 0, 3: 2, 4: 37}	seq_location_match	17	78122714	78122736	-	Human (GRCh38)	-1.62458	0.64661	28.42	0.910596	94	58	90
TMC6_CCDS32748.1_ex12_17:76120782-76120805:-_5-4	KosukeYusa	TMC6	transmembrane channel like 6	HGNC:18021	CGCTACGCCCTGAAGCGCATCGG	1152068654	{0: 1, 1: 0, 2: 0, 3: 0, 4: 13}	seq_location_match	17	78124702	78124724	-	Human (GRCh38)	-0.229712	0.48201	28.82	0.779028	82	44	48
TMC6_CCDS32748.1_ex15_17:76121870-76121893:+_5-5	KosukeYusa	TMC6	transmembrane channel like 6	HGNC:18021	GCGGACAAAGTTCCCGAGCAGGG	1152068949	{0: 1, 1: 0, 2: 0, 3: 2, 4: 30}	seq_location_match	17	78125790	78125812	+	Human (GRCh38)	1.46539	0.56428	23.11	0.70976	93	55	53
TMC6_CCDS32748.1_ex11_17:76120191-76120214:+_5-3	KosukeYusa	TMC6	transmembrane channel like 6	HGNC:18021	GCCACACGGCTGGTTCAGCGTGG	1152068493	{0: 1, 1: 0, 2: 0, 3: 4, 4: 69}	seq_location_match	17	78124111	78124133	+	Human (GRCh38)	2.00586	0.64607	26.54	0.488063	93	68	40
TMC6_CCDS32748.1_ex11_17:76120058-76120081:+_5-2	KosukeYusa	TMC6	transmembrane channel like 6	HGNC:18021	GGAGGCATTACCTGTACACCAGG	1152068460	{0: 1, 1: 0, 2: 0, 3: 4, 4: 84}	seq_location_match	17	78123978	78124000	+	Human (GRCh38)	2.21072	0.57393	19.65	0.415778	86	58	34
TMC7_CCDS10573.1_ex5_16:19041565-19041588:-_5-2	KosukeYusa	TMC7	transmembrane channel like 7	HGNC:23000	TGGTGTAATGTCCGTAAAAGAGG	1135029933	{0: 1, 1: 0, 2: 0, 3: 2, 4: 56}	seq_location_match	16	19030244	19030266	-	Human (GRCh38)	-0.329152	0.58479	21.17	0.609601	91	52	54
TMC7_CCDS10573.1_ex5_16:19041627-19041650:-_5-3	KosukeYusa	TMC7	transmembrane channel like 7	HGNC:23000	TGTGCTTAACAAATACGCCAGGG	1135029941	{0: 1, 1: 0, 2: 0, 3: 8, 4: 85}	seq_location_match	16	19030306	19030328	-	Human (GRCh38)	0.333006	0.62524	31.41	0.515243	86	64	13
TMC7_CCDS10573.1_ex3_16:19033051-19033074:-_5-1	KosukeYusa	TMC7	transmembrane channel like 7	HGNC:23000	TTGTATTTCGTGAGTAAGACTGG	1135028924	{0: 1, 1: 0, 2: 0, 3: 5, 4: 100}	seq_location_match	16	19021730	19021752	-	Human (GRCh38)	1.28746	0.42412	34.26	0.423237	83	41	20
TMC7_CCDS10573.1_ex6_16:19047015-19047038:+_5-4	KosukeYusa	TMC7	transmembrane channel like 7	HGNC:23000	AATCAACCTGATTCGGAGTGAGG	1135030646	{0: 1, 1: 0, 2: 0, 3: 4, 4: 54}	seq_location_match	16	19035694	19035716	+	Human (GRCh38)	1.50511	0.63374	20.83	0.38062	94	58	52
TMC7_CCDS10573.1_ex6_16:19047084-19047107:+_5-5	KosukeYusa	TMC7	transmembrane channel like 7	HGNC:23000	CTGCATCACTAACCGCAGCATGG	1135030652	{0: 1, 1: 0, 2: 0, 3: 4, 4: 67}	seq_location_match	16	19035763	19035785	+	Human (GRCh38)	2.26158	0.63861	38.94	0.176796	90	64	39
TMC8_CCDS32749.1_ex1_17:76128087-76128110:+_5-1	KosukeYusa	TMC8	transmembrane channel like 8	HGNC:20474	AGGGGGCGCTCTACGAGATCGGG	1152070590	{0: 1, 1: 0, 2: 0, 3: 1, 4: 25}	seq_location_match	17	78132007	78132029	+	Human (GRCh38)	1.36904	0.35568	32.74	0.823779	98	37	71
TMC8_CCDS32749.1_ex2_17:76128440-76128463:-_5-2	KosukeYusa	TMC8	transmembrane channel like 8	HGNC:20474	ACCGAATTCCTGTGCCGAAGAGG	1152070707	{0: 1, 1: 0, 2: 0, 3: 3, 4: 30}	seq_location_match	17	78132360	78132382	-	Human (GRCh38)	1.13634	0.6351	42.28	0.798191	93	60	45
TMC8_CCDS32749.1_ex6_17:76130550-76130573:-_5-5	KosukeYusa	TMC8	transmembrane channel like 8	HGNC:20474	GAGTACGTTGACCCGCAGGTAGG	1152071173	{0: 1, 1: 0, 2: 0, 3: 0, 4: 27}	seq_location_match	17	78134470	78134492	-	Human (GRCh38)	1.69301	0.69743	32.85	0.790121	95	69	59
TMC8_CCDS32749.1_ex4_17:76129508-76129531:+_5-4	KosukeYusa	TMC8	transmembrane channel like 8	HGNC:20474	TCTACGGTGCGTACCGAGTGGGG	1152070965	{0: 1, 1: 0, 2: 0, 3: 0, 4: 4}	seq_location_match	17	78133428	78133450	+	Human (GRCh38)	1.0378	0.66266	19.77	0.668983	100	60	67
TMC8_CCDS32749.1_ex3_17:76128897-76128920:-_5-3	KosukeYusa	TMC8	transmembrane channel like 8	HGNC:20474	TGGAACCTCAAAACGCCAGGCGG	1152070828	{0: 1, 1: 0, 2: 0, 3: 5, 4: 73}	seq_location_match	17	78132817	78132839	-	Human (GRCh38)	-1.023	0.68217	26.68	0.34289	91	67	43
TMCC1_CCDS33855.1_ex3_3:129547025-129547048:+_5-5	KosukeYusa	TMCC1	transmembrane and coiled-coil domain family 1	HGNC:29116	ACACTGATGACCTCCTGCGCTGG	961851883	{0: 1, 1: 0, 2: 1, 3: 5, 4: 79}	seq_location_match	3	129828183	129828205	+	Human (GRCh38)	1.12853	0.57852	17.93	0.745401	81	57	20
TMCC1_CCDS33855.1_ex3_3:129546766-129546789:-_5-3	KosukeYusa	TMCC1	transmembrane and coiled-coil domain family 1	HGNC:29116	ATGACAGCTGTTATGCAGTCAGG	961851843	{0: 2, 1: 0, 2: 0, 3: 7, 4: 107}	seq_location_match	3	129827924	129827946	-	Human (GRCh38)	0.447922	0.54664	21.26	0.671977	0	50	63
TMCC1_CCDS33855.1_ex3_3:129546844-129546867:-_5-4	KosukeYusa	TMCC1	transmembrane and coiled-coil domain family 1	HGNC:29116	ACAAGCTTGCATAGTAGGCGGGG	961851857	{0: 1, 1: 0, 2: 0, 3: 2, 4: 30}	seq_location_match	3	129828002	129828024	-	Human (GRCh38)	1.24629	0.68536	25.91	0.592678	94	61	47
TMCC1_CCDS33855.1_ex2_3:129390094-129390117:-_5-2	KosukeYusa	TMCC1	transmembrane and coiled-coil domain family 1	HGNC:29116	TTTACACTAGATCGAACGGTTGG	961837101	{0: 1, 1: 0, 2: 0, 3: 0, 4: 21}	seq_location_match	3	129671252	129671274	-	Human (GRCh38)	1.12132	0.52281	35.05	0.557437	98	59	57
TMCC1_CCDS33855.1_ex2_3:129390032-129390055:+_5-1	KosukeYusa	TMCC1	transmembrane and coiled-coil domain family 1	HGNC:29116	GTGGATGCTGCCATCGGTACTGG	961837093	{0: 1, 1: 0, 2: 0, 3: 3, 4: 65}	seq_location_match	3	129671190	129671212	+	Human (GRCh38)	0.875356	0.49504	36.24	0.200016	93	40	68
TMCC2_CCDS30984.1_ex2_1:205238065-205238088:+_5-4	KosukeYusa	TMCC2	transmembrane and coiled-coil domain family 2	HGNC:24239	CTCTTTCCCCAGGTCGATAAGGG	920339844	{0: 1, 1: 0, 2: 0, 3: 6, 4: 90}	seq_location_match	1	205268938	205268960	+	Human (GRCh38)	1.24392	0.48359	30.68	0.746962	93	42	45
TMCC2_CCDS30984.1_ex1_1:205210892-205210915:+_5-2	KosukeYusa	TMCC2	transmembrane and coiled-coil domain family 2	HGNC:24239	CTCCCGGCCCTCCATCAAGCGGG	920335376	{0: 1, 1: 0, 2: 0, 3: 7, 4: 122}	seq_location_match	1	205241765	205241787	+	Human (GRCh38)	0.775763	0.42996	29.71	0.648523	84	43	28
TMCC2_CCDS30984.1_ex1_1:205210857-205210880:-_5-1	KosukeYusa	TMCC2	transmembrane and coiled-coil domain family 2	HGNC:24239	AGCACGCGGTTGAAGGCGGTGGG	920335368	{0: 1, 1: 0, 2: 0, 3: 0, 4: 31}	seq_location_match	1	205241730	205241752	-	Human (GRCh38)	1.03524	0.5581	39.92	0.5639	93	55	62
TMCC2_CCDS30984.1_ex1_1:205211116-205211139:-_5-3	KosukeYusa	TMCC2	transmembrane and coiled-coil domain family 2	HGNC:24239	GAGGTACACGTTGCTGCCGTCGG	920335429	{0: 1, 1: 0, 2: 0, 3: 2, 4: 45}	seq_location_match	1	205241989	205242011	-	Human (GRCh38)	1.41997	0.62105	33.79	0.368885	92	59	85
TMCC2_CCDS30984.1_ex2_1:205238175-205238198:-_5-5	KosukeYusa	TMCC2	transmembrane and coiled-coil domain family 2	HGNC:24239	CAATGGCGGCCTTGGTCCGCTGG	920339880	{0: 1, 1: 0, 2: 0, 3: 4, 4: 42}	seq_location_match	1	205269048	205269070	-	Human (GRCh38)	1.78128	0.27177	21.82	0.253622	94	27	27
TMCC3_CCDS31877.1_ex2_12:94976262-94976285:+_5-5	KosukeYusa	TMCC3	transmembrane and coiled-coil domain family 3	HGNC:29199	CTCGGCGTATGTTCAGGGGCAGG	1100437193	{0: 1, 1: 0, 2: 0, 3: 4, 4: 49}	seq_location_match	12	94582487	94582509	+	Human (GRCh38)	0.0263342	0.48906	35	0.838832	86	49	38
TMCC3_CCDS31877.1_ex2_12:94975861-94975884:+_5-3	KosukeYusa	TMCC3	transmembrane and coiled-coil domain family 3	HGNC:29199	GGCAGTTCGAGATTTCACGTGGG	1100437154	{0: 1, 1: 0, 2: 0, 3: 1, 4: 31}	seq_location_match	12	94582086	94582108	+	Human (GRCh38)	0.52081	0.66219	35.03	0.682565	94	71	52
TMCC3_CCDS31877.1_ex2_12:94975670-94975693:-_5-1	KosukeYusa	TMCC3	transmembrane and coiled-coil domain family 3	HGNC:29199	GCGAGTGCCAGGGCCTACGGGGG	1100437121	{0: 1, 1: 0, 2: 1, 3: 6, 4: 95}	seq_location_match	12	94581895	94581917	-	Human (GRCh38)	1.02898	0.67684	27.05	0.564112	85	60	95
TMCC3_CCDS31877.1_ex2_12:94976120-94976143:-_5-4	KosukeYusa	TMCC3	transmembrane and coiled-coil domain family 3	HGNC:29199	ATTGAGCAAACATCGCGCGATGG	1100437171	{0: 1, 1: 0, 2: 0, 3: 3, 4: 88}	seq_location_match	12	94582345	94582367	-	Human (GRCh38)	1.70855	0.56506	14.87	0.529444	82	53	28
TMCC3_CCDS31877.1_ex2_12:94975823-94975846:-_5-2	KosukeYusa	TMCC3	transmembrane and coiled-coil domain family 3	HGNC:29199	AGCAGCAAATCGGGCATGCCAGG	1100437144	{0: 1, 1: 0, 2: 0, 3: 7, 4: 70}	seq_location_match	12	94582048	94582070	-	Human (GRCh38)	2.55177	0.37137	17.68	0.37243	90	35	42
TMCO1_CCDS1251.2_ex6_1:165738002-165738025:+_5-4	KosukeYusa	TMCO1	transmembrane and coiled-coil domains 1	HGNC:18188	TCTGCACTCTCACCCGCCAGGGG	916542309	{0: 1, 1: 0, 2: 1, 3: 7, 4: 125}	seq_location_match	1	165768766	165768788	+	Human (GRCh38)	-1.4573	0.63006	24.29	0.792097	82	55	73
TMCO1_CCDS1251.2_ex6_1:165738018-165738041:-_5-5	KosukeYusa	TMCO1	transmembrane and coiled-coil domains 1	HGNC:18188	GCTGTAGAGCGCTTTCCCCCTGG	916542313	{0: 1, 1: 0, 2: 0, 3: 4, 4: 61}	seq_location_match	1	165768782	165768804	-	Human (GRCh38)	-0.761462	0.54954	25.54	0.790597	87	48	35
TMCO1_CCDS1251.2_ex6_1:165737969-165737992:-_5-3	KosukeYusa	TMCO1	transmembrane and coiled-coil domains 1	HGNC:18188	CGAGATGAGCACTATGTTCGCGG	916542305	{0: 1, 1: 0, 2: 0, 3: 1, 4: 22}	seq_location_match	1	165768733	165768755	-	Human (GRCh38)	0.991539	0.59709	27.75	0.609255	96	61	36
TMCO1_CCDS1251.2_ex2_1:165721354-165721377:-_5-1	KosukeYusa	TMCO1	transmembrane and coiled-coil domains 1	HGNC:18188	CTTTTGTTTTACTGCCCTAATGG	916540769	{0: 1, 1: 0, 2: 1, 3: 24, 4: 222}	seq_location_match	1	165752118	165752140	-	Human (GRCh38)	2.55954	0.36038	26.53	0.242587	68	30	30	polyt4
TMCO1_CCDS1251.2_ex5_1:165737488-165737511:-_5-2	KosukeYusa	TMCO1	transmembrane and coiled-coil domains 1	HGNC:18188	TTTAGGCATAACCTGGGTCCTGG	916542243	{0: 1, 1: 0, 2: 0, 3: 4, 4: 72}	seq_location_match	1	165768252	165768274	-	Human (GRCh38)	2.06785	0.45567	20.55	0.158327	83	46	49
TMCO2_CCDS30684.1_ex1_1:40717017-40717040:+_5-5	KosukeYusa	TMCO2	transmembrane and coiled-coil domains 2	HGNC:23312	GCTTTGCTAGCCAACCCAGAAGG	905725841	{0: 1, 1: 0, 2: 1, 3: 1, 4: 72}	seq_location_match	1	40251346	40251368	+	Human (GRCh38)	0.126701	0.6425	29.29	0.736396	81	65	54
TMCO2_CCDS30684.1_ex0_1:40713870-40713893:-_5-3	KosukeYusa	TMCO2	transmembrane and coiled-coil domains 2	HGNC:23312	CTGAATACTTCGTTTCCATAAGG	905725538	{0: 1, 1: 0, 2: 1, 3: 13, 4: 105}	seq_location_match	1	40248199	40248221	-	Human (GRCh38)	0.894501	0.40044	23.01	0.426223	79	41	40
TMCO2_CCDS30684.1_ex1_1:40716977-40717000:+_5-4	KosukeYusa	TMCO2	transmembrane and coiled-coil domains 2	HGNC:23312	ACTCTACAAACTTTACAAGAAGG	905725838	{0: 1, 1: 0, 2: 0, 3: 19, 4: 168}	seq_location_match	1	40251306	40251328	+	Human (GRCh38)	0.943862	0.61351	25.96	0.381818	70	52	15
TMCO2_CCDS30684.1_ex0_1:40713839-40713862:+_5-2	KosukeYusa	TMCO2	transmembrane and coiled-coil domains 2	HGNC:23312	TTCTTGATTTTATTGGGAATAGG	905725536	{0: 1, 1: 0, 2: 2, 3: 34, 4: 455}	seq_location_match	1	40248168	40248190	+	Human (GRCh38)	1.46062	0.41398	37.21	0.253032	51	42	39	polyt4
TMCO2_CCDS30684.1_ex0_1:40713809-40713832:-_5-1	KosukeYusa	TMCO2	transmembrane and coiled-coil domains 2	HGNC:23312	CTCAAGATGATTTGCACAGCTGG	905725532	{0: 1, 1: 0, 2: 0, 3: 7, 4: 124}	seq_location_match	1	40248138	40248160	-	Human (GRCh38)	0.970758	0.38681	23.51	0.206284	74	40	5
TMCO3_CCDS9537.1_ex0_13:114149993-114150016:+_5-1	KosukeYusa	TMCO3	transmembrane and coiled-coil domains 3	HGNC:20329	TCAAACTGCACCGCGGGCGAGGG	1113862351	{0: 1, 1: 0, 2: 0, 3: 0, 4: 19}	seq_location_match	13	113495679	113495701	+	Human (GRCh38)	1.01857	0.54487	35.81	0.605288	97	52	48
TMCO3_CCDS9537.1_ex0_13:114150270-114150293:+_5-2	KosukeYusa	TMCO3	transmembrane and coiled-coil domains 3	HGNC:20329	CAAAGATGTCGTGAACATGAAGG	1113862385	{0: 1, 1: 0, 2: 0, 3: 11, 4: 180}	seq_location_match	13	113495956	113495978	+	Human (GRCh38)	0.788781	0.64127	46.33	0.369496	72	61	46
TMCO3_CCDS9537.1_ex4_13:114157803-114157826:+_5-5	KosukeYusa	TMCO3	transmembrane and coiled-coil domains 3	HGNC:20329	TTTTCAGTCTATTGTGCAAGTGG	1113863156	{0: 1, 1: 0, 2: 0, 3: 12, 4: 250}	seq_location_match	13	113503489	113503511	+	Human (GRCh38)	1.25608	0.54227	33.72	0.283561	71	52	31	polyt4
TMCO3_CCDS9537.1_ex2_13:114154337-114154360:+_5-3	KosukeYusa	TMCO3	transmembrane and coiled-coil domains 3	HGNC:20329	TATAACAAAACGAGAAGTGGAGG	1113862699	{0: 1, 1: 0, 2: 0, 3: 6, 4: 193}	seq_location_match	13	113500023	113500045	+	Human (GRCh38)	0.983694	0.6267	32.32	0.243055	70	62	48
TMCO3_CCDS9537.1_ex2_13:114154437-114154460:-_5-4	KosukeYusa	TMCO3	transmembrane and coiled-coil domains 3	HGNC:20329	ATAAAGTGGTGATCTGCACGTGG	1113862710	{0: 1, 1: 0, 2: 0, 3: 3, 4: 58}	seq_location_match	13	113500123	113500145	-	Human (GRCh38)	1.02986	0.60642	26.85	0.231963	90	67	29
TMCO4_CCDS198.1_ex7_1:20073023-20073046:-_5-2	KosukeYusa	TMCO4	transmembrane and coiled-coil domains 4	HGNC:27393	GACGATTATTGGCAGCGCCGGGG	902933354	{0: 1, 1: 0, 2: 1, 3: 0, 4: 9}	seq_location_match	1	19746531	19746553	-	Human (GRCh38)	1.14066	0.68053	26.19	0.803221	92	65	48
TMCO4_CCDS198.1_ex11_1:20097795-20097818:+_5-5	KosukeYusa	TMCO4	transmembrane and coiled-coil domains 4	HGNC:27393	TGTACCTGAGTGATCACCGTCGG	902936928	{0: 1, 1: 0, 2: 0, 3: 2, 4: 52}	seq_location_match	1	19771303	19771325	+	Human (GRCh38)	0.260944	0.63361	37	0.69166	92	57	49
TMCO4_CCDS198.1_ex7_1:20073036-20073059:+_5-3	KosukeYusa	TMCO4	transmembrane and coiled-coil domains 4	HGNC:27393	AATAATCGTCGCTGCTCCAGCGG	902933358	{0: 1, 1: 0, 2: 0, 3: 4, 4: 82}	seq_location_match	1	19746544	19746566	+	Human (GRCh38)	1.05847	0.77076	45.54	0.664051	77	59	75
TMCO4_CCDS198.1_ex8_1:20073707-20073730:-_5-4	KosukeYusa	TMCO4	transmembrane and coiled-coil domains 4	HGNC:27393	AGAAAGAAAACCGGAGGAAATGG	902933460	{0: 1, 1: 0, 2: 8, 3: 92, 4: 990}	seq_location_match	1	19747215	19747237	-	Human (GRCh38)	1.3362	0.43993	41.26	0.533176	34	36	32
TMCO4_CCDS198.1_ex4_1:20066385-20066408:-_5-1	KosukeYusa	TMCO4	transmembrane and coiled-coil domains 4	HGNC:27393	CCAATGTCATCGACAACCCCTGG	902932249	{0: 1, 1: 0, 2: 0, 3: 1, 4: 79}	seq_location_match	1	19739893	19739915	-	Human (GRCh38)	0.943832	0.44722	21.21	0.50614	89	43	25
TMCO5A_CCDS10046.1_ex1_15:38229054-38229077:+_5-1	KosukeYusa	TMCO5A	transmembrane and coiled-coil domains 5A	HGNC:28558	AGTGAGATCATTCAGACGCGGGG	1125270823	{0: 1, 1: 0, 2: 0, 3: 4, 4: 35}	seq_location_match	15	37936854	37936876	+	Human (GRCh38)	0.600066	0.70511	29.17	0.76948	96	68	47
TMCO5A_CCDS10046.1_ex1_15:38229106-38229129:+_5-2	KosukeYusa	TMCO5A	transmembrane and coiled-coil domains 5A	HGNC:28558	AGAACCGCACCACGATGGAAAGG	1125270831	{0: 1, 1: 0, 2: 0, 3: 2, 4: 35}	seq_location_match	15	37936906	37936928	+	Human (GRCh38)	0.93479	0.55137	24.03	0.473599	93	55	29
TMCO5A_CCDS10046.1_ex5_15:38233858-38233881:+_5-4	KosukeYusa	TMCO5A	transmembrane and coiled-coil domains 5A	HGNC:28558	TTTGATTTCCTAGGTAATGAAGG	1125271320	{0: 1, 1: 0, 2: 0, 3: 17, 4: 193}	seq_location_match	15	37941658	37941680	+	Human (GRCh38)	1.28975	0.50438	29.84	0.341208	71	42	16
TMCO5A_CCDS10046.1_ex5_15:38233917-38233940:-_5-5	KosukeYusa	TMCO5A	transmembrane and coiled-coil domains 5A	HGNC:28558	AAGCTCTACCTTTATGTAGAGGG	1125271325	{0: 1, 1: 0, 2: 1, 3: 4, 4: 120}	seq_location_match	15	37941717	37941739	-	Human (GRCh38)	0.264726	0.55186	25.51	0.311645	65	54	38
TMCO5A_CCDS10046.1_ex3_15:38230383-38230406:-_5-3	KosukeYusa	TMCO5A	transmembrane and coiled-coil domains 5A	HGNC:28558	TGGACTGCTTTGTTCACAATTGG	1125270978	{0: 1, 1: 0, 2: 1, 3: 9, 4: 131}	seq_location_match	15	37938183	37938205	-	Human (GRCh38)	2.31882	0.37644	24.91	0.169232	67	40	48
TMCO6_CCDS4233.2_ex4_5:140021913-140021936:+_5-5	KosukeYusa	TMCO6	transmembrane and coiled-coil domains 6	HGNC:28814	TACACTGGGTAACCTGATCGTGG	998262531	{0: 1, 1: 0, 2: 0, 3: 2, 4: 26}	seq_location_match	5	140642329	140642351	+	Human (GRCh38)	-0.143153	0.68363	31.29	0.727784	92	65	40
TMCO6_CCDS4233.2_ex1_5:140019405-140019428:+_5-1	KosukeYusa	TMCO6	transmembrane and coiled-coil domains 6	HGNC:28814	ATGTGTGGCTGCGATCCTCGGGG	998262190	{0: 1, 1: 0, 2: 0, 3: 0, 4: 52}	seq_location_match	5	140639821	140639843	+	Human (GRCh38)	0.395273	0.69938	35.71	0.626803	95	71	62
TMCO6_CCDS4233.2_ex2_5:140021317-140021340:-_5-2	KosukeYusa	TMCO6	transmembrane and coiled-coil domains 6	HGNC:28814	GGTGCTGCAAGCCTCGACGAAGG	998262425	{0: 1, 1: 0, 2: 1, 3: 2, 4: 37}	seq_location_match	5	140641733	140641755	-	Human (GRCh38)	1.20503	0.68982	54.61	0.543463	97	63	59
TMCO6_CCDS4233.2_ex3_5:140021474-140021497:-_5-3	KosukeYusa	TMCO6	transmembrane and coiled-coil domains 6	HGNC:28814	GCTGGTCAGGAGCCCGACCAGGG	998262456	{0: 1, 1: 0, 2: 0, 3: 11, 4: 137}	seq_location_match	5	140641890	140641912	-	Human (GRCh38)	1.34633	0.62768	40.35	0.52933	87	57	79
TMCO6_CCDS4233.2_ex3_5:140021615-140021638:-_5-4	KosukeYusa	TMCO6	transmembrane and coiled-coil domains 6	HGNC:28814	TATGAAGTCTGAGCTGTGACTGG	998262479	{0: 1, 1: 0, 2: 0, 3: 9, 4: 136}	seq_location_match	5	140642031	140642053	-	Human (GRCh38)	1.64667	0.56519	30.38	0.523908	71	48	27
TMED1_CCDS12249.1_ex3_19:10946699-10946722:+_5-4	KosukeYusa	TMED1	transmembrane p24 trafficking protein 1	HGNC:17291	GAGGCTTGCGTTGGCCGGCGCGG	1162465303	{0: 1, 1: 0, 2: 0, 3: 4, 4: 64}	seq_location_match	19	10836024	10836046	+	Human (GRCh38)	0.369426	0.63912	25.63	0.789586	87	63	87
TMED1_CCDS12249.1_ex3_19:10946744-10946767:-_5-5	KosukeYusa	TMED1	transmembrane p24 trafficking protein 1	HGNC:17291	TCACGTTCCTGTTGCCGGCGGGG	1162465309	{0: 1, 1: 0, 2: 0, 3: 0, 4: 35}	seq_location_match	19	10836069	10836091	-	Human (GRCh38)	0.933521	0.60011	26.39	0.740355	96	58	52
TMED1_CCDS12249.1_ex3_19:10946683-10946706:-_5-3	KosukeYusa	TMED1	transmembrane p24 trafficking protein 1	HGNC:17291	AAGCCTCGAGACCGAATACCAGG	1162465300	{0: 1, 1: 0, 2: 1, 3: 1, 4: 23}	seq_location_match	19	10836008	10836030	-	Human (GRCh38)	0.861933	0.46052	24.03	0.41378	94	52	60
TMED1_CCDS12249.1_ex2_19:10945976-10945999:-_5-2	KosukeYusa	TMED1	transmembrane p24 trafficking protein 1	HGNC:17291	TTCACGCTGGAGAGCCCTCAGGG	1162465131	{0: 1, 1: 0, 2: 0, 3: 4, 4: 89}	seq_location_match	19	10835301	10835323	-	Human (GRCh38)	1.16152	0.56526	34.96	0.377581	80	54	63
TMED1_CCDS12249.1_ex2_19:10945961-10945984:+_5-1	KosukeYusa	TMED1	transmembrane p24 trafficking protein 1	HGNC:17291	CTGACCAACAGCACGCCCTGAGG	1162465128	{0: 1, 1: 0, 2: 0, 3: 8, 4: 123}	seq_location_match	19	10835286	10835308	+	Human (GRCh38)	1.66838	0.66434	31.23	0.362679	79	64	42
TMED10_CCDS9840.1_ex4_14:75643044-75643067:+_5-4	KosukeYusa	TMED10	transmembrane p24 trafficking protein 10	HGNC:16998	CCCAATGCCGCACCTTGAGGTGG	1119506348	{0: 1, 1: 0, 2: 0, 3: 5, 4: 68}	seq_location_match	14	75176342	75176364	+	Human (GRCh38)	1.23709	0.56083	31.54	0.861388	84	53	41
TMED10_CCDS9840.1_ex4_14:75643143-75643166:-_5-5	KosukeYusa	TMED10	transmembrane p24 trafficking protein 10	HGNC:16998	CTCTCGCAAGTGCCTCCGTGAGG	1119506366	{0: 1, 1: 0, 2: 1, 3: 5, 4: 56}	seq_location_match	14	75176441	75176463	-	Human (GRCh38)	1.26403	0.68074	26.88	0.819654	86	68	49
TMED10_CCDS9840.1_ex3_14:75618733-75618756:-_5-2	KosukeYusa	TMED10	transmembrane p24 trafficking protein 10	HGNC:16998	GAAGTGTGTTTTGAGAGCAAGGG	1119503560	{0: 1, 1: 0, 2: 2, 3: 23, 4: 304}	seq_location_match	14	75152031	75152053	-	Human (GRCh38)	0.862392	0.65658	31.19	0.796102	46	70	72	polyt4
TMED10_CCDS9840.1_ex2_14:75614365-75614388:-_5-1	KosukeYusa	TMED10	transmembrane p24 trafficking protein 10	HGNC:16998	GGAGGCGAAAAATTACGAAGAGG	1119503095	{0: 1, 1: 0, 2: 0, 3: 11, 4: 77}	seq_location_match	14	75147663	75147685	-	Human (GRCh38)	0.715181	0.71425	32.39	0.744239	88	71	39
TMED10_CCDS9840.1_ex3_14:75618794-75618817:-_5-3	KosukeYusa	TMED10	transmembrane p24 trafficking protein 10	HGNC:16998	CTCCAAAGAGGATGCAACCAAGG	1119503568	{0: 1, 1: 1, 2: 2, 3: 22, 4: 197}	seq_location_match	14	75152092	75152114	-	Human (GRCh38)	1.03639	0.5889	25.03	0.700612	54	56	32
TMED2_CCDS9250.1_ex0_12:124069279-124069302:+_5-2	KosukeYusa	TMED2	transmembrane p24 trafficking protein 2	HGNC:16996	TTCTTTGAGCGGGTCACCTCGGG	1103807505	{0: 1, 1: 0, 2: 1, 3: 2, 4: 48}	seq_location_match	12	123584733	123584755	+	Human (GRCh38)	2.07845	0.46941	42.57	0.89804	87	41	67
TMED2_CCDS9250.1_ex2_12:124074910-124074933:+_5-5	KosukeYusa	TMED2	transmembrane p24 trafficking protein 2	HGNC:16996	AATGATCAATGAGCTAGCAGTGG	1103808110	{0: 1, 1: 0, 2: 0, 3: 7, 4: 129}	seq_location_match	12	123590364	123590386	+	Human (GRCh38)	1.20855	0.63752	36.33	0.836245	71	68	35
TMED2_CCDS9250.1_ex0_12:124069262-124069285:-_5-1	KosukeYusa	TMED2	transmembrane p24 trafficking protein 2	HGNC:16996	AAAGAAGCACTCTTCAGCATGGG	1103807500	{0: 1, 1: 0, 2: 0, 3: 10, 4: 195}	seq_location_match	12	123584716	123584738	-	Human (GRCh38)	0.960718	0.6234	43.7	0.77752	64	58	63
TMED2_CCDS9250.1_ex1_12:124071293-124071316:+_5-3	KosukeYusa	TMED2	transmembrane p24 trafficking protein 2	HGNC:16996	ATTACAGGACCAGATAACAAAGG	1103807767	{0: 1, 1: 1, 2: 2, 3: 5, 4: 164}	seq_location_match	12	123586747	123586769	+	Human (GRCh38)	0.917163	0.6699	33.54	0.569888	55	69	44
TMED2_CCDS9250.1_ex1_12:124071438-124071461:-_5-4	KosukeYusa	TMED2	transmembrane p24 trafficking protein 2	HGNC:16996	TGGAGCCTCCCCAATATCAATGG	1103807784	{0: 1, 1: 1, 2: 0, 3: 6, 4: 73}	seq_location_match	12	123586892	123586914	-	Human (GRCh38)	0.288333	0.5395	35.06	0.515243	48	49	56
TMED3_CCDS10310.1_ex1_15:79606252-79606275:-_5-5	KosukeYusa	TMED3	transmembrane p24 trafficking protein 3	HGNC:28889	GTAGACGGTCTTGTGAGAGAAGG	1129920287	{0: 1, 1: 0, 2: 0, 3: 4, 4: 76}	seq_location_match	15	79313911	79313933	-	Human (GRCh38)	0.707449	0.64878	16.35	0.593161	83	64	58
TMED3_CCDS10310.1_ex1_15:79606194-79606217:+_5-4	KosukeYusa	TMED3	transmembrane p24 trafficking protein 3	HGNC:28889	ACGTACCGGGCTGAAGTCAAGGG	1129920284	{0: 1, 1: 0, 2: 0, 3: 2, 4: 22}	seq_location_match	15	79313853	79313875	+	Human (GRCh38)	1.06747	0.65568	27.13	0.554496	93	60	92
TMED3_CCDS10310.1_ex1_15:79606180-79606203:+_5-3	KosukeYusa	TMED3	transmembrane p24 trafficking protein 3	HGNC:28889	AGTACGACAGCTTCACGTACCGG	1129920281	{0: 1, 1: 0, 2: 0, 3: 2, 4: 23}	seq_location_match	15	79313839	79313861	+	Human (GRCh38)	0.487405	0.57188	30.3	0.473508	95	54	32
TMED3_CCDS10310.1_ex1_15:79606086-79606109:+_5-1	KosukeYusa	TMED3	transmembrane p24 trafficking protein 3	HGNC:28889	TATGGTTGTCAGGTCATCACTGG	1129920269	{0: 1, 1: 0, 2: 0, 3: 8, 4: 109}	seq_location_match	15	79313745	79313767	+	Human (GRCh38)	1.14392	0.4645	41.32	0.369021	81	46	61
TMED3_CCDS10310.1_ex1_15:79606143-79606166:-_5-2	KosukeYusa	TMED3	transmembrane p24 trafficking protein 3	HGNC:28889	CTGTAGATGGTGTTCCCCTGGGG	1129920277	{0: 1, 1: 0, 2: 0, 3: 12, 4: 126}	seq_location_match	15	79313802	79313824	-	Human (GRCh38)	1.56519	0.59167	25.04	0.138666	76	56	76
TMED4_CCDS5493.1_ex2_7:44621093-44621116:+_5-2	KosukeYusa	TMED4	transmembrane p24 trafficking protein 4	HGNC:22301	AGACAGATTTGATGGTCACCGGG	1023914850	{0: 1, 1: 0, 2: 0, 3: 15, 4: 117}	seq_location_match	7	44581495	44581517	+	Human (GRCh38)	0.953909	0.6198	28.07	0.583101	75	61	34
TMED4_CCDS5493.1_ex3_7:44621399-44621422:-_5-4	KosukeYusa	TMED4	transmembrane p24 trafficking protein 4	HGNC:22301	GCAACTATCGTACCCAGATGTGG	1023914915	{0: 1, 1: 0, 2: 0, 3: 3, 4: 26}	seq_location_match	7	44581801	44581823	-	Human (GRCh38)	0.165681	0.57838	36.5	0.569549	91	58	29
TMED4_CCDS5493.1_ex3_7:44621311-44621334:+_5-3	KosukeYusa	TMED4	transmembrane p24 trafficking protein 4	HGNC:22301	CCAGCCTTACCTTGCCGTCGGGG	1023914894	{0: 1, 1: 0, 2: 0, 3: 0, 4: 37}	seq_location_match	7	44581713	44581735	+	Human (GRCh38)	0.759741	0.63221	38.09	0.523282	95	61	38
TMED4_CCDS5493.1_ex4_7:44621672-44621695:-_5-5	KosukeYusa	TMED4	transmembrane p24 trafficking protein 4	HGNC:22301	CGAGAAGCGCTGTTTCATCGAGG	1023914994	{0: 1, 1: 0, 2: 0, 3: 4, 4: 28}	seq_location_match	7	44582074	44582096	-	Human (GRCh38)	0.96463	0.72532	44.48	0.418681	91	73	34
TMED4_CCDS5493.1_ex2_7:44621070-44621093:-_5-1	KosukeYusa	TMED4	transmembrane p24 trafficking protein 4	HGNC:22301	GCACTCCAATTCTACCAGGATGG	1023914846	{0: 1, 1: 0, 2: 1, 3: 8, 4: 109}	seq_location_match	7	44581472	44581494	-	Human (GRCh38)	2.4437	0.63067	24.47	0.330349	75	61	42
TMED5_CCDS53342.1_ex3_1:93625720-93625743:+_5-2	KosukeYusa	TMED5	transmembrane p24 trafficking protein 5	HGNC:24251	TAAGGTTTTGCCTTCTGGAGAGG	911000477	{0: 1, 1: 0, 2: 1, 3: 15, 4: 139}	seq_location_match	1	93160164	93160186	+	Human (GRCh38)	0.895341	0.63178	28.93	0.840272	57	56	62	polyt4
TMED5_CCDS53342.1_ex4_1:93645689-93645712:+_5-5	KosukeYusa	TMED5	transmembrane p24 trafficking protein 5	HGNC:24251	GTGAAGTCGCTATCGAGGGAAGG	911002396	{0: 1, 1: 0, 2: 0, 3: 1, 4: 26}	seq_location_match	1	93180133	93180155	+	Human (GRCh38)	0.819411	0.65121	27.99	0.699631	97	63	56
TMED5_CCDS53342.1_ex4_1:93645626-93645649:+_5-3	KosukeYusa	TMED5	transmembrane p24 trafficking protein 5	HGNC:24251	AGCGAGGCCTTCAGGGGCATGGG	911002382	{0: 1, 1: 0, 2: 0, 3: 5, 4: 145}	seq_location_match	1	93180070	93180092	+	Human (GRCh38)	0.94697	0.48631	53.27	0.628923	67	44	79
TMED5_CCDS53342.1_ex4_1:93645671-93645694:-_5-4	KosukeYusa	TMED5	transmembrane p24 trafficking protein 5	HGNC:24251	TTCACCTTTACCCTTCCCGCCGG	911002393	{0: 1, 1: 0, 2: 0, 3: 16, 4: 94}	seq_location_match	1	93180115	93180137	-	Human (GRCh38)	1.13325	0.58719	26.9	0.620212	77	66	27
TMED5_CCDS53342.1_ex2_1:93621948-93621971:-_5-1	KosukeYusa	TMED5	transmembrane p24 trafficking protein 5	HGNC:24251	GATTTTCTTTGAATTAATCCTGG	911000165	{0: 1, 1: 0, 2: 1, 3: 37, 4: 352}	seq_location_match	1	93156392	93156414	-	Human (GRCh38)	0.820584	0.50227	29.13	0.294208	55	44		polyt4
TMED6_CCDS10878.1_ex2_16:69383488-69383511:+_5-1	KosukeYusa	TMED6	transmembrane p24 trafficking protein 6	HGNC:28331	TCCCTGTGGGTTATGTGCCGTGG	1139780761	{0: 1, 1: 0, 2: 0, 3: 5, 4: 106}	seq_location_match	16	69349586	69349608	+	Human (GRCh38)	0.699889	0.5872	31.51	0.78255	88	63	50
TMED6_CCDS10878.1_ex3_16:69385500-69385523:+_5-5	KosukeYusa	TMED6	transmembrane p24 trafficking protein 6	HGNC:28331	GCCTCCTGGAGGTATCATGATGG	1139781029	{0: 1, 1: 0, 2: 0, 3: 10, 4: 110}	seq_location_match	16	69351598	69351620	+	Human (GRCh38)	0.497149	0.65196	26.77	0.631419	84	63	33
TMED6_CCDS10878.1_ex2_16:69383538-69383561:-_5-3	KosukeYusa	TMED6	transmembrane p24 trafficking protein 6	HGNC:28331	TTGGCAGGTTCAGCGGACAGTGG	1139780769	{0: 1, 1: 0, 2: 0, 3: 5, 4: 118}	seq_location_match	16	69349636	69349658	-	Human (GRCh38)	1.16079	0.6043	28.98	0.54338	85	56	75
TMED6_CCDS10878.1_ex2_16:69383505-69383528:-_5-2	KosukeYusa	TMED6	transmembrane p24 trafficking protein 6	HGNC:28331	TGACCGGCATGTTGCTGCCACGG	1139780765	{0: 1, 1: 0, 2: 0, 3: 5, 4: 100}	seq_location_match	16	69349603	69349625	-	Human (GRCh38)	1.34419	0.60541	38.49	0.521902	72	53	41
TMED6_CCDS10878.1_ex3_16:69385451-69385474:+_5-4	KosukeYusa	TMED6	transmembrane p24 trafficking protein 6	HGNC:28331	TGAAATAGAAGTATCCAGTCTGG	1139781021	{0: 1, 1: 0, 2: 0, 3: 11, 4: 153}	seq_location_match	16	69351549	69351571	+	Human (GRCh38)	1.08934	0.55294	19	0.505529	76	52	42
TMED7_CCDS4120.1_ex0_5:114952109-114952132:+_5-5	KosukeYusa	TMED7	transmembrane p24 trafficking protein 7	HGNC:24253	AGCTTCGTGAATTGAAACACAGG	995765751	{0: 1, 1: 0, 2: 1, 3: 7, 4: 108}	seq_location_match	5	115616413	115616435	+	Human (GRCh38)	1.0522	0.59633	29.21	0.707693	78	63	48
TMED7_CCDS4120.1_ex2_5:114961322-114961345:-_5-4	KosukeYusa	TMED7	transmembrane p24 trafficking protein 7	HGNC:24253	TTCTACGAGGACATCGCTCAGGG	995766533	{0: 1, 1: 0, 2: 0, 3: 2, 4: 33}	seq_location_match	5	115625626	115625648	-	Human (GRCh38)	1.03091	0.68318	25.85	0.498613	95	65	55
TMED7_CCDS4120.1_ex1_5:114956324-114956347:-_5-2	KosukeYusa	TMED7	transmembrane p24 trafficking protein 7	HGNC:24253	TGTCGATTAGAAGATCCTGATGG	995766049	{0: 1, 1: 0, 2: 0, 3: 4, 4: 59}	seq_location_match	5	115620628	115620650	-	Human (GRCh38)	1.1495	0.67603	43.33	0.425311	84	69	11
TMED7_CCDS4120.1_ex1_5:114956363-114956386:-_5-1	KosukeYusa	TMED7	transmembrane p24 trafficking protein 7	HGNC:24253	CTCTTACAGGTGATTACTGGTGG	995766050	{0: 1, 1: 0, 2: 0, 3: 8, 4: 89}	seq_location_match	5	115620667	115620689	-	Human (GRCh38)	1.24866	0.61271	21.26	0.419715	87	62	42
TMED7_CCDS4120.1_ex1_5:114956257-114956280:-_5-3	KosukeYusa	TMED7	transmembrane p24 trafficking protein 7	HGNC:24253	CCTTCACAGCCTCCAAAAATGGG	995766045	{0: 1, 1: 0, 2: 3, 3: 32, 4: 308}	seq_location_match	5	115620561	115620583	-	Human (GRCh38)	0.842201	0.35457	28.67	0.352867	57	46	40
TMED7-TICAM2_CCDS54887.1_ex3_5:114961354-114961377:+_2-2	KosukeYusa	TMED7-TICAM2	TMED7-TICAM2 readthrough	HGNC:33945	GGCGTTGTCAGGAAGCTCGAAGG	995766538	{0: 1, 1: 0, 2: 2, 3: 3, 4: 46}	seq_location_match	5	115625658	115625680	+	Human (GRCh38)	0.959423	0.65005	27.29	0.485198	88	62	48
TMED7-TICAM2_CCDS54887.1_ex1_5:114952056-114952079:-_2-1	KosukeYusa	TMED7-TICAM2	TMED7-TICAM2 readthrough	HGNC:33945	TTCCGTTTAAGAGAAGCTCAAGG	995765750	{0: 1, 1: 0, 2: 1, 3: 6, 4: 109}	seq_location_match	5	115616360	115616382	-	Human (GRCh38)	1.04058	0.59399	32.23	0.18749	74	63	22
TMED8_CCDS32125.1_ex2_14:77810134-77810157:-_5-3	KosukeYusa	TMED8	transmembrane p24 trafficking protein family member 8	HGNC:18633	TATCAAGTTCCACAGAGGTCTGG	1119790284	{0: 1, 1: 0, 2: 0, 3: 5, 4: 99}	seq_location_match	14	77343792	77343814	-	Human (GRCh38)	0.468011	0.46274	26.69	0.701668	76	41	17
TMED8_CCDS32125.1_ex1_14:77809633-77809656:-_5-1	KosukeYusa	TMED8	transmembrane p24 trafficking protein family member 8	HGNC:18633	GCGACCGATGACTATGACATTGG	1119790216	{0: 1, 1: 0, 2: 0, 3: 0, 4: 13}	seq_location_match	14	77343291	77343313	-	Human (GRCh38)	0.706389	0.6311	33.71	0.565989	96	42	53
TMED8_CCDS32125.1_ex3_14:77812782-77812805:+_5-5	KosukeYusa	TMED8	transmembrane p24 trafficking protein family member 8	HGNC:18633	TCCGTGGCATCCTTACTCACTGG	1119790611	{0: 1, 1: 0, 2: 1, 3: 6, 4: 60}	seq_location_match	14	77346440	77346462	+	Human (GRCh38)	0.932365	0.56631	15.04	0.456442	85	55	45
TMED8_CCDS32125.1_ex2_14:77810101-77810124:-_5-2	KosukeYusa	TMED8	transmembrane p24 trafficking protein family member 8	HGNC:18633	ATGATCCAGTCTGAACATACAGG	1119790280	{0: 1, 1: 0, 2: 1, 3: 5, 4: 81}	seq_location_match	14	77343759	77343781	-	Human (GRCh38)	1.33753	0.58518	20.34	0.401683	76	54	51
TMED8_CCDS32125.1_ex3_14:77812761-77812784:-_5-4	KosukeYusa	TMED8	transmembrane p24 trafficking protein family member 8	HGNC:18633	GAAGATCTGCGGAAAGCAACTGG	1119790608	{0: 1, 1: 0, 2: 0, 3: 6, 4: 107}	seq_location_match	14	77346419	77346441	-	Human (GRCh38)	-0.615316	0.46618	27.44	0.157053	78	46	31
TMED9_CCDS4428.1_ex0_5:177019328-177019351:+_5-1	KosukeYusa	TMED9	transmembrane p24 trafficking protein 9	HGNC:24878	CTACTTTCACATCGGAGAGACGG	1002209890	{0: 1, 1: 0, 2: 0, 3: 5, 4: 85}	seq_location_match	5	177592328	177592350	+	Human (GRCh38)	0.488041	0.59789	12.12	0.559074	86	57	36
TMED9_CCDS4428.1_ex1_5:177019629-177019652:-_5-3	KosukeYusa	TMED9	transmembrane p24 trafficking protein 9	HGNC:24878	CACAAACATGCCAAGCCCCGGGG	1002209957	{0: 1, 1: 0, 2: 0, 3: 7, 4: 110}	seq_location_match	5	177592629	177592651	-	Human (GRCh38)	1.10842	0.72646	19.65	0.326253	85	68	61
TMED9_CCDS4428.1_ex1_5:177019587-177019610:+_5-2	KosukeYusa	TMED9	transmembrane p24 trafficking protein 9	HGNC:24878	CGCAGCTGTATGACAAGCAGCGG	1002209946	{0: 1, 1: 0, 2: 0, 3: 4, 4: 93}	seq_location_match	5	177592587	177592609	+	Human (GRCh38)	0.989815	0.59965	43.77	0.272995	81	59	55
TMED9_CCDS4428.1_ex3_5:177021156-177021179:-_5-5	KosukeYusa	TMED9	transmembrane p24 trafficking protein 9	HGNC:24878	CATTGGCATGTTCACCTACCTGG	1002210180	{0: 1, 1: 0, 2: 1, 3: 9, 4: 119}	seq_location_match	5	177594156	177594178	-	Human (GRCh38)	1.04314	0.49762	9.13	0.227981	77	43	52
TMED9_CCDS4428.1_ex2_5:177020650-177020673:+_5-4	KosukeYusa	TMED9	transmembrane p24 trafficking protein 9	HGNC:24878	GTCATCCTGGCCCGGCAGTATGG	1002210098	{0: 1, 1: 0, 2: 0, 3: 3, 4: 85}	seq_location_match	5	177593650	177593672	+	Human (GRCh38)	1.16956	0.41421	19.57	0.213163	90	34	51
TMEFF1_CCDS6750.1_ex0_9:103235979-103236002:+_5-1	KosukeYusa	TMEFF1	transmembrane protein with EGF like and two follistatin like domains 1	HGNC:11866	GGGGACTGTCCCGGCGGCAAAGG	1058058678	{0: 1, 1: 0, 2: 0, 3: 4, 4: 88}	seq_location_match	9	100473698	100473720	+	Human (GRCh38)	0.32008	0.53968	51.06	0.874963	87	50	72
TMEFF1_CCDS6750.1_ex1_9:103261081-103261104:+_5-2	KosukeYusa	TMEFF1	transmembrane protein with EGF like and two follistatin like domains 1	HGNC:11866	GATGAGTCATCATGTAAATATGG	1058061252	{0: 1, 1: 0, 2: 0, 3: 5, 4: 138}	seq_location_match	9	100498800	100498822	+	Human (GRCh38)	0.943015	0.41687	28.44	0.472746	78	40	27
TMEFF1_CCDS6750.1_ex2_9:103271302-103271325:+_5-3	KosukeYusa	TMEFF1	transmembrane protein with EGF like and two follistatin like domains 1	HGNC:11866	TTCCTGTCTGTGGATCAAATGGG	1058062103	{0: 1, 1: 0, 2: 1, 3: 18, 4: 178}	seq_location_match	9	100509021	100509043	+	Human (GRCh38)	0.966826	0.38516	19.73	0.472573	72	53	39
TMEFF1_CCDS6750.1_ex5_9:103310102-103310125:-_5-5	KosukeYusa	TMEFF1	transmembrane protein with EGF like and two follistatin like domains 1	HGNC:11866	AGATGCTTCTCGAACAAAACAGG	1058065929	{0: 1, 1: 0, 2: 0, 3: 8, 4: 97}	seq_location_match	9	100547821	100547843	-	Human (GRCh38)	1.60082	0.4315	18.48	0.385612	79	39	18
TMEFF1_CCDS6750.1_ex2_9:103271379-103271402:+_5-4	KosukeYusa	TMEFF1	transmembrane protein with EGF like and two follistatin like domains 1	HGNC:11866	GAGATAACAGTAATAGCAAGAGG	1058062109	{0: 1, 1: 0, 2: 1, 3: 14, 4: 248}	seq_location_match	9	100509098	100509120	+	Human (GRCh38)	1.038	0.61282	36.47	0.254646	59	56	32
TMEFF2_CCDS2314.1_ex7_2:193049136-193049159:-_5-2	KosukeYusa	TMEFF2	transmembrane protein with EGF like and two follistatin like domains 2	HGNC:11867	GAATGAGTGTTACCTGCGACAGG	943810658	{0: 1, 1: 0, 2: 0, 3: 4, 4: 135}	seq_location_match	2	192184411	192184433	-	Human (GRCh38)	-0.33679	0.58538	19.85	0.798047	85	56	54
TMEFF2_CCDS2314.1_ex5_2:192922439-192922462:+_5-1	KosukeYusa	TMEFF2	transmembrane protein with EGF like and two follistatin like domains 2	HGNC:11867	AAACTGGCAAATATCACAGGTGG	943801039	{0: 1, 1: 0, 2: 0, 3: 11, 4: 227}	seq_location_match	2	192057714	192057736	+	Human (GRCh38)	0.994335	0.74627	27.72	0.681049	65	66	57
TMEFF2_CCDS2314.1_ex9_2:193059100-193059123:+_5-5	KosukeYusa	TMEFF2	transmembrane protein with EGF like and two follistatin like domains 2	HGNC:11867	CGTTTGGCAGTCACTTAAGGAGG	943811442	{0: 1, 1: 0, 2: 0, 3: 1, 4: 53}	seq_location_match	2	192194375	192194397	+	Human (GRCh38)	1.04032	0.61368	30.31	0.64442	87	62	52
TMEFF2_CCDS2314.1_ex9_2:193059073-193059096:+_5-4	KosukeYusa	TMEFF2	transmembrane protein with EGF like and two follistatin like domains 2	HGNC:11867	CTTACCAGAGCAATTCCAGCCGG	943811434	{0: 1, 1: 0, 2: 0, 3: 10, 4: 88}	seq_location_match	2	192194348	192194370	+	Human (GRCh38)	1.13074	0.65631	34.4	0.412701	78	65	18
TMEFF2_CCDS2314.1_ex8_2:193056636-193056659:-_5-3	KosukeYusa	TMEFF2	transmembrane protein with EGF like and two follistatin like domains 2	HGNC:11867	GATGGGGAATGTTTAAGAATTGG	943811190	{0: 1, 1: 0, 2: 1, 3: 20, 4: 224}	seq_location_match	2	192191911	192191933	-	Human (GRCh38)	0.948877	0.3639	40	0.266599	64	35	40
TMEM100_CCDS11587.1_ex0_17:53798186-53798209:-_5-2	KosukeYusa	TMEM100	transmembrane protein 100	HGNC:25607	GCTTACAGCTTCAATTCCCATGG	1149344498	{0: 1, 1: 0, 2: 1, 3: 9, 4: 105}	seq_location_match	17	55720826	55720848	-	Human (GRCh38)	0.242943	0.52442	23.81	0.603696	74	46	17
TMEM100_CCDS11587.1_ex0_17:53798322-53798345:-_5-5	KosukeYusa	TMEM100	transmembrane protein 100	HGNC:25607	TGTGATCACCACAGTCCCTCTGG	1149344520	{0: 1, 1: 0, 2: 1, 3: 19, 4: 141}	seq_location_match	17	55720962	55720984	-	Human (GRCh38)	1.15084	0.5736	28.48	0.506314	65	49	25
TMEM100_CCDS11587.1_ex0_17:53798307-53798330:+_5-4	KosukeYusa	TMEM100	transmembrane protein 100	HGNC:25607	ACTGAATCTCACTGACCAGAGGG	1149344518	{0: 1, 1: 0, 2: 0, 3: 6, 4: 121}	seq_location_match	17	55720947	55720969	+	Human (GRCh38)	1.01574	0.66022	35.35	0.386307	76	59	41
TMEM100_CCDS11587.1_ex0_17:53798254-53798277:+_5-3	KosukeYusa	TMEM100	transmembrane protein 100	HGNC:25607	GGGGATGATGCAGCGGTAGCAGG	1149344510	{0: 1, 1: 0, 2: 0, 3: 7, 4: 135}	seq_location_match	17	55720894	55720916	+	Human (GRCh38)	1.368	0.49632	42.21	0.217189	86	46	52
TMEM100_CCDS11587.1_ex0_17:53798142-53798165:+_5-1	KosukeYusa	TMEM100	transmembrane protein 100	HGNC:25607	GTCCAGATGACAGAACAACCAGG	1149344490	{0: 1, 1: 0, 2: 0, 3: 7, 4: 141}	seq_location_match	17	55720782	55720804	+	Human (GRCh38)	1.04502	0.64821	37.89	0.204632	77	68	19
TMEM101_CCDS11474.1_ex1_17:42090475-42090498:+_5-1	KosukeYusa	TMEM101	transmembrane protein 101	HGNC:28653	CACAAGAAAGCCGCCGATGATGG	1147936295	{0: 1, 1: 0, 2: 0, 3: 3, 4: 57}	seq_location_match	17	44013108	44013130	+	Human (GRCh38)	0.224251	0.48747	42.55	0.711162	94	48	37
TMEM101_CCDS11474.1_ex1_17:42090505-42090528:+_5-2	KosukeYusa	TMEM101	transmembrane protein 101	HGNC:28653	GCGCGAGTACATACGGACCTAGG	1147936299	{0: 1, 1: 0, 2: 0, 3: 0, 4: 3}	seq_location_match	17	44013138	44013160	+	Human (GRCh38)	0.623483	0.61647	25	0.705182	99	68	52
TMEM101_CCDS11474.1_ex2_17:42091760-42091783:+_5-4	KosukeYusa	TMEM101	transmembrane protein 101	HGNC:28653	GTAGGCGGCGTAGGTGCTAATGG	1147936502	{0: 1, 1: 0, 2: 0, 3: 2, 4: 21}	seq_location_match	17	44014393	44014415	+	Human (GRCh38)	0.543741	0.56123	28	0.66795	95	47	49
TMEM101_CCDS11474.1_ex2_17:42091783-42091806:-_5-5	KosukeYusa	TMEM101	transmembrane protein 101	HGNC:28653	GCTGGGGGCCGCACTCCAATTGG	1147936505	{0: 1, 1: 0, 2: 0, 3: 3, 4: 65}	seq_location_match	17	44014416	44014438	-	Human (GRCh38)	2.30646	0.45872	29.31	0.466593	90	40	50
TMEM101_CCDS11474.1_ex2_17:42091737-42091760:-_5-3	KosukeYusa	TMEM101	transmembrane protein 101	HGNC:28653	ATCGGGGGCTACGTCCACTACGG	1147936494	{0: 1, 1: 0, 2: 0, 3: 1, 4: 13}	seq_location_match	17	44014370	44014392	-	Human (GRCh38)	1.9741	0.36291	47.99	0.28274	97	55	74
TMEM102_CCDS11104.1_ex1_17:7339565-7339588:+_5-2	KosukeYusa	TMEM102	transmembrane protein 102	HGNC:26722	CTTCGTGGTGGGATTCGCGAGGG	1143519240	{0: 1, 1: 0, 2: 0, 3: 5, 4: 25}	seq_location_match	17	7436247	7436269	+	Human (GRCh38)	0.194735	0.60514	21.23	0.802135	0	58	64
TMEM102_CCDS11104.1_ex1_17:7339807-7339830:+_5-3	KosukeYusa	TMEM102	transmembrane protein 102	HGNC:26722	ACGTGATTCGATCCACCGAACGG	1143519294	{0: 1, 1: 0, 2: 0, 3: 0, 4: 11}	seq_location_match	17	7436489	7436511	+	Human (GRCh38)	1.46113	0.70533	22.67	0.612678	0	66	52
TMEM102_CCDS11104.1_ex1_17:7339507-7339530:+_5-1	KosukeYusa	TMEM102	transmembrane protein 102	HGNC:26722	TTTAGGTCTAGTTCACCGCCGGG	1143519226	{0: 1, 1: 0, 2: 0, 3: 1, 4: 31}	seq_location_match	17	7436189	7436211	+	Human (GRCh38)	1.06334	0.5853	38.07	0.5897	0	59	41
TMEM102_CCDS11104.1_ex1_17:7339955-7339978:+_5-4	KosukeYusa	TMEM102	transmembrane protein 102	HGNC:26722	CAGCATGACGTCGTCGACCTTGG	1143519309	{0: 1, 1: 0, 2: 0, 3: 0, 4: 22}	seq_location_match	17	7436637	7436659	+	Human (GRCh38)	0.770644	0.5422	30.25	0.51212	0	47	60
TMEM102_CCDS11104.1_ex1_17:7339999-7340022:+_5-5	KosukeYusa	TMEM102	transmembrane protein 102	HGNC:26722	AATGAGTAGTGACGTCACCAAGG	1143519313	{0: 1, 1: 0, 2: 1, 3: 4, 4: 83}	seq_location_match	17	7436681	7436703	+	Human (GRCh38)	1.66801	0.70865	36.99	0.345793	0	69	35
TMEM104_CCDS32723.1_ex6_17:72791754-72791777:-_5-3	KosukeYusa	TMEM104	transmembrane protein 104	HGNC:25984	ACTCACCAAGTAGATGCGGTAGG	1151546346	{0: 1, 1: 0, 2: 0, 3: 2, 4: 45}	seq_location_match	17	74795616	74795638	-	Human (GRCh38)	1.69957	0.67742	38.23	0.826268	94	69	48
TMEM104_CCDS32723.1_ex5_17:72791187-72791210:-_5-1	KosukeYusa	TMEM104	transmembrane protein 104	HGNC:25984	AGATGGCGAGGTCTCCATACAGG	1151546237	{0: 1, 1: 0, 2: 0, 3: 3, 4: 50}	seq_location_match	17	74795049	74795071	-	Human (GRCh38)	1.40101	0.55074	33.61	0.729368	92	51	60
TMEM104_CCDS32723.1_ex6_17:72791709-72791732:+_5-2	KosukeYusa	TMEM104	transmembrane protein 104	HGNC:25984	ACAATGACACTGACCGGTGCTGG	1151546335	{0: 1, 1: 0, 2: 0, 3: 3, 4: 63}	seq_location_match	17	74795571	74795593	+	Human (GRCh38)	0.932733	0.4501	27.49	0.611721	92	39	22
TMEM104_CCDS32723.1_ex8_17:72832061-72832084:-_5-5	KosukeYusa	TMEM104	transmembrane protein 104	HGNC:25984	ACAATCATGACGGCGAAAGCTGG	1151553646	{0: 1, 1: 0, 2: 0, 3: 3, 4: 34}	seq_location_match	17	74835923	74835945	-	Human (GRCh38)	-0.180507	0.51168	29.3	0.496691	96	41	10
TMEM104_CCDS32723.1_ex7_17:72815961-72815984:-_5-4	KosukeYusa	TMEM104	transmembrane protein 104	HGNC:25984	ACCGATCCATCTCATCAGAGAGG	1151550476	{0: 1, 1: 0, 2: 0, 3: 2, 4: 55}	seq_location_match	17	74819823	74819845	-	Human (GRCh38)	0.953363	0.73611	34.38	0.417287	84	72	37
TMEM105_CCDS11781.1_ex0_17:79287641-79287664:-_5-3	KosukeYusa	TMEM105	TMEM105 long non-coding RNA	HGNC:26794	CCCACCTCGGTCTCCTTGGGGGG	1152610686	{0: 1, 1: 0, 2: 3, 3: 24, 4: 275}	seq_location_match	17	81313842	81313864	-	Human (GRCh38)	-1.34472	0.53206	27.54	0.81571	58	50	56
TMEM105_CCDS11781.1_ex0_17:79287628-79287651:+_5-2	KosukeYusa	TMEM105	TMEM105 long non-coding RNA	HGNC:26794	GGCTCAGCACAGTCCCCCCAAGG	1152610683	{0: 1, 1: 0, 2: 2, 3: 16, 4: 241}	seq_location_match	17	81313829	81313851	+	Human (GRCh38)	0.922963	0.57793	24.08	0.525884	67	58	58
TMEM105_CCDS11781.1_ex0_17:79287667-79287690:-_5-4	KosukeYusa	TMEM105	TMEM105 long non-coding RNA	HGNC:26794	GGCCCGAGGACGTCTCCCCAGGG	1152610700	{0: 1, 1: 0, 2: 0, 3: 1, 4: 98}	seq_location_match	17	81313868	81313890	-	Human (GRCh38)	1.92895	0.54348	23.63	0.246177	84	52	49
TMEM105_CCDS11781.1_ex0_17:79287714-79287737:-_5-5	KosukeYusa	TMEM105	TMEM105 long non-coding RNA	HGNC:26794	CCTGGTCTTTGTTCACAGCCTGG	1152610715	{0: 1, 1: 0, 2: 1, 3: 15, 4: 215}	seq_location_match	17	81313915	81313937	-	Human (GRCh38)	2.59603	0.42773	28.88	0.174254	65	42	30
TMEM105_CCDS11781.1_ex0_17:79287583-79287606:-_5-1	KosukeYusa	TMEM105	TMEM105 long non-coding RNA	HGNC:26794	ATAAGAAGGCGAAGACATGAAGG	1152610678	{0: 1, 1: 0, 2: 0, 3: 10, 4: 264}	seq_location_match	17	81313784	81313806	-	Human (GRCh38)	1.1988	0.54839	22.64		61	56	17
TMEM106A_CCDS11462.1_ex0_17:41365220-41365243:-_5-1	KosukeYusa	TMEM106A	transmembrane protein 106A	HGNC:28288	GGTGGGACAAGTCACGAAGCTGG	1147816301	{0: 1, 1: 0, 2: 0, 3: 11, 4: 83}	seq_location_match	17	43213202	43213224	-	Human (GRCh38)	0.928416	0.59848	24.73	0.885966	85	52	36
TMEM106A_CCDS11462.1_ex2_17:41367942-41367965:+_5-4	KosukeYusa	TMEM106A	transmembrane protein 106A	HGNC:28288	ATCTACCTCAACATAACGGTGGG	1147816725	{0: 1, 1: 0, 2: 0, 3: 2, 4: 43}	seq_location_match	17	43215924	43215946	+	Human (GRCh38)	-0.305097	0.66423	28.22	0.604202	94	61	46
TMEM106A_CCDS11462.1_ex0_17:41365241-41365264:-_5-2	KosukeYusa	TMEM106A	transmembrane protein 106A	HGNC:28288	AATCTTGCCACTGCCCTGGCAGG	1147816307	{0: 1, 1: 0, 2: 0, 3: 17, 4: 242}	seq_location_match	17	43213223	43213245	-	Human (GRCh38)	1.41944	0.44357	27.07	0.486857	56	41	51
TMEM106A_CCDS11462.1_ex2_17:41367876-41367899:-_5-3	KosukeYusa	TMEM106A	transmembrane protein 106A	HGNC:28288	GGCTGCACAATGACGGACCGGGG	1147816711	{0: 1, 1: 0, 2: 0, 3: 3, 4: 23}	seq_location_match	17	43215858	43215880	-	Human (GRCh38)	2.34886	0.68941	23.02	0.390643	98	60	46
TMEM106A_CCDS11462.1_ex3_17:41368467-41368490:+_5-5	KosukeYusa	TMEM106A	transmembrane protein 106A	HGNC:28288	AATATCTTAAACATCTCCAATGG	1147816826	{0: 1, 1: 0, 2: 1, 3: 24, 4: 279}	seq_location_match	17	43216449	43216471	+	Human (GRCh38)	0.982872	0.64547	35.78	0.276667	51	60	46
TMEM106B_CCDS5358.1_ex2_7:12263921-12263944:-_5-4	KosukeYusa	TMEM106B	transmembrane protein 106B	HGNC:22407	TATTTCACGTCGATAGAGCGAGG	1020757700	{0: 1, 1: 0, 2: 0, 3: 1, 4: 14}	seq_location_match	7	12224296	12224318	-	Human (GRCh38)	0.759438	0.65746	22.52	0.552897	98	64	31
TMEM106B_CCDS5358.1_ex3_7:12269416-12269439:-_5-5	KosukeYusa	TMEM106B	transmembrane protein 106B	HGNC:22407	CATATCAAGTGGACCAATAATGG	1020758037	{0: 1, 1: 0, 2: 0, 3: 7, 4: 64}	seq_location_match	7	12229791	12229813	-	Human (GRCh38)	0.665395	0.32681	37.28	0.373771	87	31	34
TMEM106B_CCDS5358.1_ex1_7:12258093-12258116:-_5-2	KosukeYusa	TMEM106B	transmembrane protein 106B	HGNC:22407	ATGGAATCAATGCCACCAGTTGG	1020757281	{0: 1, 1: 1, 2: 1, 3: 8, 4: 114}	seq_location_match	7	12218468	12218490	-	Human (GRCh38)	0.839731	0.54161	28.61	0.358478	58	59	50
TMEM106B_CCDS5358.1_ex0_7:12254646-12254669:-_5-1	KosukeYusa	TMEM106B	transmembrane protein 106B	HGNC:22407	ATACAATAACACATACCCCTAGG	1020756987	{0: 1, 1: 0, 2: 1, 3: 11, 4: 131}	seq_location_match	7	12215021	12215043	-	Human (GRCh38)	0.723355	0.70748	16.2	0.293546	72	62	27
TMEM106B_CCDS5358.1_ex2_7:12263890-12263913:-_5-3	KosukeYusa	TMEM106B	transmembrane protein 106B	HGNC:22407	AAAACACAGCCAATCCAGAAAGG	1020757697	{0: 1, 1: 0, 2: 1, 3: 26, 4: 439}	seq_location_match	7	12224265	12224287	-	Human (GRCh38)	1.80859	0.63881	25.55	0.182256	60	58	43
TMEM106C_CCDS44867.1_ex1_12:48359117-48359140:-_5-4	KosukeYusa	TMEM106C	transmembrane protein 106C	HGNC:28775	CAGGTAACTCACGTTCGCTGAGG	1095979794	{0: 1, 1: 0, 2: 0, 3: 1, 4: 30}	seq_location_match	12	47965335	47965357	-	Human (GRCh38)	-1.2778	0.64772	31.59	0.839759	95	64	39
TMEM106C_CCDS44867.1_ex0_12:48358131-48358154:+_5-1	KosukeYusa	TMEM106C	transmembrane protein 106C	HGNC:28775	TCCCATATGTGGAATTCACCGGG	1095979685	{0: 1, 1: 0, 2: 0, 3: 8, 4: 96}	seq_location_match	12	47964349	47964371	+	Human (GRCh38)	0.195581	0.59768	27.93	0.699699	82	59	24
TMEM106C_CCDS44867.1_ex3_12:48359893-48359916:-_5-5	KosukeYusa	TMEM106C	transmembrane protein 106C	HGNC:28775	CACTGCCACCGTGTAGAAGTTGG	1095979893	{0: 1, 1: 0, 2: 0, 3: 8, 4: 70}	seq_location_match	12	47966111	47966133	-	Human (GRCh38)	1.72414	0.56304	41.15	0.33887	85	52	51
TMEM106C_CCDS44867.1_ex0_12:48358184-48358207:+_5-3	KosukeYusa	TMEM106C	transmembrane protein 106C	HGNC:28775	GGGACAGGCTACATTCCAACAGG	1095979695	{0: 1, 1: 0, 2: 0, 3: 6, 4: 96}	seq_location_match	12	47964402	47964424	+	Human (GRCh38)	1.18345	0.52965	34.57	0.234315	82	51	55
TMEM106C_CCDS44867.1_ex0_12:48358162-48358185:+_5-2	KosukeYusa	TMEM106C	transmembrane protein 106C	HGNC:28775	CATCACCTGTCTCACGTGCCAGG	1095979689	{0: 1, 1: 1, 2: 0, 3: 7, 4: 97}	seq_location_match	12	47964380	47964402	+	Human (GRCh38)	2.40101	0.50491	23.86	0.165657	54	46	35
TMEM107_CCDS11132.1_ex2_17:8079129-8079152:+_5-2	KosukeYusa	TMEM107	transmembrane protein 107	HGNC:28128	CTCCACTGCAAAGAGGCCCAGGG	1143637675	{0: 1, 1: 0, 2: 1, 3: 19, 4: 218}	seq_location_match	17	8175812	8175834	+	Human (GRCh38)	-0.930389	0.64898	29.51	0.785099	59	62	46
TMEM107_CCDS11132.1_ex3_17:8079283-8079306:+_5-3	KosukeYusa	TMEM107	transmembrane protein 107	HGNC:28128	CCTGCTTGTCATACTCCTCGGGG	1143637709	{0: 1, 1: 0, 2: 0, 3: 7, 4: 73}	seq_location_match	17	8175966	8175988	+	Human (GRCh38)	0.77959	0.6081	46.31	0.539964	86	61	33
TMEM107_CCDS11132.1_ex2_17:8079109-8079132:-_5-1	KosukeYusa	TMEM107	transmembrane protein 107	HGNC:28128	GAGCTGGCCGGTTTCCTCTCAGG	1143637670	{0: 1, 1: 0, 2: 0, 3: 7, 4: 123}	seq_location_match	17	8175792	8175814	-	Human (GRCh38)	1.10615	0.45067	20.68	0.490417	72	42	69
TMEM107_CCDS11132.1_ex4_17:8079517-8079540:-_5-5	KosukeYusa	TMEM107	transmembrane protein 107	HGNC:28128	TCATCACCTTATTCTGGTCCCGG	1143637765	{0: 1, 1: 0, 2: 0, 3: 7, 4: 135}	seq_location_match	17	8176200	8176222	-	Human (GRCh38)	1.04623	0.49112	30.7	0.485394	75	44	32
TMEM107_CCDS11132.1_ex3_17:8079298-8079321:-_5-4	KosukeYusa	TMEM107	transmembrane protein 107	HGNC:28128	GCCTCTCACGTTCACCCCCGAGG	1143637712	{0: 1, 1: 0, 2: 0, 3: 5, 4: 54}	seq_location_match	17	8175981	8176003	-	Human (GRCh38)	2.53067	0.59315	23.91	0.259315	89	60	72
TMEM108_CCDS33858.1_ex1_3:133098850-133098873:-_5-3	KosukeYusa	TMEM108	transmembrane protein 108	HGNC:28451	GGCGGTTACTGTCGCAGCGATGG	962197988	{0: 1, 1: 0, 2: 0, 3: 2, 4: 28}	seq_location_match	3	133380007	133380029	-	Human (GRCh38)	-0.460302	0.52816	32.33	0.861886	96	47	57
TMEM108_CCDS33858.1_ex1_3:133098690-133098713:-_5-1	KosukeYusa	TMEM108	transmembrane protein 108	HGNC:28451	GCTGTCACCATGGTTCCCGGGGG	962197950	{0: 1, 1: 0, 2: 1, 3: 5, 4: 94}	seq_location_match	3	133379847	133379869	-	Human (GRCh38)	0.554255	0.74476	26.52	0.695197	87	71	72
TMEM108_CCDS33858.1_ex1_3:133098747-133098770:+_5-2	KosukeYusa	TMEM108	transmembrane protein 108	HGNC:28451	ATGCTGACCCCCAATCCCGATGG	962197960	{0: 1, 1: 0, 2: 1, 3: 5, 4: 73}	seq_location_match	3	133379904	133379926	+	Human (GRCh38)	1.37881	0.66028	26.82	0.393313	89	59	41
TMEM108_CCDS33858.1_ex1_3:133098936-133098959:+_5-4	KosukeYusa	TMEM108	transmembrane protein 108	HGNC:28451	AAGCCAGAGGGCCGCCCTCGAGG	962198010	{0: 1, 1: 0, 2: 1, 3: 9, 4: 122}	seq_location_match	3	133380093	133380115	+	Human (GRCh38)	1.16999	0.55866	25.94	0.276706	84	53	63
TMEM108_CCDS33858.1_ex1_3:133098977-133099000:-_5-5	KosukeYusa	TMEM108	transmembrane protein 108	HGNC:28451	CCCCCGGTGGCTTTGTCAGCAGG	962198025	{0: 1, 1: 0, 2: 1, 3: 11, 4: 86}	seq_location_match	3	133380134	133380156	-	Human (GRCh38)	1.91422	0.44381	35.39	0.182973	82	35	36
TMEM109_CCDS7996.1_ex0_11:60687331-60687354:+_5-2	KosukeYusa	TMEM109	transmembrane protein 109	HGNC:28771	AGATAGGTCGATCTGTGCGAGGG	1083170237	{0: 1, 1: 0, 2: 0, 3: 2, 4: 71}	seq_location_match	11	60919860	60919882	+	Human (GRCh38)	-0.271072	0.70919	36.64	0.886478	89	65	44
TMEM109_CCDS7996.1_ex2_11:60689317-60689340:-_5-5	KosukeYusa	TMEM109	transmembrane protein 109	HGNC:28771	CAGCAGCCAGTAGACGACCAGGG	1083170544	{0: 1, 1: 0, 2: 0, 3: 9, 4: 130}	seq_location_match	11	60921846	60921868	-	Human (GRCh38)	0.377342	0.72717	29.72	0.587037
TMEM109_CCDS7996.1_ex1_11:60688438-60688461:+_5-4	KosukeYusa	TMEM109	transmembrane protein 109	HGNC:28771	CTGAATGCCTTGGGACTAGCTGG	1083170400	{0: 1, 1: 0, 2: 1, 3: 5, 4: 103}	seq_location_match	11	60920967	60920989	+	Human (GRCh38)	2.87719	0.46832	21.36	0.516162	80	43	34
TMEM109_CCDS7996.1_ex0_11:60687263-60687286:-_5-1	KosukeYusa	TMEM109	transmembrane protein 109	HGNC:28771	GTGCAAAGTCTCGACGGGACTGG	1083170223	{0: 1, 1: 0, 2: 0, 3: 1, 4: 36}	seq_location_match	11	60919792	60919814	-	Human (GRCh38)	0.830381	0.41989	16.78	0.505311
TMEM109_CCDS7996.1_ex0_11:60687382-60687405:-_5-3	KosukeYusa	TMEM109	transmembrane protein 109	HGNC:28771	TACCTCTGACACCAGGTGCATGG	1083170246	{0: 1, 1: 1, 2: 2, 3: 14, 4: 197}	seq_location_match	11	60919911	60919933	-	Human (GRCh38)	1.54448	0.55821	22.32	0.393343	38	55	29
TMEM11_CCDS11216.1_ex0_17:21101924-21101947:+_5-2	KosukeYusa	TMEM11	transmembrane protein 11	HGNC:16823	CAACGGGGTGAAGAGGCAGGCGG	1145234410	{0: 1, 1: 0, 2: 1, 3: 15, 4: 289}	seq_location_match	17	21198612	21198634	+	Human (GRCh38)	-1.16634	0.7048	12.93	0.983922	45	67	91
TMEM11_CCDS11216.1_ex0_17:21102002-21102025:+_5-3	KosukeYusa	TMEM11	transmembrane protein 11	HGNC:16823	TGTCTCGTCGCCAATGCGAGTGG	1145234423	{0: 1, 1: 0, 2: 0, 3: 0, 4: 13}	seq_location_match	17	21198690	21198712	+	Human (GRCh38)	1.20399	0.52806	34.27	0.71574	99	53	38
TMEM11_CCDS11216.1_ex0_17:21102064-21102087:+_5-4	KosukeYusa	TMEM11	transmembrane protein 11	HGNC:16823	GCTCCAGCTCGTACTCAAACTGG	1145234432	{0: 1, 1: 0, 2: 0, 3: 4, 4: 57}	seq_location_match	17	21198752	21198774	+	Human (GRCh38)	1.75069	0.46028	36.45	0.461027	90	45	14
TMEM11_CCDS11216.1_ex0_17:21102101-21102124:-_5-5	KosukeYusa	TMEM11	transmembrane protein 11	HGNC:16823	TTGTGCATGAGATCTACAATGGG	1145234437	{0: 1, 1: 0, 2: 0, 3: 6, 4: 100}	seq_location_match	17	21198789	21198811	-	Human (GRCh38)	0.687059	0.51663	37.27	0.340174	81	52	39
TMEM11_CCDS11216.1_ex0_17:21101806-21101829:-_5-1	KosukeYusa	TMEM11	transmembrane protein 11	HGNC:16823	CCCTTGCTGCAAGTACCAAGTGG	1145234384	{0: 1, 1: 0, 2: 0, 3: 4, 4: 95}	seq_location_match	17	21198494	21198516	-	Human (GRCh38)	1.61278	0.60532	36.28	0.279014	82	62	46
TMEM115_CCDS2828.1_ex1_3:50395873-50395896:+_5-2	KosukeYusa	TMEM115	transmembrane protein 115	HGNC:30055	GAAGCGAAGATATACCCAACTGG	954408411	{0: 1, 1: 0, 2: 0, 3: 1, 4: 49}	seq_location_match	3	50358443	50358465	+	Human (GRCh38)	-0.0782152	0.53646	23.38	0.755959	91	54	46
TMEM115_CCDS2828.1_ex1_3:50395855-50395878:-_5-1	KosukeYusa	TMEM115	transmembrane protein 115	HGNC:30055	GCTTCTACCAGCGCCATAGCCGG	954408410	{0: 1, 1: 0, 2: 0, 3: 5, 4: 62}	seq_location_match	3	50358425	50358447	-	Human (GRCh38)	0.778915	0.5104	35.4	0.62982	81	39	30
TMEM115_CCDS2828.1_ex1_3:50395988-50396011:+_5-3	KosukeYusa	TMEM115	transmembrane protein 115	HGNC:30055	ATCACACTGACGCGCACCTGGGG	954408431	{0: 1, 1: 0, 2: 0, 3: 2, 4: 37}	seq_location_match	3	50358558	50358580	+	Human (GRCh38)	0.794853	0.68007	55.64	0.502656	93	58	74
TMEM115_CCDS2828.1_ex1_3:50396033-50396056:-_5-4	KosukeYusa	TMEM115	transmembrane protein 115	HGNC:30055	GTGGCACTCAAGCAAACCATGGG	954408438	{0: 1, 1: 0, 2: 0, 3: 5, 4: 75}	seq_location_match	3	50358603	50358625	-	Human (GRCh38)	0.959572	0.57783	22.81	0.483124	82	51	70
TMEM115_CCDS2828.1_ex1_3:50396076-50396099:-_5-5	KosukeYusa	TMEM115	transmembrane protein 115	HGNC:30055	TGTCCGTATCCACGGCGCCTTGG	954408450	{0: 1, 1: 0, 2: 0, 3: 1, 4: 18}	seq_location_match	3	50358646	50358668	-	Human (GRCh38)	4.68397	0.32296	36.99	0.387995	98	39	15
TMEM116_CCDS55886.1_ex3_12:112374488-112374511:+_5-4	KosukeYusa	TMEM116	transmembrane protein 116	HGNC:25084	ACCATACCATAATGGTAAGGAGG	1102321262	{0: 1, 1: 0, 2: 0, 3: 6, 4: 109}	seq_location_match	12	111936685	111936707	+	Human (GRCh38)	1.47956	0.63391	27.77	0.621162	75	63	51
TMEM116_CCDS55886.1_ex2_12:112371731-112371754:-_5-2	KosukeYusa	TMEM116	transmembrane protein 116	HGNC:25084	GATTCACATTGTGGACCAACGGG	1102320979	{0: 1, 1: 0, 2: 1, 3: 3, 4: 71}	seq_location_match	12	111933928	111933950	-	Human (GRCh38)	0.921788	0.50597	30.17	0.611253	83	48	48
TMEM116_CCDS55886.1_ex2_12:112371800-112371823:+_5-3	KosukeYusa	TMEM116	transmembrane protein 116	HGNC:25084	TCTTATACAATGTCTGGGCTCGG	1102320990	{0: 1, 1: 0, 2: 1, 3: 14, 4: 195}	seq_location_match	12	111933997	111934019	+	Human (GRCh38)	1.17027	0.59843	26.16	0.602686	61	53	34
TMEM116_CCDS55886.1_ex3_12:112374616-112374639:+_5-5	KosukeYusa	TMEM116	transmembrane protein 116	HGNC:25084	GAGTGCATCAAGATACACCTAGG	1102321277	{0: 1, 1: 0, 2: 0, 3: 6, 4: 79}	seq_location_match	12	111936813	111936835	+	Human (GRCh38)	0.966987	0.71172	27.11	0.479006	83	67	48
TMEM116_CCDS55886.1_ex2_12:112371698-112371721:+_5-1	KosukeYusa	TMEM116	transmembrane protein 116	HGNC:25084	AGCAGCAAAAGAAGGCCACTGGG	1102320976	{0: 1, 1: 0, 2: 0, 3: 17, 4: 206}	seq_location_match	12	111933895	111933917	+	Human (GRCh38)	0.650571	0.62116	35.18	0.164737	72	58	26
TMEM117_CCDS66359.1_ex3_12:44693500-44693523:+_5-5	KosukeYusa	TMEM117	transmembrane protein 117	HGNC:25308	TGACCTTCTTATTGTGATGCAGG	1095624583	{0: 1, 1: 0, 2: 1, 3: 7, 4: 162}	seq_location_match	12	44299718	44299740	+	Human (GRCh38)	-0.0457899	0.4169	41.16	0.770039	67	42	10
TMEM117_CCDS66359.1_ex1_12:44338123-44338146:+_5-1	KosukeYusa	TMEM117	transmembrane protein 117	HGNC:25308	TTCTAATGGATGGGAACATGGGG	1095594544	{0: 1, 1: 0, 2: 0, 3: 14, 4: 210}	seq_location_match	12	43944321	43944343	+	Human (GRCh38)	0.525175	0.63424	40.77	0.563071
TMEM117_CCDS66359.1_ex2_12:44605091-44605114:+_5-2	KosukeYusa	TMEM117	transmembrane protein 117	HGNC:25308	AGGACAAACCCTATCCTGACTGG	1095617638	{0: 1, 1: 0, 2: 0, 3: 10, 4: 83}	seq_location_match	12	44211309	44211331	+	Human (GRCh38)	1.00687	0.50141	20.29	0.508681	82	52	39
TMEM117_CCDS66359.1_ex3_12:44693476-44693499:-_5-4	KosukeYusa	TMEM117	transmembrane protein 117	HGNC:25308	AGACCAAGATAAAAGAAGCAAGG	1095624582	{0: 1, 1: 0, 2: 0, 3: 33, 4: 481}	seq_location_match	12	44299694	44299716	-	Human (GRCh38)	1.89408	0.62784	27.48	0.275793	35	62	12
TMEM117_CCDS66359.1_ex3_12:44693403-44693426:+_5-3	KosukeYusa	TMEM117	transmembrane protein 117	HGNC:25308	TTACAACGGACTGGATCAGCTGG	1095624573	{0: 1, 1: 0, 2: 0, 3: 1, 4: 43}	seq_location_match	12	44299621	44299643	+	Human (GRCh38)	1.76608	0.4905	42.23	0.149707
TMEM119_CCDS9119.1_ex0_12:108985691-108985714:+_5-1	KosukeYusa	TMEM119	transmembrane protein 119	HGNC:27884	TCTGTCGGGGACCTCACTGAAGG	1101874995	{0: 1, 1: 0, 2: 0, 3: 6, 4: 74}	seq_location_match	12	108591916	108591938	+	Human (GRCh38)	0.0854643	0.59465	37.02	0.892052	83	56	48
TMEM119_CCDS9119.1_ex0_12:108985813-108985836:-_5-3	KosukeYusa	TMEM119	transmembrane protein 119	HGNC:27884	GATGTTCATCGTCTGTGCCGCGG	1101875027	{0: 1, 1: 0, 2: 0, 3: 2, 4: 29}	seq_location_match	12	108592038	108592060	-	Human (GRCh38)	1.24755	0.63909	37.49	0.738364	93	68	51
TMEM119_CCDS9119.1_ex0_12:108985722-108985745:-_5-2	KosukeYusa	TMEM119	transmembrane protein 119	HGNC:27884	GACCAGAGTGACCGGGCCGGGGG	1101875006	{0: 1, 1: 0, 2: 0, 3: 5, 4: 90}	seq_location_match	12	108591947	108591969	-	Human (GRCh38)	1.41354	0.5625	33.76	0.673561	90	55	79
TMEM119_CCDS9119.1_ex0_12:108985864-108985887:+_5-4	KosukeYusa	TMEM119	transmembrane protein 119	HGNC:27884	CAATCAGCATCACGTACTGGCGG	1101875036	{0: 1, 1: 0, 2: 0, 3: 5, 4: 55}	seq_location_match	12	108592089	108592111	+	Human (GRCh38)	0.171936	0.72353	31.07	0.62031	94	68	41
TMEM119_CCDS9119.1_ex0_12:108985955-108985978:+_5-5	KosukeYusa	TMEM119	transmembrane protein 119	HGNC:27884	CCCCATCGATGTGGGGCTGAGGG	1101875067	{0: 1, 1: 0, 2: 0, 3: 4, 4: 135}	seq_location_match	12	108592180	108592202	+	Human (GRCh38)	1.75337	0.54444	25.93	0.461992	71	47	50
TMEM120A_CCDS64688.1_ex6_7:75617564-75617587:-_5-2	KosukeYusa	TMEM120A	transmembrane protein 120A	HGNC:21697	CATCAACAACGGCTCCCGGTGGG	1027189252	{0: 1, 1: 0, 2: 0, 3: 0, 4: 17}	seq_location_match	7	75988247	75988269	-	Human (GRCh38)	0.791261	0.61684	22.45	0.583086	97	62	64
TMEM120A_CCDS64688.1_ex4_7:75617285-75617308:+_5-1	KosukeYusa	TMEM120A	transmembrane protein 120A	HGNC:21697	ACATGAGACCGTCGGGCCTAAGG	1027189175	{0: 1, 1: 0, 2: 0, 3: 4, 4: 22}	seq_location_match	7	75987968	75987990	+	Human (GRCh38)	1.01832	0.55513	27.88	0.399126	97	54	65
TMEM120A_CCDS64688.1_ex7_7:75617816-75617839:+_5-3	KosukeYusa	TMEM120A	transmembrane protein 120A	HGNC:21697	TCGTCCTTGTAGGCAAACCTGGG	1027189308	{0: 1, 1: 0, 2: 1, 3: 6, 4: 65}	seq_location_match	7	75988499	75988521	+	Human (GRCh38)	0.894521	0.60584	26.61	0.359006	79	57	45
TMEM120A_CCDS64688.1_ex9_7:75621460-75621483:-_5-4	KosukeYusa	TMEM120A	transmembrane protein 120A	HGNC:21697	CCTATTTGCCTAAGAAGAATGGG	1027190202	{0: 1, 1: 0, 2: 2, 3: 36, 4: 261}	seq_location_match	7	75992143	75992165	-	Human (GRCh38)	1.24628	0.49511	42.75	0.187784	57	50	24
TMEM120A_CCDS64688.1_ex10_7:75621848-75621871:+_5-5	KosukeYusa	TMEM120A	transmembrane protein 120A	HGNC:21697	CTTCAGGCGGTAGAGCCGATGGG	1027190297	{0: 1, 1: 0, 2: 0, 3: 2, 4: 45}	seq_location_match	7	75992531	75992553	+	Human (GRCh38)	1.31119	0.65369	28.8	0.159179	93	58	59
TMEM120B_CCDS41852.1_ex2_12:122186234-122186257:+_5-1	KosukeYusa	TMEM120B	transmembrane protein 120B	HGNC:32008	CAAACGCCATGCCAGTCGGGAGG	1103552762	{0: 1, 1: 0, 2: 0, 3: 3, 4: 52}	seq_location_match	12	121748329	121748351	+	Human (GRCh38)	1.14548	0.66997	25.34	0.710205	91	64	58
TMEM120B_CCDS41852.1_ex4_12:122190090-122190113:-_5-5	KosukeYusa	TMEM120B	transmembrane protein 120B	HGNC:32008	ATCGACATGCCACGGCACCCAGG	1103553535	{0: 1, 1: 0, 2: 0, 3: 4, 4: 33}	seq_location_match	12	121752185	121752207	-	Human (GRCh38)	0.558007	0.62228	25.63	0.645823	90	58	31
TMEM120B_CCDS41852.1_ex3_12:122188303-122188326:-_5-4	KosukeYusa	TMEM120B	transmembrane protein 120B	HGNC:32008	GGGTCACGTTCACATTGCCGAGG	1103553067	{0: 1, 1: 0, 2: 0, 3: 2, 4: 36}	seq_location_match	12	121750398	121750420	-	Human (GRCh38)	1.09494	0.67274	40.32	0.538938	92	69	34
TMEM120B_CCDS41852.1_ex2_12:122186330-122186353:+_5-3	KosukeYusa	TMEM120B	transmembrane protein 120B	HGNC:32008	CCTGCCCAAGAAGAACGGGTAGG	1103552777	{0: 1, 1: 0, 2: 2, 3: 6, 4: 111}	seq_location_match	12	121748425	121748447	+	Human (GRCh38)	1.0195	0.68984	23.83	0.455982	87	70	43
TMEM120B_CCDS41852.1_ex2_12:122186273-122186296:+_5-2	KosukeYusa	TMEM120B	transmembrane protein 120B	HGNC:32008	GCAGATGGCAGCGAACATCAAGG	1103552768	{0: 1, 1: 0, 2: 1, 3: 11, 4: 137}	seq_location_match	12	121748368	121748390	+	Human (GRCh38)	1.73726	0.68	37.4	0.172943	84	63	42
TMEM121_CCDS10006.1_ex0_14:105995407-105995430:+_5-2	KosukeYusa	TMEM121	transmembrane protein 121	HGNC:20511	GTTCCTTTACATCTTCGTGCTGG	1123048361	{0: 1, 1: 0, 2: 0, 3: 6, 4: 76}	seq_location_match	14	105529071	105529093	+	Human (GRCh38)	-0.470332	0.47429	41.93	0.787075	85	48	7
TMEM121_CCDS10006.1_ex0_14:105995451-105995474:+_5-3	KosukeYusa	TMEM121	transmembrane protein 121	HGNC:20511	TCCAGAACTACAAGGCGGCGCGG	1123048365	{0: 1, 1: 0, 2: 0, 3: 1, 4: 39}	seq_location_match	14	105529115	105529137	+	Human (GRCh38)	1.01592	0.71982	40.07	0.613176	94	67	38
TMEM121_CCDS10006.1_ex0_14:105995338-105995361:+_5-1	KosukeYusa	TMEM121	transmembrane protein 121	HGNC:20511	GCGCTACGTGGCCGTGTGGGTGG	1123048350	{0: 1, 1: 0, 2: 0, 3: 2, 4: 46}	seq_location_match	14	105529002	105529024	+	Human (GRCh38)	0.993942	0.53076	33.56	0.539926	91	50	75
TMEM121_CCDS10006.1_ex0_14:105995489-105995512:-_5-4	KosukeYusa	TMEM121	transmembrane protein 121	HGNC:20511	GTCAGCGCCTTGCGCGCCACGGG	1123048373	{0: 1, 1: 0, 2: 0, 3: 0, 4: 48}	seq_location_match	14	105529153	105529175	-	Human (GRCh38)	1.06069	0.32224	32.54	0.528779	95	35	72
TMEM121_CCDS10006.1_ex0_14:105995617-105995640:-_5-5	KosukeYusa	TMEM121	transmembrane protein 121	HGNC:20511	GGTCCAGCGCCACCCAAAACAGG	1123048394	{0: 1, 1: 0, 2: 0, 3: 5, 4: 54}	seq_location_match	14	105529281	105529303	-	Human (GRCh38)	1.39709	0.42059	26.55	0.193998	90	42	41
CECR6_CCDS13740.1_ex0_22:17600685-17600708:+_9-1	KosukeYusa	TMEM121B	transmembrane protein 121B	HGNC:1844	GTAGAGCCAGAGCACCGGCGAGG	1180614677	{0: 1, 1: 0, 2: 0, 3: 5, 4: 88}	seq_location_match	22	17119796	17119818	+	Human (GRCh38)	-0.10496	0.70524	35.95	0.905581	91	71	63
CECR6_CCDS13740.1_ex0_22:17600717-17600740:+_9-2	KosukeYusa	TMEM121B	transmembrane protein 121B	HGNC:1844	GGAAGTAGACGGCGATAAGCAGG	1180614684	{0: 1, 1: 0, 2: 0, 3: 1, 4: 33}	seq_location_match	22	17119828	17119850	+	Human (GRCh38)	1.17844	0.50969	28.42	0.680551	95	47	41
CECR6_CCDS13740.1_ex0_22:17600840-17600863:-_9-5	KosukeYusa	TMEM121B	transmembrane protein 121B	HGNC:1844	GCAGCCCCAGCGGCACCGCGCGG	1180614706	{0: 1, 1: 0, 2: 1, 3: 21, 4: 232}	seq_location_match	22	17119951	17119973	-	Human (GRCh38)	0.93059	0.57025	16.63	0.605182	72	50	60
CECR6_CCDS13740.1_ex0_22:17600789-17600812:-_9-3	KosukeYusa	TMEM121B	transmembrane protein 121B	HGNC:1844	CCTGCTCGACAGCTTCACGCTGG	1180614694	{0: 1, 1: 0, 2: 0, 3: 3, 4: 62}	seq_location_match	22	17119900	17119922	-	Human (GRCh38)	0.553063	0.5912	27.38	0.580996	91	62	24
CECR6_CCDS13740.1_ex0_22:17601733-17601756:+_9-9	KosukeYusa	TMEM121B	transmembrane protein 121B	HGNC:1844	AGCGCGGCGTTGGGCACCAGCGG	1180614955	{0: 1, 1: 0, 2: 0, 3: 1, 4: 62}	seq_location_match	22	17120844	17120866	+	Human (GRCh38)	0.923343	0.5658	46.57	0.523832	69	52	85
CECR6_CCDS13740.1_ex0_22:17601600-17601623:-_9-8	KosukeYusa	TMEM121B	transmembrane protein 121B	HGNC:1844	TGACAGCCGCGGACTTCGGCGGG	1180614912	{0: 1, 1: 0, 2: 0, 3: 0, 4: 28}	seq_location_match	22	17120711	17120733	-	Human (GRCh38)	1.5298	0.44463	35.85	0.453855	95	41	30
CECR6_CCDS13740.1_ex0_22:17601257-17601280:-_9-6	KosukeYusa	TMEM121B	transmembrane protein 121B	HGNC:1844	CAAGAACAGCCGGGGCCGTCGGG	1180614814	{0: 1, 1: 0, 2: 0, 3: 4, 4: 152}	seq_location_match	22	17120368	17120390	-	Human (GRCh38)	1.57587	0.41	40.97	0.406276	87	35	63
CECR6_CCDS13740.1_ex0_22:17600825-17600848:+_9-4	KosukeYusa	TMEM121B	transmembrane protein 121B	HGNC:1844	CCAGGAAGCATCCGGCCGCGCGG	1180614701	{0: 1, 1: 0, 2: 0, 3: 6, 4: 84}	seq_location_match	22	17119936	17119958	+	Human (GRCh38)	1.3448	0.70725	24.34	0.380054	91	62	61
CECR6_CCDS13740.1_ex0_22:17601333-17601356:+_9-7	KosukeYusa	TMEM121B	transmembrane protein 121B	HGNC:1844	GCACCAGTACAGGTCGGTGACGG	1180614835	{0: 1, 1: 0, 2: 0, 3: 3, 4: 59}	seq_location_match	22	17120444	17120466	+	Human (GRCh38)	0.873918	0.65446	53.38	0.323961	90	65	54
TMEM123_CCDS41702.1_ex2_11:102272743-102272766:+_5-1	KosukeYusa	TMEM123	transmembrane protein 123	HGNC:30138	TTTGGGTGTAGACTTTAAGGTGG	1087790524	{0: 1, 1: 1, 2: 1, 3: 14, 4: 198}	seq_location_match	11	102402013	102402035	+	Human (GRCh38)	0.238313	0.60511	30.55	0.902564	48	58	50
TMEM123_CCDS41702.1_ex2_11:102272812-102272835:+_5-3	KosukeYusa	TMEM123	transmembrane protein 123	HGNC:30138	TGCCGCTGTAGGTTTCATGGTGG	1087790531	{0: 1, 1: 0, 2: 0, 3: 3, 4: 64}	seq_location_match	11	102402082	102402104	+	Human (GRCh38)	1.074	0.69401	28.81	0.415778	84	76	38
TMEM123_CCDS41702.1_ex2_11:102272838-102272861:-_5-4	KosukeYusa	TMEM123	transmembrane protein 123	HGNC:30138	CTCAGACTCCAGTAATACAACGG	1087790534	{0: 1, 1: 0, 2: 1, 3: 11, 4: 190}	seq_location_match	11	102402108	102402130	-	Human (GRCh38)	1.08928	0.59174	33.61	0.301479	69	69	61
TMEM123_CCDS41702.1_ex3_11:102319541-102319564:-_5-5	KosukeYusa	TMEM123	transmembrane protein 123	HGNC:30138	AACTCCAGTGCTAACTCAACAGG	1087795164	{0: 1, 1: 0, 2: 1, 3: 3, 4: 90}	seq_location_match	11	102448811	102448833	-	Human (GRCh38)	1.36374	0.47766	20.34	0.242362	82	46	41
TMEM123_CCDS41702.1_ex2_11:102272792-102272815:-_5-2	KosukeYusa	TMEM123	transmembrane protein 123	HGNC:30138	GCATCTAATACAACAACACCAGG	1087790528	{0: 1, 1: 0, 2: 0, 3: 9, 4: 111}	seq_location_match	11	102402062	102402084	-	Human (GRCh38)	1.50941	0.51966	30.45	0.241864	81	58	4
TMEM125_CCDS480.1_ex0_1:43738696-43738719:+_5-5	KosukeYusa	TMEM125	transmembrane protein 125	HGNC:28275	CATGTGGCCCTGCTGCGCAGTGG	906102646	{0: 1, 1: 0, 2: 0, 3: 13, 4: 213}	seq_location_match	1	43273026	43273048	+	Human (GRCh38)	0.752609	0.64196	25.68	0.705687	75	67	58
TMEM125_CCDS480.1_ex0_1:43738647-43738670:+_5-3	KosukeYusa	TMEM125	transmembrane protein 125	HGNC:28275	GCTGATGAGCTCGGCTGTGCAGG	906102638	{0: 1, 1: 0, 2: 1, 3: 10, 4: 140}	seq_location_match	1	43272977	43272999	+	Human (GRCh38)	0.779696	0.48943	20.64	0.690703	72	43	35
TMEM125_CCDS480.1_ex0_1:43738668-43738691:+_5-4	KosukeYusa	TMEM125	transmembrane protein 125	HGNC:28275	GGACATGAACTGCATCCGCCAGG	906102639	{0: 1, 1: 0, 2: 0, 3: 5, 4: 65}	seq_location_match	1	43272998	43273020	+	Human (GRCh38)	1.03862	0.59477	40.12	0.531223	88	50	22
TMEM125_CCDS480.1_ex0_1:43738582-43738605:+_5-2	KosukeYusa	TMEM125	transmembrane protein 125	HGNC:28275	GGTGAATGGCGGCTAGCAACGGG	906102633	{0: 1, 1: 0, 2: 1, 3: 5, 4: 32}	seq_location_match	1	43272912	43272934	+	Human (GRCh38)	0.978504	0.47762	25.71	0.431826	92	44	63
TMEM125_CCDS480.1_ex0_1:43738497-43738520:+_5-1	KosukeYusa	TMEM125	transmembrane protein 125	HGNC:28275	GCTCTGCTTCGTCGTGGCCGTGG	906102615	{0: 1, 1: 0, 2: 0, 3: 2, 4: 60}	seq_location_match	1	43272827	43272849	+	Human (GRCh38)	1.69675	0.36548	68.99	0.253117	93	43	31
TMEM126A_CCDS8268.1_ex1_11:85365184-85365207:+_6-1	KosukeYusa	TMEM126A	transmembrane protein 126A	HGNC:25382	ACGCATCTTGAATGTGACAAAGG	1086321632	{0: 1, 1: 0, 2: 0, 3: 1, 4: 90}	seq_location_match	11	85654141	85654163	+	Human (GRCh38)	0.652715	0.64527	32.53	0.631344	74	65	70
TMEM126A_CCDS58165.1_ex1_11:85366730-85366753:+_6-5	KosukeYusa	TMEM126A	transmembrane protein 126A	HGNC:25382	TAAATGGTGGTCTAGCAGCCAGG	1086321762	{0: 1, 1: 0, 2: 0, 3: 4, 4: 82}	seq_location_match	11	85655687	85655709	+	Human (GRCh38)	1.07045	0.62261	34.27	0.494753	86	54	57
TMEM126A_CCDS58165.1_ex1_11:85366654-85366677:+_6-2	KosukeYusa	TMEM126A	transmembrane protein 126A	HGNC:25382	ACCTGTACCATAACACGGAGTGG	1086321750	{0: 1, 1: 0, 2: 1, 3: 5, 4: 40}	seq_location_match	11	85655611	85655633	+	Human (GRCh38)	0.849465	0.66129	27.1	0.446374	87	62	32
TMEM126A_CCDS58165.1_ex2_11:85367360-85367383:+_6-6	KosukeYusa	TMEM126A	transmembrane protein 126A	HGNC:25382	CAGCTCTGTTACCACACAAAGGG	1086321790	{0: 1, 1: 0, 2: 0, 3: 17, 4: 152}	seq_location_match	11	85656317	85656339	+	Human (GRCh38)	1.03888	0.56494	27.28	0.444315	74	55	55
TMEM126A_CCDS58165.1_ex1_11:85366717-85366740:+_6-4	KosukeYusa	TMEM126A	transmembrane protein 126A	HGNC:25382	TTGGCTATACCTGTAAATGGTGG	1086321760	{0: 1, 1: 0, 2: 0, 3: 8, 4: 115}	seq_location_match	11	85655674	85655696	+	Human (GRCh38)	1.1849	0.65923	31.42	0.425371	76	59	52
TMEM126A_CCDS58165.1_ex1_11:85366678-85366701:+_6-3	KosukeYusa	TMEM126A	transmembrane protein 126A	HGNC:25382	CTGACTGGTCTTGTTATTGGTGG	1086321755	{0: 1, 1: 0, 2: 0, 3: 9, 4: 145}	seq_location_match	11	85655635	85655657	+	Human (GRCh38)	1.27088	0.49664	43.05	0.358463	70	53	66
TMEM126B_CCDS53686.1_ex1_11:85345198-85345221:-_5-1	KosukeYusa	TMEM126B	transmembrane protein 126B	HGNC:30883	CCTTGAAGCAGCGTCTGAACAGG	1086319875	{0: 1, 1: 0, 2: 1, 3: 8, 4: 102}	seq_location_match	11	85634155	85634177	-	Human (GRCh38)	1.296	0.45739	36.48	0.742437	82	44	39
TMEM126B_CCDS53686.1_ex2_11:85346733-85346756:+_5-4	KosukeYusa	TMEM126B	transmembrane protein 126B	HGNC:30883	GTTTTCAGAAGCTCACTGATTGG	1086319991	{0: 1, 1: 0, 2: 1, 3: 3, 4: 157}	seq_location_match	11	85635690	85635712	+	Human (GRCh38)	0.936203	0.53319	22.39	0.622339				polyt4
TMEM126B_CCDS53686.1_ex1_11:85345265-85345288:-_5-3	KosukeYusa	TMEM126B	transmembrane protein 126B	HGNC:30883	GTAACAACAGTAGACAAAAATGG	1086319878	{0: 1, 1: 0, 2: 5, 3: 22, 4: 280}	seq_location_match	11	85634222	85634244	-	Human (GRCh38)	0.77999	0.40164	28.31	0.378824	40	36	35
TMEM126B_CCDS53686.1_ex2_11:85346778-85346801:-_5-5	KosukeYusa	TMEM126B	transmembrane protein 126B	HGNC:30883	TTAGTAAAAGCCAAAGAACTGGG	1086319994	{0: 1, 1: 0, 2: 3, 3: 27, 4: 315}	seq_location_match	11	85635735	85635757	-	Human (GRCh38)	1.45603	0.6145	24.5	0.271275	46	57	52
TMEM126B_CCDS53686.1_ex1_11:85345234-85345257:+_5-2	KosukeYusa	TMEM126B	transmembrane protein 126B	HGNC:30883	TTTGAAGACATATGCATCATTGG	1086319877	{0: 1, 1: 0, 2: 1, 3: 6, 4: 205}	seq_location_match	11	85634191	85634213	+	Human (GRCh38)	0.766381	0.36273	62.6		41	40	47
TMEM127_CCDS2018.1_ex2_2:96930983-96931006:+_5-4	KosukeYusa	TMEM127	transmembrane protein 127	HGNC:26038	TGCACAGCGCCGTGATAGACAGG	934678229	{0: 1, 1: 0, 2: 0, 3: 1, 4: 22}	seq_location_match	2	96265246	96265268	+	Human (GRCh38)	0.822943	0.39353	26.94	0.810106	95	41	44
TMEM127_CCDS2018.1_ex1_2:96920561-96920584:+_5-1	KosukeYusa	TMEM127	transmembrane protein 127	HGNC:26038	ACGGCTTACCCGTTAGGATATGG	934676771	{0: 1, 1: 0, 2: 0, 3: 2, 4: 15}	seq_location_match	2	96254824	96254846	+	Human (GRCh38)	1.93762	0.39551	30.54	0.799043	92	32	45
TMEM127_CCDS2018.1_ex1_2:96920596-96920619:+_5-2	KosukeYusa	TMEM127	transmembrane protein 127	HGNC:26038	CGACGAGTGATCTTCAGAGCAGG	934676776	{0: 1, 1: 0, 2: 0, 3: 1, 4: 27}	seq_location_match	2	96254859	96254881	+	Human (GRCh38)	1.20624	0.58418	22.13	0.735348	89	58	40
TMEM127_CCDS2018.1_ex2_2:96930946-96930969:+_5-3	KosukeYusa	TMEM127	transmembrane protein 127	HGNC:26038	CCGTGGATGTGCAACCAGGCGGG	934678224	{0: 1, 1: 0, 2: 1, 3: 6, 4: 86}	seq_location_match	2	96265209	96265231	+	Human (GRCh38)	0.92447	0.52095	26.84	0.726773	79	52	60
TMEM127_CCDS2018.1_ex2_2:96931025-96931048:-_5-5	KosukeYusa	TMEM127	transmembrane protein 127	HGNC:26038	CAAGCAGCCGGAGCGTAGCCTGG	934678240	{0: 1, 1: 0, 2: 0, 3: 5, 4: 76}	seq_location_match	2	96265288	96265310	-	Human (GRCh38)	0.856207	0.54108	20.8	0.285476	92	42	28
TMEM128_CCDS3373.1_ex1_4:4242074-4242097:+_5-1	KosukeYusa	TMEM128	transmembrane protein 128	HGNC:28201	GTGGTAATGGGTATCAAGGCTGG	969034291	{0: 1, 1: 0, 2: 0, 3: 2, 4: 117}	seq_location_match	4	4240348	4240370	+	Human (GRCh38)	0.340519	0.57424	30.6	0.747859	81	52	40
TMEM128_CCDS3373.1_ex1_4:4242135-4242158:-_5-3	KosukeYusa	TMEM128	transmembrane protein 128	HGNC:28201	ATTTTACTGCATAGTCTACCTGG	969034296	{0: 1, 1: 0, 2: 0, 3: 6, 4: 111}	seq_location_match	4	4240409	4240431	-	Human (GRCh38)	0.325825	0.54925	26.65	0.599209	86	52	18	polyt4
TMEM128_CCDS3373.1_ex2_4:4247917-4247940:+_5-5	KosukeYusa	TMEM128	transmembrane protein 128	HGNC:28201	AATTTTCTTACCTGCTAGTGTGG	969035000	{0: 1, 1: 0, 2: 1, 3: 21, 4: 186}	seq_location_match	4	4246191	4246213	+	Human (GRCh38)	1.39183	0.51378	31.28	0.423358	70	59	49	polyt4
TMEM128_CCDS3373.1_ex1_4:4242116-4242139:-_5-2	KosukeYusa	TMEM128	transmembrane protein 128	HGNC:28201	CTGGAATGGTATTGTGGAATTGG	969034292	{0: 1, 1: 1, 2: 1, 3: 16, 4: 160}	seq_location_match	4	4240390	4240412	-	Human (GRCh38)	1.27252	0.40443	36.36	0.231276	55	36	49
TMEM128_CCDS3373.1_ex1_4:4242191-4242214:-_5-4	KosukeYusa	TMEM128	transmembrane protein 128	HGNC:28201	CTCCACAGCTGGTTTCTCTGTGG	969034299	{0: 1, 1: 0, 2: 2, 3: 32, 4: 249}	seq_location_match	4	4240465	4240487	-	Human (GRCh38)	1.26407	0.60336	25.87	0.217151	58	63	36
TMEM129_CCDS3351.1_ex2_4:1722394-1722417:+_5-4	KosukeYusa	TMEM129	transmembrane protein 129	HGNC:25137	GCCGTGCGGCGCAAGTGGAAGGG	968642253	{0: 1, 1: 0, 2: 0, 3: 1, 4: 28}	seq_location_match	4	1720668	1720690	+	Human (GRCh38)	0.508302	0.57092	35.94	0.954812	91	51	67
TMEM129_CCDS3351.1_ex1_4:1720201-1720224:-_5-2	KosukeYusa	TMEM129	transmembrane protein 129	HGNC:25137	ACTACTGGTCCCGTGACCGGTGG	968641789	{0: 1, 1: 0, 2: 0, 3: 0, 4: 26}	seq_location_match	4	1718475	1718497	-	Human (GRCh38)	0.848713	0.61011	35	0.656509	97	55	57
TMEM129_CCDS3351.1_ex2_4:1722475-1722498:-_5-5	KosukeYusa	TMEM129	transmembrane protein 129	HGNC:25137	CCCAACGAGTTCCACGCGGCGGG	968642268	{0: 1, 1: 0, 2: 0, 3: 2, 4: 18}	seq_location_match	4	1720749	1720771	-	Human (GRCh38)	1.1298	0.4833	37.27	0.633885	96	49	37
TMEM129_CCDS3351.1_ex1_4:1720148-1720171:-_5-1	KosukeYusa	TMEM129	transmembrane protein 129	HGNC:25137	CTCTACGCCCTCCCACAGTCTGG	968641774	{0: 1, 1: 0, 2: 0, 3: 7, 4: 107}	seq_location_match	4	1718422	1718444	-	Human (GRCh38)	0.926678	0.47095	20.33	0.533425	76	44	39
TMEM129_CCDS3351.1_ex1_4:1720216-1720239:-_5-3	KosukeYusa	TMEM129	transmembrane protein 129	HGNC:25137	CCTGCATCCTGATCTACTACTGG	968641792	{0: 1, 1: 0, 2: 0, 3: 8, 4: 100}	seq_location_match	4	1718490	1718512	-	Human (GRCh38)	1.82797	0.54427	69.05	0.300605	84	52	14
TMEM130_CCDS47649.1_ex4_7:98453687-98453710:-_5-1	KosukeYusa	TMEM130	transmembrane protein 130	HGNC:25429	GGTGGAGCCGGATGCCACGAGGG	1029203761	{0: 1, 1: 0, 2: 0, 3: 2, 4: 91}	seq_location_match	7	98856065	98856087	-	Human (GRCh38)	1.17864	0.65471	33.5	0.708772	89	61	71
TMEM130_CCDS47649.1_ex4_7:98453739-98453762:+_5-2	KosukeYusa	TMEM130	transmembrane protein 130	HGNC:25429	CACGGTGAAGGTCCCGATGATGG	1029203773	{0: 1, 1: 0, 2: 0, 3: 2, 4: 37}	seq_location_match	7	98856117	98856139	+	Human (GRCh38)	0.529946	0.46308	45.35	0.683621	94	49	56
TMEM130_CCDS47649.1_ex4_7:98453760-98453783:+_5-3	KosukeYusa	TMEM130	transmembrane protein 130	HGNC:25429	GGAATAGTTATAATAGACCACGG	1029203776	{0: 1, 1: 0, 2: 0, 3: 7, 4: 136}	seq_location_match	7	98856138	98856160	+	Human (GRCh38)	0.868451	0.69363	30.79	0.426479	79	68	35
TMEM130_CCDS47649.1_ex5_7:98457922-98457945:+_5-5	KosukeYusa	TMEM130	transmembrane protein 130	HGNC:25429	AAGTGTTCTGGGTGACAACAAGG	1029204403	{0: 1, 1: 0, 2: 3, 3: 14, 4: 156}	seq_location_match	7	98860300	98860322	+	Human (GRCh38)	1.32956	0.63871	44.58	0.397151	71	58	59
TMEM130_CCDS47649.1_ex5_7:98457881-98457904:+_5-4	KosukeYusa	TMEM130	transmembrane protein 130	HGNC:25429	CAGGACGGTCTTAGTGAGATAGG	1029204393	{0: 1, 1: 0, 2: 1, 3: 3, 4: 65}	seq_location_match	7	98860259	98860281	+	Human (GRCh38)	1.0093	0.5205	18.55	0.396638	88	39	60
TMEM131_CCDS46368.1_ex34_2:98458353-98458376:+_5-4	KosukeYusa	TMEM131	transmembrane protein 131	HGNC:30366	AGGAACGGCCTCAATCGATATGG	934868921	{0: 1, 1: 0, 2: 0, 3: 1, 4: 20}	seq_location_match	2	97841891	97841913	+	Human (GRCh38)	1.0854	0.56014	25.83	0.557422	98	41	34
TMEM131_CCDS46368.1_ex27_2:98430723-98430746:+_5-2	KosukeYusa	TMEM131	transmembrane protein 131	HGNC:30366	GTAGCAACACATCGTGAATGAGG	934866185	{0: 1, 1: 0, 2: 0, 3: 1, 4: 52}	seq_location_match	2	97814261	97814283	+	Human (GRCh38)	1.01041	0.6892	19.04	0.535242	90	58	45
TMEM131_CCDS46368.1_ex21_2:98422042-98422065:-_5-1	KosukeYusa	TMEM131	transmembrane protein 131	HGNC:30366	TAAACGATTACGGGGCAATAAGG	934865422	{0: 1, 1: 0, 2: 0, 3: 1, 4: 24}	seq_location_match	2	97805580	97805602	-	Human (GRCh38)	1.15045	0.46484	23.92	0.493176	97	42	42
TMEM131_CCDS46368.1_ex33_2:98453552-98453575:+_5-3	KosukeYusa	TMEM131	transmembrane protein 131	HGNC:30366	GTACCTCCTTGTTGACCCGTTGG	934868487	{0: 1, 1: 0, 2: 0, 3: 0, 4: 37}	seq_location_match	2	97837090	97837112	+	Human (GRCh38)	0.865623	0.49393	20.99	0.410114	94	51	37
TMEM131_CCDS46368.1_ex40_2:98611962-98611985:+_5-5	KosukeYusa	TMEM131	transmembrane protein 131	HGNC:30366	CCACTACGAGGGTCATCACCAGG	934882375	{0: 1, 1: 0, 2: 0, 3: 2, 4: 68}	seq_location_match	2	97995500	97995522	+	Human (GRCh38)	1.06041	0.6044	46.42	0.408116	87	56	43
KIAA0922_CCDS3783.2_ex20_4:154519753-154519776:+_5-5	KosukeYusa	TMEM131L	transmembrane 131 like	HGNC:29146	TGTTATTGACATGATTGGCGTGG	982271860	{0: 1, 1: 0, 2: 0, 3: 6, 4: 80}	seq_location_match	4	153598602	153598624	+	Human (GRCh38)	0.559216	0.6827	24.95	0.753892	87	66	36
KIAA0922_CCDS3783.2_ex17_4:154513690-154513713:-_5-3	KosukeYusa	TMEM131L	transmembrane 131 like	HGNC:29146	GGCTTCGGGTTTAGGGTACAAGG	982271344	{0: 1, 1: 0, 2: 1, 3: 3, 4: 76}	seq_location_match	4	153592539	153592561	-	Human (GRCh38)	1.01434	0.55426	22.78	0.449956	87	50	53
KIAA0922_CCDS3783.2_ex19_4:154517519-154517542:+_5-4	KosukeYusa	TMEM131L	transmembrane 131 like	HGNC:29146	CTCACTCATACTAATCCGGTAGG	982271692	{0: 1, 1: 0, 2: 0, 3: 4, 4: 20}	seq_location_match	4	153596368	153596390	+	Human (GRCh38)	1.00154	0.67302	25.3	0.300009	97	72	38
KIAA0922_CCDS3783.2_ex5_4:154478205-154478228:-_5-2	KosukeYusa	TMEM131L	transmembrane 131 like	HGNC:29146	GGAAAGGACTCCATACGAAGAGG	982267925	{0: 1, 1: 0, 2: 0, 3: 4, 4: 59}	seq_location_match	4	153557054	153557076	-	Human (GRCh38)	1.10068	0.68546	33.05	0.277271	95	68	41
KIAA0922_CCDS3783.2_ex1_4:154388363-154388386:+_5-1	KosukeYusa	TMEM131L	transmembrane 131 like	HGNC:29146	GATTGAGCCGTTGCCGAACGTGG	982257871	{0: 1, 1: 0, 2: 0, 3: 0, 4: 10}	seq_location_match	4	153467212	153467234	+	Human (GRCh38)	1.17899	0.63183	24.2	0.245628	99	59	59
TMEM132A_CCDS44618.1_ex5_11:60699228-60699251:+_5-3	KosukeYusa	TMEM132A	transmembrane protein 132A	HGNC:31092	CGGTCACTCGCCCCGTCACGTGG	1083172579	{0: 1, 1: 0, 2: 0, 3: 0, 4: 21}	seq_location_match	11	60931757	60931779	+	Human (GRCh38)	0.626625	0.63451	25.73	0.862489	97	56	51
TMEM132A_CCDS44618.1_ex2_11:60695154-60695177:-_5-1	KosukeYusa	TMEM132A	transmembrane protein 132A	HGNC:31092	GAAACGGCCCGCACGTCCCATGG	1083171810	{0: 1, 1: 0, 2: 0, 3: 1, 4: 25}	seq_location_match	11	60927683	60927705	-	Human (GRCh38)	0.932985	0.49125	23.21	0.785597	97	46	33
TMEM132A_CCDS44618.1_ex7_11:60701066-60701089:-_5-4	KosukeYusa	TMEM132A	transmembrane protein 132A	HGNC:31092	AGAAGTCCACTCGCACCCCCCGG	1083172901	{0: 1, 1: 0, 2: 0, 3: 5, 4: 68}	seq_location_match	11	60933595	60933617	-	Human (GRCh38)	1.51118	0.5178	26.82	0.415311
TMEM132A_CCDS44618.1_ex3_11:60696227-60696250:+_5-2	KosukeYusa	TMEM132A	transmembrane protein 132A	HGNC:31092	CCGGCGAGGAGAACGACCCTGGG	1083172015	{0: 1, 1: 0, 2: 0, 3: 4, 4: 72}	seq_location_match	11	60928756	60928778	+	Human (GRCh38)	1.15795	0.54471	22.23	0.362127	73	51	51
TMEM132A_CCDS44618.1_ex7_11:60701134-60701157:-_5-5	KosukeYusa	TMEM132A	transmembrane protein 132A	HGNC:31092	CTCGATACGCAGCGGTAGCAGGG	1083172915	{0: 1, 1: 0, 2: 0, 3: 0, 4: 11}	seq_location_match	11	60933663	60933685	-	Human (GRCh38)	0.907175	0.53833	44.15	0.30467	98	49	42
TMEM132B_CCDS41859.1_ex6_12:126135229-126135252:-_5-1	KosukeYusa	TMEM132B	transmembrane protein 132B	HGNC:29397	TCGTCATCGCTTTCCCGGGTAGG	1104104996	{0: 1, 1: 0, 2: 0, 3: 1, 4: 16}	seq_location_match	12	125650684	125650706	-	Human (GRCh38)	-0.049469	0.58909	21.66	0.835317	95	55	56
TMEM132B_CCDS41859.1_ex6_12:126135399-126135422:+_5-3	KosukeYusa	TMEM132B	transmembrane protein 132B	HGNC:29397	CCTTGTGACCGAGTTCATGAAGG	1104105024	{0: 1, 1: 0, 2: 1, 3: 2, 4: 63}	seq_location_match	12	125650854	125650876	+	Human (GRCh38)	0.947702	0.67306	35.49	0.717248	80	65	28
TMEM132B_CCDS41859.1_ex6_12:126135372-126135395:-_5-2	KosukeYusa	TMEM132B	transmembrane protein 132B	HGNC:29397	TGATGTCAAACTGCCAGTCGGGG	1104105020	{0: 1, 1: 0, 2: 1, 3: 5, 4: 77}	seq_location_match	12	125650827	125650849	-	Human (GRCh38)	1.10824	0.67839	24.82	0.635876	80	63	54
TMEM132B_CCDS41859.1_ex6_12:126135471-126135494:+_5-5	KosukeYusa	TMEM132B	transmembrane protein 132B	HGNC:29397	TCGGGAGCCGGGAATAACCACGG	1104105040	{0: 1, 1: 0, 2: 0, 3: 2, 4: 32}	seq_location_match	12	125650926	125650948	+	Human (GRCh38)	1.74157	0.69457	30.73	0.374865	93	71	57
TMEM132B_CCDS41859.1_ex6_12:126135433-126135456:+_5-4	KosukeYusa	TMEM132B	transmembrane protein 132B	HGNC:29397	AAAATCGCTCAGTTACAGGACGG	1104105030	{0: 1, 1: 0, 2: 0, 3: 12, 4: 84}	seq_location_match	12	125650888	125650910	+	Human (GRCh38)	0.924251	0.71009	26.46	0.330861	84	70	48
TMEM132D_CCDS9266.1_ex5_12:129822183-129822206:-_5-2	KosukeYusa	TMEM132D	transmembrane protein 132D	HGNC:29411	CTTGATTGGAGTTGTGCCGCTGG	1104506550	{0: 1, 1: 0, 2: 0, 3: 2, 4: 43}	seq_location_match	12	129337639	129337661	-	Human (GRCh38)	1.0142	0.53948	34.64	0.712309	95	52	30
TMEM132D_CCDS9266.1_ex5_12:129822343-129822366:+_5-3	KosukeYusa	TMEM132D	transmembrane protein 132D	HGNC:29411	GTAGGAGGCGCCATCCGCACTGG	1104506576	{0: 1, 1: 0, 2: 0, 3: 4, 4: 54}	seq_location_match	12	129337799	129337821	+	Human (GRCh38)	0.1527	0.49922	33.79	0.463908	92	51	71
TMEM132D_CCDS9266.1_ex7_12:130184623-130184646:-_5-5	KosukeYusa	TMEM132D	transmembrane protein 132D	HGNC:29411	TCTACTACACCGTGCACCCAGGG	1104544645	{0: 1, 1: 0, 2: 1, 3: 5, 4: 41}	seq_location_match	12	129700079	129700101	-	Human (GRCh38)	0.986951	0.56611	19.25	0.34338	47	52	43
TMEM132D_CCDS9266.1_ex3_12:129569072-129569095:-_5-1	KosukeYusa	TMEM132D	transmembrane protein 132D	HGNC:29411	CACCGAGCTCAATCAGATCAAGG	1104477766	{0: 1, 1: 0, 2: 1, 3: 4, 4: 85}	seq_location_match	12	129084528	129084550	-	Human (GRCh38)	2.12988	0.51912	30.29	0.167807	81	50	26
TMEM132D_CCDS9266.1_ex7_12:130184512-130184535:+_5-4	KosukeYusa	TMEM132D	transmembrane protein 132D	HGNC:29411	GATGCTCCCGATCCTCTGCAAGG	1104544617	{0: 1, 1: 0, 2: 0, 3: 2, 4: 79}	seq_location_match	12	129699968	129699990	+	Human (GRCh38)	1.56146	0.59791	21.18	0.146601	81	60	34
TMEM132E_CCDS11283.1_ex1_17:32953508-32953531:+_5-2	KosukeYusa	TMEM132E	transmembrane protein 132E	HGNC:26991	TGCTGTTCTACGTAGCCGGCCGG	1146654355	{0: 1, 1: 0, 2: 0, 3: 0, 4: 32}	seq_location_match	17	34626490	34626512	+	Human (GRCh38)	0.32967	0.53174	23.39	0.84178	97	49	36
TMEM132E_CCDS11283.1_ex5_17:32957126-32957149:-_5-4	KosukeYusa	TMEM132E	transmembrane protein 132E	HGNC:26991	AGACTCGCATTCCACTAGGGCGG	1146655048	{0: 1, 1: 0, 2: 0, 3: 1, 4: 30}	seq_location_match	17	34630108	34630130	-	Human (GRCh38)	1.69764	0.78515	30.92	0.788583	95	72	56
TMEM132E_CCDS11283.1_ex1_17:32953425-32953448:-_5-1	KosukeYusa	TMEM132E	transmembrane protein 132E	HGNC:26991	AGTTCACCGTCAGGCGCTCGGGG	1146654336	{0: 1, 1: 0, 2: 0, 3: 0, 4: 23}	seq_location_match	17	34626407	34626429	-	Human (GRCh38)	1.09443	0.5802	26.28	0.688659	96	58	62
TMEM132E_CCDS11283.1_ex1_17:32953538-32953561:+_5-3	KosukeYusa	TMEM132E	transmembrane protein 132E	HGNC:26991	ACGACTTCGGCGTCACCGAGCGG	1146654362	{0: 1, 1: 0, 2: 1, 3: 0, 4: 10}	seq_location_match	17	34626520	34626542	+	Human (GRCh38)	1.08732	0.67075	25.56	0.65893	97	70	80
TMEM132E_CCDS11283.1_ex7_17:32961813-32961836:-_5-5	KosukeYusa	TMEM132E	transmembrane protein 132E	HGNC:26991	CTCGCTTTCCCGGACTGACCTGG	1146655856	{0: 1, 1: 0, 2: 0, 3: 3, 4: 65}	seq_location_match	17	34634795	34634817	-	Human (GRCh38)	3.71547	0.29908	12.97	0.108923	91	27	15
TMEM134_CCDS41678.1_ex5_11:67236561-67236584:+_5-5	KosukeYusa	TMEM134	transmembrane protein 134	HGNC:26142	CCCAAAGCGCGCGACCCCGCTGG	1084185553	{0: 1, 1: 0, 2: 0, 3: 3, 4: 27}	seq_location_match	11	67469091	67469113	+	Human (GRCh38)	0.912418	0.49867	28.08	0.712226	95	36	41
TMEM134_CCDS41678.1_ex2_11:67234824-67234847:+_5-1	KosukeYusa	TMEM134	transmembrane protein 134	HGNC:26142	GGCGGTTCTTCTGGATCAAAGGG	1084185093	{0: 1, 1: 0, 2: 0, 3: 5, 4: 90}	seq_location_match	11	67467354	67467376	+	Human (GRCh38)	0.856479	0.46726	31.92	0.699224	73	48	72
TMEM134_CCDS41678.1_ex5_11:67236534-67236557:-_5-4	KosukeYusa	TMEM134	transmembrane protein 134	HGNC:26142	TGCACTTCGAGCGTCGGGCCCGG	1084185548	{0: 1, 1: 0, 2: 0, 3: 1, 4: 28}	seq_location_match	11	67469064	67469086	-	Human (GRCh38)	0.800405	0.46069	31.44	0.603704
TMEM134_CCDS41678.1_ex5_11:67236501-67236524:-_5-3	KosukeYusa	TMEM134	transmembrane protein 134	HGNC:26142	CTGACGAGGACAAGCAGTCCCGG	1084185542	{0: 1, 1: 0, 2: 0, 3: 2, 4: 101}	seq_location_match	11	67469031	67469053	-	Human (GRCh38)	1.56049	0.55231	34.45	0.59617	81	50	56
TMEM134_CCDS41678.1_ex3_11:67235033-67235056:+_5-2	KosukeYusa	TMEM134	transmembrane protein 134	HGNC:26142	GCTGCGGATGGAAGTTCGGCTGG	1084185144	{0: 1, 1: 0, 2: 0, 3: 5, 4: 75}	seq_location_match	11	67467563	67467585	+	Human (GRCh38)	1.13824	0.49815	41.01	0.524376	90	48	24
TMEM135_CCDS53692.1_ex2_11:86782616-86782639:-_5-1	KosukeYusa	TMEM135	transmembrane protein 135	HGNC:26167	AGAATGGCCACATAAGATGCTGG	1086467629	{0: 1, 1: 0, 2: 2, 3: 13, 4: 196}	seq_location_match	11	87071575	87071597	-	Human (GRCh38)	0.173372	0.61711	29.39	0.612286	71	57	23
TMEM135_CCDS53692.1_ex3_11:86802415-86802438:+_5-2	KosukeYusa	TMEM135	transmembrane protein 135	HGNC:26167	CACAATTTATATGGCCAACTTGG	1086469414	{0: 1, 1: 0, 2: 0, 3: 8, 4: 125}	seq_location_match	11	87091374	87091396	+	Human (GRCh38)	1.31417	0.37221	25.44	0.432256	80	44	40
TMEM135_CCDS53692.1_ex8_11:87020548-87020571:+_5-5	KosukeYusa	TMEM135	transmembrane protein 135	HGNC:26167	TTTCATCAGAATGTTTAGCGTGG	1086486575	{0: 1, 1: 0, 2: 0, 3: 3, 4: 105}	seq_location_match	11	87309507	87309529	+	Human (GRCh38)	1.16874	0.62464	27.07	0.41525	89	65	35
TMEM135_CCDS53692.1_ex5_11:87006812-87006835:+_5-3	KosukeYusa	TMEM135	transmembrane protein 135	HGNC:26167	TATTGTTTTAGGTGCAAGGATGG	1086485462	{0: 1, 1: 0, 2: 4, 3: 258, 4: 14158}	seq_location_match	11	87295771	87295793	+	Human (GRCh38)	1.08739	0.47155	24.81	0.370959	4	49	42	polyt4
TMEM135_CCDS53692.1_ex6_11:87013331-87013354:+_5-4	KosukeYusa	TMEM135	transmembrane protein 135	HGNC:26167	CTTTAGGTTCATTGTAGGGAAGG	1086485971	{0: 1, 1: 0, 2: 0, 3: 3, 4: 128}	seq_location_match	11	87302290	87302312	+	Human (GRCh38)	0.901272	0.51687	27.93	0.345793	79	53	38
TMEM138_CCDS8005.1_ex2_11:61135383-61135406:+_5-5	KosukeYusa	TMEM138	transmembrane protein 138	HGNC:26944	ATCTCCTTCAGAACTTACGCTGG	1083238449	{0: 1, 1: 0, 2: 0, 3: 3, 4: 55}	seq_location_match	11	61367912	61367934	+	Human (GRCh38)	0.860119	0.65736	34.36	0.770023	93	61
TMEM138_CCDS8005.1_ex0_11:61131938-61131961:-_5-1	KosukeYusa	TMEM138	transmembrane protein 138	HGNC:26944	CTTTTGGAGCAGTTCTGAGAAGG	1083238007	{0: 1, 1: 0, 2: 1, 3: 18, 4: 215}	seq_location_match	11	61364467	61364489	-	Human (GRCh38)	0.550659	0.54356	25.4	0.744903	64	51	40	polyt4
TMEM138_CCDS8005.1_ex1_11:61133501-61133524:+_5-2	KosukeYusa	TMEM138	transmembrane protein 138	HGNC:26944	TTTTTATGTCTACAGCATCCAGG	1083238219	{0: 1, 1: 0, 2: 1, 3: 18, 4: 204}	seq_location_match	11	61366030	61366052	+	Human (GRCh38)	1.52245	0.53561	26.9	0.694699	61	53	20	polyt5
TMEM138_CCDS8005.1_ex1_11:61133606-61133629:-_5-4	KosukeYusa	TMEM138	transmembrane protein 138	HGNC:26944	TCCCTTTGAACTTATGGAATAGG	1083238232	{0: 1, 1: 0, 2: 1, 3: 8, 4: 151}	seq_location_match	11	61366135	61366157	-	Human (GRCh38)	0.645075	0.44644	43.09	0.547905	72	41	25
TMEM138_CCDS8005.1_ex1_11:61133519-61133542:-_5-3	KosukeYusa	TMEM138	transmembrane protein 138	HGNC:26944	TGAAGAGGACTGCAATATCCTGG	1083238220	{0: 1, 1: 0, 2: 1, 3: 10, 4: 112}	seq_location_match	11	61366048	61366070	-	Human (GRCh38)	1.67382	0.51679	27.58	0.378485	77	54	37
TMEM139_CCDS5878.1_ex1_7:142983572-142983595:-_5-5	KosukeYusa	TMEM139	transmembrane protein 139	HGNC:22058	CAACTCTTGGGGGCGGCACTGGG	1033643856	{0: 1, 1: 0, 2: 0, 3: 2, 4: 57}	seq_location_match	7	143286480	143286502	-	Human (GRCh38)	0.480298	0.40915	31.66	0.574632	93	35	50
TMEM139_CCDS5878.1_ex0_7:142983211-142983234:+_5-1	KosukeYusa	TMEM139	transmembrane protein 139	HGNC:22058	CCTGGTCCGGTTTCTGGAATGGG	1033643790	{0: 1, 1: 0, 2: 0, 3: 6, 4: 82}	seq_location_match	7	143286119	143286141	+	Human (GRCh38)	0.942524	0.28139	27.89	0.378538	77	30	56
TMEM139_CCDS5878.1_ex0_7:142983243-142983266:-_5-2	KosukeYusa	TMEM139	transmembrane protein 139	HGNC:22058	AGTCTGCATTGATTGGAGCTGGG	1033643795	{0: 1, 1: 0, 2: 0, 3: 9, 4: 117}	seq_location_match	7	143286151	143286173	-	Human (GRCh38)	1.18417	0.5599	31.92	0.209338	78	55	43
TMEM139_CCDS5878.1_ex0_7:142983279-142983302:-_5-3	KosukeYusa	TMEM139	transmembrane protein 139	HGNC:22058	AACTCACCGTGCATTGCCTGAGG	1033643805	{0: 1, 1: 0, 2: 1, 3: 11, 4: 114}	seq_location_match	7	143286187	143286209	-	Human (GRCh38)	1.00262	0.61624	23.96	0.190656	69	54	45
TMEM139_CCDS5878.1_ex1_7:142983538-142983561:-_5-4	KosukeYusa	TMEM139	transmembrane protein 139	HGNC:22058	ACCACGGCCTCTTCATAGACTGG	1033643852	{0: 1, 1: 0, 2: 0, 3: 5, 4: 58}	seq_location_match	7	143286446	143286468	-	Human (GRCh38)	0.953016	0.50702	36.89	0.18942	90	55	25
TMEM140_CCDS5837.1_ex0_7:134849320-134849343:-_5-1	KosukeYusa	TMEM140	transmembrane protein 140	HGNC:21870	ATAGAAGCCGATTCTCAGGTTGG	1032780870	{0: 1, 1: 0, 2: 0, 3: 7, 4: 80}	seq_location_match	7	135164569	135164591	-	Human (GRCh38)	0.319122	0.54356	27.77	0.663508	81	57	17
TMEM140_CCDS5837.1_ex0_7:134849381-134849404:+_5-2	KosukeYusa	TMEM140	transmembrane protein 140	HGNC:21870	GTGTCACCAGTTCCCTGAGCTGG	1032780878	{0: 1, 1: 0, 2: 2, 3: 14, 4: 133}	seq_location_match	7	135164630	135164652	+	Human (GRCh38)	0.598008	0.52214	22.99	0.599677	71	51	37
TMEM140_CCDS5837.1_ex0_7:134849495-134849518:-_5-5	KosukeYusa	TMEM140	transmembrane protein 140	HGNC:21870	CACTGTTGCACTGGGCTAGGAGG	1032780914	{0: 1, 1: 0, 2: 0, 3: 14, 4: 147}	seq_location_match	7	135164744	135164766	-	Human (GRCh38)	1.00988	0.619	25.02	0.430598	69	54	64
TMEM140_CCDS5837.1_ex0_7:134849435-134849458:-_5-4	KosukeYusa	TMEM140	transmembrane protein 140	HGNC:21870	CGTACACGCCAAGCCTGGCCAGG	1032780898	{0: 1, 1: 0, 2: 0, 3: 4, 4: 54}	seq_location_match	7	135164684	135164706	-	Human (GRCh38)	1.9366	0.53942	15.27	0.21445	79	52	27
TMEM140_CCDS5837.1_ex0_7:134849407-134849430:-_5-3	KosukeYusa	TMEM140	transmembrane protein 140	HGNC:21870	GCCAACCCGAGGCACCCCCAGGG	1032780889	{0: 1, 1: 0, 2: 0, 3: 11, 4: 119}	seq_location_match	7	135164656	135164678	-	Human (GRCh38)	1.72883	0.62004	26.97	0.117475	70	60	67
TMEM141_CCDS7007.1_ex3_9:139686706-139686729:+_5-5	KosukeYusa	TMEM141	transmembrane protein 141	HGNC:28211	AGGCTCTGTGGTCAGCTACGGGG	1062488403	{0: 1, 1: 0, 2: 0, 3: 8, 4: 121}	seq_location_match	9	136792255	136792277	+	Human (GRCh38)	1.11965	0.68917	27.03	0.717852	83	67	69
TMEM141_CCDS7007.1_ex1_9:139686207-139686230:+_5-2	KosukeYusa	TMEM141	transmembrane protein 141	HGNC:28211	GGCGTTTTCACCTTCGTCACAGG	1062488272	{0: 1, 1: 0, 2: 0, 3: 2, 4: 27}	seq_location_match	9	136791756	136791778	+	Human (GRCh38)	0.937765	0.48811	32.71	0.699707	95	50	48	polyt4
TMEM141_CCDS7007.1_ex2_9:139686401-139686424:-_5-3	KosukeYusa	TMEM141	transmembrane protein 141	HGNC:28211	CTGCAAGCCAAAGGCCATGCCGG	1062488328	{0: 2, 1: 0, 2: 1, 3: 21, 4: 207}	seq_location_match	9	136791950	136791972	-	Human (GRCh38)	0.803855	0.5602	24.96	0.690551	0	48	54
TMEM141_CCDS7007.1_ex2_9:139686460-139686483:+_5-4	KosukeYusa	TMEM141	transmembrane protein 141	HGNC:28211	TGGAGCCTCCTAGTGGCCGTGGG	1062488337	{0: 1, 1: 0, 2: 0, 3: 3, 4: 96}	seq_location_match	9	136792009	136792031	+	Human (GRCh38)	1.46654	0.57917	38.48	0.470062	85	56	85
TMEM141_CCDS7007.1_ex1_9:139686186-139686209:+_5-1	KosukeYusa	TMEM141	transmembrane protein 141	HGNC:28211	CAGTCACACGCCTTCATGAAGGG	1062488270	{0: 1, 1: 0, 2: 1, 3: 7, 4: 225}	seq_location_match	9	136791735	136791757	+	Human (GRCh38)	0.869617	0.57273	31.75	0.360213	73	53	61
TMEM143_CCDS12716.1_ex5_19:48863405-48863428:+_5-4	KosukeYusa	TMEM143	transmembrane protein 143	HGNC:25603	CCTTCTCTGCCGGACTCGAGTGG	1167243608	{0: 1, 1: 0, 2: 0, 3: 1, 4: 54}	seq_location_match	19	48360149	48360171	+	Human (GRCh38)	1.00244	0.61424	25.42	0.671668	96	53	54
TMEM143_CCDS12716.1_ex4_19:48848527-48848550:+_5-2	KosukeYusa	TMEM143	transmembrane protein 143	HGNC:25603	CTGCTCATTAGACAGACGCTGGG	1167241375	{0: 1, 1: 0, 2: 0, 3: 1, 4: 64}	seq_location_match	19	48345271	48345293	+	Human (GRCh38)	0.641481	0.579	36.14	0.644511	90	59	49
TMEM143_CCDS12716.1_ex4_19:48848553-48848576:+_5-3	KosukeYusa	TMEM143	transmembrane protein 143	HGNC:25603	CCGTTAGTGATGGCTGATCGAGG	1167241379	{0: 1, 1: 0, 2: 0, 3: 0, 4: 30}	seq_location_match	19	48345297	48345319	+	Human (GRCh38)	1.10138	0.63456	24.1	0.492173	94	58	43
TMEM143_CCDS12716.1_ex6_19:48866657-48866680:-_5-5	KosukeYusa	TMEM143	transmembrane protein 143	HGNC:25603	CTCATCGCTGGCAGCCAAAATGG	1167244039	{0: 1, 1: 0, 2: 1, 3: 3, 4: 65}	seq_location_match	19	48363401	48363423	-	Human (GRCh38)	1.63563	0.30696	24.94	0.362988	87	15	52
TMEM143_CCDS12716.1_ex2_19:48846013-48846036:-_5-1	KosukeYusa	TMEM143	transmembrane protein 143	HGNC:25603	CCGGACCAAACGGGGACACCTGG	1167240960	{0: 1, 1: 0, 2: 0, 3: 2, 4: 46}	seq_location_match	19	48342757	48342779	-	Human (GRCh38)	0.755185	0.52549	26.49	0.315778	87	51	35
TMEM144_CCDS3799.1_ex1_4:159136336-159136359:+_5-1	KosukeYusa	TMEM144	transmembrane protein 144	HGNC:25633	TTCTAGGAATGTTTCTCCAGTGG	982661717	{0: 1, 1: 0, 2: 2, 3: 12, 4: 202}	seq_location_match	4	158215185	158215207	+	Human (GRCh38)	0.255111	0.56453	32.02	0.559971	63	49	40
TMEM144_CCDS3799.1_ex4_4:159154102-159154125:-_5-5	KosukeYusa	TMEM144	transmembrane protein 144	HGNC:25633	TATTAATGGAGTGGTATCCATGG	982663499	{0: 1, 1: 0, 2: 0, 3: 6, 4: 83}	seq_location_match	4	158232951	158232973	-	Human (GRCh38)	0.81494	0.58367	25.75	0.401163	88	59	38
TMEM144_CCDS3799.1_ex1_4:159136443-159136466:+_5-2	KosukeYusa	TMEM144	transmembrane protein 144	HGNC:25633	GGGGGCTGCATTTGGGCAACAGG	982661734	{0: 1, 1: 0, 2: 0, 3: 14, 4: 224}	seq_location_match	4	158215292	158215314	+	Human (GRCh38)	1.0624	0.36915	31.23	0.381631	73	35	65
TMEM144_CCDS3799.1_ex3_4:159140505-159140528:+_5-4	KosukeYusa	TMEM144	transmembrane protein 144	HGNC:25633	TGCTAAATTACATTGGAGCTGGG	982662096	{0: 1, 1: 0, 2: 0, 3: 9, 4: 93}	seq_location_match	4	158219354	158219376	+	Human (GRCh38)	1.20469	0.56802	34.82	0.339843	84	53	41
TMEM144_CCDS3799.1_ex2_4:159138502-159138525:-_5-3	KosukeYusa	TMEM144	transmembrane protein 144	HGNC:25633	GATTCCAAGGCCTAAACCAATGG	982661899	{0: 1, 1: 0, 2: 0, 3: 5, 4: 126}	seq_location_match	4	158217351	158217373	-	Human (GRCh38)	1.25202	0.63068	27.67	0.25574	74	55	50
TMEM145_CCDS12603.1_ex5_19:42819193-42819216:-_5-4	KosukeYusa	TMEM145	transmembrane protein 145	HGNC:26912	GGAGAAGTGTCGTGTCCAGAAGG	1166373544	{0: 1, 1: 0, 2: 0, 3: 7, 4: 111}	seq_location_match	19	42315042	42315064	-	Human (GRCh38)	0.682349	0.60072	31.11	0.437392	83	61	34
TMEM145_CCDS12603.1_ex0_19:42817626-42817649:+_5-1	KosukeYusa	TMEM145	transmembrane protein 145	HGNC:26912	GGGCAACCTCAGTTCCAAGGAGG	1166373136	{0: 1, 1: 0, 2: 1, 3: 11, 4: 102}	seq_location_match	19	42313475	42313497	+	Human (GRCh38)	0.659726	0.72989	26.67	0.423327	76	73	86
TMEM145_CCDS12603.1_ex6_19:42819325-42819348:+_5-5	KosukeYusa	TMEM145	transmembrane protein 145	HGNC:26912	TACCAAATCGGCAGGGATCCTGG	1166373571	{0: 1, 1: 0, 2: 0, 3: 2, 4: 58}	seq_location_match	19	42315174	42315196	+	Human (GRCh38)	1.06679	0.4582	22.72	0.298916	85	40	19
TMEM145_CCDS12603.1_ex1_19:42818476-42818499:+_5-3	KosukeYusa	TMEM145	transmembrane protein 145	HGNC:26912	CTTCCGTTTCCGCTACCCTGAGG	1166373368	{0: 1, 1: 0, 2: 0, 3: 3, 4: 80}	seq_location_match	19	42314325	42314347	+	Human (GRCh38)	1.09904	0.71084	23.72	0.205966	88	66	41
TMEM145_CCDS12603.1_ex1_19:42818452-42818475:+_5-2	KosukeYusa	TMEM145	transmembrane protein 145	HGNC:26912	CCTCTCGGATTACGGCCGACTGG	1166373366	{0: 1, 1: 0, 2: 0, 3: 0, 4: 9}	seq_location_match	19	42314301	42314323	+	Human (GRCh38)	1.18532	0.55549	29.65	0.196812	99	54	37
TMEM147_CCDS12466.1_ex3_19:36037621-36037644:+_5-1	KosukeYusa	TMEM147	transmembrane protein 147	HGNC:30414	CTTGTCATGTCCCGGAATGCCGG	1165392540	{0: 1, 1: 0, 2: 0, 3: 2, 4: 62}	seq_location_match	19	35546720	35546742	+	Human (GRCh38)	0.953712	0.53291	23.75	0.791577	91	48	38
TMEM147_CCDS12466.1_ex4_19:36037870-36037893:-_5-4	KosukeYusa	TMEM147	transmembrane protein 147	HGNC:30414	TCCAGTCAAACTCAATGCCCCGG	1165392600	{0: 1, 1: 0, 2: 0, 3: 9, 4: 100}	seq_location_match	19	35546969	35546991	-	Human (GRCh38)	0.992528	0.53659	33.55	0.676524	84	51	36
TMEM147_CCDS12466.1_ex3_19:36037685-36037708:-_5-2	KosukeYusa	TMEM147	transmembrane protein 147	HGNC:30414	GGACATAATAAGCTCAGCAGTGG	1165392553	{0: 1, 1: 0, 2: 2, 3: 5, 4: 120}	seq_location_match	19	35546784	35546806	-	Human (GRCh38)	1.36536	0.68353	51.95	0.658553	76	63	32
TMEM147_CCDS12466.1_ex4_19:36037854-36037877:-_5-3	KosukeYusa	TMEM147	transmembrane protein 147	HGNC:30414	GCCCCGGGCTCCGACCCATAGGG	1165392596	{0: 1, 1: 0, 2: 0, 3: 3, 4: 47}	seq_location_match	19	35546953	35546975	-	Human (GRCh38)	0.656589	0.43119	29.99	0.559066	92	48	62
TMEM147_CCDS12466.1_ex4_19:36037909-36037932:+_5-5	KosukeYusa	TMEM147	transmembrane protein 147	HGNC:30414	CATAGACTCCAACATCAGTCTGG	1165392602	{0: 1, 1: 0, 2: 0, 3: 8, 4: 90}	seq_location_match	19	35547008	35547030	+	Human (GRCh38)	1.12828	0.55035	24.6	0.505182	70	52	37
TMEM14A_CCDS4943.1_ex1_6:52546642-52546665:+_5-2	KosukeYusa	TMEM14A	transmembrane protein 14A	HGNC:21076	GTTGGATGTTTGGCCGGCTATGG	1008556975	{0: 1, 1: 0, 2: 0, 3: 3, 4: 38}	seq_location_match	6	52681845	52681867	+	Human (GRCh38)	0.871467	0.4276	34.54	0.740823	94	43	64
TMEM14A_CCDS4943.1_ex2_6:52548888-52548911:-_5-5	KosukeYusa	TMEM14A	transmembrane protein 14A	HGNC:21076	TCACACCCATTATGGTAGCCAGG	1008557159	{0: 1, 1: 0, 2: 0, 3: 5, 4: 74}	seq_location_match	6	52684091	52684113	-	Human (GRCh38)	1.71966	0.58133	29.79	0.387957	86	54	31
TMEM14A_CCDS4943.1_ex1_6:52546655-52546678:-_5-3	KosukeYusa	TMEM14A	transmembrane protein 14A	HGNC:21076	GACACGGTAAGCTCCATAGCCGG	1008556976	{0: 1, 1: 0, 2: 0, 3: 1, 4: 41}	seq_location_match	6	52681858	52681880	-	Human (GRCh38)	0.772536	0.63126	29.75	0.263478	88	54	43
TMEM14A_CCDS4943.1_ex1_6:52546679-52546702:-_5-4	KosukeYusa	TMEM14A	transmembrane protein 14A	HGNC:21076	TTTTACATCTCGTTTGTCATTGG	1008556978	{0: 1, 1: 0, 2: 0, 3: 16, 4: 194}	seq_location_match	6	52681882	52681904	-	Human (GRCh38)	1.01631	0.48603	40.04	0.241329	73	37	35	polyt4
TMEM14A_CCDS4943.1_ex1_6:52546618-52546641:-_5-1	KosukeYusa	TMEM14A	transmembrane protein 14A	HGNC:21076	AAAAGACCAGCAATCAAAGACGG	1008556971	{0: 1, 1: 0, 2: 2, 3: 35, 4: 357}	seq_location_match	6	52681821	52681843	-	Human (GRCh38)	0.925882	0.56201	31.23	0.210438	49	61	37
TMEM14B_CCDS4515.1_ex1_6:10749909-10749932:+_7-1	KosukeYusa	TMEM14B	transmembrane protein 14B	HGNC:21384	ATCGTTGGCTATGTAAAAACAGG	1003911761	{0: 2, 1: 0, 2: 1, 3: 3, 4: 51}	seq_location_match	6	10749677	10749699	+	Human (GRCh38)	-0.56694	0.45237	25.81	0.826765	0	45	60
TMEM14B_CCDS4515.1_ex2_6:10751417-10751440:+_7-3	KosukeYusa	TMEM14B	transmembrane protein 14B	HGNC:21384	GGGTGCTTACCAGCTGTATCAGG	1003911964	{0: 2, 1: 1, 2: 1, 3: 6, 4: 85}	seq_location_match	6	10751185	10751207	+	Human (GRCh38)	1.3799	0.44007	29.04	0.72071	0	38	39
TMEM14B_CCDS4515.1_ex3_6:10755374-10755397:-_7-4	KosukeYusa	TMEM14B	transmembrane protein 14B	HGNC:21384	AACAAAAGTAACAGATGTAGCGG	1069454646	{0: 2, 1: 0, 2: 1, 3: 38, 4: 454}	seq_location_match	10	68544609	68544631	+	Human (GRCh38)	1.1129	0.59756	46.45	0.634737	0	61	42
TMEM14B_CCDS4515.1_ex3_6:10755439-10755462:-_7-7	KosukeYusa	TMEM14B	transmembrane protein 14B	HGNC:21384	GCACCTGCAATTAAACCTACAGG	1003912524	{0: 2, 1: 1, 2: 0, 3: 16, 4: 223}	seq_location_match	6	10755207	10755229	-	Human (GRCh38)	1.98754	0.56522	31.39	0.586524	0	56	40
TMEM14B_CCDS4515.1_ex3_6:10755424-10755447:+_7-6	KosukeYusa	TMEM14B	transmembrane protein 14B	HGNC:21384	TATGGAAAATTCATGCCTGTAGG	1003912522	{0: 2, 1: 0, 2: 2, 3: 10, 4: 166}	seq_location_match	6	10755192	10755214	+	Human (GRCh38)	2.27845	0.56234	19.77	0.536321	0	62	34
TMEM14B_CCDS4515.1_ex3_6:10755406-10755429:+_7-5	KosukeYusa	TMEM14B	transmembrane protein 14B	HGNC:21384	GGAATGAGATCCTACTACTATGG	1003912520	{0: 2, 1: 0, 2: 0, 3: 11, 4: 79}	seq_location_match	6	10755174	10755196	+	Human (GRCh38)	1.53109	0.34138	69.18	0.328108	0	32	26
TMEM14B_CCDS4515.1_ex2_6:10751397-10751420:+_7-2	KosukeYusa	TMEM14B	transmembrane protein 14B	HGNC:21384	TTCGGCAGTCTAGCCGGCCTGGG	1003911961	{0: 1, 1: 1, 2: 1, 3: 1, 4: 28}	seq_location_match	6	10751165	10751187	+	Human (GRCh38)	2.83854	0.48702	26.85	0.132989	48	35	63
TMEM14C_CCDS4514.1_ex2_6:10726191-10726214:+_4-2	KosukeYusa	TMEM14C	transmembrane protein 14C	HGNC:20952	GGGTGCTTACCAGCTGTCTCAGG	1003908904	{0: 1, 1: 2, 2: 0, 3: 15, 4: 115}	seq_location_match	6	10725959	10725981	+	Human (GRCh38)	0.689655	0.4687	25.73	0.480824	0	46	41
TMEM14C_CCDS4514.1_ex3_6:10728887-10728910:+_4-4	KosukeYusa	TMEM14C	transmembrane protein 14C	HGNC:20952	TGGCTGGCATTATGGGAATGAGG	1003909292	{0: 1, 1: 1, 2: 1, 3: 22, 4: 291}	seq_location_match	6	10728655	10728677	+	Human (GRCh38)	0.702236	0.6407	37.95	0.466593	0	55	65
TMEM14C_CCDS4514.1_ex2_6:10726170-10726193:+_4-1	KosukeYusa	TMEM14C	transmembrane protein 14C	HGNC:20952	CTTTGGCAGTCTAGCCGGCCTGG	1003908900	{0: 1, 1: 2, 2: 0, 3: 4, 4: 49}	seq_location_match	6	10725938	10725960	+	Human (GRCh38)	1.39112	0.3287	17.01	0.241857	0	28	50
TMEM14C_CCDS4514.1_ex3_6:10728867-10728890:+_4-3	KosukeYusa	TMEM14C	transmembrane protein 14C	HGNC:20952	ATCAGCTACATCTGGTACCTTGG	1003909287	{0: 1, 1: 0, 2: 0, 3: 5, 4: 97}	seq_location_match	6	10728635	10728657	+	Human (GRCh38)	1.26492	0.53208	34.86	0.225574	0	41	46
TMEM14E_CCDS43161.1_ex0_3:152058592-152058615:-_5-5	KosukeYusa	TMEM14EP	transmembrane protein 14E, pseudogene	HGNC:34386	ATCAGTGGTTATGCAAAAGTAGG	964047014	{0: 1, 1: 0, 2: 2, 3: 14, 4: 139}	seq_location_match	3	152340804	152340826	-	Human (GRCh38)	0.719503	0.57088	28.39	0.414737	75	59	64
TMEM14E_CCDS43161.1_ex0_3:152058480-152058503:-_5-1	KosukeYusa	TMEM14EP	transmembrane protein 14E, pseudogene	HGNC:34386	TGAGTTCTCCCGTTTACATCTGG	964047001	{0: 1, 1: 0, 2: 1, 3: 1, 4: 61}	seq_location_match	3	152340692	152340714	-	Human (GRCh38)	0.901298	0.38589	28.54	0.293485	89	30	12
TMEM14E_CCDS43161.1_ex0_3:152058563-152058586:+_5-4	KosukeYusa	TMEM14EP	transmembrane protein 14E, pseudogene	HGNC:34386	AGAATCCAGCAGAAGGGGACTGG	964047012	{0: 1, 1: 0, 2: 0, 3: 37, 4: 379}	seq_location_match	3	152340775	152340797	+	Human (GRCh38)	1.10652	0.51877	35.08	0.248049	55	46	38
TMEM14E_CCDS43161.1_ex0_3:152058539-152058562:-_5-3	KosukeYusa	TMEM14EP	transmembrane protein 14E, pseudogene	HGNC:34386	CTTCAGTGAGTTAGCAGGCCTGG	964047007	{0: 1, 1: 0, 2: 0, 3: 7, 4: 141}	seq_location_match	3	152340751	152340773	-	Human (GRCh38)	1.03419	0.34674	17.8	0.16559	78	42	45
TMEM14E_CCDS43161.1_ex0_3:152058509-152058532:-_5-2	KosukeYusa	TMEM14EP	transmembrane protein 14E, pseudogene	HGNC:34386	TCAGCCATCACGGAATCCAAAGG	964047004	{0: 1, 1: 0, 2: 0, 3: 4, 4: 92}	seq_location_match	3	152340721	152340743	-	Human (GRCh38)	1.12812	0.6548	26.93	0.131132	84	62	54
TMEM150A_CCDS33233.1_ex4_2:85828211-85828234:+_5-4	KosukeYusa	TMEM150A	transmembrane protein 150A	HGNC:24677	GCAGGACTCGTTGTAGGACCTGG	933750756	{0: 1, 1: 0, 2: 2, 3: 4, 4: 51}	seq_location_match	2	85601089	85601111	+	Human (GRCh38)	1.10726	0.58906	34.71	0.829714	86	54	62
TMEM150A_CCDS33233.1_ex1_2:85826807-85826830:+_5-1	KosukeYusa	TMEM150A	transmembrane protein 150A	HGNC:24677	AGACCTGGCATGATCCACCTGGG	933750457	{0: 1, 1: 0, 2: 0, 3: 17, 4: 189}	seq_location_match	2	85599685	85599707	+	Human (GRCh38)	0.939978	0.67267	40.97	0.678033	70	64	56
TMEM150A_CCDS33233.1_ex5_2:85828564-85828587:-_5-5	KosukeYusa	TMEM150A	transmembrane protein 150A	HGNC:24677	GAACCACCATGTATGCCCTGTGG	933750835	{0: 1, 1: 0, 2: 3, 3: 15, 4: 184}	seq_location_match	2	85601442	85601464	-	Human (GRCh38)	1.34312	0.79445	31.38	0.659503	72	76	49
TMEM150A_CCDS33233.1_ex3_2:85827526-85827549:-_5-3	KosukeYusa	TMEM150A	transmembrane protein 150A	HGNC:24677	CCCCCTCCTCGCAGCAAGTGTGG	933750623	{0: 1, 1: 0, 2: 0, 3: 3, 4: 125}	seq_location_match	2	85600404	85600426	-	Human (GRCh38)	0.393396	0.62532	28.5	0.431879	80	50	47
TMEM150A_CCDS33233.1_ex3_2:85827478-85827501:-_5-2	KosukeYusa	TMEM150A	transmembrane protein 150A	HGNC:24677	TTCAGCCTCATTGGCAACATGGG	933750610	{0: 1, 1: 0, 2: 2, 3: 9, 4: 134}	seq_location_match	2	85600356	85600378	-	Human (GRCh38)	1.04225	0.52124	45.06	0.413229	80	48	74
TMEM150B_CCDS42629.1_ex2_19:55831490-55831513:-_5-4	KosukeYusa	TMEM150B	transmembrane protein 150B	HGNC:34415	GTTACCACCAGCTCCGGGACTGG	1168283674	{0: 1, 1: 0, 2: 0, 3: 7, 4: 74}	seq_location_match	19	55320123	55320145	-	Human (GRCh38)	0.843643	0.46081	29.03	0.597845	87	36	33
TMEM150B_CCDS42629.1_ex2_19:55831516-55831539:+_5-5	KosukeYusa	TMEM150B	transmembrane protein 150B	HGNC:34415	CAATGCAGATCCACGCGGCTGGG	1168283680	{0: 1, 1: 0, 2: 0, 3: 4, 4: 40}	seq_location_match	19	55320149	55320171	+	Human (GRCh38)	0.973503	0.57758	34.93	0.524987	94	53	49
TMEM150B_CCDS42629.1_ex2_19:55831447-55831470:+_5-3	KosukeYusa	TMEM150B	transmembrane protein 150B	HGNC:34415	GACCCGTCCATAGGATCAGCTGG	1168283662	{0: 1, 1: 0, 2: 0, 3: 3, 4: 30}	seq_location_match	19	55320080	55320102	+	Human (GRCh38)	0.617276	0.56766	44.75	0.504677	94	51	17
TMEM150B_CCDS42629.1_ex2_19:55831406-55831429:+_5-2	KosukeYusa	TMEM150B	transmembrane protein 150B	HGNC:34415	CTGGAAATTGCCTACCACGGAGG	1168283654	{0: 1, 1: 0, 2: 0, 3: 4, 4: 93}	seq_location_match	19	55320039	55320061	+	Human (GRCh38)	1.05169	0.78797	34.84	0.46657	90	74	91
TMEM150B_CCDS42629.1_ex1_19:55828306-55828329:-_5-1	KosukeYusa	TMEM150B	transmembrane protein 150B	HGNC:34415	GAACCAGCGGCCTACGCACTTGG	1168283189	{0: 1, 1: 0, 2: 0, 3: 3, 4: 28}	seq_location_match	19	55316939	55316961	-	Human (GRCh38)	1.10974	0.56741	16.23	0.159247	95	49	47
TMEM150C_CCDS47087.1_ex2_4:83417273-83417296:+_5-3	KosukeYusa	TMEM150C	transmembrane protein 150C	HGNC:37263	ATCCACTAATATTCAGCCACGGG	976191981	{0: 1, 1: 0, 2: 0, 3: 7, 4: 78}	seq_location_match	4	82496121	82496143	+	Human (GRCh38)	0.824002	0.5823	23.1	0.700657	74	56	56
TMEM150C_CCDS47087.1_ex1_4:83411359-83411382:-_5-1	KosukeYusa	TMEM150C	transmembrane protein 150C	HGNC:37263	GATGAAGAAATCCATAACGTCGG	976191362	{0: 1, 1: 0, 2: 0, 3: 9, 4: 101}	seq_location_match	4	82490207	82490229	-	Human (GRCh38)	1.04882	0.71384	28.77	0.567988	89	68	31
TMEM150C_CCDS47087.1_ex4_4:83424053-83424076:+_5-5	KosukeYusa	TMEM150C	transmembrane protein 150C	HGNC:37263	TATGGTGCATGCTTCACACCAGG	976192645	{0: 1, 1: 0, 2: 0, 3: 3, 4: 76}	seq_location_match	4	82502901	82502923	+	Human (GRCh38)	1.18913	0.5895	18.01	0.530295	86	59	48
TMEM150C_CCDS47087.1_ex2_4:83417229-83417252:+_5-2	KosukeYusa	TMEM150C	transmembrane protein 150C	HGNC:37263	ACCAAGTAAGGTCATTCCGAAGG	976191974	{0: 1, 1: 0, 2: 0, 3: 6, 4: 46}	seq_location_match	4	82496077	82496099	+	Human (GRCh38)	1.21301	0.62885	27.03	0.506215	94	59	38
TMEM150C_CCDS47087.1_ex2_4:83417289-83417312:-_5-4	KosukeYusa	TMEM150C	transmembrane protein 150C	HGNC:37263	AACCGAAGGTTTTAAACCCGTGG	976191984	{0: 1, 1: 0, 2: 0, 3: 3, 4: 37}	seq_location_match	4	82496137	82496159	-	Human (GRCh38)	1.44754	0.59797	26.17	0.456366	90	58	50	polyt4
TMEM151A_CCDS8133.1_ex1_11:66062177-66062200:-_5-2	KosukeYusa	TMEM151A	transmembrane protein 151A	HGNC:28497	GCGCCGCACGTAGTGATAGCTGG	1084000858	{0: 1, 1: 0, 2: 0, 3: 0, 4: 12}	seq_location_match	11	66294707	66294729	-	Human (GRCh38)	0.107763	0.57665	30.35	0.845295	98	54	38
TMEM151A_CCDS8133.1_ex1_11:66062206-66062229:+_5-3	KosukeYusa	TMEM151A	transmembrane protein 151A	HGNC:28497	CAGATCACGCGCTACCGCAACGG	1084000860	{0: 1, 1: 0, 2: 0, 3: 0, 4: 11}	seq_location_match	11	66294736	66294758	+	Human (GRCh38)	0.424957	0.58212	37.6	0.81071	98	55	70
TMEM151A_CCDS8133.1_ex1_11:66062103-66062126:+_5-1	KosukeYusa	TMEM151A	transmembrane protein 151A	HGNC:28497	CACCGACGCCCACACGGTGCTGG	1084000843	{0: 1, 1: 0, 2: 0, 3: 5, 4: 49}	seq_location_match	11	66294633	66294655	+	Human (GRCh38)	0.994891	0.45301	36.43	0.605687	87	45	24
TMEM151A_CCDS8133.1_ex1_11:66062243-66062266:-_5-4	KosukeYusa	TMEM151A	transmembrane protein 151A	HGNC:28497	GCGCTCATGGTACACCTGCGTGG	1084000865	{0: 1, 1: 0, 2: 0, 3: 0, 4: 30}	seq_location_match	11	66294773	66294795	-	Human (GRCh38)	2.07597	0.71278	18.07	0.493719	91	66	59
TMEM151A_CCDS8133.1_ex1_11:66062283-66062306:-_5-5	KosukeYusa	TMEM151A	transmembrane protein 151A	HGNC:28497	CCGAGTAGTCAAACTCGCCGCGG	1084000871	{0: 1, 1: 0, 2: 0, 3: 1, 4: 8}	seq_location_match	11	66294813	66294835	-	Human (GRCh38)	2.23682	0.68704	37.39	0.404685	99	62	35
TMEM151B_CCDS47437.1_ex2_6:44243178-44243201:+_5-4	KosukeYusa	TMEM151B	transmembrane protein 151B	HGNC:21315	GAGTTCGACTACGCGCGCTGCGG	1007785119	{0: 1, 1: 0, 2: 0, 3: 0, 4: 10}	seq_location_match	6	44275442	44275464	+	Human (GRCh38)	0.431102	0.67282	26.1	0.910573	98	69	60
TMEM151B_CCDS47437.1_ex1_6:44240986-44241009:-_5-2	KosukeYusa	TMEM151B	transmembrane protein 151B	HGNC:21315	GTAGACATAGCCGTTGGAGCAGG	1007784766	{0: 1, 1: 0, 2: 0, 3: 1, 4: 38}	seq_location_match	6	44273250	44273272	-	Human (GRCh38)	0.994216	0.46973	47.75	0.801064	94	50	21
TMEM151B_CCDS47437.1_ex2_6:44243324-44243347:+_5-5	KosukeYusa	TMEM151B	transmembrane protein 151B	HGNC:21315	GCGCTTCTTCGCAGAGAACGAGG	1007785139	{0: 1, 1: 0, 2: 0, 3: 4, 4: 27}	seq_location_match	6	44275588	44275610	+	Human (GRCh38)	1.50618	0.55867	30.82	0.535363	91	53	48
TMEM151B_CCDS47437.1_ex2_6:44243147-44243170:+_5-3	KosukeYusa	TMEM151B	transmembrane protein 151B	HGNC:21315	CGAACGCGTCAACACGCACGTGG	1007785116	{0: 1, 1: 0, 2: 0, 3: 1, 4: 4}	seq_location_match	6	44275411	44275433	+	Human (GRCh38)	1.17724	0.69035	22.54	0.484066	96	67	43
TMEM151B_CCDS47437.1_ex1_6:44240912-44240935:-_5-1	KosukeYusa	TMEM151B	transmembrane protein 151B	HGNC:21315	GGCGCGTCACTGTGGTGACGTGG	1007784753	{0: 1, 1: 0, 2: 0, 3: 1, 4: 57}	seq_location_match	6	44273176	44273198	-	Human (GRCh38)	0.865693	0.58927	28.12	0.476593	87	64	39
TMEM154_CCDS3779.1_ex5_4:153573927-153573950:+_5-5	KosukeYusa	TMEM154	transmembrane protein 154	HGNC:26489	ATTTTCATCCGGAGCAAAGTTGG	982170019	{0: 1, 1: 0, 2: 0, 3: 6, 4: 72}	seq_location_match	4	152652776	152652798	+	Human (GRCh38)	0.936997	0.52274	25.39	0.599156	83	52	38	polyt4
TMEM154_CCDS3779.1_ex5_4:153573860-153573883:-_5-2	KosukeYusa	TMEM154	transmembrane protein 154	HGNC:26489	GGTCCTCTTACTTTTATCCGTGG	982170013	{0: 1, 1: 0, 2: 0, 3: 2, 4: 49}	seq_location_match	4	152652709	152652731	-	Human (GRCh38)	1.68299	0.6361	34.81	0.42212	89	53	15	polyt4
TMEM154_CCDS3779.1_ex5_4:153573874-153573897:+_5-3	KosukeYusa	TMEM154	transmembrane protein 154	HGNC:26489	AAGAGGACCAATAAAATCAATGG	982170014	{0: 1, 1: 0, 2: 3, 3: 32, 4: 371}	seq_location_match	4	152652723	152652745	+	Human (GRCh38)	0.888323	0.51012	35.18	0.399834	45	42	52
TMEM154_CCDS3779.1_ex5_4:153573905-153573928:-_5-4	KosukeYusa	TMEM154	transmembrane protein 154	HGNC:26489	TCAGTTAGAGTTTATACTGATGG	982170017	{0: 1, 1: 0, 2: 0, 3: 13, 4: 106}	seq_location_match	4	152652754	152652776	-	Human (GRCh38)	0.613851	0.52904	37.43	0.265838	73	51	31
TMEM154_CCDS3779.1_ex4_4:153573703-153573726:+_5-1	KosukeYusa	TMEM154	transmembrane protein 154	HGNC:26489	CTCTGAGATCCTTGGCTAGAAGG	982170004	{0: 1, 1: 0, 2: 3, 3: 13, 4: 131}	seq_location_match	4	152652552	152652574	+	Human (GRCh38)	1.05003	0.47	28.65	0.127022	73	35	27
TMEM155_CCDS3721.1_ex1_4:122682691-122682714:-_5-2	KosukeYusa	TMEM155	transmembrane protein 155	HGNC:26418	AGGGGTGGAAACTTGGAACTAGG	979530116	{0: 1, 1: 0, 2: 2, 3: 14, 4: 191}	seq_location_match	4	121761537	121761559	-	Human (GRCh38)	0.345425	0.62004	19.23	0.708674	65	58	76
TMEM155_CCDS3721.1_ex1_4:122682800-122682823:+_5-5	KosukeYusa	TMEM155	transmembrane protein 155	HGNC:26418	TTCTGTAGAATCGCACCAGATGG	979530133	{0: 1, 1: 0, 2: 0, 3: 4, 4: 69}	seq_location_match	4	121761646	121761668	+	Human (GRCh38)	0.934781	0.60804	24.32	0.683161	88	59	40
TMEM155_CCDS3721.1_ex1_4:122682760-122682783:+_5-4	KosukeYusa	TMEM155	transmembrane protein 155	HGNC:26418	AGCCAGTGCATGGCACACTCTGG	979530130	{0: 1, 1: 0, 2: 2, 3: 24, 4: 211}	seq_location_match	4	121761606	121761628	+	Human (GRCh38)	0.985029	0.48184	22.78	0.543862	59	46	23
TMEM155_CCDS3721.1_ex0_4:122681593-122681616:+_5-1	KosukeYusa	TMEM155	transmembrane protein 155	HGNC:26418	TCTTCTTGTGGGGTGCTGCGGGG	979530044	{0: 1, 1: 0, 2: 2, 3: 3, 4: 128}	seq_location_match	4	121760439	121760461	+	Human (GRCh38)	1.61317	0.63849	30.04	0.424105	82	61	50
TMEM155_CCDS3721.1_ex1_4:122682735-122682758:-_5-3	KosukeYusa	TMEM155	transmembrane protein 155	HGNC:26418	TCTGGGAATGGCAAGGTGCCAGG	979530124	{0: 1, 1: 0, 2: 4, 3: 40, 4: 362}	seq_location_match	4	121761581	121761603	-	Human (GRCh38)	1.11586	0.47414	20.58	0.133418	50	42	49
TMEM156_CCDS3448.1_ex4_4:39000302-39000325:+_5-3	KosukeYusa	TMEM156	transmembrane protein 156	HGNC:26260	AGACTCACAAACCAAACACGAGG	972432678	{0: 1, 1: 0, 2: 0, 3: 5, 4: 119}	seq_location_match	4	38998683	38998705	+	Human (GRCh38)	0.967512	0.74251	18.84	0.43887	77	73	33
TMEM156_CCDS3448.1_ex4_4:39000362-39000385:-_5-4	KosukeYusa	TMEM156	transmembrane protein 156	HGNC:26260	CCAATTTTCGTAACTTCACCAGG	972432683	{0: 1, 1: 0, 2: 0, 3: 5, 4: 59}	seq_location_match	4	38998743	38998765	-	Human (GRCh38)	0.883992	0.47106	25.94	0.402671	86	48		polyt4
TMEM156_CCDS3448.1_ex4_4:39000421-39000444:-_5-5	KosukeYusa	TMEM156	transmembrane protein 156	HGNC:26260	GACTTTTCTGCAACCAGTAAGGG	972432688	{0: 1, 1: 0, 2: 2, 3: 18, 4: 128}	seq_location_match	4	38998802	38998824	-	Human (GRCh38)	1.25108	0.51154	28.1	0.298071	71	51	43	polyt4
TMEM156_CCDS3448.1_ex3_4:38995504-38995527:+_5-1	KosukeYusa	TMEM156	transmembrane protein 156	HGNC:26260	TAGTGTTATATTCCTCCAAGTGG	972432205	{0: 1, 1: 0, 2: 1, 3: 9, 4: 118}	seq_location_match	4	38993885	38993907	+	Human (GRCh38)	0.968643	0.67474	32.04	0.266713	68	66	41
TMEM156_CCDS3448.1_ex3_4:38995545-38995568:+_5-2	KosukeYusa	TMEM156	transmembrane protein 156	HGNC:26260	CTGAAGTTAAAGTGCTGACAAGG	972432210	{0: 1, 1: 0, 2: 3, 3: 38, 4: 309}	seq_location_match	4	38993926	38993948	+	Human (GRCh38)	1.18992	0.61828	27.21	0.186457	57	56	28
TMEM158_CCDS54573.1_ex0_3:45267416-45267439:+_5-5	KosukeYusa	TMEM158	transmembrane protein 158 (gene/pseudogene)	HGNC:30293	CATTGGAGGGCACCCCGAGGAGG	953705248	{0: 1, 1: 0, 2: 0, 3: 4, 4: 101}	seq_location_match	3	45225925	45225947	+	Human (GRCh38)	0.714547	0.61466	32.15	0.943266	85	64	64
TMEM158_CCDS54573.1_ex0_3:45267183-45267206:+_5-2	KosukeYusa	TMEM158	transmembrane protein 158 (gene/pseudogene)	HGNC:30293	GAAAGCGCGGCCGTGCGCGTTGG	953705190	{0: 1, 1: 0, 2: 0, 3: 4, 4: 146}	seq_location_match	3	45225692	45225714	+	Human (GRCh38)	-0.16322	0.53956	23.33	0.805679	88	50	53
TMEM158_CCDS54573.1_ex0_3:45267248-45267271:-_5-3	KosukeYusa	TMEM158	transmembrane protein 158 (gene/pseudogene)	HGNC:30293	GAGCTCGCTGCTCGTGCGCTGGG	953705202	{0: 1, 1: 0, 2: 0, 3: 4, 4: 41}	seq_location_match	3	45225757	45225779	-	Human (GRCh38)	1.07856	0.36926	15.34	0.605634	95	31	64
TMEM158_CCDS54573.1_ex0_3:45267150-45267173:+_5-1	KosukeYusa	TMEM158	transmembrane protein 158 (gene/pseudogene)	HGNC:30293	CGGCGGCCCGACGCGGTGGAAGG	953705184	{0: 1, 1: 0, 2: 0, 3: 11, 4: 48}	seq_location_match	3	45225659	45225681	+	Human (GRCh38)	1.23594	0.39897	25.32	0.345047	87	38	69
TMEM158_CCDS54573.1_ex0_3:45267392-45267415:-_5-4	KosukeYusa	TMEM158	transmembrane protein 158 (gene/pseudogene)	HGNC:30293	TTCAGTCAACGCGTCCTCCGCGG	953705243	{0: 1, 1: 0, 2: 0, 3: 2, 4: 18}	seq_location_match	3	45225901	45225923	-	Human (GRCh38)	1.49154	0.64656	42.74	0.19151	96	59	65
TMEM159_CCDS10595.1_ex1_16:21181873-21181896:+_5-4	KosukeYusa	TMEM159	transmembrane protein 159	HGNC:30136	CATCGTGGTGCTTACCACCCTGG	1135283153	{0: 1, 1: 0, 2: 1, 3: 4, 4: 117}	seq_location_match	16	21170553	21170575	+	Human (GRCh38)	0.198767	0.62239	44.43	0.684119	75	52	57
TMEM159_CCDS10595.1_ex2_16:21185325-21185348:+_5-5	KosukeYusa	TMEM159	transmembrane protein 159	HGNC:30136	CCTAGGATTGGTCATCTCTGTGG	1135283619	{0: 1, 1: 0, 2: 0, 3: 8, 4: 120}	seq_location_match	16	21174005	21174027	+	Human (GRCh38)	0.912274	0.56073	24.66	0.460062	76	55	50
TMEM159_CCDS10595.1_ex1_16:21181801-21181824:-_5-3	KosukeYusa	TMEM159	transmembrane protein 159	HGNC:30136	AGGTGAAGGCCAGAAACGGATGG	1135283142	{0: 1, 1: 0, 2: 0, 3: 19, 4: 217}	seq_location_match	16	21170481	21170503	-	Human (GRCh38)	1.10828	0.60731	27.3	0.388629	65	62	58
TMEM159_CCDS10595.1_ex0_16:21172579-21172602:-_5-1	KosukeYusa	TMEM159	transmembrane protein 159	HGNC:30136	GACCTTTGAGTTATTCTGGAAGG	1135282137	{0: 1, 1: 0, 2: 1, 3: 11, 4: 119}	seq_location_match	16	21161259	21161281	-	Human (GRCh38)	1.22119	0.55006	25.59	0.345356	71	56	35
TMEM159_CCDS10595.1_ex1_16:21181778-21181801:-_5-2	KosukeYusa	TMEM159	transmembrane protein 159	HGNC:30136	CTGTCCAAGTACTGACCCACTGG	1135283140	{0: 1, 1: 0, 2: 0, 3: 6, 4: 82}	seq_location_match	16	21170458	21170480	-	Human (GRCh38)	1.36176	0.5813	21.56	0.194255	84	54	51
TMEM160_CCDS12695.1_ex1_19:47549866-47549889:+_5-2	KosukeYusa	TMEM160	transmembrane protein 160	HGNC:26042	ACCCATGTCACTCTGCATGAAGG	1167045490	{0: 1, 1: 1, 2: 1, 3: 13, 4: 138}	seq_location_match	19	47046609	47046631	+	Human (GRCh38)	0.398617	0.63639	27.74	0.680046	42	57	27
TMEM160_CCDS12695.1_ex1_19:47549910-47549933:-_5-4	KosukeYusa	TMEM160	transmembrane protein 160	HGNC:26042	CTGGTTCCGCAATGGCCTCCTGG	1167045501	{0: 1, 1: 1, 2: 0, 3: 6, 4: 96}	seq_location_match	19	47046653	47046675	-	Human (GRCh38)	0.791966	0.47454	37.28	0.529315	53	39	40
TMEM160_CCDS12695.1_ex1_19:47549849-47549872:-_5-1	KosukeYusa	TMEM160	transmembrane protein 160	HGNC:26042	ATGGGTCGGGAAGCAGCATATGG	1167045487	{0: 1, 1: 0, 2: 0, 3: 6, 4: 117}	seq_location_match	19	47046592	47046614	-	Human (GRCh38)	1.06488	0.58754	27.96	0.414813	78	52	80
TMEM160_CCDS12695.1_ex1_19:47549895-47549918:-_5-3	KosukeYusa	TMEM160	transmembrane protein 160	HGNC:26042	CCTCCTGGCATCGGGCATCGGGG	1167045494	{0: 1, 1: 1, 2: 0, 3: 0, 4: 123}	seq_location_match	19	47046638	47046660	-	Human (GRCh38)	1.26383	0.64041	27.71	0.363154	62	65	51
TMEM160_CCDS12695.1_ex2_19:47551663-47551686:-_5-5	KosukeYusa	TMEM160	transmembrane protein 160	HGNC:26042	CTCCGAAAAGCGCACGAGACAGG	1167045879	{0: 1, 1: 0, 2: 0, 3: 0, 4: 21}	seq_location_match	19	47048406	47048428	-	Human (GRCh38)	1.34149	0.54384	18.79	0.204013	98	48	50
TMEM161A_CCDS12393.1_ex10_19:19245609-19245632:-_5-5	KosukeYusa	TMEM161A	transmembrane protein 161A	HGNC:26020	CACACTGCTCCTTCGCGCGCTGG	1163760672	{0: 1, 1: 0, 2: 0, 3: 0, 4: 50}	seq_location_match	19	19134801	19134823	-	Human (GRCh38)	0.89083	0.49861	15.97	0.880996	96	36	15
TMEM161A_CCDS12393.1_ex8_19:19243468-19243491:+_5-3	KosukeYusa	TMEM161A	transmembrane protein 161A	HGNC:26020	GGGCATCCACGGTCGTGAGGGGG	1163760266	{0: 1, 1: 0, 2: 0, 3: 2, 4: 83}	seq_location_match	19	19132660	19132682	+	Human (GRCh38)	1.68937	0.56376	35.25	0.812188	90	51	76
TMEM161A_CCDS12393.1_ex2_19:19231948-19231971:-_5-1	KosukeYusa	TMEM161A	transmembrane protein 161A	HGNC:26020	TCCGATTCTGCCTTCGACTCTGG	1163758624	{0: 1, 1: 0, 2: 0, 3: 2, 4: 50}	seq_location_match	19	19121140	19121162	-	Human (GRCh38)	0.915742	0.32543	35.86	0.731902	93	24	44
TMEM161A_CCDS12393.1_ex4_19:19232321-19232344:+_5-2	KosukeYusa	TMEM161A	transmembrane protein 161A	HGNC:26020	GACCCACTTAACTGCAGCATGGG	1163758728	{0: 1, 1: 0, 2: 1, 3: 21, 4: 858}	seq_location_match	19	19121513	19121535	+	Human (GRCh38)	1.00195	0.61699	48.98	0.700205	34	55	50
TMEM161A_CCDS12393.1_ex8_19:19243544-19243567:+_5-4	KosukeYusa	TMEM161A	transmembrane protein 161A	HGNC:26020	ACTAAGGCCATTGGCCCACCTGG	1163760281	{0: 1, 1: 0, 2: 0, 3: 8, 4: 80}	seq_location_match	19	19132736	19132758	+	Human (GRCh38)	0.862096	0.42382	36.09	0.655484	83	42	47
TMEM161B_CCDS4065.1_ex4_5:87501672-87501695:+_5-1	KosukeYusa	TMEM161B	transmembrane protein 161B	HGNC:28483	ATTTGAGCCAGTCGTAATCCAGG	993462827	{0: 1, 1: 1, 2: 0, 3: 3, 4: 30}	seq_location_match	5	88205856	88205878	+	Human (GRCh38)	0.0783658	0.54918	30.11	0.650861	65	52	26
TMEM161B_CCDS4065.1_ex8_5:87521625-87521648:+_5-5	KosukeYusa	TMEM161B	transmembrane protein 161B	HGNC:28483	AAGGTCAATATCCTTTGGAATGG	993464285	{0: 2, 1: 0, 2: 0, 3: 13, 4: 165}	seq_location_match	5	88225809	88225831	+	Human (GRCh38)	0.827141	0.58781	27.8	0.630242	0	56	39
TMEM161B_CCDS4065.1_ex7_5:87516491-87516514:+_5-4	KosukeYusa	TMEM161B	transmembrane protein 161B	HGNC:28483	CTGTGAAATCCACCAGCCACTGG	993463882	{0: 1, 1: 1, 2: 0, 3: 22, 4: 193}	seq_location_match	5	88220675	88220697	+	Human (GRCh38)	1.19101	0.60487	17.69	0.350785	48	57	57
TMEM161B_CCDS4065.1_ex5_5:87502299-87502322:+_5-3	KosukeYusa	TMEM161B	transmembrane protein 161B	HGNC:28483	TGAAAAATTTGTAAACCCTGTGG	993462853	{0: 1, 1: 0, 2: 0, 3: 27, 4: 274}	seq_location_match	5	88206483	88206505	+	Human (GRCh38)	1.41738	0.6798	28.55	0.273651	58	67	44
TMEM161B_CCDS4065.1_ex5_5:87502267-87502290:-_5-2	KosukeYusa	TMEM161B	transmembrane protein 161B	HGNC:28483	ATGCAGTTTCTTGAAAAGCAAGG	993462852	{0: 2, 1: 0, 2: 1, 3: 22, 4: 288}	seq_location_match	5	88206451	88206473	-	Human (GRCh38)	0.900687	0.60294	25.21	0.208538	0	58	49
TMEM163_CCDS2172.1_ex4_2:135308189-135308212:+_5-2	KosukeYusa	TMEM163	transmembrane protein 163	HGNC:25380	ACAGGACAATCGCCGATGACAGG	938776978	{0: 1, 1: 0, 2: 0, 3: 3, 4: 26}	seq_location_match	2	134550619	134550641	+	Human (GRCh38)	0.969114	0.53156	36.58	0.587603	97	50	47
TMEM163_CCDS2172.1_ex7_2:135476316-135476339:-_5-4	KosukeYusa	TMEM163	transmembrane protein 163	HGNC:25380	AGAGCGGCCAGTTCAGCGACGGG	938795983	{0: 1, 1: 0, 2: 1, 3: 1, 4: 72}	seq_location_match	2	134718747	134718769	-	Human (GRCh38)	1.04517	0.56318	29.43	0.574013	87	54	63
TMEM163_CCDS2172.1_ex6_2:135470767-135470790:+_5-3	KosukeYusa	TMEM163	transmembrane protein 163	HGNC:25380	ACTAAAGGCAGCCACCGCGAGGG	938795217	{0: 1, 1: 0, 2: 0, 3: 2, 4: 103}	seq_location_match	2	134713198	134713220	+	Human (GRCh38)	1.23633	0.64471	28.77	0.528304	89	63	58
TMEM163_CCDS2172.1_ex7_2:135476380-135476403:+_5-5	KosukeYusa	TMEM163	transmembrane protein 163	HGNC:25380	TCGCGCACCGGGGAGCTCAGCGG	938795999	{0: 1, 1: 0, 2: 0, 3: 2, 4: 50}	seq_location_match	2	134718811	134718833	+	Human (GRCh38)	0.77019	0.45844	29.36	0.517875	80	50	66
TMEM163_CCDS2172.1_ex4_2:135308171-135308194:+_5-1	KosukeYusa	TMEM163	transmembrane protein 163	HGNC:25380	CCGCGTTGCTGTAACGCCACAGG	938776976	{0: 1, 1: 0, 2: 0, 3: 0, 4: 11}	seq_location_match	2	134550601	134550623	+	Human (GRCh38)	0.541564	0.57904	22.86	0.517799	99	54	85
TMEM164_CCDS14550.2_ex1_X:109310595-109310618:-_7-2	KosukeYusa	TMEM164	transmembrane protein 164	HGNC:26217	ACGACGATAGCTCCCCGACATGG	1195930257	{0: 1, 1: 0, 2: 0, 3: 0, 4: 6}	seq_location_match	X	110067368	110067390	-	Human (GRCh38)	0.245866	0.6363	27.62	0.627415	99	63	58
TMEM164_CCDS14550.2_ex3_X:109388080-109388103:-_7-4	KosukeYusa	TMEM164	transmembrane protein 164	HGNC:26217	TCCTTTCCAAAGCAGGTAGATGG	1195938153	{0: 1, 1: 0, 2: 5, 3: 25, 4: 204}	seq_location_match	X	110144853	110144875	-	Human (GRCh38)	0.872033	0.43572	20.31	0.572053	57	31	37
TMEM164_CCDS14550.2_ex5_X:109416527-109416550:+_7-7	KosukeYusa	TMEM164	transmembrane protein 164	HGNC:26217	ACGGCCCCTGGTATCGCATCTGG	1195941777	{0: 1, 1: 0, 2: 0, 3: 1, 4: 26}	seq_location_match	X	110173300	110173322	+	Human (GRCh38)	1.16673	0.28912	24.98	0.527279	97	24	53
TMEM164_CCDS14550.2_ex0_X:109247295-109247318:-_7-1	KosukeYusa	TMEM164	transmembrane protein 164	HGNC:26217	CCACCCCGAAGGTCAGGCACAGG	1195923569	{0: 1, 1: 0, 2: 1, 3: 6, 4: 107}	seq_location_match	X	110004068	110004090	-	Human (GRCh38)	0.603473	0.50301	44.66	0.468485	78	51	48
TMEM164_CCDS14550.2_ex3_X:109388054-109388077:+_7-3	KosukeYusa	TMEM164	transmembrane protein 164	HGNC:26217	TCAGCATGTTATGCTCTACGTGG	1195938149	{0: 1, 1: 0, 2: 0, 3: 5, 4: 44}	seq_location_match	X	110144827	110144849	+	Human (GRCh38)	1.34634	0.77904	30.64	0.353448	93	81	47
TMEM164_CCDS14550.2_ex5_X:109416509-109416532:-_7-6	KosukeYusa	TMEM164	transmembrane protein 164	HGNC:26217	GCCGTAGAATGGGTCTGAGATGG	1195941773	{0: 1, 1: 0, 2: 0, 3: 7, 4: 69}	seq_location_match	X	110173282	110173304	-	Human (GRCh38)	1.46976	0.47498	30.55	0.342913	82	57	41
TMEM164_CCDS14550.2_ex4_X:109414664-109414687:-_7-5	KosukeYusa	TMEM164	transmembrane protein 164	HGNC:26217	GCCCACCGGAAACTGCTGAGGGG	1195941474	{0: 1, 1: 0, 2: 0, 3: 7, 4: 70}	seq_location_match	X	110171437	110171459	-	Human (GRCh38)	1.34638	0.68929	19.81	0.131547	83	67	41
TMEM165_CCDS3499.1_ex0_4:56262475-56262498:-_5-1	KosukeYusa	TMEM165	transmembrane protein 165	HGNC:30760	CCGGCGGTTCTTTGTTCCGGTGG	973894276	{0: 1, 1: 0, 2: 0, 3: 3, 4: 57}	seq_location_match	4	55396309	55396331	-	Human (GRCh38)	1.06449	0.5492	24.05	0.852406	93	56	66
TMEM165_CCDS3499.1_ex1_4:56277801-56277824:-_5-2	KosukeYusa	TMEM165	transmembrane protein 165	HGNC:30760	TCTTCTTTATTGGTATGAACTGG	973895793	{0: 1, 1: 0, 2: 3, 3: 16, 4: 192}	seq_location_match	4	55411635	55411657	-	Human (GRCh38)	-0.220936	0.46631	32.25	0.736268	68	40	8
TMEM165_CCDS3499.1_ex2_4:56283315-56283338:+_5-5	KosukeYusa	TMEM165	transmembrane protein 165	HGNC:30760	GGCATTAGAATGCTTCGGGAAGG	973896323	{0: 1, 1: 0, 2: 0, 3: 6, 4: 77}	seq_location_match	4	55417149	55417171	+	Human (GRCh38)	1.01079	0.56676	21.14	0.666019	89	57	36
TMEM165_CCDS3499.1_ex1_4:56277925-56277948:-_5-4	KosukeYusa	TMEM165	transmembrane protein 165	HGNC:30760	GTTATAGCGCATTGCCATGATGG	973895805	{0: 1, 1: 0, 2: 0, 3: 0, 4: 25}	seq_location_match	4	55411759	55411781	-	Human (GRCh38)	0.886151	0.54557	32.55	0.652505	93	52	46
TMEM165_CCDS3499.1_ex1_4:56277854-56277877:-_5-3	KosukeYusa	TMEM165	transmembrane protein 165	HGNC:30760	ATATGGCAGCGACAAATGCATGG	973895800	{0: 1, 1: 0, 2: 0, 3: 5, 4: 91}	seq_location_match	4	55411688	55411710	-	Human (GRCh38)	1.32359	0.60777	34.66	0.488116	78	60	34
TMEM167A_CCDS34198.1_ex2_5:82360842-82360865:-_5-5	KosukeYusa	TMEM167A	transmembrane protein 167A	HGNC:28330	ATCCTTGGCACCCAGCCTCCTGG	993063119	{0: 2, 1: 1, 2: 3, 3: 31, 4: 301}	seq_location_match	5	83065024	83065046	-	Human (GRCh38)	8.06352	0.44184	45.34	0.979917	0	41	28
TMEM167A_CCDS34198.1_ex1_5:82357722-82357745:-_5-3	KosukeYusa	TMEM167A	transmembrane protein 167A	HGNC:28330	TTTTATTCTATGCAGATTGTTGG	993062947	{0: 1, 1: 0, 2: 0, 3: 13, 4: 319}	seq_location_match	5	83061904	83061926	-	Human (GRCh38)	0.0574583	0.29999	26.95	0.466985	59	34	20	polyt4
TMEM167A_CCDS34198.1_ex1_5:82357681-82357704:+_5-1	KosukeYusa	TMEM167A	transmembrane protein 167A	HGNC:28330	TTATAGACACTTACCAATTCTGG	993062943	{0: 1, 1: 0, 2: 0, 3: 10, 4: 88}	seq_location_match	5	83061863	83061885	+	Human (GRCh38)	1.18232	0.28185	29.87	0.465363	82	29	15
TMEM167A_CCDS34198.1_ex2_5:82360825-82360848:-_5-4	KosukeYusa	TMEM167A	transmembrane protein 167A	HGNC:28330	TCCTGGACAGAAATAAAACTGGG	993063113	{0: 1, 1: 0, 2: 0, 3: 23, 4: 237}	seq_location_match	5	83065007	83065029	-	Human (GRCh38)	0.408042	0.63793	25.62	0.454858	34	62	25
TMEM167A_CCDS34198.1_ex1_5:82357694-82357717:-_5-2	KosukeYusa	TMEM167A	transmembrane protein 167A	HGNC:28330	TTTTGGAAGTGTGCCAGAATTGG	993062944	{0: 2, 1: 1, 2: 1, 3: 17, 4: 164}	seq_location_match	5	83061876	83061898	-	Human (GRCh38)	-2.17524	0.40825	31.66	0.335167	0	40	43	polyt4
TMEM167B_CCDS30789.1_ex1_1:109635577-109635600:+_4-1	KosukeYusa	TMEM167B	transmembrane protein 167B	HGNC:30187	AAGTACCTCGTCTCAAAACCTGG	912360741	{0: 1, 1: 0, 2: 0, 3: 6, 4: 64}	seq_location_match	1	109092956	109092978	+	Human (GRCh38)	1.14334	0.60315	25.69	0.723787	83	50	40
TMEM167B_CCDS30789.1_ex2_1:109637038-109637061:-_4-4	KosukeYusa	TMEM167B	transmembrane protein 167B	HGNC:30187	CAGCCTGGTTCCAATCACAGCGG	912360940	{0: 1, 1: 0, 2: 1, 3: 31, 4: 232}	seq_location_match	1	109094417	109094439	-	Human (GRCh38)	0.46426	0.80834	30.36	0.700227	62	78	71
TMEM167B_CCDS30789.1_ex1_1:109635595-109635618:-_4-2	KosukeYusa	TMEM167B	transmembrane protein 167B	HGNC:30187	CTTCTTCTCTGATAGCAGCCAGG	912360743	{0: 1, 1: 0, 2: 0, 3: 21, 4: 195}	seq_location_match	1	109092974	109092996	-	Human (GRCh38)	2.65155	0.54857	35.98	0.550446	70	48	28
TMEM167B_CCDS30789.1_ex1_1:109635621-109635644:+_4-3	KosukeYusa	TMEM167B	transmembrane protein 167B	HGNC:30187	GTTTGGGGTGTGTTTTACAAAGG	912360749	{0: 1, 1: 0, 2: 1, 3: 16, 4: 276}	seq_location_match	1	109093000	109093022	+	Human (GRCh38)	0.565645	0.57551	32.19	0.532226	54	49	63	polyt4
TMEM168_CCDS5757.1_ex3_7:112424469-112424492:+_5-4	KosukeYusa	TMEM168	transmembrane protein 168	HGNC:25826	GCACAATATCCTTAACACTATGG	1030713669	{0: 1, 1: 0, 2: 0, 3: 7, 4: 88}	seq_location_match	7	112784415	112784437	+	Human (GRCh38)	0.584952	0.50228	30.81	0.562225	81	42	23
TMEM168_CCDS5757.1_ex3_7:112424712-112424735:-_5-5	KosukeYusa	TMEM168	transmembrane protein 168	HGNC:25826	GCTTAGGTCTATACGTAAGATGG	1030713686	{0: 1, 1: 0, 2: 0, 3: 2, 4: 32}	seq_location_match	7	112784658	112784680	-	Human (GRCh38)	0.928405	0.45991	26.81	0.43927	95	45	36
TMEM168_CCDS5757.1_ex3_7:112424097-112424120:+_5-2	KosukeYusa	TMEM168	transmembrane protein 168	HGNC:25826	AATTCTTCCACGGTACAAAAAGG	1030713640	{0: 1, 1: 0, 2: 1, 3: 13, 4: 133}	seq_location_match	7	112784043	112784065	+	Human (GRCh38)	1.48185	0.42319	24.05	0.256622	80	25	32
TMEM168_CCDS5757.1_ex3_7:112423991-112424014:+_5-1	KosukeYusa	TMEM168	transmembrane protein 168	HGNC:25826	CAGGTATTACAAAATACCAGAGG	1030713635	{0: 1, 1: 0, 2: 2, 3: 16, 4: 241}	seq_location_match	7	112783937	112783959	+	Human (GRCh38)	0.502824	0.75317	22.79	0.25356	39	71	34
TMEM168_CCDS5757.1_ex3_7:112424406-112424429:+_5-3	KosukeYusa	TMEM168	transmembrane protein 168	HGNC:25826	TTCAACTGTGGTTAGTAAAGTGG	1030713662	{0: 1, 1: 0, 2: 0, 3: 14, 4: 151}	seq_location_match	7	112784352	112784374	+	Human (GRCh38)	1.11318	0.48344	24.73	0.228651	79	39	20
TMEM169_CCDS2401.1_ex1_2:216964656-216964679:-_5-2	KosukeYusa	TMEM169	transmembrane protein 169	HGNC:25130	GTGACGTAGCGGCTGTCCAGAGG	945957508	{0: 1, 1: 0, 2: 0, 3: 0, 4: 42}	seq_location_match	2	216099934	216099956	-	Human (GRCh38)	0.273501	0.68462	22.46	0.649451	88	63	68
TMEM169_CCDS2401.1_ex1_2:216964681-216964704:+_5-3	KosukeYusa	TMEM169	transmembrane protein 169	HGNC:25130	TAACTGGGACCATCACACGAGGG	945957514	{0: 1, 1: 0, 2: 1, 3: 3, 4: 41}	seq_location_match	2	216099959	216099981	+	Human (GRCh38)	0.616744	0.75895	26.13	0.610861	92	74	61
TMEM169_CCDS2401.1_ex1_2:216964806-216964829:+_5-5	KosukeYusa	TMEM169	transmembrane protein 169	HGNC:25130	GGAAGAATGGCCTGCCAGATGGG	945957530	{0: 1, 1: 0, 2: 0, 3: 16, 4: 140}	seq_location_match	2	216100084	216100106	+	Human (GRCh38)	1.2929	0.50816	33.03	0.385832	77	52	74
TMEM169_CCDS2401.1_ex0_2:216960776-216960799:+_5-1	KosukeYusa	TMEM169	transmembrane protein 169	HGNC:25130	CTGGATGGGGAATCCACAATGGG	945957044	{0: 1, 1: 0, 2: 0, 3: 9, 4: 171}	seq_location_match	2	216096054	216096076	+	Human (GRCh38)	0.92634	0.45166	22.67	0.36488	36	40	66
TMEM169_CCDS2401.1_ex1_2:216964768-216964791:+_5-4	KosukeYusa	TMEM169	transmembrane protein 169	HGNC:25130	CCAAACCTAAAGAGTCATCAAGG	945957523	{0: 1, 1: 0, 2: 0, 3: 10, 4: 124}	seq_location_match	2	216100046	216100068	+	Human (GRCh38)	1.82011	0.56712	54.23	0.240152	75	50	15
TMEM17_CCDS1871.1_ex1_2:62729588-62729611:-_5-2	KosukeYusa	TMEM17	transmembrane protein 17	HGNC:26623	CCGGTTGTATCTGGGCTACGTGG	931467363	{0: 1, 1: 0, 2: 0, 3: 2, 4: 20}	seq_location_match	2	62502454	62502476	-	Human (GRCh38)	0.981388	0.61148	31.34	0.58421	94	56	55
TMEM17_CCDS1871.1_ex2_2:62729855-62729878:-_5-4	KosukeYusa	TMEM17	transmembrane protein 17	HGNC:26623	CCTACTATTTCCCACTGTGGTGG	931467379	{0: 1, 1: 0, 2: 0, 3: 6, 4: 128}	seq_location_match	2	62502721	62502743	-	Human (GRCh38)	0.964902	0.52417	18.49	0.575039	73	57	46
TMEM17_CCDS1871.1_ex1_2:62729607-62729630:-_5-3	KosukeYusa	TMEM17	transmembrane protein 17	HGNC:26623	TAACCTTAATTGAAGCCATCCGG	931467369	{0: 1, 1: 0, 2: 0, 3: 5, 4: 107}	seq_location_match	2	62502473	62502495	-	Human (GRCh38)	0.588394	0.56032	31.56	0.466924	71	49	44
TMEM17_CCDS1871.1_ex0_2:62728567-62728590:+_5-1	KosukeYusa	TMEM17	transmembrane protein 17	HGNC:26623	TTAAAGGTAACTGCAATAGAAGG	931467272	{0: 1, 1: 0, 2: 0, 3: 16, 4: 146}	seq_location_match	2	62501433	62501455	+	Human (GRCh38)	0.728971	0.51481	32.19	0.392791	77	41	46
TMEM17_CCDS1871.1_ex3_2:62733169-62733192:-_5-5	KosukeYusa	TMEM17	transmembrane protein 17	HGNC:26623	ACCGGTCCAGAGTCCAATGAGGG	931467722	{0: 1, 1: 0, 2: 0, 3: 8, 4: 72}	seq_location_match	2	62506035	62506057	-	Human (GRCh38)	1.25619	0.57716	27.89	0.35243	89	61	59
TMEM170A_CCDS10917.1_ex2_16:75498412-75498435:-_5-5	KosukeYusa	TMEM170A	transmembrane protein 170A	HGNC:29577	CTGAAGGTTGTGCCGCGGGTGGG	1140504799	{0: 1, 1: 0, 2: 0, 3: 4, 4: 60}	seq_location_match	16	75464515	75464537	-	Human (GRCh38)	0.952402	0.58132	36.26	0.665084	93	49	74
TMEM170A_CCDS10917.1_ex1_16:75485641-75485664:+_5-2	KosukeYusa	TMEM170A	transmembrane protein 170A	HGNC:29577	TGTGATGTCTGAGGGTGAAGAGG	1140503073	{0: 1, 1: 0, 2: 1, 3: 16, 4: 269}	seq_location_match	16	75451744	75451766	+	Human (GRCh38)	0.729091	0.63688	42.68	0.564963	56	63	31
TMEM170A_CCDS10917.1_ex1_16:75485658-75485681:+_5-3	KosukeYusa	TMEM170A	transmembrane protein 170A	HGNC:29577	AAGAGGGCCAGTAATCCAGCAGG	1140503075	{0: 1, 1: 0, 2: 0, 3: 9, 4: 107}	seq_location_match	16	75451761	75451783	+	Human (GRCh38)	1.26108	0.60813	25.67	0.514858	84	54	39
TMEM170A_CCDS10917.1_ex2_16:75498380-75498403:+_5-4	KosukeYusa	TMEM170A	transmembrane protein 170A	HGNC:29577	GGGAAGTAGAGTTGGGGCACAGG	1140504794	{0: 1, 1: 0, 2: 2, 3: 24, 4: 267}	seq_location_match	16	75464483	75464505	+	Human (GRCh38)	1.0192	0.43836	28.79	0.513855	59	41	47
TMEM170A_CCDS10917.1_ex1_16:75485590-75485613:+_5-1	KosukeYusa	TMEM170A	transmembrane protein 170A	HGNC:29577	GTCCCACGATGCCCATCAACAGG	1140503064	{0: 1, 1: 0, 2: 1, 3: 5, 4: 43}	seq_location_match	16	75451693	75451715	+	Human (GRCh38)	1.01665	0.4405	44.74	0.24927	83	42	45
TMEM170B_CCDS43425.1_ex1_6:11565889-11565912:+_5-3	KosukeYusa	TMEM170B	transmembrane protein 170B	HGNC:34244	TCCTTTCAGAGATGTGGTACTGG	1003998227	{0: 1, 1: 0, 2: 0, 3: 11, 4: 171}	seq_location_match	6	11565657	11565679	+	Human (GRCh38)	0.930151	0.39377	43.77	0.579692	78	41	33
TMEM170B_CCDS43425.1_ex1_6:11565939-11565962:+_5-4	KosukeYusa	TMEM170B	transmembrane protein 170B	HGNC:34244	CTGTTTGTCCATGGTGCTGCAGG	1003998233	{0: 1, 1: 0, 2: 3, 3: 16, 4: 204}	seq_location_match	6	11565707	11565729	+	Human (GRCh38)	0.778208	0.41371	60.95	0.571676	59	37	45
TMEM170B_CCDS43425.1_ex0_6:11538599-11538622:-_5-2	KosukeYusa	TMEM170B	transmembrane protein 170B	HGNC:34244	AGGCGCGTCAATTACCCGTGAGG	1003995857	{0: 1, 1: 0, 2: 0, 3: 0, 4: 4}	seq_location_match	6	11538367	11538389	-	Human (GRCh38)	0.943856	0.73027	22.86	0.491072	99	70	74
TMEM170B_CCDS43425.1_ex0_6:11538584-11538607:+_5-1	KosukeYusa	TMEM170B	transmembrane protein 170B	HGNC:34244	GACGGTGCTGAGGAACCTCACGG	1003995855	{0: 1, 1: 0, 2: 0, 3: 6, 4: 111}	seq_location_match	6	11538352	11538374	+	Human (GRCh38)	1.07248	0.63585	27.43	0.360009	77	61	56
TMEM170B_CCDS43425.1_ex2_6:11575655-11575678:+_5-5	KosukeYusa	TMEM170B	transmembrane protein 170B	HGNC:34244	CTCCTTAGGTGCAGCAGTAGCGG	1003998961	{0: 1, 1: 0, 2: 1, 3: 5, 4: 86}	seq_location_match	6	11575423	11575445	+	Human (GRCh38)	0.952981	0.46197	47.61	0.338365	82	48	51
TMEM171_CCDS4017.1_ex0_5:72419545-72419568:+_5-3	KosukeYusa	TMEM171	transmembrane protein 171	HGNC:27031	GGGTTTCTGTTCTTGACAAGCGG	992067847	{0: 1, 1: 0, 2: 0, 3: 6, 4: 124}	seq_location_match	5	73123719	73123741	+	Human (GRCh38)	0.383948	0.61064	31.41	0.721728	81	55	66
TMEM171_CCDS4017.1_ex0_5:72419662-72419685:-_5-5	KosukeYusa	TMEM171	transmembrane protein 171	HGNC:27031	GAAAGGAACCCACACATCCGGGG	992067866	{0: 1, 1: 0, 2: 0, 3: 15, 4: 145}	seq_location_match	5	73123836	73123858	-	Human (GRCh38)	1.04568	0.69537	28.37	0.430265	79	69	38
TMEM171_CCDS4017.1_ex0_5:72419487-72419510:-_5-2	KosukeYusa	TMEM171	transmembrane protein 171	HGNC:27031	CACAGATGAAGGCTCGGTCGGGG	992067834	{0: 1, 1: 0, 2: 0, 3: 6, 4: 70}	seq_location_match	5	73123661	73123683	-	Human (GRCh38)	1.1032	0.56959	9.9	0.424828	94	54	65
TMEM171_CCDS4017.1_ex0_5:72419597-72419620:+_5-4	KosukeYusa	TMEM171	transmembrane protein 171	HGNC:27031	TCCCTGGATGTGGCTCCAACTGG	992067855	{0: 1, 1: 0, 2: 0, 3: 7, 4: 116}	seq_location_match	5	73123771	73123793	+	Human (GRCh38)	1.49302	0.3025	29.47	0.262316	78	28	30
TMEM173_CCDS4215.1_ex2_5:138858060-138858083:+_5-2	KosukeYusa	TMEM173	transmembrane protein 173	HGNC:27962	GCTGATTGTAAGTTCGAATCCGG	998107645	{0: 1, 1: 0, 2: 0, 3: 3, 4: 32}	seq_location_match	5	139478476	139478498	+	Human (GRCh38)	-0.592544	0.48244	25.57	0.795091	93	44	43
TMEM173_CCDS4215.1_ex3_5:138860420-138860443:-_5-3	KosukeYusa	TMEM173	transmembrane protein 173	HGNC:27962	GGAATTTCAACGTGGCCCATGGG	998107981	{0: 1, 1: 0, 2: 0, 3: 3, 4: 51}	seq_location_match	5	139480836	139480858	-	Human (GRCh38)	0.596551	0.59527	25.25	0.655476	89	56	67
TMEM173_CCDS4215.1_ex4_5:138860813-138860836:-_5-4	KosukeYusa	TMEM173	transmembrane protein 173	HGNC:27962	TACTCCCTCCCAAATGCGGTCGG	998108070	{0: 1, 1: 0, 2: 0, 3: 1, 4: 55}	seq_location_match	5	139481229	139481251	-	Human (GRCh38)	0.79606	0.59951	26.78	0.554021	94	62	26
TMEM173_CCDS4215.1_ex2_5:138858038-138858061:-_5-1	KosukeYusa	TMEM173	transmembrane protein 173	HGNC:27962	CATTACAACAACCTGCTACGGGG	998107642	{0: 1, 1: 0, 2: 0, 3: 7, 4: 57}	seq_location_match	5	139478454	139478476	-	Human (GRCh38)	1.10611	0.77819	19.58	0.21065	88	74	33
TMEM173_CCDS4215.1_ex5_5:138861090-138861113:-_5-5	KosukeYusa	TMEM173	transmembrane protein 173	HGNC:27962	GTTAAACGGGGTCTGCAGCCTGG	998108135	{0: 1, 1: 0, 2: 0, 3: 3, 4: 61}	seq_location_match	5	139481506	139481528	-	Human (GRCh38)	1.61246	0.51982	30.61	0.17464	82	47	40
TMEM174_CCDS4018.1_ex0_5:72469394-72469417:-_5-4	KosukeYusa	TMEM174	transmembrane protein 174	HGNC:28187	CCTGGTGTCTGTTCCGAGTCCGG	992073879	{0: 1, 1: 0, 2: 0, 3: 13, 4: 117}	seq_location_match	5	73173568	73173590	-	Human (GRCh38)	0.113447	0.36027	36.43	0.867014	88	36	60
TMEM174_CCDS4018.1_ex0_5:72469556-72469579:+_5-5	KosukeYusa	TMEM174	transmembrane protein 174	HGNC:28187	CCCTGCGGCCTCATAACCTCTGG	992073911	{0: 1, 1: 0, 2: 0, 3: 6, 4: 113}	seq_location_match	5	73173730	73173752	+	Human (GRCh38)	0.971207	0.46076	26.16	0.721826	88	50	37
TMEM174_CCDS4018.1_ex0_5:72469359-72469382:-_5-3	KosukeYusa	TMEM174	transmembrane protein 174	HGNC:28187	ACTTTCTTTGCACAACTGGCAGG	992073871	{0: 1, 1: 0, 2: 3, 3: 10, 4: 124}	seq_location_match	5	73173533	73173555	-	Human (GRCh38)	1.70539	0.56556	29.73	0.583078	74	49	26
TMEM174_CCDS4018.1_ex0_5:72469327-72469350:-_5-2	KosukeYusa	TMEM174	transmembrane protein 174	HGNC:28187	TGAACTTGCACACAGCAATCAGG	992073870	{0: 1, 1: 0, 2: 1, 3: 8, 4: 125}	seq_location_match	5	73173501	73173523	-	Human (GRCh38)	1.2977	0.51949	24.64	0.578485	76	43	35
TMEM174_CCDS4018.1_ex0_5:72469158-72469181:+_5-1	KosukeYusa	TMEM174	transmembrane protein 174	HGNC:28187	TGTCCGATGATGACAAGGCGGGG	992073839	{0: 1, 1: 0, 2: 0, 3: 2, 4: 36}	seq_location_match	5	73173332	73173354	+	Human (GRCh38)	0.319073	0.6451	31.69	0.473569	89	57	40
TMEM175_CCDS3341.1_ex4_4:945492-945515:-_5-2	KosukeYusa	TMEM175	transmembrane protein 175	HGNC:28709	TGTTGCTCACCGTGTAAGGCAGG	968501367	{0: 1, 1: 0, 2: 0, 3: 0, 4: 69}	seq_location_match	4	951705	951727	-	Human (GRCh38)	1.79156	0.55367	30.55	0.769986	90	53	20
TMEM175_CCDS3341.1_ex5_4:946216-946239:+_5-3	KosukeYusa	TMEM175	transmembrane protein 175	HGNC:28709	GATCGCCATTGGGGTCGTGCAGG	968501544	{0: 1, 1: 0, 2: 1, 3: 0, 4: 27}	seq_location_match	4	952429	952451	+	Human (GRCh38)	1.42786	0.53727	35.44	0.708696	90	53	35
TMEM175_CCDS3341.1_ex6_4:947051-947074:+_5-4	KosukeYusa	TMEM175	transmembrane protein 175	HGNC:28709	TCTGTACCGACGACACGTCCTGG	968501723	{0: 1, 1: 0, 2: 0, 3: 0, 4: 7}	seq_location_match	4	953264	953286	+	Human (GRCh38)	2.14059	0.50787	35.64	0.633877	99	43	34
TMEM175_CCDS3341.1_ex0_4:941672-941695:-_5-1	KosukeYusa	TMEM175	transmembrane protein 175	HGNC:28709	GGGCCCCGTACAGACCATGACGG	968500549	{0: 1, 1: 0, 2: 0, 3: 10, 4: 52}	seq_location_match	4	947885	947907	-	Human (GRCh38)	-0.794779	0.71922	35.04	0.289323	88	71	72
TMEM175_CCDS3341.1_ex8_4:949565-949588:-_5-5	KosukeYusa	TMEM175	transmembrane protein 175	HGNC:28709	TCAAACGAGAAGACTTCCACTGG	968502153	{0: 1, 1: 0, 2: 0, 3: 2, 4: 76}	seq_location_match	4	955778	955800	-	Human (GRCh38)	-0.320186	0.51711	35.21		84	53	31
TMEM176A_CCDS5909.1_ex1_7:150499358-150499381:-_5-2	KosukeYusa	TMEM176A	transmembrane protein 176A	HGNC:24930	TGACGAGGAGGGTGTAGTCGCGG	1034393378	{0: 1, 1: 0, 2: 1, 3: 4, 4: 73}	seq_location_match	7	150802271	150802293	-	Human (GRCh38)	0.894724	0.66777	52.07	0.735287	91	66	61
TMEM176A_CCDS5909.1_ex3_7:150500825-150500848:-_5-5	KosukeYusa	TMEM176A	transmembrane protein 176A	HGNC:24930	AGTGTTCCAGTCACTCGAGCTGG	1034393622	{0: 1, 1: 0, 2: 3, 3: 3, 4: 76}	seq_location_match	7	150803738	150803760	-	Human (GRCh38)	0.933594	0.5592	28.57	0.727806	86	55	15
TMEM176A_CCDS5909.1_ex3_7:150500770-150500793:+_5-4	KosukeYusa	TMEM176A	transmembrane protein 176A	HGNC:24930	TGGAATGAAGATTTCCGATATGG	1034393617	{0: 1, 1: 0, 2: 0, 3: 2, 4: 101}	seq_location_match	7	150803683	150803705	+	Human (GRCh38)	0.632675	0.44846	27.53	0.483025	91	29	41
TMEM176A_CCDS5909.1_ex2_7:150500509-150500532:-_5-3	KosukeYusa	TMEM176A	transmembrane protein 176A	HGNC:24930	ACCCCGTTTCTCGTAAATGAAGG	1034393565	{0: 1, 1: 0, 2: 0, 3: 1, 4: 23}	seq_location_match	7	150803422	150803444	-	Human (GRCh38)	1.07605	0.58199	25.36	0.175469	93	56	19
TMEM176A_CCDS5909.1_ex1_7:150499323-150499346:+_5-1	KosukeYusa	TMEM176A	transmembrane protein 176A	HGNC:24930	ATCTTGAGTGCAGTCCTAGGAGG	1034393376	{0: 1, 1: 0, 2: 2, 3: 11, 4: 107}	seq_location_match	7	150802236	150802258	+	Human (GRCh38)	1.94002	0.6887	28.76	0.123583	78	65	67
TMEM176B_CCDS47746.1_ex2_7:150490384-150490407:+_5-2	KosukeYusa	TMEM176B	transmembrane protein 176B	HGNC:29596	GCAGGCTGGATATATAGCCCTGG	1034391838	{0: 1, 1: 0, 2: 0, 3: 18, 4: 159}	seq_location_match	7	150793297	150793319	+	Human (GRCh38)	0.489282	0.59217	30.64	0.60973	70	62	27
TMEM176B_CCDS47746.1_ex3_7:150490674-150490697:-_5-4	KosukeYusa	TMEM176B	transmembrane protein 176B	HGNC:29596	TCTTTTCAGGTGATCGCAGCAGG	1034391894	{0: 1, 1: 0, 2: 0, 3: 10, 4: 62}	seq_location_match	7	150793587	150793609	-	Human (GRCh38)	0.81772	0.48903	43.41	0.498161	92	45	41	polyt4
TMEM176B_CCDS47746.1_ex2_7:150490287-150490310:+_5-1	KosukeYusa	TMEM176B	transmembrane protein 176B	HGNC:29596	ACAGTGTCGATGTATAAAAAGGG	1034391828	{0: 1, 1: 0, 2: 0, 3: 7, 4: 134}	seq_location_match	7	150793200	150793222	+	Human (GRCh38)	0.797242	0.46419	26.09	0.385476	69	55	48
TMEM176B_CCDS47746.1_ex4_7:150493462-150493485:+_5-5	KosukeYusa	TMEM176B	transmembrane protein 176B	HGNC:29596	CAGCTGCTCATAACCAATCCTGG	1034392329	{0: 1, 1: 0, 2: 0, 3: 12, 4: 226}	seq_location_match	7	150796375	150796397	+	Human (GRCh38)	1.64561	0.54384	22.52	0.207815	74	48	26
TMEM176B_CCDS47746.1_ex3_7:150490624-150490647:+_5-3	KosukeYusa	TMEM176B	transmembrane protein 176B	HGNC:29596	GACTCACAGCAAGTTTGCCCGGG	1034391886	{0: 1, 1: 0, 2: 0, 3: 7, 4: 98}	seq_location_match	7	150793537	150793559	+	Human (GRCh38)	0.742954	0.59159	27.69	0.14525	82	57	28
TMEM177_CCDS2128.1_ex0_2:120438659-120438682:-_5-2	KosukeYusa	TMEM177	transmembrane protein 177	HGNC:28143	TGGTGAAGGGCTTGTAGCAATGG	937150185	{0: 1, 1: 0, 2: 1, 3: 17, 4: 133}	seq_location_match	2	119681084	119681106	-	Human (GRCh38)	0.664533	0.56621	27.52	0.594187	79	53	45
TMEM177_CCDS2128.1_ex0_2:120438799-120438822:+_5-4	KosukeYusa	TMEM177	transmembrane protein 177	HGNC:28143	TACATGGGCATACAGTGGACTGG	937150217	{0: 1, 1: 0, 2: 1, 3: 9, 4: 96}	seq_location_match	2	119681224	119681246	+	Human (GRCh38)	0.229398	0.60669	27.53	0.571502	77	60	43
TMEM177_CCDS2128.1_ex0_2:120438538-120438561:+_5-1	KosukeYusa	TMEM177	transmembrane protein 177	HGNC:28143	TCCCGGATCCCGTGGTCCAATGG	937150161	{0: 1, 1: 0, 2: 0, 3: 0, 4: 36}	seq_location_match	2	119680963	119680985	+	Human (GRCh38)	0.900325	0.50253	31.17	0.428312	92	46	50
TMEM177_CCDS2128.1_ex0_2:120438853-120438876:-_5-5	KosukeYusa	TMEM177	transmembrane protein 177	HGNC:28143	GGCTTCACGGGACAAGGTCAGGG	937150225	{0: 1, 1: 0, 2: 1, 3: 10, 4: 126}	seq_location_match	2	119681278	119681300	-	Human (GRCh38)	1.75547	0.60955	33.29	0.264338	71	55	53
TMEM177_CCDS2128.1_ex0_2:120438682-120438705:-_5-3	KosukeYusa	TMEM177	transmembrane protein 177	HGNC:28143	ACTCACAGGTTGGAAGGTGAAGG	937150189	{0: 1, 1: 0, 2: 2, 3: 26, 4: 275}	seq_location_match	2	119681107	119681129	-	Human (GRCh38)	1.64092	0.63445	76.75	0.12258	37	62	52
TMEM178A_CCDS1804.1_ex1_2:39931264-39931287:-_5-3	KosukeYusa	TMEM178A	transmembrane protein 178A	HGNC:28517	GGAATGTTTCGCAAGCGGATGGG	929245978	{0: 1, 1: 0, 2: 0, 3: 1, 4: 34}	seq_location_match	2	39704125	39704147	-	Human (GRCh38)	-0.252654	0.62099	30.87	0.882957	95	61	39
TMEM178A_CCDS1804.1_ex1_2:39931326-39931349:-_5-4	KosukeYusa	TMEM178A	transmembrane protein 178A	HGNC:28517	CCTGGAAATACTTACGAAGCAGG	929245985	{0: 1, 1: 0, 2: 0, 3: 2, 4: 75}	seq_location_match	2	39704187	39704209	-	Human (GRCh38)	-0.277092	0.54915	28.09	0.799171	93	56	35
TMEM178A_CCDS1804.1_ex1_2:39931218-39931241:+_5-2	KosukeYusa	TMEM178A	transmembrane protein 178A	HGNC:28517	AGGTATTGCGCAGCGATGCACGG	929245975	{0: 1, 1: 0, 2: 0, 3: 1, 4: 49}	seq_location_match	2	39704079	39704101	+	Human (GRCh38)	0.672902	0.64583	16.87	0.726298	95	56	51
TMEM178A_CCDS1804.1_ex0_2:39893266-39893289:-_5-1	KosukeYusa	TMEM178A	transmembrane protein 178A	HGNC:28517	GGCGGTTCTTCTGGTCCGGGGGG	929242409	{0: 1, 1: 0, 2: 0, 3: 5, 4: 77}	seq_location_match	2	39666127	39666149	-	Human (GRCh38)	1.42838	0.63934	35.42	0.669051	88	69	78
TMEM178A_CCDS1804.1_ex2_2:39934213-39934236:-_5-5	KosukeYusa	TMEM178A	transmembrane protein 178A	HGNC:28517	GGACGGCTACGGCCATGCCGAGG	929246277	{0: 1, 1: 0, 2: 0, 3: 1, 4: 40}	seq_location_match	2	39707074	39707096	-	Human (GRCh38)	2.43127	0.62306	34.65	0.397868	92	60	48
TMEM178B_CCDS59086.1_ex0_7:140774248-140774271:+_5-1	KosukeYusa	TMEM178B	transmembrane protein 178B	HGNC:44112	AACACCCGCCGGGTCGACCCCGG	1033406482	{0: 1, 1: 0, 2: 0, 3: 2, 4: 15}	seq_location_match	7	141074449	141074471	+	Human (GRCh38)	0.759726	0.53602	36	0.66758	95	50	50
TMEM178B_CCDS59086.1_ex0_7:140774385-140774408:-_5-3	KosukeYusa	TMEM178B	transmembrane protein 178B	HGNC:44112	GCCGGCTGCACTCGTCCGCGGGG	1033406513	{0: 1, 1: 0, 2: 0, 3: 2, 4: 38}	seq_location_match	7	141074586	141074608	-	Human (GRCh38)	0.764493	0.69907	26.6	0.50933	94	67	48
TMEM178B_CCDS59086.1_ex0_7:140774285-140774308:+_5-2	KosukeYusa	TMEM178B	transmembrane protein 178B	HGNC:44112	ATAACAACAACTTGCCGCTCCGG	1033406489	{0: 1, 1: 0, 2: 0, 3: 3, 4: 51}	seq_location_match	7	141074486	141074508	+	Human (GRCh38)	0.813388	0.50666	16.78	0.491193	93	43	33
TMEM178B_CCDS59086.1_ex0_7:140774478-140774501:-_5-5	KosukeYusa	TMEM178B	transmembrane protein 178B	HGNC:44112	GGCGCTTACCTTTCCGAATGAGG	1033406536	{0: 1, 1: 0, 2: 0, 3: 4, 4: 25}	seq_location_match	7	141074679	141074701	-	Human (GRCh38)	1.07299	0.47574	20.29	0.447649	94	39	38
TMEM178B_CCDS59086.1_ex0_7:140774406-140774429:+_5-4	KosukeYusa	TMEM178B	transmembrane protein 178B	HGNC:44112	GCAGTACAACTCCACCAACATGG	1033406517	{0: 1, 1: 0, 2: 0, 3: 12, 4: 82}	seq_location_match	7	141074607	141074629	+	Human (GRCh38)	2.44641	0.62671	33.92	0.213922	77	56	39
TMEM179_CCDS66723.1_ex3_14:105070977-105071000:+_5-5	KosukeYusa	TMEM179	transmembrane protein 179	HGNC:20137	TCGTGGCCGTTCTCGGACAGCGG	1122866094	{0: 1, 1: 0, 2: 0, 3: 1, 4: 11}	seq_location_match	14	104604641	104604663	+	Human (GRCh38)	0.77448	0.6447	23.16	0.583214	98	53	73
TMEM179_CCDS66723.1_ex3_14:105070883-105070906:-_5-3	KosukeYusa	TMEM179	transmembrane protein 179	HGNC:20137	AGCGCTTCACGGTGCAGGAGTGG	1122866077	{0: 1, 1: 0, 2: 0, 3: 18, 4: 81}	seq_location_match	14	104604547	104604569	-	Human (GRCh38)	0.748332	0.45786	34.75	0.578561	75	49	49
TMEM179_CCDS66723.1_ex3_14:105070907-105070930:+_5-4	KosukeYusa	TMEM179	transmembrane protein 179	HGNC:20137	GCGCTCCTGCACCGTGAGGTTGG	1122866081	{0: 1, 1: 0, 2: 0, 3: 5, 4: 85}	seq_location_match	14	104604571	104604593	+	Human (GRCh38)	0.94765	0.52917	25.99	0.34289	84	44	59
TMEM179_CCDS66723.1_ex2_14:105063376-105063399:+_5-2	KosukeYusa	TMEM179	transmembrane protein 179	HGNC:20137	GCCCACGCTCACGATGGTGCTGG	1122864409	{0: 1, 1: 0, 2: 0, 3: 5, 4: 50}	seq_location_match	14	104597040	104597062	+	Human (GRCh38)	1.14159	0.52479	67.65	0.199602	92	51	23
TMEM179_CCDS66723.1_ex2_14:105063349-105063372:+_5-1	KosukeYusa	TMEM179	transmembrane protein 179	HGNC:20137	GGTGATGGTGTCGCACCACATGG	1122864406	{0: 1, 1: 0, 2: 0, 3: 3, 4: 49}	seq_location_match	14	104597013	104597035	+	Human (GRCh38)	1.32489	0.60107	39.34	0.173607	95	66	56
TMEM179B_CCDS8036.1_ex1_11:62556580-62556603:-_5-2	KosukeYusa	TMEM179B	transmembrane protein 179B	HGNC:33744	CCCCAGCTACAAAGTAGCACAGG	1083457548	{0: 1, 1: 0, 2: 0, 3: 5, 4: 104}	seq_location_match	11	62789109	62789131	-	Human (GRCh38)	0.936309	0.50091	26.06	0.712218
TMEM179B_CCDS8036.1_ex2_11:62556769-62556792:+_5-4	KosukeYusa	TMEM179B	transmembrane protein 179B	HGNC:33744	TATAGGGCTGCGCATTGCACTGG	1083457584	{0: 1, 1: 0, 2: 0, 3: 4, 4: 30}	seq_location_match	11	62789298	62789320	+	Human (GRCh38)	0.93547	0.5372	31.88	0.646298	92	45	46
TMEM179B_CCDS8036.1_ex1_11:62556498-62556521:-_5-1	KosukeYusa	TMEM179B	transmembrane protein 179B	HGNC:33744	CAGGGGACATCTACCACTGAAGG	1083457525	{0: 1, 1: 0, 2: 0, 3: 6, 4: 100}	seq_location_match	11	62789027	62789049	-	Human (GRCh38)	1.16749	0.64989	30.1	0.603787	82	61	47
TMEM179B_CCDS8036.1_ex1_11:62556631-62556654:-_5-3	KosukeYusa	TMEM179B	transmembrane protein 179B	HGNC:33744	AGATCCAGAAGAGCAAAAGCAGG	1083457558	{0: 1, 1: 0, 2: 1, 3: 28, 4: 323}	seq_location_match	11	62789160	62789182	-	Human (GRCh38)	0.948593	0.6408	48.88	0.500756	49	60	23
TMEM179B_CCDS8036.1_ex2_11:62556792-62556815:-_5-5	KosukeYusa	TMEM179B	transmembrane protein 179B	HGNC:33744	GAAGACGGCTATAGCTGAGATGG	1083457585	{0: 1, 1: 0, 2: 0, 3: 7, 4: 74}	seq_location_match	11	62789321	62789343	-	Human (GRCh38)	0.847706	0.57295	33.22		82	58	41
TMEM18_CCDS33141.1_ex2_2:672806-672829:-_5-2	KosukeYusa	TMEM18	transmembrane protein 18	HGNC:25257	AGGCGGCTGCGATGAACTGGAGG	925034097	{0: 1, 1: 0, 2: 0, 3: 4, 4: 91}	seq_location_match	2	672807	672829	-	Human (GRCh38)	0.620584	0.65166	26.3	0.654044	85	68	68
TMEM18_CCDS33141.1_ex3_2:675570-675593:+_5-5	KosukeYusa	TMEM18	transmembrane protein 18	HGNC:25257	CACGCAGAGCGCGTGGAAGGTGG	925034506	{0: 1, 1: 0, 2: 1, 3: 5, 4: 90}	seq_location_match	2	675571	675593	+	Human (GRCh38)	0.917201	0.5814	26.53	0.65295	79	56	59
TMEM18_CCDS33141.1_ex1_2:669813-669836:-_5-1	KosukeYusa	TMEM18	transmembrane protein 18	HGNC:25257	ACCAGTATTTCGACTCCAGGGGG	925033461	{0: 1, 1: 0, 2: 0, 3: 5, 4: 55}	seq_location_match	2	669814	669836	-	Human (GRCh38)	1.11908	0.69496	27.88	0.580046	88	66	61
TMEM18_CCDS33141.1_ex3_2:675531-675554:+_5-4	KosukeYusa	TMEM18	transmembrane protein 18	HGNC:25257	CTGTAGTCTGTAGCTTCGGGAGG	925034501	{0: 1, 1: 0, 2: 0, 3: 4, 4: 75}	seq_location_match	2	675532	675554	+	Human (GRCh38)	0.962392	0.69675	30.12	0.504308	91	63	61
TMEM18_CCDS33141.1_ex2_2:672823-672846:-_5-3	KosukeYusa	TMEM18	transmembrane protein 18	HGNC:25257	TGCTGAATACATCAATGAGGCGG	925034099	{0: 1, 1: 0, 2: 0, 3: 14, 4: 156}	seq_location_match	2	672824	672846	-	Human (GRCh38)	1.24527	0.67008	34.08	0.266366	72	68	54
TMEM181_CCDS43520.1_ex0_6:158957585-158957608:-_5-1	KosukeYusa	TMEM181	transmembrane protein 181	HGNC:20958	GACTCGGACCCAGTGCGCTCAGG	1017877448	{0: 1, 1: 0, 2: 0, 3: 3, 4: 37}	seq_location_match	6	158536554	158536576	-	Human (GRCh38)	0.927897	0.40853	34.1	0.677098	94	35	28
TMEM181_CCDS43520.1_ex0_6:158957837-158957860:+_5-2	KosukeYusa	TMEM181	transmembrane protein 181	HGNC:20958	GGAAGCGTACCGCGAGCTCAAGG	1017877514	{0: 1, 1: 0, 2: 0, 3: 0, 4: 14}	seq_location_match	6	158536806	158536828	+	Human (GRCh38)	1.03176	0.57629	39.74	0.614186	98	56	45
TMEM181_CCDS43520.1_ex1_6:158994458-158994481:-_5-4	KosukeYusa	TMEM181	transmembrane protein 181	HGNC:20958	GAGAGCGTGTAGAGCCGCATGGG	1017882828	{0: 1, 1: 0, 2: 0, 3: 0, 4: 23}	seq_location_match	6	158573427	158573449	-	Human (GRCh38)	0.583824	0.60707	38.32	0.592135	96	57	84
TMEM181_CCDS43520.1_ex0_6:158957878-158957901:+_5-3	KosukeYusa	TMEM181	transmembrane protein 181	HGNC:20958	AGGATGACCGCTACTACAGGTGG	1017877522	{0: 1, 1: 0, 2: 0, 3: 1, 4: 41}	seq_location_match	6	158536847	158536869	+	Human (GRCh38)	1.05293	0.63764	27.32	0.432837	90	60	46
TMEM181_CCDS43520.1_ex4_6:159006373-159006396:+_5-5	KosukeYusa	TMEM181	transmembrane protein 181	HGNC:20958	GTCGATGGTGTAGCTCAAGATGG	1017884164	{0: 1, 1: 0, 2: 0, 3: 2, 4: 31}	seq_location_match	6	158585342	158585364	+	Human (GRCh38)	1.3275	0.58897	32.24	0.380635	89	58	42
TMEM182_CCDS2064.1_ex2_2:103380795-103380818:-_5-1	KosukeYusa	TMEM182	transmembrane protein 182	HGNC:26391	TGTGTGCAGTTCTTGGACGGTGG	935411145	{0: 1, 1: 0, 2: 0, 3: 2, 4: 97}	seq_location_match	2	102764337	102764359	-	Human (GRCh38)	0.999912	0.72113	27.09	0.786072	92	68	72
TMEM182_CCDS2064.1_ex3_2:103414308-103414331:+_5-3	KosukeYusa	TMEM182	transmembrane protein 182	HGNC:26391	CTGGGGTCTCCAGTTTACCGTGG	935414152	{0: 1, 1: 0, 2: 2, 3: 4, 4: 113}	seq_location_match	2	102797850	102797872	+	Human (GRCh38)	0.478577	0.70133	25.3	0.657475	79	62	43
TMEM182_CCDS2064.1_ex3_2:103414413-103414436:+_5-4	KosukeYusa	TMEM182	transmembrane protein 182	HGNC:26391	AGCCATTTTCTCTACAAAGCTGG	935414168	{0: 1, 1: 0, 2: 1, 3: 23, 4: 180}	seq_location_match	2	102797955	102797977	+	Human (GRCh38)	1.4847	0.4337	23.69	0.352897	67	42	0	polyt4
TMEM182_CCDS2064.1_ex2_2:103380828-103380851:+_5-2	KosukeYusa	TMEM182	transmembrane protein 182	HGNC:26391	TCTCCGTACCCCTTCATGAGAGG	935411149	{0: 1, 1: 0, 2: 0, 3: 2, 4: 57}	seq_location_match	2	102764370	102764392	+	Human (GRCh38)	1.12166	0.67574	25.13	0.315235	88	60	41
TMEM182_CCDS2064.1_ex4_2:103431210-103431233:-_5-5	KosukeYusa	TMEM182	transmembrane protein 182	HGNC:26391	GCATCACCACCAATGAAAATAGG	935415632	{0: 1, 1: 0, 2: 0, 3: 11, 4: 94}	seq_location_match	2	102814752	102814774	-	Human (GRCh38)	0.509895	0.26641	27.3	0.194345	73	33	22
TMEM183A_CCDS1432.1_ex1_1:202976927-202976950:+_5-2	KosukeYusa	TMEM183A	transmembrane protein 183A	HGNC:20173	GATCCGGCGGTCGTGAGGTCTGG	920027262	{0: 1, 1: 3, 2: 0, 3: 0, 4: 30}	seq_location_match	1	203007800	203007822	+	Human (GRCh38)	1.52921	0.41807	20.79	0.971885	27	37	52
TMEM183A_CCDS1432.1_ex4_1:202985112-202985135:-_5-5	KosukeYusa	TMEM183A	transmembrane protein 183A	HGNC:20173	GACTCTGGTCGCAGACGCAAAGG	920028067	{0: 3, 1: 0, 2: 1, 3: 3, 4: 35}	seq_location_match	1	203015985	203016007	-	Human (GRCh38)	1.15571	0.55742	39.73	0.954812	0	55	58
TMEM183A_CCDS1432.1_ex3_1:202984073-202984096:-_5-3	KosukeYusa	TMEM183A	transmembrane protein 183A	HGNC:20173	GTCCTCAGGACGGATATAGGAGG	920027966	{0: 2, 1: 1, 2: 1, 3: 3, 4: 41}	seq_location_match	1	203014946	203014968	-	Human (GRCh38)	1.16141	0.6519	18.06	0.915121	0	67	45
TMEM183A_CCDS1432.1_ex1_1:202976904-202976927:-_5-1	KosukeYusa	TMEM183A	transmembrane protein 183A	HGNC:20173	CGAGTTGGCGTAATCCGCCACGG	920027256	{0: 1, 1: 1, 2: 0, 3: 0, 4: 5}	seq_location_match	1	203007777	203007799	-	Human (GRCh38)	0.677053	0.69105	43.37	0.913613	59	67	50
TMEM183A_CCDS1432.1_ex3_1:202984160-202984183:-_5-4	KosukeYusa	TMEM183A	transmembrane protein 183A	HGNC:20173	GTCGCACCTTCGGTACAACCTGG	920027978	{0: 1, 1: 0, 2: 0, 3: 1, 4: 7}	seq_location_match	1	203015033	203015055	-	Human (GRCh38)	-0.00309807	0.59651	39.15	0.540831	97	57	38
TMEM184A_CCDS43537.1_ex6_7:1590533-1590556:+_5-3	KosukeYusa	TMEM184A	transmembrane protein 184A	HGNC:28797	AGGCGTAGATGGGCACGATGAGG	1019540987	{0: 1, 1: 0, 2: 0, 3: 3, 4: 80}	seq_location_match	7	1550898	1550920	+	Human (GRCh38)	0.442198	0.68255	47.56	0.587535	75	66	64
TMEM184A_CCDS43537.1_ex4_7:1589770-1589793:+_5-1	KosukeYusa	TMEM184A	transmembrane protein 184A	HGNC:28797	GCGCAGGAACCCGATGGAGTAGG	1019540789	{0: 1, 1: 0, 2: 0, 3: 4, 4: 57}	seq_location_match	7	1550135	1550157	+	Human (GRCh38)	0.935639	0.65383	38.73	0.537814	87	60	50
TMEM184A_CCDS43537.1_ex6_7:1590447-1590470:-_5-2	KosukeYusa	TMEM184A	transmembrane protein 184A	HGNC:28797	TGCGGGACTGCTACGAAGGTGGG	1019540970	{0: 1, 1: 0, 2: 0, 3: 0, 4: 30}	seq_location_match	7	1550812	1550834	-	Human (GRCh38)	1.0395	0.5542	26.12	0.479541	96	53	55
TMEM184A_CCDS43537.1_ex7_7:1594918-1594941:-_5-5	KosukeYusa	TMEM184A	transmembrane protein 184A	HGNC:28797	GATCTTCGTGTGGACTGCCCTGG	1019541870	{0: 1, 1: 0, 2: 0, 3: 2, 4: 40}	seq_location_match	7	1555283	1555305	-	Human (GRCh38)	1.12847	0.5485	18.57	0.39136	91	50	44
TMEM184A_CCDS43537.1_ex6_7:1590581-1590604:-_5-4	KosukeYusa	TMEM184A	transmembrane protein 184A	HGNC:28797	GCGCTCCTACACCGTGCCACAGG	1019540993	{0: 1, 1: 0, 2: 0, 3: 2, 4: 29}	seq_location_match	7	1550946	1550968	-	Human (GRCh38)	1.23458	0.55666	27.83	0.281479	93	54	66
TMEM184B_CCDS13969.2_ex3_22:38622794-38622817:-_5-1	KosukeYusa	TMEM184B	transmembrane protein 184B	HGNC:1310	GCCTTCGGCAAGTACCGGGATGG	1183509516	{0: 1, 1: 0, 2: 0, 3: 3, 4: 30}	seq_location_match	22	38226788	38226810	-	Human (GRCh38)	0.306823	0.5443	26.52	0.887527
TMEM184B_CCDS13969.2_ex5_22:38627292-38627315:+_5-3	KosukeYusa	TMEM184B	transmembrane protein 184B	HGNC:1310	CTCCTAGGTACTCATAGCACAGG	1183510406	{0: 1, 1: 0, 2: 0, 3: 5, 4: 89}	seq_location_match	22	38231287	38231309	+	Human (GRCh38)	0.323128	0.56473	28.29	0.656916	86	59	43
TMEM184B_CCDS13969.2_ex6_22:38641938-38641961:+_5-5	KosukeYusa	TMEM184B	transmembrane protein 184B	HGNC:1310	ACCCTCATAGCAGTCGCGGACGG	1183512852	{0: 1, 1: 0, 2: 0, 3: 1, 4: 29}	seq_location_match	22	38245933	38245955	+	Human (GRCh38)	0.915151	0.60845	35.09	0.629436	98	61	55
TMEM184B_CCDS13969.2_ex5_22:38627334-38627357:-_5-4	KosukeYusa	TMEM184B	transmembrane protein 184B	HGNC:1310	GGACACTCTCTTCGCAGCCTTGG	1183510410	{0: 1, 1: 0, 2: 0, 3: 6, 4: 117}	seq_location_match	22	38231329	38231351	-	Human (GRCh38)	3.63111	0.52356	33.06	0.3443	83	46	33
TMEM184B_CCDS13969.2_ex5_22:38627261-38627284:-_5-2	KosukeYusa	TMEM184B	transmembrane protein 184B	HGNC:1310	TCCATCATGTCGGAGATCAGAGG	1183510402	{0: 1, 1: 0, 2: 1, 3: 2, 4: 61}	seq_location_match	22	38231256	38231278	-	Human (GRCh38)	1.04841	0.66283	31.03	0.171955	88	64	44
TMEM184C_CCDS3770.1_ex5_4:148550760-148550783:+_5-5	KosukeYusa	TMEM184C	transmembrane protein 184C	HGNC:25587	TGCTTGGTATATATGACGAAGGG	981703175	{0: 1, 1: 0, 2: 0, 3: 5, 4: 94}	seq_location_match	4	147629610	147629632	+	Human (GRCh38)	0.0688061	0.6381	38.47	0.650325	89	64	43
TMEM184C_CCDS3770.1_ex4_4:148549570-148549593:-_5-4	KosukeYusa	TMEM184C	transmembrane protein 184C	HGNC:25587	TACTTACAAAGCAACGATGGTGG	981703106	{0: 1, 1: 0, 2: 1, 3: 5, 4: 71}	seq_location_match	4	147628420	147628442	-	Human (GRCh38)	1.08126	0.74855	34.02	0.580688	89	69	47
TMEM184C_CCDS3770.1_ex3_4:148546061-148546084:+_5-3	KosukeYusa	TMEM184C	transmembrane protein 184C	HGNC:25587	AACTAACCGGTATCCAAATCTGG	981702743	{0: 1, 1: 0, 2: 1, 3: 0, 4: 51}	seq_location_match	4	147624911	147624933	+	Human (GRCh38)	1.15014	0.41128	37.38	0.540853	82	40	40
TMEM184C_CCDS3770.1_ex3_4:148546048-148546071:+_5-2	KosukeYusa	TMEM184C	transmembrane protein 184C	HGNC:25587	TTACCAATTATCTAACTAACCGG	981702741	{0: 1, 1: 0, 2: 2, 3: 4, 4: 109}	seq_location_match	4	147624898	147624920	+	Human (GRCh38)	0.73727	0.41421	18.87	0.463198	77	44	41
TMEM184C_CCDS3770.1_ex1_4:148544980-148545003:+_5-1	KosukeYusa	TMEM184C	transmembrane protein 184C	HGNC:25587	TAAGGTTGGAATACACACCAAGG	981702694	{0: 1, 1: 0, 2: 1, 3: 7, 4: 143}	seq_location_match	4	147623830	147623852	+	Human (GRCh38)	2.02928	0.67262	32.45	0.364254	76	68	48
TMEM185A_CCDS14689.1_ex4_X:148690362-148690385:+_5-4	KosukeYusa	TMEM185A	transmembrane protein 185A	HGNC:17125	ACCGGGGAAACAAAGAACAGCGG	1199610536	{0: 1, 1: 0, 2: 3, 3: 21, 4: 182}	seq_location_match	X	149608676	149608698	+	Human (GRCh38)	-1.39944	0.73641	33.9	0.826765	51	69	61
TMEM185A_CCDS14689.1_ex2_X:148682125-148682148:+_5-1	KosukeYusa	TMEM185A	transmembrane protein 185A	HGNC:17125	CAGCGGGACACACACAACCTGGG	1199609455	{0: 2, 1: 0, 2: 0, 3: 5, 4: 141}	seq_location_match	X	149600462	149600484	+	Human (GRCh38)	0.629276	0.56509	28.51	0.580069	43	57	63
TMEM185A_CCDS14689.1_ex4_X:148690413-148690436:-_5-5	KosukeYusa	TMEM185A	transmembrane protein 185A	HGNC:17125	GTCTGTGACAGAATCGAGAGAGG	1199610542	{0: 1, 1: 0, 2: 0, 3: 3, 4: 104}	seq_location_match	X	149608727	149608749	-	Human (GRCh38)	1.1943	0.67521	20.37	0.465967	88	61	47
TMEM185A_CCDS14689.1_ex4_X:148690312-148690335:-_5-2	KosukeYusa	TMEM185A	transmembrane protein 185A	HGNC:17125	TCGACATGACAGGTCACTAGAGG	1199610528	{0: 1, 1: 0, 2: 0, 3: 1, 4: 43}	seq_location_match	X	149608626	149608648	-	Human (GRCh38)	1.52779	0.6818	26.75	0.345929	86	65	50
TMEM185A_CCDS14689.1_ex4_X:148690345-148690368:+_5-3	KosukeYusa	TMEM185A	transmembrane protein 185A	HGNC:17125	CGCAAGCTGCAACAGACACCGGG	1199610534	{0: 1, 1: 0, 2: 0, 3: 7, 4: 79}	seq_location_match	X	149608659	149608681	+	Human (GRCh38)	2.30811	0.49951	24.48	0.15902	76	45	34
TMEM185B_CCDS58722.1_ex0_2:120980382-120980405:-_5-4	KosukeYusa	TMEM185B	transmembrane protein 185B	HGNC:18896	TGGAAGCTTCTAGTCGTCGCAGG	937203684	{0: 1, 1: 0, 2: 0, 3: 3, 4: 43}	seq_location_match	2	120222807	120222829	-	Human (GRCh38)	1.57769	0.52368	45.78	0.863394	97	53	44
TMEM185B_CCDS58722.1_ex0_2:120980131-120980154:-_5-1	KosukeYusa	TMEM185B	transmembrane protein 185B	HGNC:18896	CTTTCGACACGATAGGTCGCTGG	937203635	{0: 1, 1: 0, 2: 0, 3: 0, 4: 6}	seq_location_match	2	120222556	120222578	-	Human (GRCh38)	1.09434	0.53029	21.8	0.842233	99	59	15
TMEM185B_CCDS58722.1_ex0_2:120980328-120980351:-_5-3	KosukeYusa	TMEM185B	transmembrane protein 185B	HGNC:18896	AACCCTCGCTACCGCACCGAGGG	937203672	{0: 1, 1: 0, 2: 0, 3: 1, 4: 9}	seq_location_match	2	120222753	120222775	-	Human (GRCh38)	1.04497	0.67081	23.33	0.652867	98	58	57
TMEM185B_CCDS58722.1_ex0_2:120980438-120980461:-_5-5	KosukeYusa	TMEM185B	transmembrane protein 185B	HGNC:18896	GCCTGGACGGCATCATCCAATGG	937203696	{0: 1, 1: 0, 2: 0, 3: 3, 4: 49}	seq_location_match	2	120222863	120222885	-	Human (GRCh38)	0.180096	0.55224	18.81	0.642912	87	52	55
TMEM185B_CCDS58722.1_ex0_2:120980239-120980262:-_5-2	KosukeYusa	TMEM185B	transmembrane protein 185B	HGNC:18896	CGAAGTCCTGGTCTGCGACAGGG	937203657	{0: 1, 1: 0, 2: 1, 3: 2, 4: 53}	seq_location_match	2	120222664	120222686	-	Human (GRCh38)	0.936831	0.62365	34.31	0.639006	91	57	68
TMEM186_CCDS10535.1_ex0_16:8890068-8890091:-_5-2	KosukeYusa	TMEM186	transmembrane protein 186	HGNC:24530	GAGCTATTTCTTACGGAGACTGG	1133760678	{0: 1, 1: 0, 2: 0, 3: 5, 4: 60}	seq_location_match	16	8796212	8796234	-	Human (GRCh38)	1.11714	0.53425	24.8	0.843289	92	49	52
TMEM186_CCDS10535.1_ex0_16:8890304-8890327:+_5-5	KosukeYusa	TMEM186	transmembrane protein 186	HGNC:24530	GGTAGTTTCTCCTTCGAGATGGG	1133760712	{0: 1, 1: 0, 2: 1, 3: 2, 4: 58}	seq_location_match	16	8796448	8796470	+	Human (GRCh38)	1.26777	0.51	20.66	0.509156	93	49	54
TMEM186_CCDS10535.1_ex0_16:8890000-8890023:+_5-1	KosukeYusa	TMEM186	transmembrane protein 186	HGNC:24530	CCAGCCCCAGAAGTTCAGATGGG	1133760667	{0: 1, 1: 1, 2: 0, 3: 19, 4: 170}	seq_location_match	16	8796144	8796166	+	Human (GRCh38)	0.552264	0.64999	22.01	0.41881	42	62	44
TMEM186_CCDS10535.1_ex0_16:8890166-8890189:+_5-3	KosukeYusa	TMEM186	transmembrane protein 186	HGNC:24530	TGGGAGTACAAGTAATAGCCTGG	1133760696	{0: 1, 1: 0, 2: 0, 3: 6, 4: 149}	seq_location_match	16	8796310	8796332	+	Human (GRCh38)	1.47075	0.59186	28.12	0.388636	84	56	47
TMEM186_CCDS10535.1_ex0_16:8890218-8890241:+_5-4	KosukeYusa	TMEM186	transmembrane protein 186	HGNC:24530	GTGCCAACTTCAGTCGTGACAGG	1133760702	{0: 1, 1: 0, 2: 0, 3: 2, 4: 49}	seq_location_match	16	8796362	8796384	+	Human (GRCh38)	1.18373	0.56057	28.83	0.355914	95	54	57
TMEM187_CCDS14739.1_ex0_X:153247617-153247640:+_5-1	KosukeYusa	TMEM187	transmembrane protein 187	HGNC:13705	GGGCTATGAGCACTACGCCGAGG	1200156997	{0: 1, 1: 0, 2: 0, 3: 0, 4: 25}	seq_location_match	X	153982167	153982189	+	Human (GRCh38)	1.09772	0.75926	42.39	0.625853	99	68	44
TMEM187_CCDS14739.1_ex0_X:153247670-153247693:-_5-2	KosukeYusa	TMEM187	transmembrane protein 187	HGNC:13705	CACGAGTGAGTTGAACGGCATGG	1200157010	{0: 1, 1: 0, 2: 0, 3: 3, 4: 45}	seq_location_match	X	153982220	153982242	-	Human (GRCh38)	0.9746	0.55102	30.76	0.588138	92	62	54
TMEM187_CCDS14739.1_ex0_X:153247941-153247964:+_5-5	KosukeYusa	TMEM187	transmembrane protein 187	HGNC:13705	CTCTCTTGAGTGCGTCTCCCTGG	1200157068	{0: 1, 1: 0, 2: 0, 3: 9, 4: 87}	seq_location_match	X	153982491	153982513	+	Human (GRCh38)	1.06681	0.42337	23.71	0.557437	86	42	14
TMEM187_CCDS14739.1_ex0_X:153247895-153247918:-_5-4	KosukeYusa	TMEM187	transmembrane protein 187	HGNC:13705	GCGGTCTAGGTAGAGGCACCAGG	1200157057	{0: 1, 1: 0, 2: 0, 3: 2, 4: 48}	seq_location_match	X	153982445	153982467	-	Human (GRCh38)	1.34078	0.61016	19.78	0.453953	86	55	52
TMEM187_CCDS14739.1_ex0_X:153247767-153247790:+_5-3	KosukeYusa	TMEM187	transmembrane protein 187	HGNC:13705	GAAGGACGTGTTCGCAGCCATGG	1200157032	{0: 1, 1: 0, 2: 0, 3: 4, 4: 85}	seq_location_match	X	153982317	153982339	+	Human (GRCh38)	1.3458	0.53804	31.26	0.259307	90	52	59
TMEM189_CCDS13428.1_ex3_20:48747420-48747443:-_5-3	KosukeYusa	TMEM189	transmembrane protein 189	HGNC:16735	CACTGGGGTGCTGACACATGGGG	1174376711	{0: 1, 1: 0, 2: 0, 3: 12, 4: 187}	seq_location_match	20	50130884	50130906	-	Human (GRCh38)	1.46757	0.58542	27.61	0.919148	73	54	78
TMEM189_CCDS13428.1_ex4_20:48760036-48760059:+_5-1	KosukeYusa	TMEM189	transmembrane protein 189	HGNC:16735	ACCAACACCGAGTATGACGAGGG	1174378825	{0: 1, 1: 0, 2: 0, 3: 0, 4: 23}	seq_location_match	20	50143500	50143522	+	Human (GRCh38)	1.24103	0.61599	45.85	0.598093	97	63	38
TMEM189_CCDS13428.1_ex3_20:48747437-48747460:-_5-4	KosukeYusa	TMEM189	transmembrane protein 189	HGNC:16735	TCTTGTCTGGCCTGGTACACTGG	1174376717	{0: 1, 1: 0, 2: 0, 3: 5, 4: 146}	seq_location_match	20	50130901	50130923	-	Human (GRCh38)	0.958479	0.40178	21.53	0.443946	79	22	49
TMEM189_CCDS13428.1_ex2_20:48746178-48746201:+_5-5	KosukeYusa	TMEM189	transmembrane protein 189	HGNC:16735	TGATAGCTGTCGGGTCAATGTGG	1174376472	{0: 1, 1: 0, 2: 0, 3: 3, 4: 65}	seq_location_match	20	50129642	50129664	+	Human (GRCh38)	0.0555431	0.69667	29.17	0.417951	89	73	40
TMEM189_CCDS13428.1_ex3_20:48747475-48747498:-_5-2	KosukeYusa	TMEM189	transmembrane protein 189	HGNC:16735	CCTCTTGTCCACAGTTGCAGGGG	1174376721	{0: 1, 1: 0, 2: 0, 3: 4, 4: 140}	seq_location_match	20	50130939	50130961	-	Human (GRCh38)	1.01947	0.56117	44.67	0.379051	74	54	46
TMEM189-UBE2V1_CCDS13424.1_ex3_20:48744631-48744654:+_2-1	KosukeYusa	TMEM189-UBE2V1	TMEM189-UBE2V1 readthrough	HGNC:33521	TGTGCGACCACTTGTGGATCTGG	1174376155	{0: 1, 1: 0, 2: 0, 3: 0, 4: 45}	seq_location_match	20	50128095	50128117	+	Human (GRCh38)	1.14169	0.49075	44.9	0.485839	93	43	25
TMEM189-UBE2V1_CCDS13424.1_ex3_20:48744681-48744704:+_2-2	KosukeYusa	TMEM189-UBE2V1	TMEM189-UBE2V1 readthrough	HGNC:33521	CAGAAGACGAAGCACTCCCAGGG	1174376162	{0: 1, 1: 0, 2: 0, 3: 5, 4: 106}	seq_location_match	20	50128145	50128167	+	Human (GRCh38)	0.85831	0.62038	26.88		77	58	50
TMEM19_CCDS9002.1_ex1_12:72083373-72083396:+_5-1	KosukeYusa	TMEM19	transmembrane protein 19	HGNC:25605	ACTTACGACCTATTTCTCCGTGG	1098543907	{0: 1, 1: 0, 2: 0, 3: 2, 4: 35}	seq_location_match	12	71689594	71689616	+	Human (GRCh38)	1.1449	0.70981	28.23	0.742829	92	72	21
TMEM19_CCDS9002.1_ex1_12:72083462-72083485:+_5-3	KosukeYusa	TMEM19	transmembrane protein 19	HGNC:25605	GATCACAGTGGGGCTCTAGGAGG	1098543918	{0: 1, 1: 0, 2: 0, 3: 7, 4: 154}	seq_location_match	12	71689683	71689705	+	Human (GRCh38)	1.38031	0.69561	25.39	0.683176	75	68	53
TMEM19_CCDS9002.1_ex3_12:72091153-72091176:-_5-5	KosukeYusa	TMEM19	transmembrane protein 19	HGNC:25605	ACTGCTTGGAAAAATCGACTGGG	1098544574	{0: 1, 1: 0, 2: 1, 3: 6, 4: 73}	seq_location_match	12	71697374	71697396	-	Human (GRCh38)	0.812877	0.66805	27.87	0.62531	84	70	23
TMEM19_CCDS9002.1_ex1_12:72083420-72083443:-_5-2	KosukeYusa	TMEM19	transmembrane protein 19	HGNC:25605	CCATTAGAGACGATCAGAACAGG	1098543911	{0: 1, 1: 0, 2: 0, 3: 6, 4: 55}	seq_location_match	12	71689641	71689663	-	Human (GRCh38)	1.1285	0.5313	24.97	0.58163	88	46	38
TMEM19_CCDS9002.1_ex2_12:72090291-72090314:+_5-4	KosukeYusa	TMEM19	transmembrane protein 19	HGNC:25605	TTCGAAACTCACTAAATGGAAGG	1098544488	{0: 1, 1: 0, 2: 0, 3: 3, 4: 104}	seq_location_match	12	71696512	71696534	+	Human (GRCh38)	1.17183	0.5377	26.2	0.381027	74	53	24
TMEM190_CCDS33113.1_ex2_19:55889008-55889031:-_5-1	KosukeYusa	TMEM190	transmembrane protein 190	HGNC:29632	GCAGAGGTTGGGGCTATCGATGG	1168296014	{0: 1, 1: 0, 2: 0, 3: 8, 4: 119}	seq_location_match	19	55377641	55377663	-	Human (GRCh38)	0.783336	0.58514	25.67	0.616811	89	55	54
TMEM190_CCDS33113.1_ex4_19:55889373-55889396:-_5-5	KosukeYusa	TMEM190	transmembrane protein 190	HGNC:29632	CACGGACCCGCCAGGAAACCGGG	1168296116	{0: 1, 1: 0, 2: 0, 3: 6, 4: 171}	seq_location_match	19	55378006	55378028	-	Human (GRCh38)	1.18097	0.51063	29.3	0.577641	77	48	58
TMEM190_CCDS33113.1_ex2_19:55889070-55889093:+_5-3	KosukeYusa	TMEM190	transmembrane protein 190	HGNC:29632	CACCAGCGTCCAGACGGTGAGGG	1168296029	{0: 1, 1: 0, 2: 0, 3: 9, 4: 75}	seq_location_match	19	55377703	55377725	+	Human (GRCh38)	1.76555	0.64036	38.27	0.550853	80	62	53
TMEM190_CCDS33113.1_ex3_19:55889157-55889180:+_5-4	KosukeYusa	TMEM190	transmembrane protein 190	HGNC:29632	TCCCTTGTCCAGAAAACGTGCGG	1168296057	{0: 1, 1: 0, 2: 1, 3: 7, 4: 123}	seq_location_match	19	55377790	55377812	+	Human (GRCh38)	0.664564	0.67048	25.5	0.509232	85	62	54
TMEM190_CCDS33113.1_ex2_19:55889039-55889062:+_5-2	KosukeYusa	TMEM190	transmembrane protein 190	HGNC:29632	CCGGTGCTGCTACCGCAATGGGG	1168296024	{0: 1, 1: 0, 2: 0, 3: 0, 4: 36}	seq_location_match	19	55377672	55377694	+	Human (GRCh38)	0.910318	0.70049	39.5	0.271179	96	70	62
TMEM192_CCDS43279.1_ex3_4:166022028-166022051:+_5-4	KosukeYusa	TMEM192	transmembrane protein 192	HGNC:26775	AAACAACAAACACGAGCTGGGGG	983227741	{0: 1, 1: 0, 2: 0, 3: 10, 4: 275}	seq_location_match	4	165100877	165100899	+	Human (GRCh38)	0.839657	0.69542	26.08	0.411473	75	67	58
TMEM192_CCDS43279.1_ex4_4:166024123-166024146:+_5-5	KosukeYusa	TMEM192	transmembrane protein 192	HGNC:26775	ACTATGATGACTGTAGGAAGAGG	983227966	{0: 1, 1: 0, 2: 1, 3: 7, 4: 148}	seq_location_match	4	165102972	165102994	+	Human (GRCh38)	0.626781	0.63395	43.92	0.36372	75	60	67
TMEM192_CCDS43279.1_ex2_4:166009681-166009704:+_5-1	KosukeYusa	TMEM192	transmembrane protein 192	HGNC:26775	AGGTCAAGATACAATCTGCCAGG	983226210	{0: 1, 1: 0, 2: 0, 3: 10, 4: 119}	seq_location_match	4	165088530	165088552	+	Human (GRCh38)	1.0642	0.59419	18.23	0.310741	80	56	25
TMEM192_CCDS43279.1_ex3_4:166021922-166021945:-_5-3	KosukeYusa	TMEM192	transmembrane protein 192	HGNC:26775	GTTCAGACGGTTATAATCCTTGG	983227727	{0: 1, 1: 0, 2: 0, 3: 0, 4: 35}	seq_location_match	4	165100771	165100793	-	Human (GRCh38)	1.04043	0.41276	35.38	0.243267	92	37	28
TMEM192_CCDS43279.1_ex3_4:166021844-166021867:-_5-2	KosukeYusa	TMEM192	transmembrane protein 192	HGNC:26775	CACAGCAAAATCAGAAACCGAGG	983227719	{0: 1, 1: 0, 2: 2, 3: 12, 4: 200}	seq_location_match	4	165100693	165100715	-	Human (GRCh38)	1.40379	0.75917	37.94	0.212467	71	66	44
TMEM196_CCDS34607.2_ex1_7:19765306-19765329:+_5-3	KosukeYusa	TMEM196	transmembrane protein 196	HGNC:22431	TTTTCTTTGTGACTGCCCGGAGG	1021361922	{0: 1, 1: 0, 2: 1, 3: 12, 4: 138}	seq_location_match	7	19725684	19725706	+	Human (GRCh38)	0.998284	0.73544	20.81	0.640378	85	71	47	polyt4
TMEM196_CCDS34607.2_ex1_7:19765247-19765270:-_5-1	KosukeYusa	TMEM196	transmembrane protein 196	HGNC:22431	CTCTCGCGTGCATTGGGATCGGG	1021361909	{0: 1, 1: 0, 2: 0, 3: 0, 4: 25}	seq_location_match	7	19725625	19725647	-	Human (GRCh38)	0.409223	0.26825	42.41	0.571547	96	32	52
TMEM196_CCDS34607.2_ex3_7:19812189-19812212:+_5-5	KosukeYusa	TMEM196	transmembrane protein 196	HGNC:22431	GCTGCGGCTTGTGCTCTCGGAGG	1021365386	{0: 1, 1: 0, 2: 0, 3: 8, 4: 111}	seq_location_match	7	19772567	19772589	+	Human (GRCh38)	0.818171	0.59453	22.88	0.551525	83	61	57
TMEM196_CCDS34607.2_ex1_7:19765347-19765370:-_5-4	KosukeYusa	TMEM196	transmembrane protein 196	HGNC:22431	TGTATCTGTGGACTTATTGGGGG	1021361926	{0: 1, 1: 0, 2: 0, 3: 15, 4: 234}	seq_location_match	7	19725725	19725747	-	Human (GRCh38)	1.09404	0.71212	32.87	0.526359	69	66	51
TMEM196_CCDS34607.2_ex1_7:19765277-19765300:+_5-2	KosukeYusa	TMEM196	transmembrane protein 196	HGNC:22431	GGCAAGGTGCAGTGGGTATAGGG	1021361919	{0: 1, 1: 0, 2: 3, 3: 19, 4: 173}	seq_location_match	7	19725655	19725677	+	Human (GRCh38)	1.47701	0.44117	27.32	0.240288	64	35	59
TMEM198_CCDS33385.1_ex1_2:220412316-220412339:+_5-1	KosukeYusa	TMEM198	transmembrane protein 198	HGNC:33704	CTAGAGACACAGCTGAGTGCTGG	946417468	{0: 1, 1: 0, 2: 0, 3: 21, 4: 212}	seq_location_match	2	219547595	219547617	+	Human (GRCh38)	0.894762	0.48971	18.43	0.729368	61	42	13
TMEM198_CCDS33385.1_ex1_2:220412346-220412369:+_5-2	KosukeYusa	TMEM198	transmembrane protein 198	HGNC:33704	GCGGGCATCGCTCTGGGCATCGG	946417475	{0: 1, 1: 0, 2: 0, 3: 7, 4: 85}	seq_location_match	2	219547625	219547647	+	Human (GRCh38)	0.473029	0.34978	35.57	0.642437	77	29	62
TMEM198_CCDS33385.1_ex1_2:220412388-220412411:+_5-3	KosukeYusa	TMEM198	transmembrane protein 198	HGNC:33704	GCCATGCTAGTGCGCAGCGTGGG	946417482	{0: 1, 1: 0, 2: 0, 3: 3, 4: 27}	seq_location_match	2	219547667	219547689	+	Human (GRCh38)	0.514276	0.54999	40.42	0.59706	95	48	49
TMEM198_CCDS33385.1_ex1_2:220412614-220412637:-_5-5	KosukeYusa	TMEM198	transmembrane protein 198	HGNC:33704	GGCGAAGTAGTCAGCGGCAGTGG	946417533	{0: 1, 1: 0, 2: 0, 3: 4, 4: 63}	seq_location_match	2	219547893	219547915	-	Human (GRCh38)	1.41416	0.53188	51.05	0.455537	84	49	71
TMEM198_CCDS33385.1_ex1_2:220412469-220412492:+_5-4	KosukeYusa	TMEM198	transmembrane protein 198	HGNC:33704	TCCGCACCCTACTACCAGCCAGG	946417496	{0: 1, 1: 0, 2: 0, 3: 1, 4: 91}	seq_location_match	2	219547748	219547770	+	Human (GRCh38)	2.09105	0.57583	26.03	0.17479	86	52	50
TMEM199_CCDS11228.1_ex1_17:26686003-26686026:-_5-3	KosukeYusa	TMEM199	transmembrane protein 199	HGNC:18085	TATCCCTTACATACCCGTGGAGG	1145881998	{0: 1, 1: 0, 2: 0, 3: 1, 4: 28}	seq_location_match	17	28358981	28359003	-	Human (GRCh38)	1.53997	0.70942	32.04	0.84178	96	74	46
TMEM199_CCDS11228.1_ex2_17:26686339-26686362:+_5-4	KosukeYusa	TMEM199	transmembrane protein 199	HGNC:18085	CCCAGAACTAGTTGCCCGGCTGG	1145882031	{0: 1, 1: 0, 2: 0, 3: 3, 4: 43}	seq_location_match	17	28359317	28359339	+	Human (GRCh38)	0.909163	0.52209	27.68	0.829714	96	43	35
TMEM199_CCDS11228.1_ex1_17:26685972-26685995:+_5-2	KosukeYusa	TMEM199	transmembrane protein 199	HGNC:18085	CAGTGAAATCTATCTCCCAGAGG	1145881991	{0: 1, 1: 0, 2: 1, 3: 7, 4: 131}	seq_location_match	17	28358950	28358972	+	Human (GRCh38)	1.13202	0.77564	24.12	0.829133	72	75	58
TMEM199_CCDS11228.1_ex2_17:26686410-26686433:+_5-5	KosukeYusa	TMEM199	transmembrane protein 199	HGNC:18085	GCAACGTCACTTGTCAGGTAAGG	1145882042	{0: 1, 1: 0, 2: 0, 3: 6, 4: 60}	seq_location_match	17	28359388	28359410	+	Human (GRCh38)	1.0093	0.57641	22.75	0.637362	84	59	53
TMEM199_CCDS11228.1_ex0_17:26684835-26684858:-_5-1	KosukeYusa	TMEM199	transmembrane protein 199	HGNC:18085	AACCAAGCGTTGGGGGCCACTGG	1145881852	{0: 1, 1: 0, 2: 0, 3: 5, 4: 67}	seq_location_match	17	28357813	28357835	-	Human (GRCh38)	0.399376	0.4333	31.63	0.618198	80	44	52
TMEM200A_CCDS5140.1_ex0_6:130761712-130761735:+_5-1	KosukeYusa	TMEM200A	transmembrane protein 200A	HGNC:21075	TGGTTGTTCGTGGCAAAATCCGG	1015187990	{0: 1, 1: 0, 2: 1, 3: 10, 4: 57}	seq_location_match	6	130440568	130440590	+	Human (GRCh38)	0.770355	0.49183	23.62	0.698734	82	44	49
TMEM200A_CCDS5140.1_ex0_6:130761878-130761901:+_5-2	KosukeYusa	TMEM200A	transmembrane protein 200A	HGNC:21075	CATTCGGAATGAAGGCGGTGTGG	1015188010	{0: 1, 1: 0, 2: 0, 3: 4, 4: 52}	seq_location_match	6	130440734	130440756	+	Human (GRCh38)	0.467323	0.67493	31.7	0.61384	89	66	45
TMEM200A_CCDS5140.1_ex0_6:130762160-130762183:+_5-4	KosukeYusa	TMEM200A	transmembrane protein 200A	HGNC:21075	GAGCTCCTGTGCCTCGAGATTGG	1015188034	{0: 1, 1: 0, 2: 0, 3: 6, 4: 76}	seq_location_match	6	130441016	130441038	+	Human (GRCh38)	1.07187	0.51097	21.82	0.184753	92	46	78
TMEM200A_CCDS5140.1_ex0_6:130762081-130762104:+_5-3	KosukeYusa	TMEM200A	transmembrane protein 200A	HGNC:21075	CGCTAAGAATCAAGGAGCAAAGG	1015188027	{0: 1, 1: 0, 2: 0, 3: 7, 4: 121}	seq_location_match	6	130440937	130440959	+	Human (GRCh38)	0.931799	0.62176	26.41	0.164782	72	55	27
TMEM200A_CCDS5140.1_ex0_6:130762372-130762395:-_5-5	KosukeYusa	TMEM200A	transmembrane protein 200A	HGNC:21075	TTCACATTTCTTAGAGCCGCTGG	1015188060	{0: 1, 1: 0, 2: 1, 3: 5, 4: 67}	seq_location_match	6	130441228	130441250	-	Human (GRCh38)	1.50537	0.43676	40.45	0.141698	90	46	28
TMEM200B_CCDS30658.1_ex0_1:29448052-29448075:+_5-4	KosukeYusa	TMEM200B	transmembrane protein 200B	HGNC:33785	CTCGCTCATCTGGGGCGAGCTGG	904236674	{0: 1, 1: 0, 2: 0, 3: 2, 4: 69}	seq_location_match	1	29121541	29121563	+	Human (GRCh38)	0.170602	0.39266	18.53	0.748922	90	37	32
TMEM200B_CCDS30658.1_ex0_1:29448103-29448126:+_5-5	KosukeYusa	TMEM200B	transmembrane protein 200B	HGNC:33785	GGCCCGGTGCGGCCAGTAGCCGG	904236692	{0: 1, 1: 0, 2: 1, 3: 3, 4: 101}	seq_location_match	1	29121592	29121614	+	Human (GRCh38)	1.1743	0.42608	28.29	0.608825	80	40	45
TMEM200B_CCDS30658.1_ex0_1:29447973-29447996:-_5-2	KosukeYusa	TMEM200B	transmembrane protein 200B	HGNC:33785	GCTCCTCGGGCCGGTGATCATGG	904236652	{0: 1, 1: 0, 2: 1, 3: 4, 4: 61}	seq_location_match	1	29121462	29121484	-	Human (GRCh38)	1.16202	0.31692	36.6	0.509398	87	28	34
TMEM200B_CCDS30658.1_ex0_1:29447892-29447915:-_5-1	KosukeYusa	TMEM200B	transmembrane protein 200B	HGNC:33785	GGAGACGCGACGGCTCCGCCAGG	904236642	{0: 1, 1: 0, 2: 0, 3: 2, 4: 50}	seq_location_match	1	29121381	29121403	-	Human (GRCh38)	1.35107	0.48847	35.09	0.505733	88	47	42
TMEM200B_CCDS30658.1_ex0_1:29448032-29448055:-_5-3	KosukeYusa	TMEM200B	transmembrane protein 200B	HGNC:33785	GAGCTGCGACGCGAGGGTCGCGG	904236668	{0: 1, 1: 0, 2: 0, 3: 4, 4: 58}	seq_location_match	1	29121521	29121543	-	Human (GRCh38)	0.772624	0.45936	41.51	0.490726	89	47	71
TMEM200C_CCDS45825.1_ex0_18:5891225-5891248:+_5-1	KosukeYusa	TMEM200C	transmembrane protein 200C	HGNC:37208	CAGCATCGCCGCCGCTCCGAAGG	1153514445	{0: 1, 1: 0, 2: 0, 3: 0, 4: 38}	seq_location_match	18	5891227	5891249	+	Human (GRCh38)	0.611576	0.51784	25.24	0.67157	93	41	74
TMEM200C_CCDS45825.1_ex0_18:5891489-5891512:-_5-4	KosukeYusa	TMEM200C	transmembrane protein 200C	HGNC:37208	ACGCGGTCCTCCACGAGAACCGG	1153514512	{0: 1, 1: 0, 2: 0, 3: 0, 4: 14}	seq_location_match	18	5891491	5891513	-	Human (GRCh38)	0.367918	0.37065	39.55	0.547467	99	37	50
TMEM200C_CCDS45825.1_ex0_18:5891289-5891312:-_5-2	KosukeYusa	TMEM200C	transmembrane protein 200C	HGNC:37208	CTCAGCTACGTGCAGTCGCGGGG	1153514463	{0: 1, 1: 0, 2: 0, 3: 2, 4: 39}	seq_location_match	18	5891291	5891313	-	Human (GRCh38)	0.970142	0.60079	34.92	0.263855
TMEM200C_CCDS45825.1_ex0_18:5891798-5891821:+_5-5	KosukeYusa	TMEM200C	transmembrane protein 200C	HGNC:37208	CTGCTTACCCCCCTCCCGATTGG	1153514576	{0: 1, 1: 0, 2: 0, 3: 4, 4: 54}	seq_location_match	18	5891800	5891822	+	Human (GRCh38)	1.18094	0.54729	22.89	0.179284	91	47	62
TMEM200C_CCDS45825.1_ex0_18:5891316-5891339:-_5-3	KosukeYusa	TMEM200C	transmembrane protein 200C	HGNC:37208	CCCGGGGCCATACCGCTCAACGG	1153514470	{0: 1, 1: 0, 2: 0, 3: 0, 4: 35}	seq_location_match	18	5891318	5891340	-	Human (GRCh38)	1.29532	0.54797	24.36	0.173607
TMEM201_CCDS30579.1_ex0_1:9649076-9649099:+_5-1	KosukeYusa	TMEM201	transmembrane protein 201	HGNC:33719	TGTTGCTCTACCGGATCGCGCGG	901489400	{0: 1, 1: 0, 2: 0, 3: 1, 4: 12}	seq_location_match	1	9589019	9589041	+	Human (GRCh38)	-0.203287	0.68449	35.67	0.855355	99	64	52
TMEM201_CCDS30579.1_ex1_1:9656036-9656059:-_5-3	KosukeYusa	TMEM201	transmembrane protein 201	HGNC:33719	GCCGTTGTACTGCTCGCAGTGGG	901490956	{0: 1, 1: 0, 2: 0, 3: 1, 4: 26}	seq_location_match	1	9595979	9596001	-	Human (GRCh38)	-0.744848	0.52686	40.19	0.818802	93	48	49
TMEM201_CCDS30579.1_ex2_1:9656945-9656968:-_5-4	KosukeYusa	TMEM201	transmembrane protein 201	HGNC:33719	GGTTCAGGTGCTCCAAGTACTGG	901491125	{0: 1, 1: 0, 2: 0, 3: 10, 4: 146}	seq_location_match	1	9596888	9596910	-	Human (GRCh38)	1.12874	0.47173	37.39	0.690597	80	33	45
TMEM201_CCDS30579.1_ex3_1:9658568-9658591:-_5-5	KosukeYusa	TMEM201	transmembrane protein 201	HGNC:33719	CCACAGCCGCTTGGCACGGCCGG	901491480	{0: 1, 1: 0, 2: 0, 3: 5, 4: 110}	seq_location_match	1	9598511	9598533	-	Human (GRCh38)	2.19463	0.50222	33.98	0.684624	84	46	59
TMEM201_CCDS30579.1_ex1_1:9656005-9656028:-_5-2	KosukeYusa	TMEM201	transmembrane protein 201	HGNC:33719	CAGCAGTTGCGGTTCCCATAGGG	901490949	{0: 1, 1: 0, 2: 0, 3: 4, 4: 59}	seq_location_match	1	9595948	9595970	-	Human (GRCh38)	3.63338	0.56516	25.12	0.272958	87	50	66
TMEM202_CCDS32287.1_ex1_15:72691242-72691265:-_5-4	KosukeYusa	TMEM202	transmembrane protein 202	HGNC:33733	ATTCGGTGGCACTCACAGGGTGG	1129009135	{0: 1, 1: 0, 2: 0, 3: 8, 4: 83}	seq_location_match	15	72398902	72398924	-	Human (GRCh38)	0.551485	0.65061	19.61	0.73384	71	67	54
TMEM202_CCDS32287.1_ex1_15:72691170-72691193:+_5-2	KosukeYusa	TMEM202	transmembrane protein 202	HGNC:33733	AATGGCCTTGAGCTCTACGCAGG	1129009126	{0: 1, 1: 0, 2: 0, 3: 8, 4: 55}	seq_location_match	15	72398830	72398852	+	Human (GRCh38)	0.765327	0.68243	31.8	0.432875	91	61	43
TMEM202_CCDS32287.1_ex3_15:72699451-72699474:-_5-5	KosukeYusa	TMEM202	transmembrane protein 202	HGNC:33733	AGTGAACCTGTGCCACAAACAGG	1129009988	{0: 1, 1: 0, 2: 0, 3: 7, 4: 105}	seq_location_match	15	72407111	72407133	-	Human (GRCh38)	1.09527	0.4341	20.56	0.430371	76	50	64
TMEM202_CCDS32287.1_ex1_15:72691097-72691120:-_5-1	KosukeYusa	TMEM202	transmembrane protein 202	HGNC:33733	TTAGGAGGCTAAAACTACAGAGG	1129009115	{0: 1, 1: 0, 2: 1, 3: 3, 4: 138}	seq_location_match	15	72398757	72398779	-	Human (GRCh38)	1.26889	0.71955	44.82	0.334978	74	69	66
TMEM202_CCDS32287.1_ex1_15:72691201-72691224:-_5-3	KosukeYusa	TMEM202	transmembrane protein 202	HGNC:33733	GCACAGCTCATGGTTGCATAAGG	1129009129	{0: 1, 1: 0, 2: 1, 3: 12, 4: 106}	seq_location_match	15	72398861	72398883	-	Human (GRCh38)	1.7469	0.61309	30.06	0.140733	82	49	33
TMEM203_CCDS35185.1_ex0_9:140099715-140099738:+_5-4	KosukeYusa	TMEM203	transmembrane protein 203	HGNC:28217	CGAACACGTTCCACCAGGAGAGG	1062575459	{0: 1, 1: 0, 2: 0, 3: 4, 4: 34}	seq_location_match	9	137205264	137205286	+	Human (GRCh38)	0.406922	0.63878	25.12	0.474488	80	63	46
TMEM203_CCDS35185.1_ex0_9:140099769-140099792:+_5-5	KosukeYusa	TMEM203	transmembrane protein 203	HGNC:28217	GCAGCACAGAGAACACCAACAGG	1062575471	{0: 1, 1: 0, 2: 0, 3: 20, 4: 254}	seq_location_match	9	137205318	137205340	+	Human (GRCh38)	1.09237	0.53512	56.42	0.285906	58	30	25
TMEM203_CCDS35185.1_ex0_9:140099595-140099618:+_5-2	KosukeYusa	TMEM203	transmembrane protein 203	HGNC:28217	GGACCGTAAGTACCCAGAAAAGG	1062575438	{0: 1, 1: 0, 2: 1, 3: 5, 4: 66}	seq_location_match	9	137205144	137205166	+	Human (GRCh38)	1.08625	0.50698	34.3	0.238085	75	53	34
TMEM203_CCDS35185.1_ex0_9:140099690-140099713:+_5-3	KosukeYusa	TMEM203	transmembrane protein 203	HGNC:28217	AGCCCGTCAGCGGCGAAGAAAGG	1062575455	{0: 1, 1: 0, 2: 0, 3: 3, 4: 41}	seq_location_match	9	137205239	137205261	+	Human (GRCh38)	1.24761	0.49622	42.11	0.225733	94	49	52
TMEM203_CCDS35185.1_ex0_9:140099574-140099597:+_5-1	KosukeYusa	TMEM203	transmembrane protein 203	HGNC:28217	CGAAGACGAACTTGAGACTCAGG	1062575437	{0: 1, 1: 0, 2: 0, 3: 8, 4: 52}	seq_location_match	9	137205123	137205145	+	Human (GRCh38)	0.777456	0.50156	26.5		80	54	45
TMEM204_CCDS42098.1_ex1_16:1592020-1592043:+_5-4	KosukeYusa	TMEM204	transmembrane protein 204	HGNC:14158	TGTCACCCGACGCCCCGTGCTGG	1132767528	{0: 1, 1: 0, 2: 0, 3: 9, 4: 40}	seq_location_match	16	1542020	1542042	+	Human (GRCh38)	0.764883	0.37776	26.66	0.588697	89	31	35
TMEM204_CCDS42098.1_ex1_16:1591931-1591954:+_5-3	KosukeYusa	TMEM204	transmembrane protein 204	HGNC:14158	CATGATGCGCGCCTGCAACCTGG	1132767505	{0: 1, 1: 0, 2: 0, 3: 3, 4: 36}	seq_location_match	16	1541931	1541953	+	Human (GRCh38)	0.95198	0.54016	21.39	0.434851	92	50	36
TMEM204_CCDS42098.1_ex0_16:1584538-1584561:-_5-2	KosukeYusa	TMEM204	transmembrane protein 204	HGNC:14158	CTTACGTTTGACGGTGCCTCGGG	1132766020	{0: 1, 1: 0, 2: 0, 3: 2, 4: 33}	seq_location_match	16	1534538	1534560	-	Human (GRCh38)	0.955592	0.55163	22.82	0.364812	93	48	55
TMEM204_CCDS42098.1_ex0_16:1584473-1584496:-_5-1	KosukeYusa	TMEM204	transmembrane protein 204	HGNC:14158	CACAGTCATGTGCGTCCACCTGG	1132766006	{0: 1, 1: 0, 2: 1, 3: 7, 4: 94}	seq_location_match	16	1534473	1534495	-	Human (GRCh38)	0.905415	0.44894	40.06	0.358274
TMEM204_CCDS42098.1_ex1_16:1592066-1592089:-_5-5	KosukeYusa	TMEM204	transmembrane protein 204	HGNC:14158	CCAGGTACTTACTCGCCAGTTGG	1132767541	{0: 1, 1: 0, 2: 1, 3: 4, 4: 42}	seq_location_match	16	1542066	1542088	-	Human (GRCh38)	1.25256	0.61906	31.13	0.343259	94	61	51
TMEM205_CCDS32909.1_ex0_19:11453699-11453722:-_5-1	KosukeYusa	TMEM205	transmembrane protein 205	HGNC:29631	CATGTGGGCCCTGCAAACCGTGG	1162548075	{0: 1, 1: 0, 2: 0, 3: 5, 4: 72}	seq_location_match	19	11343024	11343046	-	Human (GRCh38)	-0.0722952	0.71691	28.43	0.833862	86	71	61
TMEM205_CCDS32909.1_ex1_19:11456035-11456058:+_5-3	KosukeYusa	TMEM205	transmembrane protein 205	HGNC:29631	TTTGCTCTGCACTAGTCCGAAGG	1162548470	{0: 1, 1: 0, 2: 0, 3: 10, 4: 61}	seq_location_match	19	11345360	11345382	+	Human (GRCh38)	0.835265	0.71637	32.6	0.659435	93	62	49
TMEM205_CCDS32909.1_ex2_19:11456190-11456213:-_5-5	KosukeYusa	TMEM205	transmembrane protein 205	HGNC:29631	GGGTGACCTTCGTCTCAGGTAGG	1162548511	{0: 1, 1: 0, 2: 0, 3: 6, 4: 58}	seq_location_match	19	11345515	11345537	-	Human (GRCh38)	1.21493	0.60175	19.45	0.634797	88	58	42
TMEM205_CCDS32909.1_ex0_19:11453753-11453776:+_5-2	KosukeYusa	TMEM205	transmembrane protein 205	HGNC:29631	CGTTGACAGTGGCCAGCGTAAGG	1162548088	{0: 1, 1: 0, 2: 0, 3: 3, 4: 44}	seq_location_match	19	11343078	11343100	+	Human (GRCh38)	1.24557	0.52959	34.86	0.498426	89	49	61
TMEM205_CCDS32909.1_ex1_19:11456049-11456072:+_5-4	KosukeYusa	TMEM205	transmembrane protein 205	HGNC:29631	GTCCGAAGGTATGTCGGGGAAGG	1162548474	{0: 1, 1: 0, 2: 0, 3: 1, 4: 40}	seq_location_match	19	11345374	11345396	+	Human (GRCh38)	1.26533	0.61602	30.47	0.351118	92	57	57
TMEM207_CCDS3297.1_ex2_3:190159234-190159257:-_5-3	KosukeYusa	TMEM207	transmembrane protein 207	HGNC:33705	ATGACCAACACCCTAATGGCTGG	967521892	{0: 1, 1: 0, 2: 0, 3: 3, 4: 54}	seq_location_match	3	190441446	190441468	-	Human (GRCh38)	0.107665	0.6188	24.63	0.579639	87	56	16
TMEM207_CCDS3297.1_ex2_3:190159252-190159275:+_5-4	KosukeYusa	TMEM207	transmembrane protein 207	HGNC:33705	GTCATTATAATTTACACACCTGG	967521894	{0: 1, 1: 0, 2: 1, 3: 10, 4: 122}	seq_location_match	3	190441464	190441486	+	Human (GRCh38)	0.88933	0.52306	10.96	0.358719	73	53	15
TMEM207_CCDS3297.1_ex1_3:190158161-190158184:-_5-2	KosukeYusa	TMEM207	transmembrane protein 207	HGNC:33705	AGTCAGGATCCTCCTGCTGCTGG	967521762	{0: 1, 1: 0, 2: 1, 3: 29, 4: 223}	seq_location_match	3	190440373	190440395	-	Human (GRCh38)	1.0068	0.42883	80.93	0.345621	53	39	13
TMEM207_CCDS3297.1_ex1_3:190158076-190158099:+_5-1	KosukeYusa	TMEM207	transmembrane protein 207	HGNC:33705	CGCCTGTGAGAATCAATTCGGGG	967521749	{0: 1, 1: 0, 2: 0, 3: 1, 4: 30}	seq_location_match	3	190440288	190440310	+	Human (GRCh38)	1.39197	0.63523	20.76	0.196472	93	69	37
TMEM207_CCDS3297.1_ex3_3:190165579-190165602:+_5-5	KosukeYusa	TMEM207	transmembrane protein 207	HGNC:33705	TTTCATCTTCTTCGCATGGTAGG	967522347	{0: 1, 1: 0, 2: 0, 3: 14, 4: 196}	seq_location_match	3	190447791	190447813	+	Human (GRCh38)	1.50246	0.5756	22.77	0.170182	83	57	30
TMEM208_CCDS45511.1_ex1_16:67261806-67261829:+_5-1	KosukeYusa	TMEM208	transmembrane protein 208	HGNC:25015	CTACCTGCGGATCATACTGGGGG	1139480505	{0: 1, 1: 0, 2: 0, 3: 0, 4: 37}	seq_location_match	16	67227904	67227926	+	Human (GRCh38)	0.118894	0.73486	35.74	0.786072	92	67	43
TMEM208_CCDS45511.1_ex3_16:67262486-67262509:-_5-5	KosukeYusa	TMEM208	transmembrane protein 208	HGNC:25015	GGTCCATGCCACCATCCATCAGG	1139480613	{0: 1, 1: 0, 2: 0, 3: 5, 4: 104}	seq_location_match	16	67228584	67228606	-	Human (GRCh38)	0.363708	0.45376	26.71	0.56396	70	43	23
TMEM208_CCDS45511.1_ex2_16:67262300-67262323:-_5-3	KosukeYusa	TMEM208	transmembrane protein 208	HGNC:25015	ACTTACCCAGGCCCAAAATGAGG	1139480577	{0: 1, 1: 0, 2: 0, 3: 16, 4: 99}	seq_location_match	16	67228398	67228420	-	Human (GRCh38)	1.13507	0.62043	33.06	0.548056	73	58	44
TMEM208_CCDS45511.1_ex3_16:67262438-67262461:-_5-4	KosukeYusa	TMEM208	transmembrane protein 208	HGNC:25015	GTGCCATCGAGCTCATAGAGTGG	1139480603	{0: 1, 1: 0, 2: 0, 3: 4, 4: 40}	seq_location_match	16	67228536	67228558	-	Human (GRCh38)	1.69402	0.6507	35.08	0.389172	89	68	64
TMEM208_CCDS45511.1_ex2_16:67262258-67262281:-_5-2	KosukeYusa	TMEM208	transmembrane protein 208	HGNC:25015	CAACGTCACAAGGCAGTAAATGG	1139480570	{0: 1, 1: 0, 2: 3, 3: 10, 4: 163}	seq_location_match	16	67228356	67228378	-	Human (GRCh38)	1.30691	0.39876	27.16	0.225213	63	33	47
TMEM209_CCDS47712.1_ex10_7:129841723-129841746:-_5-3	KosukeYusa	TMEM209	transmembrane protein 209	HGNC:21898	GGCAGTGGTTCTTATAGCCCTGG	1032244800	{0: 1, 1: 0, 2: 1, 3: 6, 4: 107}	seq_location_match	7	130201884	130201906	-	Human (GRCh38)	0.66759	0.49288	28.11	0.697716	81	47	35
TMEM209_CCDS47712.1_ex10_7:129841695-129841718:+_5-2	KosukeYusa	TMEM209	transmembrane protein 209	HGNC:21898	ATAACCACTGACGGGCGAGTAGG	1032244796	{0: 1, 1: 0, 2: 0, 3: 0, 4: 18}	seq_location_match	7	130201856	130201878	+	Human (GRCh38)	1.05638	0.68519	27.35	0.590604	99	64	37
TMEM209_CCDS47712.1_ex12_7:129843643-129843666:-_5-5	KosukeYusa	TMEM209	transmembrane protein 209	HGNC:21898	CATACTACAATGTGACATACTGG	1032244985	{0: 1, 1: 0, 2: 0, 3: 7, 4: 91}	seq_location_match	7	130203804	130203826	-	Human (GRCh38)	0.891185	0.55075	28.09	0.3085	81	47	13
TMEM209_CCDS47712.1_ex9_7:129832460-129832483:-_5-1	KosukeYusa	TMEM209	transmembrane protein 209	HGNC:21898	AAACAGCATAGGGTTAAGCTGGG	1032244043	{0: 1, 1: 0, 2: 0, 3: 4, 4: 108}	seq_location_match	7	130192621	130192643	-	Human (GRCh38)	1.58963	0.6741	27.76	0.229217	87	64	37
TMEM209_CCDS47712.1_ex10_7:129841811-129841834:+_5-4	KosukeYusa	TMEM209	transmembrane protein 209	HGNC:21898	TGGTACTGGGCGAACGAGAAGGG	1032244817	{0: 1, 1: 0, 2: 0, 3: 3, 4: 57}	seq_location_match	7	130201972	130201994	+	Human (GRCh38)	1.22354	0.63505	30.87		91	59	75
TMEM210_CCDS65197.1_ex2_9:140066092-140066115:-_5-3	KosukeYusa	TMEM210	transmembrane protein 210	HGNC:34059	ATTGGTGTCTTGCGGGCCAAGGG	1062567974	{0: 1, 1: 0, 2: 0, 3: 6, 4: 60}	seq_location_match	9	137171641	137171663	-	Human (GRCh38)	1.02252	0.49382	23.49	0.73942	90	42	85
TMEM210_CCDS65197.1_ex0_9:140065554-140065577:+_5-1	KosukeYusa	TMEM210	transmembrane protein 210	HGNC:34059	ACTCCACGTAAACCGGGTGCAGG	1062567824	{0: 1, 1: 0, 2: 0, 3: 0, 4: 23}	seq_location_match	9	137171103	137171125	+	Human (GRCh38)	-0.0624465	0.56924	39.5	0.671585	97	55	36
TMEM210_CCDS65197.1_ex2_9:140066163-140066186:+_5-5	KosukeYusa	TMEM210	transmembrane protein 210	HGNC:34059	CACCACAAGGAGGGCGATGAGGG	1062567990	{0: 1, 1: 0, 2: 1, 3: 5, 4: 108}	seq_location_match	9	137171712	137171734	+	Human (GRCh38)	1.2918	0.54221	59.86	0.412203	83	47	47
TMEM210_CCDS65197.1_ex1_9:140065872-140065895:-_5-2	KosukeYusa	TMEM210	transmembrane protein 210	HGNC:34059	TGAAACATGCCCGAGACAAGTGG	1062567913	{0: 1, 1: 0, 2: 0, 3: 6, 4: 148}	seq_location_match	9	137171421	137171443	-	Human (GRCh38)	1.48501	0.59613	19.62	0.387664	82	56	35
TMEM210_CCDS65197.1_ex2_9:140066110-140066133:-_5-4	KosukeYusa	TMEM210	transmembrane protein 210	HGNC:34059	GCCCTCGTCATCGTGGCAATTGG	1062567980	{0: 1, 1: 0, 2: 0, 3: 2, 4: 54}	seq_location_match	9	137171659	137171681	-	Human (GRCh38)	1.92274	0.52079	29.96	0.208048	91	49	48
TMEM211_CCDS33624.1_ex0_22:25331522-25331545:-_5-3	KosukeYusa	TMEM211	transmembrane protein 211	HGNC:33725	GGTCTGCTGATTTTCCCAATCGG	1181742900	{0: 1, 1: 0, 2: 0, 3: 8, 4: 113}	seq_location_match	22	24935556	24935578	-	Human (GRCh38)	0.88551	0.54139	32.91	0.447316	78	57	52	polyt4
TMEM211_CCDS33624.1_ex0_22:25331489-25331512:+_5-2	KosukeYusa	TMEM211	transmembrane protein 211	HGNC:33725	TCGCACACTTCCTTGATGAATGG	1181742892	{0: 1, 1: 0, 2: 0, 3: 3, 4: 77}	seq_location_match	22	24935523	24935545	+	Human (GRCh38)	0.619824	0.45541	35.02	0.43338	80	41	33
TMEM211_CCDS33624.1_ex0_22:25331543-25331566:+_5-4	KosukeYusa	TMEM211	transmembrane protein 211	HGNC:33725	CCCACAATCATGGCAGTAGCTGG	1181742903	{0: 1, 1: 0, 2: 1, 3: 57, 4: 234}	seq_location_match	22	24935577	24935599	+	Human (GRCh38)	0.806795	0.5312	35.83	0.368501	48	45	15
TMEM211_CCDS33624.1_ex0_22:25331461-25331484:+_5-1	KosukeYusa	TMEM211	transmembrane protein 211	HGNC:33725	CTTCCCACCATAATACATGGAGG	1181742887	{0: 1, 1: 0, 2: 1, 3: 11, 4: 93}	seq_location_match	22	24935495	24935517	+	Human (GRCh38)	1.33269	0.75927	22.89	0.186404	84	76	25
TMEM211_CCDS33624.1_ex1_22:25334132-25334155:-_5-5	KosukeYusa	TMEM211	transmembrane protein 211	HGNC:33725	AGAAGCAGTGTTCCAATGCCAGG	1181743254	{0: 1, 1: 0, 2: 2, 3: 23, 4: 169}	seq_location_match	22	24938166	24938188	-	Human (GRCh38)	1.55916	0.46886	26.76	0.182852
TMEM212_CCDS46958.1_ex2_3:171571490-171571513:-_5-5	KosukeYusa	TMEM212	transmembrane protein 212	HGNC:34295	GGTGGGTCCACACAGGCTAATGG	965739069	{0: 1, 1: 0, 2: 1, 3: 1, 4: 85}	seq_location_match	3	171853701	171853723	-	Human (GRCh38)	0.558331	0.50324	30.21	0.729315	83	41	37
TMEM212_CCDS46958.1_ex1_3:171569818-171569841:-_5-3	KosukeYusa	TMEM212	transmembrane protein 212	HGNC:34295	GTATATTTACCAGGTACCTCTGG	965738892	{0: 1, 1: 0, 2: 0, 3: 14, 4: 110}	seq_location_match	3	171852029	171852051	-	Human (GRCh38)	-0.568563	0.43501	27.83	0.692557	74	44	5
TMEM212_CCDS46958.1_ex0_3:171561302-171561325:+_5-2	KosukeYusa	TMEM212	transmembrane protein 212	HGNC:34295	ATTGCTTGTCCTATCTGGAATGG	965738095	{0: 1, 1: 0, 2: 0, 3: 10, 4: 123}	seq_location_match	3	171843513	171843535	+	Human (GRCh38)	1.28838	0.60157	25.12	0.51519	68	56	39
TMEM212_CCDS46958.1_ex2_3:171571469-171571492:-_5-4	KosukeYusa	TMEM212	transmembrane protein 212	HGNC:34295	GGGAATTTTGCATATGGATAAGG	965739065	{0: 1, 1: 0, 2: 2, 3: 19, 4: 211}	seq_location_match	3	171853680	171853702	-	Human (GRCh38)	1.63405	0.43617	37.09	0.478063	61	36	28	polyt4
TMEM212_CCDS46958.1_ex0_3:171561275-171561298:-_5-1	KosukeYusa	TMEM212	transmembrane protein 212	HGNC:34295	ACACTCCATCCTGTGAACCAAGG	965738093	{0: 1, 1: 0, 2: 0, 3: 17, 4: 457}	seq_location_match	3	171843486	171843508	-	Human (GRCh38)	1.33216	0.69756	30.5	0.337038	71	66	36
TMEM213_CCDS47722.1_ex2_7:138487669-138487692:+_5-4	KosukeYusa	TMEM213	transmembrane protein 213	HGNC:27220	CCGGTGCTGCCGCACAGGAGTGG	1033138301	{0: 1, 1: 0, 2: 0, 3: 10, 4: 101}	seq_location_match	7	138802925	138802947	+	Human (GRCh38)	0.678589	0.61038	33.06	0.827799	75	54	66
TMEM213_CCDS47722.1_ex1_7:138486101-138486124:+_5-1	KosukeYusa	TMEM213	transmembrane protein 213	HGNC:27220	CCGCTCACCACCCAGACCCTGGG	1033138084	{0: 1, 1: 0, 2: 1, 3: 16, 4: 192}	seq_location_match	7	138801357	138801379	+	Human (GRCh38)	-1.26694	0.5584	20.46	0.706132	58	51	52
TMEM213_CCDS47722.1_ex1_7:138486126-138486149:-_5-2	KosukeYusa	TMEM213	transmembrane protein 213	HGNC:27220	GCTTACTGAGGCACTGCTCCAGG	1033138092	{0: 1, 1: 0, 2: 0, 3: 8, 4: 144}	seq_location_match	7	138801382	138801404	-	Human (GRCh38)	1.04402	0.43473	36.84	0.545997	70	44	24
TMEM213_CCDS47722.1_ex2_7:138487690-138487713:+_5-5	KosukeYusa	TMEM213	transmembrane protein 213	HGNC:27220	GGACGAGTACGGCTGGATCGCGG	1033138305	{0: 1, 1: 0, 2: 0, 3: 2, 4: 17}	seq_location_match	7	138802946	138802968	+	Human (GRCh38)	2.65207	0.66001	32.42	0.399376	95	65	46
TMEM213_CCDS47722.1_ex2_7:138487640-138487663:-_5-3	KosukeYusa	TMEM213	transmembrane protein 213	HGNC:27220	TGTGGGCAGAAGTCCACGTCTGG	1033138294	{0: 1, 1: 0, 2: 0, 3: 4, 4: 115}	seq_location_match	7	138802896	138802918	-	Human (GRCh38)	1.54081	0.5288	49.48	0.382785	89	54	64
TMEM214_CCDS42664.1_ex5_2:27259429-27259452:+_5-4	KosukeYusa	TMEM214	transmembrane protein 214	HGNC:25983	GGTTTTGCCAACCTCACCGAGGG	927929750	{0: 1, 1: 0, 2: 0, 3: 3, 4: 57}	seq_location_match	2	27036562	27036584	+	Human (GRCh38)	0.237139	0.68651	27.07	0.807188	90	61	55	polyt4
TMEM214_CCDS42664.1_ex1_2:27256948-27256971:+_5-1	KosukeYusa	TMEM214	transmembrane protein 214	HGNC:25983	ACAAGCACCCTTTATGAGCGGGG	927929336	{0: 1, 1: 0, 2: 0, 3: 4, 4: 46}	seq_location_match	2	27034081	27034103	+	Human (GRCh38)	0.644828	0.66891	25.93	0.605288	93	65	31
TMEM214_CCDS42664.1_ex4_2:27258900-27258923:-_5-3	KosukeYusa	TMEM214	transmembrane protein 214	HGNC:25983	CACCTTGCCTAGGTTTGCCGTGG	927929659	{0: 1, 1: 0, 2: 0, 3: 5, 4: 60}	seq_location_match	2	27036033	27036055	-	Human (GRCh38)	0.978994	0.57017	28.76	0.378485	88	53	33
TMEM214_CCDS42664.1_ex7_2:27259968-27259991:+_5-5	KosukeYusa	TMEM214	transmembrane protein 214	HGNC:25983	CTTCGGCATGATTGGCCCCAAGG	927929858	{0: 1, 1: 0, 2: 0, 3: 4, 4: 48}	seq_location_match	2	27037101	27037123	+	Human (GRCh38)	1.3252	0.5905	27.56	0.358177	87	52	45
TMEM214_CCDS42664.1_ex2_2:27258066-27258089:-_5-2	KosukeYusa	TMEM214	transmembrane protein 214	HGNC:25983	GGCCAGGTCCTTCAACCATATGG	927929521	{0: 1, 1: 0, 2: 0, 3: 4, 4: 73}	seq_location_match	2	27035199	27035221	-	Human (GRCh38)	1.44958	0.42247	27.46	0.285401	87	45	44
TMEM215_CCDS6530.1_ex0_9:32784347-32784370:-_5-1	KosukeYusa	TMEM215	transmembrane protein 215	HGNC:33816	GGTTTTCCTGGCCAGGGCAATGG	1052781399	{0: 1, 1: 0, 2: 1, 3: 26, 4: 285}	seq_location_match	9	32784350	32784372	-	Human (GRCh38)	0.16947	0.48557	42.62	0.891554	53	42	64	polyt4
TMEM215_CCDS6530.1_ex0_9:32784513-32784536:+_5-4	KosukeYusa	TMEM215	transmembrane protein 215	HGNC:33816	GGCTAAGAAGGCGGGCCTCAGGG	1052781436	{0: 1, 1: 0, 2: 0, 3: 5, 4: 93}	seq_location_match	9	32784516	32784538	+	Human (GRCh38)	0.851383	0.52486	26.89	0.374089	83	42	33
TMEM215_CCDS6530.1_ex0_9:32784471-32784494:-_5-3	KosukeYusa	TMEM215	transmembrane protein 215	HGNC:33816	TGCCGGATTCTAGGTCTGAAGGG	1052781424	{0: 1, 1: 0, 2: 0, 3: 4, 4: 52}	seq_location_match	9	32784474	32784496	-	Human (GRCh38)	1.14318	0.50671	18.57	0.221729	86	54	28
TMEM215_CCDS6530.1_ex0_9:32784426-32784449:+_5-2	KosukeYusa	TMEM215	transmembrane protein 215	HGNC:33816	CTTCCGGAAACCCAAAGACAAGG	1052781415	{0: 1, 1: 0, 2: 2, 3: 11, 4: 135}	seq_location_match	9	32784429	32784451	+	Human (GRCh38)	1.14134	0.6137	31.08	0.178304	66	62	32
TMEM215_CCDS6530.1_ex0_9:32784617-32784640:+_5-5	KosukeYusa	TMEM215	transmembrane protein 215	HGNC:33816	GCCAGAGCCTCGTCCAGAATGGG	1052781462	{0: 1, 1: 0, 2: 0, 3: 5, 4: 107}	seq_location_match	9	32784620	32784642	+	Human (GRCh38)	0.8395	0.43719	27.85	0.139639	84	49	50
TMEM216_CCDS53640.1_ex3_11:61165314-61165337:-_5-5	KosukeYusa	TMEM216	transmembrane protein 216	HGNC:25018	CAGGTAATAGGAGGCCATCATGG	1083242289	{0: 1, 1: 0, 2: 0, 3: 18, 4: 159}	seq_location_match	11	61397843	61397865	-	Human (GRCh38)	2.21298	0.59985	39.96	0.893997	62	54	65
TMEM216_CCDS53640.1_ex3_11:61165232-61165255:+_5-3	KosukeYusa	TMEM216	transmembrane protein 216	HGNC:25018	CTGTGTCTGACAGGTACAAAGGG	1083242279	{0: 1, 1: 0, 2: 2, 3: 15, 4: 152}	seq_location_match	11	61397761	61397783	+	Human (GRCh38)	0.824631	0.54913	25.84	0.795091	69	55	63
TMEM216_CCDS53640.1_ex3_11:61165273-61165296:+_5-4	KosukeYusa	TMEM216	transmembrane protein 216	HGNC:25018	GATGCCGCTCAGTATTAGCGTGG	1083242282	{0: 1, 1: 0, 2: 0, 3: 1, 4: 17}	seq_location_match	11	61397802	61397824	+	Human (GRCh38)	0.575376	0.75433	25.4	0.777022	98	70	19
TMEM216_CCDS53640.1_ex2_11:61161371-61161394:+_5-2	KosukeYusa	TMEM216	transmembrane protein 216	HGNC:25018	TCCAACAGCTAACCTAGTACTGG	1083241787	{0: 1, 1: 0, 2: 0, 3: 4, 4: 73}	seq_location_match	11	61393900	61393922	+	Human (GRCh38)	0.951609	0.51339	46.76	0.696117	91	50	18
TMEM216_CCDS53640.1_ex1_11:61160787-61160810:+_5-1	KosukeYusa	TMEM216	transmembrane protein 216	HGNC:25018	CATATTTCTGTATAAAGGTAAGG	1083241718	{0: 1, 1: 0, 2: 0, 3: 22, 4: 259}	seq_location_match	11	61393316	61393338	+	Human (GRCh38)	0.511751	0.4728	29.5		58	46	52
TMEM217_CCDS4831.1_ex1_6:37186419-37186442:-_5-1	KosukeYusa	TMEM217	transmembrane protein 217	HGNC:21238	AAGAGGTCAGAATCATGCGCTGG	1006867230	{0: 1, 1: 0, 2: 0, 3: 8, 4: 97}	seq_location_match	6	37218644	37218666	-	Human (GRCh38)	-0.921107	0.61554	24.73	0.89353	88	58	36
TMEM217_CCDS4831.1_ex1_6:37186529-37186552:-_5-3	KosukeYusa	TMEM217	transmembrane protein 217	HGNC:21238	AGTGTATGCCCAGATCTTCAGGG	1006867240	{0: 1, 1: 0, 2: 0, 3: 11, 4: 135}	seq_location_match	6	37218754	37218776	-	Human (GRCh38)	1.34397	0.49903	31.5	0.511231	78	57	17
TMEM217_CCDS4831.1_ex1_6:37186656-37186679:-_5-4	KosukeYusa	TMEM217	transmembrane protein 217	HGNC:21238	CTGAGATCACACCAAAGTACAGG	1006867252	{0: 1, 1: 1, 2: 2, 3: 22, 4: 181}	seq_location_match	6	37218881	37218903	-	Human (GRCh38)	0.881146	0.54573	26.61	0.502135	0	52	61
TMEM217_CCDS4831.1_ex1_6:37186445-37186468:+_5-2	KosukeYusa	TMEM217	transmembrane protein 217	HGNC:21238	TGTCAAAGTCATTGTTGGTGAGG	1006867233	{0: 1, 1: 0, 2: 1, 3: 18, 4: 226}	seq_location_match	6	37218670	37218692	+	Human (GRCh38)	1.41547	0.57072	25.66	0.464089	64	55	28
TMEM217_CCDS4831.1_ex1_6:37186710-37186733:+_5-5	KosukeYusa	TMEM217	transmembrane protein 217	HGNC:21238	AAAGATGAGATACATGTCTACGG	1006867257	{0: 1, 1: 0, 2: 0, 3: 25, 4: 320}	seq_location_match	6	37218935	37218957	+	Human (GRCh38)	1.19432	0.56523	33.39	0.332633	64	61	42
TMEM218_CCDS31715.1_ex2_11:124972031-124972054:-_5-5	KosukeYusa	TMEM218	transmembrane protein 218	HGNC:27344	GCTGTCCAGAGCCTCCGGGGCGG	1090230792	{0: 1, 1: 0, 2: 1, 3: 17, 4: 224}	seq_location_match	11	125102136	125102158	-	Human (GRCh38)	-1.27544	0.66248	26.67	0.869427	62	70	85
TMEM218_CCDS31715.1_ex1_11:124971116-124971139:+_5-2	KosukeYusa	TMEM218	transmembrane protein 218	HGNC:27344	CTGGGAATTCACCAGCTCGCGGG	1090230706	{0: 1, 1: 0, 2: 0, 3: 3, 4: 77}	seq_location_match	11	125101221	125101243	+	Human (GRCh38)	0.74193	0.57391	22.7	0.54298	92	53	51
TMEM218_CCDS31715.1_ex1_11:124971097-124971120:+_5-1	KosukeYusa	TMEM218	transmembrane protein 218	HGNC:27344	TTAACTTCCACTTCTGGGGCTGG	1090230702	{0: 1, 1: 0, 2: 0, 3: 18, 4: 191}	seq_location_match	11	125101202	125101224	+	Human (GRCh38)	1.86197	0.48478	38.66	0.339873	56	45	2
TMEM218_CCDS31715.1_ex2_11:124972017-124972040:+_5-4	KosukeYusa	TMEM218	transmembrane protein 218	HGNC:27344	AATGCCTTACCTCGCCGCCCCGG	1090230787	{0: 1, 1: 0, 2: 0, 3: 1, 4: 31}	seq_location_match	11	125102122	125102144	+	Human (GRCh38)	1.19858	0.55714	34.33	0.208101	96	55	44
TMEM218_CCDS31715.1_ex1_11:124971182-124971205:+_5-3	KosukeYusa	TMEM218	transmembrane protein 218	HGNC:27344	AAAAAATGACAGAGAACCTGGGG	1090230711	{0: 1, 1: 0, 2: 6, 3: 71, 4: 638}	seq_location_match	11	125101287	125101309	+	Human (GRCh38)	0.816587	0.71826	26.74	0.172301	35	66	57
TMEM219_CCDS42145.1_ex1_16:29974757-29974780:-_5-1	KosukeYusa	TMEM219	transmembrane protein 219	HGNC:25201	TGTCCCATTCCTGGGACACAGGG	1136390885	{0: 1, 1: 0, 2: 2, 3: 20, 4: 246}	seq_location_match	16	29963437	29963459	-	Human (GRCh38)	1.14975	0.62346	19.14	0.640982	50	59	41
TMEM219_CCDS42145.1_ex1_16:29974823-29974846:-_5-2	KosukeYusa	TMEM219	transmembrane protein 219	HGNC:25201	ACCGTCTCCGAAGTTCAAGGTGG	1136390898	{0: 1, 1: 0, 2: 0, 3: 1, 4: 33}	seq_location_match	16	29963503	29963525	-	Human (GRCh38)	0.996705	0.74831	37.03	0.627233	90	75	48
TMEM219_CCDS42145.1_ex2_16:29979408-29979431:-_5-4	KosukeYusa	TMEM219	transmembrane protein 219	HGNC:25201	AACAGCACTAAAATATAGGCAGG	1136391525	{0: 1, 1: 0, 2: 1, 3: 10, 4: 236}	seq_location_match	16	29968088	29968110	-	Human (GRCh38)	0.695718	0.5848	32.17	0.612746	62	55	15
TMEM219_CCDS42145.1_ex1_16:29974878-29974901:+_5-3	KosukeYusa	TMEM219	transmembrane protein 219	HGNC:25201	CACAGTCCTGGGAAGTCAGATGG	1136390910	{0: 1, 1: 0, 2: 1, 3: 29, 4: 316}	seq_location_match	16	29963558	29963580	+	Human (GRCh38)	1.50195	0.44646	28.42	0.543387	59	48	49
TMEM219_CCDS42145.1_ex2_16:29979451-29979474:-_5-5	KosukeYusa	TMEM219	transmembrane protein 219	HGNC:25201	CTGAGCAGGATATGGGTGGCTGG	1136391533	{0: 1, 1: 0, 2: 2, 3: 24, 4: 270}	seq_location_match	16	29968131	29968153	-	Human (GRCh38)	0.758007	0.45885	26.48	0.334994	54	46	48
TMEM220_CCDS32567.1_ex2_17:10628382-10628405:-_5-3	KosukeYusa	TMEM220	transmembrane protein 220	HGNC:33757	TACGGTGTGGGCTGTTGGCTTGG	1143961519	{0: 1, 1: 0, 2: 0, 3: 6, 4: 109}	seq_location_match	17	10725066	10725088	-	Human (GRCh38)	0.254152	0.47886	18.31	0.779533	67	43	63
TMEM220_CCDS32567.1_ex2_17:10628352-10628375:+_5-2	KosukeYusa	TMEM220	transmembrane protein 220	HGNC:33757	TCTGTTGTGTACGATGCAAGAGG	1143961517	{0: 1, 1: 0, 2: 0, 3: 4, 4: 58}	seq_location_match	17	10725036	10725058	+	Human (GRCh38)	1.02107	0.68362	29.72	0.578689	90	71	56
TMEM220_CCDS32567.1_ex1_17:10626634-10626657:-_5-1	KosukeYusa	TMEM220	transmembrane protein 220	HGNC:33757	CCCTTTTATAGGGAGCTGTCTGG	1143961332	{0: 1, 1: 0, 2: 1, 3: 6, 4: 166}	seq_location_match	17	10723318	10723340	-	Human (GRCh38)	1.07679	0.46025	21.95	0.526796	75	43	23	polyt4
TMEM220_CCDS32567.1_ex3_17:10629511-10629534:+_5-5	KosukeYusa	TMEM220	transmembrane protein 220	HGNC:33757	GGCTTATACCTGTGACTTCAGGG	1143961651	{0: 1, 1: 0, 2: 0, 3: 14, 4: 159}	seq_location_match	17	10726195	10726217	+	Human (GRCh38)	0.451901	0.43188	20.86	0.355914	71	43	37
TMEM220_CCDS32567.1_ex2_17:10628395-10628418:-_5-4	KosukeYusa	TMEM220	transmembrane protein 220	HGNC:33757	ACATACTCTTTTGTACGGTGTGG	1143961522	{0: 1, 1: 0, 2: 0, 3: 3, 4: 58}	seq_location_match	17	10725079	10725101	-	Human (GRCh38)	2.09931	0.48864	24.37	0.218417	93	56	44	polyt4
TMEM221_CCDS54230.1_ex0_19:17547655-17547678:-_5-2	KosukeYusa	TMEM221	transmembrane protein 221	HGNC:21943	CATCCTCGGCTCGGGCACCCTGG	1163460904	{0: 1, 1: 0, 2: 0, 3: 6, 4: 109}	seq_location_match	19	17436847	17436869	-	Human (GRCh38)	0.603089	0.50302	25.46	0.764511	81	45	33
TMEM221_CCDS54230.1_ex1_19:17555999-17556022:+_5-4	KosukeYusa	TMEM221	transmembrane protein 221	HGNC:21943	GCACACACCTGCTAAATAGACGG	1163462099	{0: 1, 1: 0, 2: 2, 3: 15, 4: 120}	seq_location_match	19	17445191	17445213	+	Human (GRCh38)	0.73972	0.56563	26.73	0.484195	72	62	34
TMEM221_CCDS54230.1_ex0_19:17547698-17547721:+_5-3	KosukeYusa	TMEM221	transmembrane protein 221	HGNC:21943	CTCGATCTCGAAAAGTAGCAAGG	1163460910	{0: 1, 1: 0, 2: 0, 3: 2, 4: 53}	seq_location_match	19	17436890	17436912	+	Human (GRCh38)	1.00068	0.61845	30.18	0.442407	89	61	26
TMEM221_CCDS54230.1_ex2_19:17559025-17559048:+_5-5	KosukeYusa	TMEM221	transmembrane protein 221	HGNC:21943	CCCCAGCACGAGCACCAGCGCGG	1163462627	{0: 1, 1: 0, 2: 1, 3: 15, 4: 178}	seq_location_match	19	17448217	17448239	+	Human (GRCh38)	1.28913	0.72049	44.71	0.310544	71	69	55
TMEM221_CCDS54230.1_ex0_19:17547532-17547555:-_5-1	KosukeYusa	TMEM221	transmembrane protein 221	HGNC:21943	CCGCCCTGCCGAAGTCTCCAAGG	1163460874	{0: 1, 1: 0, 2: 0, 3: 6, 4: 99}	seq_location_match	19	17436724	17436746	-	Human (GRCh38)	1.78194	0.52365	26.59	0.188569	75	59	27
TMEM222_CCDS297.2_ex3_1:27660464-27660487:-_5-3	KosukeYusa	TMEM222	transmembrane protein 222	HGNC:25363	CCGCTAGCATAGACCTGAGCAGG	904000091	{0: 1, 1: 0, 2: 0, 3: 1, 4: 29}	seq_location_match	1	27333974	27333996	-	Human (GRCh38)	0.456616	0.48179	43.17	0.768975	88	44	45
TMEM222_CCDS297.2_ex1_1:27657256-27657279:+_5-2	KosukeYusa	TMEM222	transmembrane protein 222	HGNC:25363	GGAGTCATTCGGGACTTCGCGGG	903999463	{0: 1, 1: 0, 2: 0, 3: 1, 4: 25}	seq_location_match	1	27330766	27330788	+	Human (GRCh38)	1.16672	0.56641	35.65	0.70473	96	58	35
TMEM222_CCDS297.2_ex3_1:27660519-27660542:-_5-4	KosukeYusa	TMEM222	transmembrane protein 222	HGNC:25363	GCGGTGCTTGTACTCCTCAGAGG	904000100	{0: 1, 1: 0, 2: 0, 3: 3, 4: 42}	seq_location_match	1	27334029	27334051	-	Human (GRCh38)	1.31385	0.73083	31.64	0.539398	86	67	90
TMEM222_CCDS297.2_ex4_1:27660664-27660687:-_5-5	KosukeYusa	TMEM222	transmembrane protein 222	HGNC:25363	GGGCCAATGCCACGTGCGAGTGG	904000140	{0: 1, 1: 0, 2: 1, 3: 4, 4: 36}	seq_location_match	1	27334174	27334196	-	Human (GRCh38)	1.32373	0.54705	34.02	0.473606	91	56	62
TMEM222_CCDS297.2_ex0_1:27648818-27648841:-_5-1	KosukeYusa	TMEM222	transmembrane protein 222	HGNC:25363	GCGACTCCGTTCCACATCCATGG	903998342	{0: 1, 1: 0, 2: 0, 3: 1, 4: 57}	seq_location_match	1	27322328	27322350	-	Human (GRCh38)	1.61903	0.58151	29.08	0.356691	83	55	44
TMEM223_CCDS44628.1_ex1_11:62559188-62559211:+_5-3	KosukeYusa	TMEM223	transmembrane protein 223	HGNC:28464	AGCGCGGAGCGCAGGTCGAAGGG	1083457977	{0: 1, 1: 0, 2: 0, 3: 0, 4: 26}	seq_location_match	11	62791717	62791739	+	Human (GRCh38)	-0.0680612	0.53559	30.04	0.886516	97	44	56
TMEM223_CCDS44628.1_ex1_11:62559212-62559235:-_5-4	KosukeYusa	TMEM223	transmembrane protein 223	HGNC:28464	GATGCGGAGGTCCCAAATCGTGG	1083457981	{0: 1, 1: 0, 2: 0, 3: 3, 4: 38}	seq_location_match	11	62791741	62791763	-	Human (GRCh38)	0.0986865	0.63574	24.29	0.77758	92	59	43
TMEM223_CCDS44628.1_ex1_11:62559369-62559392:-_5-5	KosukeYusa	TMEM223	transmembrane protein 223	HGNC:28464	GCAAGGCACGACGCTGCAACGGG	1083458015	{0: 1, 1: 0, 2: 0, 3: 0, 4: 34}	seq_location_match	11	62791898	62791920	-	Human (GRCh38)	0.440833	0.46915	35.33	0.611668	94	43	61
TMEM223_CCDS44628.1_ex0_11:62558330-62558353:-_5-1	KosukeYusa	TMEM223	transmembrane protein 223	HGNC:28464	TCTCCGGTCTGTGCGCTCAGTGG	1083457830	{0: 1, 1: 0, 2: 0, 3: 1, 4: 73}	seq_location_match	11	62790859	62790881	-	Human (GRCh38)	2.50389	0.67258	26.73	0.477098	91	59	60
TMEM223_CCDS44628.1_ex1_11:62559164-62559187:-_5-2	KosukeYusa	TMEM223	transmembrane protein 223	HGNC:28464	TGGCGCTACGGTCTGGCCGTCGG	1083457970	{0: 1, 1: 0, 2: 0, 3: 0, 4: 20}	seq_location_match	11	62791693	62791715	-	Human (GRCh38)	3.09958	0.52664	26.79	0.125461	96	55	81
TMEM225_CCDS31697.1_ex3_11:123755972-123755995:+_5-5	KosukeYusa	TMEM225	transmembrane protein 225	HGNC:32390	AACACATCATCCAAGGACTGTGG	1090109067	{0: 1, 1: 0, 2: 3, 3: 46, 4: 292}	seq_location_match	11	123885266	123885288	+	Human (GRCh38)	1.21878	0.72816	30.29	0.429194	50	71	39
TMEM225_CCDS31697.1_ex2_11:123755253-123755276:+_5-3	KosukeYusa	TMEM225	transmembrane protein 225	HGNC:32390	GATAGGTGAATTTCATACCCAGG	1090108998	{0: 1, 1: 0, 2: 0, 3: 7, 4: 99}	seq_location_match	11	123884547	123884569	+	Human (GRCh38)	0.695875	0.56699	30.22	0.418447	78	56	28
TMEM225_CCDS31697.1_ex1_11:123754809-123754832:+_5-1	KosukeYusa	TMEM225	transmembrane protein 225	HGNC:32390	GTAAGCAGTATACATGATCCAGG	1090108951	{0: 1, 1: 0, 2: 0, 3: 7, 4: 52}	seq_location_match	11	123884103	123884125	+	Human (GRCh38)	0.846856	0.57013	38.47	0.237799	84	55	30
TMEM225_CCDS31697.1_ex2_11:123755268-123755291:+_5-4	KosukeYusa	TMEM225	transmembrane protein 225	HGNC:32390	TACCCAGGATTAAGTTAAGGAGG	1090109000	{0: 1, 1: 0, 2: 0, 3: 5, 4: 88}	seq_location_match	11	123884562	123884584	+	Human (GRCh38)	1.23516	0.57063	36.13	0.187165	83	61	46
TMEM229A_CCDS47694.1_ex0_7:123672504-123672527:+_5-1	KosukeYusa	TMEM229A	transmembrane protein 229A	HGNC:37279	GTCGCCCGTACCGCAAGCGCAGG	1031629712	{0: 1, 1: 0, 2: 0, 3: 1, 4: 7}	seq_location_match	7	124032451	124032473	+	Human (GRCh38)	-0.645771	0.53162	62.26	0.782535	97	52	40
TMEM229A_CCDS47694.1_ex0_7:123672620-123672643:-_5-2	KosukeYusa	TMEM229A	transmembrane protein 229A	HGNC:37279	GCGCTACTACTCAGCCTGGGCGG	1031629737	{0: 1, 1: 0, 2: 0, 3: 1, 4: 52}	seq_location_match	7	124032567	124032589	-	Human (GRCh38)	0.919995	0.6854	27.51	0.626819	83	73	81
TMEM229A_CCDS47694.1_ex0_7:123672744-123672767:-_5-4	KosukeYusa	TMEM229A	transmembrane protein 229A	HGNC:37279	CTCGCTCACCCATTTCGCCCTGG	1031629767	{0: 1, 1: 0, 2: 0, 3: 4, 4: 56}	seq_location_match	7	124032691	124032713	-	Human (GRCh38)	1.38312	0.49431	37.29	0.361012	90	50	12
TMEM229A_CCDS47694.1_ex0_7:123672867-123672890:+_5-5	KosukeYusa	TMEM229A	transmembrane protein 229A	HGNC:37279	CGTGCATCCCGTAGAAGTAGAGG	1031629792	{0: 1, 1: 0, 2: 0, 3: 1, 4: 12}	seq_location_match	7	124032814	124032836	+	Human (GRCh38)	1.29314	0.61857	58.06	0.196464	97	59	48
TMEM229A_CCDS47694.1_ex0_7:123672691-123672714:+_5-3	KosukeYusa	TMEM229A	transmembrane protein 229A	HGNC:37279	GAAATTGAAGACGAAGGCGTTGG	1031629758	{0: 1, 1: 1, 2: 0, 3: 9, 4: 136}	seq_location_match	7	124032638	124032660	+	Human (GRCh38)	1.09519	0.47554	36.76		59	51	33
TMEM229B_CCDS9783.1_ex0_14:67940447-67940470:+_5-4	KosukeYusa	TMEM229B	transmembrane protein 229B	HGNC:20130	GGTACATGCGCTCCACGATGAGG	1118601494	{0: 1, 1: 0, 2: 0, 3: 1, 4: 22}	seq_location_match	14	67473731	67473753	+	Human (GRCh38)	0.208071	0.65703	47.53	0.803628	96	67	44
TMEM229B_CCDS9783.1_ex0_14:67940314-67940337:+_5-1	KosukeYusa	TMEM229B	transmembrane protein 229B	HGNC:20130	TCGAACTGGGAGTAGTCCCAGGG	1118601471	{0: 1, 1: 0, 2: 0, 3: 3, 4: 52}	seq_location_match	14	67473598	67473620	+	Human (GRCh38)	0.805061	0.66332	29.74	0.65752	87	63	52
TMEM229B_CCDS9783.1_ex0_14:67940330-67940353:-_5-2	KosukeYusa	TMEM229B	transmembrane protein 229B	HGNC:20130	CCAGTTCAACGCCTGCCCCTGGG	1118601474	{0: 1, 1: 0, 2: 1, 3: 20, 4: 133}	seq_location_match	14	67473614	67473636	-	Human (GRCh38)	1.15402	0.55741	34.47	0.645454	71	44	51
TMEM229B_CCDS9783.1_ex0_14:67940495-67940518:+_5-5	KosukeYusa	TMEM229B	transmembrane protein 229B	HGNC:20130	CCCACACGCTCGTGACCCCAGGG	1118601503	{0: 1, 1: 0, 2: 0, 3: 15, 4: 86}	seq_location_match	14	67473779	67473801	+	Human (GRCh38)	0.784896	0.63364	20.21	0.500612	80	61	57
TMEM229B_CCDS9783.1_ex0_14:67940379-67940402:-_5-3	KosukeYusa	TMEM229B	transmembrane protein 229B	HGNC:20130	ACACGCTCTGGACCTACCTGTGG	1118601484	{0: 1, 1: 0, 2: 0, 3: 8, 4: 77}	seq_location_match	14	67473663	67473685	-	Human (GRCh38)	1.95229	0.66176	26.13	0.386155	70	63	44
TMEM230_CCDS13086.1_ex1_20:5086899-5086922:+_7-4	KosukeYusa	TMEM230	transmembrane protein 230	HGNC:15876	CAGCACAGTGGCAAGTGCGATGG	1169380887	{0: 2, 1: 1, 2: 1, 3: 20, 4: 157}	seq_location_match	20	5106254	5106276	+	Human (GRCh38)	1.26588	0.57229	38.05	0.771992	0	62	44
TMEM230_CCDS13086.1_ex2_20:5090051-5090074:-_7-7	KosukeYusa	TMEM230	transmembrane protein 230	HGNC:15876	GATGCCGTCCCGTACCAACCTGG	1169381262	{0: 2, 1: 1, 2: 0, 3: 1, 4: 25}	seq_location_match	20	5109406	5109428	-	Human (GRCh38)	1.32993	0.59538	18.82	0.759925	0	58	37
TMEM230_CCDS13086.1_ex0_20:5081542-5081565:-_7-1	KosukeYusa	TMEM230	transmembrane protein 230	HGNC:15876	GCCGTTCCAGTGCTGATCATTGG	1169380308	{0: 1, 1: 1, 2: 0, 3: 2, 4: 48}	seq_location_match	20	5100897	5100919	-	Human (GRCh38)	0.703997	0.41079	41.47	0.744842	61	41	53
TMEM230_CCDS13086.1_ex1_20:5086834-5086857:-_7-2	KosukeYusa	TMEM230	transmembrane protein 230	HGNC:15876	CTGTCAGGCTACATCAGCAAAGG	1169380878	{0: 3, 1: 0, 2: 1, 3: 14, 4: 125}	seq_location_match	20	5106189	5106211	-	Human (GRCh38)	1.26334	0.56289	49.78	0.733334	0	57	65
TMEM230_CCDS13086.1_ex2_20:5090016-5090039:+_7-6	KosukeYusa	TMEM230	transmembrane protein 230	HGNC:15876	TGAATATTTCACTTTACTACTGG	1169381253	{0: 3, 1: 1, 2: 2, 3: 16, 4: 244}	seq_location_match	20	5109371	5109393	+	Human (GRCh38)	0.962992	0.41666	66.08	0.50994	0	35
TMEM230_CCDS13086.1_ex1_20:5086863-5086886:+_7-3	KosukeYusa	TMEM230	transmembrane protein 230	HGNC:15876	GGAGCCTATAATAATGAGAAAGG	1169380883	{0: 3, 1: 0, 2: 3, 3: 12, 4: 132}	seq_location_match	20	5106218	5106240	+	Human (GRCh38)	0.575809	0.59881	26.76	0.479413	0	54	39
TMEM230_CCDS13086.1_ex1_20:5086923-5086946:+_7-5	KosukeYusa	TMEM230	transmembrane protein 230	HGNC:15876	CTTATAAGGGATCTTAGGAGGGG	1169380894	{0: 2, 1: 0, 2: 0, 3: 3, 4: 101}	seq_location_match	20	5106278	5106300	+	Human (GRCh38)	0.887931	0.63486	41.13	0.258515	0	60	53
TMEM231_CCDS45530.1_ex5_16:75589841-75589864:-_5-5	KosukeYusa	TMEM231	transmembrane protein 231	HGNC:37234	GCTGAAGCGGAGCAGCTACGAGG	1140517657	{0: 1, 1: 0, 2: 1, 3: 3, 4: 82}	seq_location_match	16	75555944	75555966	-	Human (GRCh38)	1.33272	0.73635	14.28	0.62982	88	69	46
TMEM231_CCDS45530.1_ex5_16:75589774-75589797:-_5-4	KosukeYusa	TMEM231	transmembrane protein 231	HGNC:37234	CTGCTCGGACCCGAAAGCGACGG	1140517647	{0: 1, 1: 0, 2: 0, 3: 0, 4: 20}	seq_location_match	16	75555877	75555899	-	Human (GRCh38)	0.843781	0.56661	38.7	0.601842	98	55	58
TMEM231_CCDS45530.1_ex3_16:75579360-75579383:+_5-1	KosukeYusa	TMEM231	transmembrane protein 231	HGNC:37234	CGCCATGCTCTGCATCACGAGGG	1140510574	{0: 2, 1: 0, 2: 0, 3: 2, 4: 57}	seq_location_match	16	75504792	75504814	+	Human (GRCh38)	0.995562	0.71214	40.12	0.483652	47	68	32
TMEM231_CCDS45530.1_ex5_16:75589690-75589713:+_5-2	KosukeYusa	TMEM231	transmembrane protein 231	HGNC:37234	GAACCACGCACCGAAACGAGCGG	1140517627	{0: 1, 1: 0, 2: 0, 3: 0, 4: 7}	seq_location_match	16	75555793	75555815	+	Human (GRCh38)	1.09607	0.63166	28.55	0.374248	99	56	55
TMEM231_CCDS45530.1_ex5_16:75589737-75589760:-_5-3	KosukeYusa	TMEM231	transmembrane protein 231	HGNC:37234	GCACGTTCCCCGCCTTCAACCGG	1140517640	{0: 1, 1: 0, 2: 0, 3: 2, 4: 41}	seq_location_match	16	75555840	75555862	-	Human (GRCh38)	1.10727	0.48089	24.52	0.238274	92	42	50
TMEM232_CCDS47253.2_ex9_5:109973897-109973920:-_5-2	KosukeYusa	TMEM232	transmembrane protein 232	HGNC:37270	AGTTGAAATAAAGCTAGCAAAGG	995305151	{0: 1, 1: 0, 2: 2, 3: 26, 4: 234}	seq_location_match	5	110638197	110638219	-	Human (GRCh38)	1.26784	0.62864	35.18	0.530318	56	63	32
TMEM232_CCDS47253.2_ex10_5:109976626-109976649:+_5-4	KosukeYusa	TMEM232	transmembrane protein 232	HGNC:37270	ATTACTTCAGTCCATGCAGCAGG	995305380	{0: 1, 1: 0, 2: 0, 3: 4, 4: 101}	seq_location_match	5	110640926	110640948	+	Human (GRCh38)	0.836289	0.56359	43.58	0.51335	75	55	27
TMEM232_CCDS47253.2_ex6_5:109954171-109954194:+_5-1	KosukeYusa	TMEM232	transmembrane protein 232	HGNC:37270	TCAAGCACGTTATTCAACTGAGG	995303751	{0: 1, 1: 0, 2: 0, 3: 5, 4: 72}	seq_location_match	5	110618471	110618493	+	Human (GRCh38)	0.890471	0.75413	38.02	0.427324	84	70	42
TMEM232_CCDS47253.2_ex12_5:110002927-110002950:-_5-5	KosukeYusa	TMEM232	transmembrane protein 232	HGNC:37270	GAGAAAGGGGTCATAAATCAAGG	995307233	{0: 1, 1: 0, 2: 0, 3: 30, 4: 320}	seq_location_match	5	110667227	110667249	-	Human (GRCh38)	1.41184	0.55038	22.55	0.305537	63	53	54
TMEM232_CCDS47253.2_ex9_5:109973970-109973993:+_5-3	KosukeYusa	TMEM232	transmembrane protein 232	HGNC:37270	CGATTCCGCAACAAAAAATAAGG	995305155	{0: 1, 1: 0, 2: 0, 3: 0, 4: 56}	seq_location_match	5	110638270	110638292	+	Human (GRCh38)	0.821178	0.42462	31.18	0.299292	80	36	43
TMEM233_CCDS44995.1_ex1_12:120067540-120067563:+_5-5	KosukeYusa	TMEM233	transmembrane protein 233	HGNC:37219	TCTCTGAACAGCTACAACGATGG	1103265885	{0: 1, 1: 0, 2: 0, 3: 4, 4: 78}	seq_location_match	12	119629736	119629758	+	Human (GRCh38)	0.684327	0.74879	40.38	0.654013	93	63	37
TMEM233_CCDS44995.1_ex0_12:120031817-120031840:+_5-4	KosukeYusa	TMEM233	transmembrane protein 233	HGNC:37219	GGCTTTGGTCTTTTCCATCATGG	1103261674	{0: 1, 1: 0, 2: 1, 3: 21, 4: 316}	seq_location_match	12	119594013	119594035	+	Human (GRCh38)	1.17678	0.42391	39.49	0.44884	53	37	38	polyt4
TMEM233_CCDS44995.1_ex0_12:120031796-120031819:+_5-3	KosukeYusa	TMEM233	transmembrane protein 233	HGNC:37219	TGCGTACCCCATCAACATCGTGG	1103261669	{0: 1, 1: 0, 2: 0, 3: 0, 4: 22}	seq_location_match	12	119593992	119594014	+	Human (GRCh38)	1.11613	0.7044	38.23	0.439383	96	69	34
TMEM233_CCDS44995.1_ex0_12:120031747-120031770:+_5-1	KosukeYusa	TMEM233	transmembrane protein 233	HGNC:37219	CCATGCCCAAGAACTACCTGTGG	1103261662	{0: 2, 1: 0, 2: 0, 3: 12, 4: 164}	seq_location_match	12	119593943	119593965	+	Human (GRCh38)	1.14934	0.68018	24.16	0.405688	0	66	28
TMEM233_CCDS44995.1_ex0_12:120031763-120031786:-_5-2	KosukeYusa	TMEM233	transmembrane protein 233	HGNC:37219	ACGAGACGATGGTGAGCCACAGG	1103261665	{0: 1, 1: 0, 2: 0, 3: 2, 4: 44}	seq_location_match	12	119593959	119593981	-	Human (GRCh38)	1.14726	0.56022	27.83	0.275522	85	59	88
TMEM234_CCDS356.2_ex3_1:32687515-32687538:-_5-5	KosukeYusa	TMEM234	transmembrane protein 234	HGNC:28837	AGCGGGTTCATGAGCCGACCTGG	904679865	{0: 1, 1: 0, 2: 0, 3: 0, 4: 71}	seq_location_match	1	32221915	32221937	-	Human (GRCh38)	0.72971	0.40363	27.23	0.776072	83	37	24
TMEM234_CCDS356.2_ex1_1:32682912-32682935:+_5-1	KosukeYusa	TMEM234	transmembrane protein 234	HGNC:28837	ATAGCCAGAGAGTTACAGATGGG	904679257	{0: 1, 1: 0, 2: 2, 3: 12, 4: 182}	seq_location_match	1	32217312	32217334	+	Human (GRCh38)	0.964479	0.67177	26.73	0.626751	67	68	51
TMEM234_CCDS356.2_ex2_1:32686727-32686750:-_5-2	KosukeYusa	TMEM234	transmembrane protein 234	HGNC:28837	CTCACCTTGGCATCGACAGGTGG	904679743	{0: 1, 1: 0, 2: 0, 3: 6, 4: 82}	seq_location_match	1	32221127	32221149	-	Human (GRCh38)	0.767198	0.61722	28.3	0.605687	92	53	35
TMEM234_CCDS356.2_ex2_1:32686766-32686789:+_5-3	KosukeYusa	TMEM234	transmembrane protein 234	HGNC:28837	CCACACTGGTTGAGGAGAAAGGG	904679753	{0: 1, 1: 0, 2: 3, 3: 16, 4: 203}	seq_location_match	1	32221166	32221188	+	Human (GRCh38)	1.04495	0.47387	23.58	0.445341	53	53	47
TMEM234_CCDS356.2_ex3_1:32687463-32687486:+_5-4	KosukeYusa	TMEM234	transmembrane protein 234	HGNC:28837	GCACCTCAGTATTCAAGAAGAGG	904679856	{0: 1, 1: 0, 2: 0, 3: 10, 4: 133}	seq_location_match	1	32221863	32221885	+	Human (GRCh38)	1.78808	0.58447	54.68	0.346713	69	62	27
TMEM235_CCDS56046.1_ex0_17:76228272-76228295:+_5-4	KosukeYusa	TMEM235	transmembrane protein 235	HGNC:27563	GGGCTCTGGCGCATCTGCGAAGG	1152088061	{0: 1, 1: 0, 2: 0, 3: 4, 4: 65}	seq_location_match	17	78232192	78232214	+	Human (GRCh38)	1.34184	0.51575	32.63	0.818779	93	52	59
TMEM235_CCDS56046.1_ex0_17:76228206-76228229:+_5-1	KosukeYusa	TMEM235	transmembrane protein 235	HGNC:27563	GAGGTGGCGGACGCCGGCAATGG	1152088048	{0: 1, 1: 0, 2: 1, 3: 4, 4: 91}	seq_location_match	17	78232126	78232148	+	Human (GRCh38)	1.0881	0.53704	40.72	0.692226	84	49	94
TMEM235_CCDS56046.1_ex0_17:76228219-76228242:-_5-2	KosukeYusa	TMEM235	transmembrane protein 235	HGNC:27563	GGGCCAGGCGCTGCCATTGCCGG	1152088050	{0: 1, 1: 0, 2: 0, 3: 23, 4: 202}	seq_location_match	17	78232139	78232161	-	Human (GRCh38)	1.16429	0.37806	45.33	0.688138	67	23	75
TMEM235_CCDS56046.1_ex3_17:76235132-76235155:+_5-5	KosukeYusa	TMEM235	transmembrane protein 235	HGNC:27563	CTACATCAGCTACTCGCACCTGG	1152089522	{0: 1, 1: 0, 2: 0, 3: 4, 4: 38}	seq_location_match	17	78239052	78239074	+	Human (GRCh38)	1.08411	0.54436	35.52	0.615778	95	55	23
TMEM235_CCDS56046.1_ex0_17:76228250-76228273:+_5-3	KosukeYusa	TMEM235	transmembrane protein 235	HGNC:27563	AGAGCTGCTCTCCTCGCACTCGG	1152088056	{0: 1, 1: 0, 2: 1, 3: 7, 4: 124}	seq_location_match	17	78232170	78232192	+	Human (GRCh38)	-0.162336	0.4556	46.17	0.299836	84	37	46
TMEM236_CCDS41492.1_ex0_10:17794509-17794532:-_5-3	KosukeYusa	TMEM236	transmembrane protein 236	HGNC:23473	AAATATAACGTTTCTTGTGCAGG	1064675101	{0: 1, 1: 0, 2: 0, 3: 4, 4: 145}	seq_location_match	10	17752511	17752533	-	Human (GRCh38)	0.223363	0.51081	18.94	0.725242	77	44	15
TMEM236_CCDS41492.1_ex0_10:17794389-17794412:+_5-1	KosukeYusa	TMEM236	transmembrane protein 236	HGNC:23473	CACCGCCTACCAAGGAACAAGGG	1064675091	{0: 1, 1: 0, 2: 0, 3: 1, 4: 63}	seq_location_match	10	17752391	17752413	+	Human (GRCh38)	1.78016	0.67747	27.55	0.375951	86	68	34
TMEM236_CCDS41492.1_ex2_10:17818095-17818118:+_5-4	KosukeYusa	TMEM236	transmembrane protein 236	HGNC:23473	GGTTCTGTTATCCCTGATCATGG	1064677498	{0: 1, 1: 0, 2: 0, 3: 6, 4: 93}	seq_location_match	10	17776097	17776119	+	Human (GRCh38)	1.19877	0.52149	28.25	0.370959	81	45	37
TMEM236_CCDS41492.1_ex2_10:17818135-17818158:+_5-5	KosukeYusa	TMEM236	transmembrane protein 236	HGNC:23473	CTCAGGATATATCCTCTTAGAGG	1064677502	{0: 1, 1: 0, 2: 0, 3: 6, 4: 85}	seq_location_match	10	17776137	17776159	+	Human (GRCh38)	0.895546	0.44985	26.69	0.263251	86	36	30
TMEM236_CCDS41492.1_ex0_10:17794460-17794483:-_5-2	KosukeYusa	TMEM236	transmembrane protein 236	HGNC:23473	TAGAGTCACTAACGCAACATAGG	1064675097	{0: 1, 1: 0, 2: 0, 3: 4, 4: 36}	seq_location_match	10	17752462	17752484	-	Human (GRCh38)	0.915295	0.64982	50.55	0.194564	95	57	68
TMEM237_CCDS46489.1_ex6_2:202496902-202496925:+_5-2	KosukeYusa	TMEM237	transmembrane protein 237	HGNC:14432	CATACTGTAATTCTGCTGGCTGG	944631634	{0: 1, 1: 0, 2: 0, 3: 8, 4: 113}	seq_location_match	2	201632180	201632202	+	Human (GRCh38)	0.918263	0.36109	16.13	0.448319	70	39	12
TMEM237_CCDS46489.1_ex8_2:202501540-202501563:+_5-5	KosukeYusa	TMEM237	transmembrane protein 237	HGNC:14432	TGATGGCTCATTGCCCTCAGAGG	944632026	{0: 1, 1: 0, 2: 1, 3: 7, 4: 125}	seq_location_match	2	201636818	201636840	+	Human (GRCh38)	1.03842	0.63569	26.36	0.286193	74	60	61
TMEM237_CCDS46489.1_ex6_2:202496781-202496804:+_5-1	KosukeYusa	TMEM237	transmembrane protein 237	HGNC:14432	TCCACAAATACTTTGCCTACAGG	944631623	{0: 1, 1: 0, 2: 2, 3: 6, 4: 123}	seq_location_match	2	201632059	201632081	+	Human (GRCh38)	0.944434	0.51419	37.4	0.280348	73	50	22
TMEM237_CCDS46489.1_ex7_2:202498044-202498067:-_5-3	KosukeYusa	TMEM237	transmembrane protein 237	HGNC:14432	AGGCAGTTATTCAAAAACCTCGG	944631715	{0: 1, 1: 0, 2: 0, 3: 18, 4: 195}	seq_location_match	2	201633322	201633344	-	Human (GRCh38)	0.784718	0.69174	27.47	0.269707	68	66	36
TMEM237_CCDS46489.1_ex7_2:202498119-202498142:+_5-4	KosukeYusa	TMEM237	transmembrane protein 237	HGNC:14432	AGATGACTTCTTTTGGGTGGAGG	944631724	{0: 1, 1: 0, 2: 2, 3: 27, 4: 273}	seq_location_match	2	201633397	201633419	+	Human (GRCh38)	1.52419	0.55292	27.48	0.220039	51	53	55	polyt4
TMEM238_CCDS54323.1_ex0_19:55895344-55895367:+_5-3	KosukeYusa	TMEM238	transmembrane protein 238	HGNC:40042	CGATGTTGCCGGTGTACCAGAGG	1168297369	{0: 1, 1: 0, 2: 0, 3: 0, 4: 27}	seq_location_match	19	55383977	55383999	+	Human (GRCh38)	0.739382	0.69563	31.4	0.831321	95	61	56
TMEM238_CCDS54323.1_ex0_19:55895422-55895445:-_5-5	KosukeYusa	TMEM238	transmembrane protein 238	HGNC:40042	GGTGCGCGGCCGCGACTTCGGGG	1168297382	{0: 1, 1: 0, 2: 0, 3: 7, 4: 42}	seq_location_match	19	55384055	55384077	-	Human (GRCh38)	2.06174	0.498	36.57	0.786125	93	57	52
TMEM238_CCDS54323.1_ex0_19:55895329-55895352:-_5-2	KosukeYusa	TMEM238	transmembrane protein 238	HGNC:40042	CAACATCGAGATCTCGCGCCAGG	1168297367	{0: 1, 1: 0, 2: 0, 3: 1, 4: 12}	seq_location_match	19	55383962	55383984	-	Human (GRCh38)	1.06789	0.44323	18.48	0.661494	98	48	50
TMEM238_CCDS54323.1_ex0_19:55895392-55895415:-_5-4	KosukeYusa	TMEM238	transmembrane protein 238	HGNC:40042	CATCTACTCGGGCGCGCTGCTGG	1168297377	{0: 1, 1: 0, 2: 0, 3: 4, 4: 22}	seq_location_match	19	55384025	55384047	-	Human (GRCh38)	0.57372	0.43334	46.71	0.553938	94	38	44
TMEM238_CCDS54323.1_ex0_19:55895310-55895333:-_5-1	KosukeYusa	TMEM238	transmembrane protein 238	HGNC:40042	CAGGAGCTGGAGCGCGACTACGG	1168297364	{0: 1, 1: 0, 2: 0, 3: 5, 4: 105}	seq_location_match	19	55383943	55383965	-	Human (GRCh38)	0.9375	0.49156	34	0.352897	91	50	83
TMEM239_CCDS54444.1_ex0_20:2797493-2797516:+_5-5	KosukeYusa	TMEM239	transmembrane protein 239	HGNC:40044	GGTGTGGCGCCACCTGCTACCGG	1169084236	{0: 1, 1: 0, 2: 2, 3: 5, 4: 83}	seq_location_match	20	2816848	2816870	+	Human (GRCh38)	-0.0429223	0.51922	39.35	0.689035	79	52	46
TMEM239_CCDS54444.1_ex0_20:2797316-2797339:-_5-1	KosukeYusa	TMEM239	transmembrane protein 239	HGNC:40044	GGATCCAGCTCGGGGGCATGTGG	1169084201	{0: 1, 1: 0, 2: 0, 3: 6, 4: 142}	seq_location_match	20	2816671	2816693	-	Human (GRCh38)	0.941205	0.54665	28.91	0.650461	76	52	41
TMEM239_CCDS54444.1_ex0_20:2797479-2797502:-_5-4	KosukeYusa	TMEM239	transmembrane protein 239	HGNC:40044	CGCCACACCGCGGCCACGACAGG	1169084234	{0: 1, 1: 0, 2: 0, 3: 5, 4: 55}	seq_location_match	20	2816834	2816856	-	Human (GRCh38)	0.954516	0.46958	27.63	0.594685	90	48	49
TMEM239_CCDS54444.1_ex0_20:2797351-2797374:-_5-3	KosukeYusa	TMEM239	transmembrane protein 239	HGNC:40044	CAGCGGTTGCCGCCAGTTCGAGG	1169084211	{0: 1, 1: 0, 2: 0, 3: 1, 4: 72}	seq_location_match	20	2816706	2816728	-	Human (GRCh38)	1.72429	0.48024	26.2	0.446457	88	38	53
TMEM239_CCDS54444.1_ex0_20:2797337-2797360:-_5-2	KosukeYusa	TMEM239	transmembrane protein 239	HGNC:40044	AGTTCGAGGTGCTCCACCACTGG	1169084208	{0: 1, 1: 0, 2: 0, 3: 4, 4: 52}	seq_location_match	20	2816692	2816714	-	Human (GRCh38)	1.21703	0.54473	71.26	0.304338	86	46	46
TMEM240_CCDS44040.1_ex2_1:1475066-1475089:-_5-4	KosukeYusa	TMEM240	transmembrane protein 240	HGNC:25186	CGCGTCTGCCACTGCAACTGTGG	900227388	{0: 1, 1: 0, 2: 1, 3: 7, 4: 79}	seq_location_match	1	1539687	1539709	-	Human (GRCh38)	1.15259	0.61208	50.79	0.677128	75	45	41
TMEM240_CCDS44040.1_ex1_1:1471101-1471124:+_5-1	KosukeYusa	TMEM240	transmembrane protein 240	HGNC:25186	CGTCACAAAGTAGTTCTCGGAGG	900226492	{0: 1, 1: 0, 2: 0, 3: 1, 4: 28}	seq_location_match	1	1535722	1535744	+	Human (GRCh38)	1.22847	0.74048	34.34	0.668983	93	75	48
TMEM240_CCDS44040.1_ex1_1:1471142-1471165:-_5-2	KosukeYusa	TMEM240	transmembrane protein 240	HGNC:25186	CTACGTGATCCCGTACGACGGGG	900226499	{0: 1, 1: 0, 2: 0, 3: 0, 4: 2}	seq_location_match	1	1535763	1535785	-	Human (GRCh38)	0.476982	0.72349	59.91	0.622226	100	72	41
TMEM240_CCDS44040.1_ex2_1:1475109-1475132:+_5-5	KosukeYusa	TMEM240	transmembrane protein 240	HGNC:25186	GGAGGATGTAGTTGTGGAATCGG	900227399	{0: 1, 1: 0, 2: 0, 3: 11, 4: 188}	seq_location_match	1	1539730	1539752	+	Human (GRCh38)	0.524335	0.51951	40.52	0.440929	73	49	44
TMEM240_CCDS44040.1_ex1_1:1471158-1471181:+_5-3	KosukeYusa	TMEM240	transmembrane protein 240	HGNC:25186	CACGTAGTGGATATGGTGCCTGG	900226504	{0: 1, 1: 0, 2: 1, 3: 2, 4: 56}	seq_location_match	1	1535779	1535801	+	Human (GRCh38)	1.40704	0.35148	24.17	0.133614	87	34	38
TMEM241_CCDS11876.2_ex13_18:21010593-21010616:+_5-5	KosukeYusa	TMEM241	transmembrane protein 241	HGNC:31723	CCCTTGGAATAATGTAGGGTAGG	1155191024	{0: 1, 1: 0, 2: 1, 3: 6, 4: 80}	seq_location_match	18	23430630	23430652	+	Human (GRCh38)	0.222198	0.64032	18.76	0.718251	79	60	38
TMEM241_CCDS11876.2_ex5_18:20948697-20948720:+_5-1	KosukeYusa	TMEM241	transmembrane protein 241	HGNC:31723	ATTGCTGGTCAATGTCACTAAGG	1155183584	{0: 1, 1: 0, 2: 0, 3: 7, 4: 96}	seq_location_match	18	23368734	23368756	+	Human (GRCh38)	1.00806	0.5165	24.97	0.266773	80	56	34
TMEM241_CCDS11876.2_ex12_18:21001389-21001412:+_5-4	KosukeYusa	TMEM241	transmembrane protein 241	HGNC:31723	ACCAATGAGCGTCTGCCACCTGG	1155190001	{0: 1, 1: 0, 2: 0, 3: 2, 4: 60}	seq_location_match	18	23421426	23421448	+	Human (GRCh38)	1.0643	0.52958	41.44	0.226698	87	48	20
TMEM241_CCDS11876.2_ex12_18:21001357-21001380:-_5-3	KosukeYusa	TMEM241	transmembrane protein 241	HGNC:31723	CTTCATGTGTCCTGGAAACTGGG	1155189997	{0: 1, 1: 0, 2: 3, 3: 17, 4: 190}	seq_location_match	18	23421394	23421416	-	Human (GRCh38)	1.2738	0.47066	24.11	0.180424	59	44	48
TMEM241_CCDS11876.2_ex11_18:20979526-20979549:+_5-2	KosukeYusa	TMEM241	transmembrane protein 241	HGNC:31723	TACCAGTCTGGACAATGCTCTGG	1155187443	{0: 1, 1: 0, 2: 0, 3: 8, 4: 96}	seq_location_match	18	23399563	23399585	+	Human (GRCh38)	1.22773	0.52976	59.03	0.136253	81	50	17
TMEM242_CCDS43519.1_ex1_6:157739916-157739939:-_5-1	KosukeYusa	TMEM242	transmembrane protein 242	HGNC:17206	ACGGCTGCATTACCGGAAAGCGG	1017731295	{0: 1, 1: 1, 2: 0, 3: 3, 4: 36}	seq_location_match	6	157318885	157318907	-	Human (GRCh38)	1.4487	0.64896	21.28	0.857376	49	65	59
TMEM242_CCDS43519.1_ex2_6:157743735-157743758:-_5-3	KosukeYusa	TMEM242	transmembrane protein 242	HGNC:17206	AAGCCCTGAATGGTTCAATAAGG	1017731636	{0: 2, 1: 0, 2: 1, 3: 7, 4: 108}	seq_location_match	6	157322704	157322726	-	Human (GRCh38)	1.65761	0.51603	23.54	0.732271	0	42	53
TMEM242_CCDS43519.1_ex2_6:157743804-157743827:+_5-5	KosukeYusa	TMEM242	transmembrane protein 242	HGNC:17206	CCGCTGCAGCAACGGTACCAAGG	1017731643	{0: 1, 1: 0, 2: 1, 3: 4, 4: 57}	seq_location_match	6	157322773	157322795	+	Human (GRCh38)	0.887087	0.62815	36.48	0.721215	91	61	48
TMEM242_CCDS43519.1_ex1_6:157739941-157739964:-_5-2	KosukeYusa	TMEM242	transmembrane protein 242	HGNC:17206	TGTTTCATTTCAGGGAAGTATGG	1017731299	{0: 1, 1: 0, 2: 0, 3: 40, 4: 447}	seq_location_match	6	157318910	157318932	-	Human (GRCh38)	0.905388	0.47634	26.5	0.685016	49	32	31
TMEM242_CCDS43519.1_ex2_6:157743768-157743791:-_5-4	KosukeYusa	TMEM242	transmembrane protein 242	HGNC:17206	ATTTATTACAACATTATCATTGG	1017731638	{0: 2, 1: 0, 2: 2, 3: 32, 4: 389}	seq_location_match	6	157322737	157322759	-	Human (GRCh38)	-0.165342	0.45093	59.33		0	40	30
TMEM243_CCDS5602.1_ex0_7:86826054-86826077:-_5-1	KosukeYusa	TMEM243	transmembrane protein 243	HGNC:21707	TAGATCTACTGGTATCGACAAGG	1028132819	{0: 1, 1: 0, 2: 2, 3: 5, 4: 36}	seq_location_match	7	87196739	87196761	-	Human (GRCh38)	1.02778	0.62714	27.94	0.619684	86	66	32
TMEM243_CCDS5602.1_ex1_7:86827312-86827335:+_5-4	KosukeYusa	TMEM243	transmembrane protein 243	HGNC:21707	ACGGTTTTGGAGGTAGTTGAGGG	1028132929	{0: 1, 1: 0, 2: 1, 3: 2, 4: 138}	seq_location_match	7	87197997	87198019	+	Human (GRCh38)	1.03045	0.58566	27.5	0.559066	77	49	67	polyt4
TMEM243_CCDS5602.1_ex1_7:86827244-86827267:+_5-2	KosukeYusa	TMEM243	transmembrane protein 243	HGNC:21707	AACAGTACTTACAAGTATGCAGG	1028132924	{0: 1, 1: 0, 2: 0, 3: 10, 4: 110}	seq_location_match	7	87197929	87197951	+	Human (GRCh38)	-0.336105	0.54899	27.88	0.530725	82	54	39
TMEM243_CCDS5602.1_ex1_7:86827293-86827316:+_5-3	KosukeYusa	TMEM243	transmembrane protein 243	HGNC:21707	ACAGCAAAGAATATATTCAACGG	1028132925	{0: 1, 1: 0, 2: 6, 3: 83, 4: 774}	seq_location_match	7	87197978	87198000	+	Human (GRCh38)	1.60303	0.57912	29.49	0.465694	33	63	54
TMEM243_CCDS5602.1_ex2_7:86828313-86828336:+_5-5	KosukeYusa	TMEM243	transmembrane protein 243	HGNC:21707	GATACTTACTAGAATCAATAAGG	1028132992	{0: 1, 1: 0, 2: 0, 3: 9, 4: 256}	seq_location_match	7	87198998	87199020	+	Human (GRCh38)	1.27785	0.47456	21.71		70	40	35
TMEM244_CCDS34536.1_ex1_6:130154658-130154681:-_5-1	KosukeYusa	TMEM244	transmembrane protein 244	HGNC:21571	TGTTCCAGTTGTGGAAGAATGGG	1015132847	{0: 1, 1: 0, 2: 0, 3: 33, 4: 257}	seq_location_match	6	129833514	129833536	-	Human (GRCh38)	0.738694	0.42184	42.55	0.553576	57	41	48
TMEM244_CCDS34536.1_ex3_6:130166926-130166949:-_5-5	KosukeYusa	TMEM244	transmembrane protein 244	HGNC:21571	TACTATGTGTCCCTGAGCATGGG	1015133875	{0: 1, 1: 0, 2: 0, 3: 8, 4: 141}	seq_location_match	6	129845782	129845804	-	Human (GRCh38)	0.856561	0.55753	38.19	0.365039	71	46	59
TMEM244_CCDS34536.1_ex1_6:130154709-130154732:-_5-3	KosukeYusa	TMEM244	transmembrane protein 244	HGNC:21571	AGTTCTTTTAGTTTCAACAGAGG	1015132852	{0: 1, 1: 0, 2: 0, 3: 8, 4: 202}	seq_location_match	6	129833565	129833587	-	Human (GRCh38)	0.935336	0.65775	36.45	0.345121	68	66	30	polyt4
TMEM244_CCDS34536.1_ex1_6:130154683-130154706:+_5-2	KosukeYusa	TMEM244	transmembrane protein 244	HGNC:21571	AAACAATCCACAAACAAAGTAGG	1015132850	{0: 1, 1: 0, 2: 5, 3: 39, 4: 606}	seq_location_match	6	129833539	129833561	+	Human (GRCh38)	1.05682	0.53734	27.25	0.302543	43	55	16
TMEM244_CCDS34536.1_ex2_6:130164678-130164701:+_5-4	KosukeYusa	TMEM244	transmembrane protein 244	HGNC:21571	ATAGTTTATGTTGAGCCATGAGG	1015133704	{0: 1, 1: 0, 2: 0, 3: 13, 4: 125}	seq_location_match	6	129843534	129843556	+	Human (GRCh38)	1.12539	0.64945	20	0.25387	72	61	52
TMEM245_CCDS43858.1_ex17_9:111881702-111881725:+_5-4	KosukeYusa	TMEM245	transmembrane protein 245	HGNC:1363	CAGTAGAGGCCGTACAGGAGCGG	1058861207	{0: 1, 1: 0, 2: 1, 3: 10, 4: 78}	seq_location_match	9	109119423	109119445	+	Human (GRCh38)	-0.532172	0.60001	54.08	0.838862	83	58	57
TMEM245_CCDS43858.1_ex17_9:111881792-111881815:-_5-5	KosukeYusa	TMEM245	transmembrane protein 245	HGNC:1363	CCGCTCTGCTTCGTCGACTACGG	1058861225	{0: 1, 1: 0, 2: 0, 3: 0, 4: 18}	seq_location_match	9	109119513	109119535	-	Human (GRCh38)	0.997432	0.43053	61.38	0.520891	99	53	75
TMEM245_CCDS43858.1_ex13_9:111853194-111853217:+_5-2	KosukeYusa	TMEM245	transmembrane protein 245	HGNC:1363	TAACGACCTGCAATCGGCACTGG	1058858543	{0: 1, 1: 0, 2: 0, 3: 0, 4: 22}	seq_location_match	9	109090915	109090937	+	Human (GRCh38)	0.665916	0.58377	42.52	0.51574	96	55	49
TMEM245_CCDS43858.1_ex12_9:111849474-111849497:+_5-1	KosukeYusa	TMEM245	transmembrane protein 245	HGNC:1363	AATTTTCCAAGCCCGACAATGGG	1058858162	{0: 1, 1: 0, 2: 0, 3: 4, 4: 87}	seq_location_match	9	109087195	109087217	+	Human (GRCh38)	1.62841	0.45517	30.38	0.405884	93	51	35	polyt4
TMEM245_CCDS43858.1_ex17_9:111881639-111881662:-_5-3	KosukeYusa	TMEM245	transmembrane protein 245	HGNC:1363	GCTGCCACGCTCATCTGCCGCGG	1058861198	{0: 1, 1: 0, 2: 0, 3: 2, 4: 61}	seq_location_match	9	109119360	109119382	-	Human (GRCh38)	1.89942	0.52996	31.14	0.211193	89	51	38
TMEM246_CCDS6757.1_ex0_9:104238953-104238976:+_5-3	KosukeYusa	TMEM246	transmembrane protein 246	HGNC:28180	GTTGGTGCCCCTCGCACTGGGGG	1058152331	{0: 1, 1: 0, 2: 1, 3: 5, 4: 69}	seq_location_match	9	101476672	101476694	+	Human (GRCh38)	-1.11432	0.59087	34.38	0.889005	86	57	61
TMEM246_CCDS6757.1_ex0_9:104239206-104239229:-_5-5	KosukeYusa	TMEM246	transmembrane protein 246	HGNC:28180	CTTACTTCTATCTGCGCCATTGG	1058152379	{0: 1, 1: 0, 2: 0, 3: 2, 4: 63}	seq_location_match	9	101476925	101476947	-	Human (GRCh38)	0.475593	0.5225	31.5	0.589692	93	44	59
TMEM246_CCDS6757.1_ex0_9:104238818-104238841:+_5-1	KosukeYusa	TMEM246	transmembrane protein 246	HGNC:28180	TCTCAAACGAGTTGGTCGAAGGG	1058152313	{0: 1, 1: 0, 2: 0, 3: 0, 4: 24}	seq_location_match	9	101476537	101476559	+	Human (GRCh38)	1.42976	0.60224	22.43	0.241796	98	59	46
TMEM246_CCDS6757.1_ex0_9:104239095-104239118:+_5-4	KosukeYusa	TMEM246	transmembrane protein 246	HGNC:28180	GACAATGGGCACTGAGCCATTGG	1058152364	{0: 1, 1: 0, 2: 0, 3: 5, 4: 149}	seq_location_match	9	101476814	101476836	+	Human (GRCh38)	1.52378	0.53102	23.54	0.170869	72	47	79
TMEM246_CCDS6757.1_ex0_9:104238865-104238888:+_5-2	KosukeYusa	TMEM246	transmembrane protein 246	HGNC:28180	CCCTCATAGCGATTGGCCACAGG	1058152318	{0: 1, 1: 0, 2: 0, 3: 1, 4: 29}	seq_location_match	9	101476584	101476606	+	Human (GRCh38)	1.61926	0.50008	32.96	0.119111	94	49	54
TMEM247_CCDS56117.1_ex1_2:46707617-46707640:-_5-2	KosukeYusa	TMEM247	transmembrane protein 247	HGNC:42967	ACAGCGATTTAAGCGGCCCTTGG	929958778	{0: 1, 1: 0, 2: 0, 3: 0, 4: 20}	seq_location_match	2	46480479	46480501	-	Human (GRCh38)	0.887963	0.57336	14.95	0.681125	97	48	58
TMEM247_CCDS56117.1_ex1_2:46707722-46707745:+_5-5	KosukeYusa	TMEM247	transmembrane protein 247	HGNC:42967	GCGCAATCCCGAGATGGAGCTGG	929958806	{0: 1, 1: 0, 2: 0, 3: 5, 4: 56}	seq_location_match	2	46480584	46480606	+	Human (GRCh38)	0.808461	0.5259	60.43	0.666999	81	50	22
TMEM247_CCDS56117.1_ex1_2:46707561-46707584:-_5-1	KosukeYusa	TMEM247	transmembrane protein 247	HGNC:42967	AAGTAGTCATAGGAGGAGTCTGG	929958768	{0: 1, 1: 0, 2: 1, 3: 6, 4: 108}	seq_location_match	2	46480423	46480445	-	Human (GRCh38)	1.41826	0.54969	46.89	0.655408	73	50	46
TMEM247_CCDS56117.1_ex1_2:46707645-46707668:+_5-3	KosukeYusa	TMEM247	transmembrane protein 247	HGNC:42967	AAGTCCTGCCGTGCTACCAAAGG	929958784	{0: 1, 1: 0, 2: 1, 3: 5, 4: 40}	seq_location_match	2	46480507	46480529	+	Human (GRCh38)	1.22307	0.62457	22.8	0.397075	91	57	58
TMEM247_CCDS56117.1_ex1_2:46707668-46707691:-_5-4	KosukeYusa	TMEM247	transmembrane protein 247	HGNC:42967	GTTTGGGTCCGTCGCCAGCCTGG	929958791	{0: 1, 1: 0, 2: 1, 3: 5, 4: 314}	seq_location_match	2	46480530	46480552	-	Human (GRCh38)	1.85871	0.44902	21.78	0.197317	47	44	42
TMEM248_CCDS5536.1_ex1_7:66410060-66410083:+_5-2	KosukeYusa	TMEM248	transmembrane protein 248	HGNC:25476	AAGTACAATGACCAGCGGGCAGG	1026050796	{0: 1, 1: 0, 2: 0, 3: 3, 4: 63}	seq_location_match	7	66945074	66945096	+	Human (GRCh38)	0.946851	0.61076	21	0.796124	90	57	36
TMEM248_CCDS5536.1_ex1_7:66410126-66410149:-_5-3	KosukeYusa	TMEM248	transmembrane protein 248	HGNC:25476	TTGAGACTGAGATATTCACCGGG	1026050816	{0: 1, 1: 0, 2: 0, 3: 12, 4: 130}	seq_location_match	7	66945140	66945162	-	Human (GRCh38)	1.12615	0.68864	32.7	0.789088	73	70	41
TMEM248_CCDS5536.1_ex1_7:66410175-66410198:-_5-5	KosukeYusa	TMEM248	transmembrane protein 248	HGNC:25476	TTGCGGGAATACCCTCCGAAGGG	1026050828	{0: 1, 1: 0, 2: 0, 3: 1, 4: 30}	seq_location_match	7	66945189	66945211	-	Human (GRCh38)	1.09678	0.65752	22.01	0.669586	94	67	56
TMEM248_CCDS5536.1_ex1_7:66410141-66410164:+_5-4	KosukeYusa	TMEM248	transmembrane protein 248	HGNC:25476	AGTCTCAATCACCCTAACCCTGG	1026050818	{0: 1, 1: 0, 2: 2, 3: 8, 4: 123}	seq_location_match	7	66945155	66945177	+	Human (GRCh38)	1.12688	0.64864	46.69	0.547897	76	64	4
TMEM248_CCDS5536.1_ex1_7:66410036-66410059:+_5-1	KosukeYusa	TMEM248	transmembrane protein 248	HGNC:25476	CACAAACGACACCACAACTCCGG	1026050791	{0: 1, 1: 0, 2: 0, 3: 11, 4: 75}	seq_location_match	7	66945050	66945072	+	Human (GRCh38)	1.01474	0.57837	37.79	0.467573	79	55	43
TMEM249_CCDS59117.1_ex2_8:145577770-145577793:+_5-2	KosukeYusa	TMEM249	transmembrane protein 249	HGNC:44155	GCCGTACACGAGGAAGACCCAGG	1049765643	{0: 1, 1: 0, 2: 0, 3: 1, 4: 40}	seq_location_match	8	144354111	144354133	+	Human (GRCh38)	2.56053	0.59546	24.95	0.800144	0	62	46
TMEM249_CCDS59117.1_ex2_8:145577699-145577722:-_5-1	KosukeYusa	TMEM249	transmembrane protein 249	HGNC:44155	CTGGTGCTGAACCACACGCGCGG	1049765630	{0: 1, 1: 0, 2: 0, 3: 6, 4: 57}	seq_location_match	8	144354040	144354062	-	Human (GRCh38)	0.931371	0.70216	31.83	0.770491	0	63	86
TMEM249_CCDS59117.1_ex3_8:145577973-145577996:+_5-5	KosukeYusa	TMEM249	transmembrane protein 249	HGNC:44155	AGTATTCGAGCACGAAGACTGGG	1049765691	{0: 1, 1: 0, 2: 0, 3: 0, 4: 41}	seq_location_match	8	144354314	144354336	+	Human (GRCh38)	2.04443	0.54685	35.96	0.650431	0	53	44
TMEM249_CCDS59117.1_ex3_8:145577919-145577942:-_5-3	KosukeYusa	TMEM249	transmembrane protein 249	HGNC:44155	CTTCATCATCAGCGTGGTCCTGG	1049765682	{0: 1, 1: 0, 2: 0, 3: 2, 4: 114}	seq_location_match	8	144354260	144354282	-	Human (GRCh38)	0.499763	0.40304	60.45	0.546864	0	43	24
TMEM249_CCDS59117.1_ex3_8:145577956-145577979:-_5-4	KosukeYusa	TMEM249	transmembrane protein 249	HGNC:44155	AATACTACCTGGACACACTGTGG	1049765688	{0: 1, 1: 0, 2: 1, 3: 11, 4: 159}	seq_location_match	8	144354297	144354319	-	Human (GRCh38)	-0.262746	0.71241	29.54	0.502294	0	68	37
TMEM25_CCDS44745.1_ex2_11:118403736-118403759:+_5-4	KosukeYusa	TMEM25	transmembrane protein 25	HGNC:25890	TCACCTGGATCGACCAGGATGGG	1089443276	{0: 1, 1: 0, 2: 0, 3: 1, 4: 53}	seq_location_match	11	118533022	118533044	+	Human (GRCh38)	0.917194	0.56361	21.06	0.458026	92	56	52
TMEM25_CCDS44745.1_ex2_11:118403633-118403656:+_5-1	KosukeYusa	TMEM25	transmembrane protein 25	HGNC:25890	AAGCCAGAGATTGCCCAAGTCGG	1089443248	{0: 1, 1: 0, 2: 3, 3: 18, 4: 156}	seq_location_match	11	118532919	118532941	+	Human (GRCh38)	1.24758	0.67342	26.48	0.436834	61	63	88
TMEM25_CCDS44745.1_ex2_11:118403647-118403670:+_5-2	KosukeYusa	TMEM25	transmembrane protein 25	HGNC:25890	CCAAGTCGGCGCCAAGTACCAGG	1089443252	{0: 1, 1: 0, 2: 0, 3: 0, 4: 31}	seq_location_match	11	118532933	118532955	+	Human (GRCh38)	0.824601	0.53231	26.46	0.418199	93	46	57
TMEM25_CCDS44745.1_ex2_11:118403721-118403744:+_5-3	KosukeYusa	TMEM25	transmembrane protein 25	HGNC:25890	ACCCGCCGGCCAATGTCACCTGG	1089443269	{0: 1, 1: 0, 2: 0, 3: 3, 4: 37}	seq_location_match	11	118533007	118533029	+	Human (GRCh38)	1.00879	0.50622	35.79	0.405107	90	48	11
TMEM25_CCDS44745.1_ex2_11:118403854-118403877:+_5-5	KosukeYusa	TMEM25	transmembrane protein 25	HGNC:25890	GGCACACAACCTCTCGGTGGTGG	1089443296	{0: 1, 1: 0, 2: 0, 3: 9, 4: 64}	seq_location_match	11	118533140	118533162	+	Human (GRCh38)	1.28531	0.55314	49.98	0.394602	91	51	63
C9orf69_CCDS59155.1_ex0_9:139008526-139008549:-_5-2	KosukeYusa	TMEM250	transmembrane protein 250	HGNC:31009	TGCGGCGCTCTGGGGTGCGCTGG	1062346255	{0: 1, 1: 0, 2: 0, 3: 6, 4: 110}	seq_location_match	9	136116681	136116703	-	Human (GRCh38)	-1.81891	0.45069	36.37	0.896079	82	33	27
C9orf69_CCDS59155.1_ex0_9:139008632-139008655:+_5-5	KosukeYusa	TMEM250	transmembrane protein 250	HGNC:31009	GTACTTGGTGCGGGCCAGGTGGG	1062346270	{0: 2, 1: 0, 2: 0, 3: 8, 4: 247}	seq_location_match	9	136116787	136116809	+	Human (GRCh38)	-0.120457	0.62068	24.67	0.796185	0	51	80
C9orf69_CCDS59155.1_ex0_9:139008617-139008640:+_5-4	KosukeYusa	TMEM250	transmembrane protein 250	HGNC:31009	CACGTCGAAGTTGTTGTACTTGG	1062346265	{0: 1, 1: 0, 2: 1, 3: 1, 4: 26}	seq_location_match	9	136116772	136116794	+	Human (GRCh38)	1.69568	0.39732	40.8	0.472497	91	46	45
C9orf69_CCDS59155.1_ex0_9:139008556-139008579:+_5-3	KosukeYusa	TMEM250	transmembrane protein 250	HGNC:31009	GGCTGCAGCTAAAGTAGAGTAGG	1062346261	{0: 1, 1: 0, 2: 1, 3: 7, 4: 114}	seq_location_match	9	136116711	136116733	+	Human (GRCh38)	1.48195	0.59024	7.23	0.278938	80	57	13
C9orf69_CCDS59155.1_ex0_9:139008481-139008504:+_5-1	KosukeYusa	TMEM250	transmembrane protein 250	HGNC:31009	GCAGCAGGACGCGAACGCCCAGG	1062346248	{0: 1, 1: 0, 2: 1, 3: 8, 4: 77}	seq_location_match	9	136116636	136116658	+	Human (GRCh38)	2.74066	0.5584	33.62	0.194248	90	52	43
TMEM251_CCDS41980.1_ex0_14:93652638-93652661:+_7-2	KosukeYusa	TMEM251	transmembrane protein 251	HGNC:20218	CGGATGGGATGGATTGGAGTGGG	1121352762	{0: 1, 1: 0, 2: 2, 3: 32, 4: 345}	seq_location_match	14	93186294	93186316	+	Human (GRCh38)	-1.24857	0.59148	24.39	0.992474	38	60	72
TMEM251_CCDS41980.1_ex0_14:93652764-93652787:-_7-5	KosukeYusa	TMEM251	transmembrane protein 251	HGNC:20218	GTCCATGTGGTTCCTTCAAGGGG	1121352773	{0: 2, 1: 0, 2: 0, 3: 4, 4: 130}	seq_location_match	14	93186420	93186442	-	Human (GRCh38)	-0.595538	0.5869	28.6	0.675514	0	54	42
TMEM251_CCDS41980.1_ex0_14:93652732-93652755:-_7-4	KosukeYusa	TMEM251	transmembrane protein 251	HGNC:20218	GTGCTGTTGAATGTGTTCCAAGG	1121352767	{0: 1, 1: 1, 2: 0, 3: 20, 4: 394}	seq_location_match	14	93186388	93186410	-	Human (GRCh38)	1.40573	0.65634	24.94	0.641909	41	65	42
TMEM251_CCDS41980.1_ex0_14:93652709-93652732:+_7-3	KosukeYusa	TMEM251	transmembrane protein 251	HGNC:20218	CAGTGAGACTTACAACAGGCTGG	1121352765	{0: 1, 1: 1, 2: 0, 3: 10, 4: 110}	seq_location_match	14	93186365	93186387	+	Human (GRCh38)	0.220382	0.59122	19.97	0.608727	45	59	16
TMEM251_CCDS41980.1_ex0_14:93652622-93652645:+_7-1	KosukeYusa	TMEM251	transmembrane protein 251	HGNC:20218	GATGAACTTCCGTCAGCGGATGG	1121352756	{0: 1, 1: 0, 2: 0, 3: 0, 4: 25}	seq_location_match	14	93186278	93186300	+	Human (GRCh38)	1.40402	0.45867	31.51	0.47326	80	53	41
TMEM251_CCDS41980.1_ex0_14:93652818-93652841:-_7-7	KosukeYusa	TMEM251	transmembrane protein 251	HGNC:20218	ATAACTGTCCACACCCAAAAAGG	1121352782	{0: 1, 1: 0, 2: 2, 3: 9, 4: 146}	seq_location_match	14	93186474	93186496	-	Human (GRCh38)	2.52258	0.43791	23.09	0.312611	73	35	46
TMEM251_CCDS41980.1_ex0_14:93652777-93652800:-_7-6	KosukeYusa	TMEM251	transmembrane protein 251	HGNC:20218	TTTCAAGGAGTGTGTCCATGTGG	1121352776	{0: 1, 1: 1, 2: 1, 3: 14, 4: 133}	seq_location_match	14	93186433	93186455	-	Human (GRCh38)	2.52617	0.59724	26.31	0.210665	41	62	41
TMEM252_CCDS35040.1_ex1_9:71155591-71155614:+_5-4	KosukeYusa	TMEM252	transmembrane protein 252	HGNC:28537	GAAGCAAATAGGCCGCAATCAGG	1054714145	{0: 1, 1: 0, 2: 1, 3: 3, 4: 47}	seq_location_match	9	68540676	68540698	+	Human (GRCh38)	-0.423803	0.5475	19.61	0.868998	90	50	35
TMEM252_CCDS35040.1_ex1_9:71155534-71155557:-_5-3	KosukeYusa	TMEM252	transmembrane protein 252	HGNC:28537	TTTCTGGAGCAACTATCGCCAGG	1054714136	{0: 1, 1: 1, 2: 0, 3: 4, 4: 41}	seq_location_match	9	68540619	68540641	-	Human (GRCh38)	0.374659	0.58256	29.32	0.781041	69	57	35
TMEM252_CCDS35040.1_ex0_9:71152374-71152397:+_5-1	KosukeYusa	TMEM252	transmembrane protein 252	HGNC:28537	GGCTCTCTTCATAAGCTGGAGGG	1054713797	{0: 1, 1: 0, 2: 0, 3: 6, 4: 93}	seq_location_match	9	68537459	68537481	+	Human (GRCh38)	0.890742	0.61567	26.22	0.365039	81	61	36
TMEM252_CCDS35040.1_ex1_9:71155448-71155471:+_5-2	KosukeYusa	TMEM252	transmembrane protein 252	HGNC:28537	GTACCTGTCTACTGTGGCCACGG	1054714122	{0: 1, 1: 0, 2: 0, 3: 7, 4: 118}	seq_location_match	9	68540533	68540555	+	Human (GRCh38)	1.72174	0.52184	36.63	0.330778	74	46	35
TMEM252_CCDS35040.1_ex1_9:71155613-71155636:+_5-5	KosukeYusa	TMEM252	transmembrane protein 252	HGNC:28537	GCTCCCCTGACAGTCGAATATGG	1054714147	{0: 1, 1: 0, 2: 0, 3: 4, 4: 45}	seq_location_match	9	68540698	68540720	+	Human (GRCh38)	1.93291	0.48468	25.89	0.21108	95	35	46
TMEM253_CCDS53884.1_ex2_14:21570227-21570250:+_5-2	KosukeYusa	TMEM253	transmembrane protein 253	HGNC:32545	CCTCACTGGGACTGTCACTCTGG	1114271329	{0: 1, 1: 0, 2: 0, 3: 14, 4: 151}	seq_location_match	14	21102069	21102091	+	Human (GRCh38)	0.461215	0.50196	28.59	0.663508	73	44	23
TMEM253_CCDS53884.1_ex1_14:21570056-21570079:-_5-1	KosukeYusa	TMEM253	transmembrane protein 253	HGNC:32545	CAGGCGACTGAGACAGCAAGGGG	1114271288	{0: 1, 1: 0, 2: 0, 3: 15, 4: 250}	seq_location_match	14	21101898	21101920	-	Human (GRCh38)	0.554812	0.72145	28.24	0.454504	59	58	79
TMEM253_CCDS53884.1_ex2_14:21570257-21570280:+_5-3	KosukeYusa	TMEM253	transmembrane protein 253	HGNC:32545	CAGAGCACCCCGCCTTTGGAAGG	1114271331	{0: 1, 1: 0, 2: 1, 3: 5, 4: 94}	seq_location_match	14	21102099	21102121	+	Human (GRCh38)	1.3587	0.58321	24.92	0.289473	83	53	35
TMEM253_CCDS53884.1_ex3_14:21570598-21570621:+_5-4	KosukeYusa	TMEM253	transmembrane protein 253	HGNC:32545	GATCTTGGGTTTCATAGTGGTGG	1114271385	{0: 1, 1: 0, 2: 1, 3: 7, 4: 122}	seq_location_match	14	21102440	21102462	+	Human (GRCh38)	1.60799	0.61704	44.85	0.28697	77	58	68
TMEM253_CCDS53884.1_ex4_14:21570819-21570842:+_5-5	KosukeYusa	TMEM253	transmembrane protein 253	HGNC:32545	GTGCTGAGGCCTTCACCCTAGGG	1114271434	{0: 1, 1: 0, 2: 2, 3: 9, 4: 138}	seq_location_match	14	21102661	21102683	+	Human (GRCh38)	1.07192	0.48581	22.31	0.183312	78	42	58
TMEM254_CCDS58086.1_ex1_10:81841676-81841699:-_6-4	KosukeYusa	TMEM254	transmembrane protein 254	HGNC:25804	CATTGCACAGGAGGGTGTGATGG	1070907030	{0: 1, 1: 1, 2: 1, 3: 19, 4: 186}	seq_location_match	10	80081921	80081943	-	Human (GRCh38)	0.605072	0.60477	14.31	0.552068	38	61	39
TMEM254_CCDS58086.1_ex1_10:81841651-81841674:-_6-3	KosukeYusa	TMEM254	transmembrane protein 254	HGNC:25804	GTCCACCAAGTACTGAGTGAAGG	1070907028	{0: 1, 1: 1, 2: 0, 3: 5, 4: 97}	seq_location_match	10	80081896	80081918	-	Human (GRCh38)	1.0254	0.62107	18.69	0.493719	44	60	35
TMEM254_CCDS58086.1_ex2_10:81841911-81841934:-_6-6	KosukeYusa	TMEM254	transmembrane protein 254	HGNC:25804	CTCTCCCACATGAATCAGCCAGG	1070907060	{0: 1, 1: 1, 2: 1, 3: 8, 4: 109}	seq_location_match	10	80082156	80082178	-	Human (GRCh38)	1.03485	0.59611	21.01	0.363207	69	54	29
TMEM254_CCDS58086.1_ex1_10:81841623-81841646:-_6-2	KosukeYusa	TMEM254	transmembrane protein 254	HGNC:25804	AGGGGCCCAAGGTTCTGATAAGG	1070907017	{0: 1, 1: 0, 2: 2, 3: 9, 4: 99}	seq_location_match	10	80081868	80081890	-	Human (GRCh38)	1.10551	0.45935	36.74	0.330349	79	48	56
TMEM254_CCDS58086.1_ex0_10:81838525-81838548:+_6-1	KosukeYusa	TMEM254	transmembrane protein 254	HGNC:25804	GCTTTGGCTACTACACAGTAAGG	1070906594	{0: 1, 1: 0, 2: 0, 3: 9, 4: 89}	seq_location_match	10	80078770	80078792	+	Human (GRCh38)	1.24667	0.58206	24.55	0.277445	78	59	46
TMEM254_CCDS58086.1_ex2_10:81841893-81841916:+_6-5	KosukeYusa	TMEM254	transmembrane protein 254	HGNC:25804	GTTTCAGGTATTGGCTTGCCTGG	1070907057	{0: 1, 1: 0, 2: 0, 3: 14, 4: 100}	seq_location_match	10	80082138	80082160	+	Human (GRCh38)	1.56976	0.43277	35	0.107301	78	42	50
TMEM255A_CCDS14597.1_ex8_X:119438264-119438287:-_5-5	KosukeYusa	TMEM255A	transmembrane protein 255A	HGNC:26086	TCCGTGTTAATTCTCACAGTGGG	1196892433	{0: 1, 1: 0, 2: 0, 3: 8, 4: 65}	seq_location_match	X	120304410	120304432	-	Human (GRCh38)	0.470126	0.59085	30.18	0.666977	78	58	40
TMEM255A_CCDS14597.1_ex8_X:119438210-119438233:-_5-4	KosukeYusa	TMEM255A	transmembrane protein 255A	HGNC:26086	ACTGTAGGAGGTTATTACCCCGG	1196892423	{0: 1, 1: 0, 2: 1, 3: 1, 4: 54}	seq_location_match	X	120304356	120304378	-	Human (GRCh38)	1.01513	0.67542	24.96	0.403576	90	66	50
TMEM255A_CCDS14597.1_ex8_X:119438193-119438216:+_5-3	KosukeYusa	TMEM255A	transmembrane protein 255A	HGNC:26086	CTATACTTACAATAACTCCGGGG	1196892422	{0: 1, 1: 0, 2: 0, 3: 2, 4: 61}	seq_location_match	X	120304339	120304361	+	Human (GRCh38)	0.59974	0.7077	25.4	0.353802	88	77	30
TMEM255A_CCDS14597.1_ex6_X:119425117-119425140:+_5-2	KosukeYusa	TMEM255A	transmembrane protein 255A	HGNC:26086	AGCAAAGACCCCGTCAACTATGG	1196891041	{0: 1, 1: 0, 2: 0, 3: 0, 4: 46}	seq_location_match	X	120291263	120291285	+	Human (GRCh38)	1.51151	0.48202	31.91	0.273395	94	39	38
TMEM255A_CCDS14597.1_ex5_X:119421045-119421068:+_5-1	KosukeYusa	TMEM255A	transmembrane protein 255A	HGNC:26086	TGGCACCGGTTAGCGTAGAGTGG	1196890601	{0: 1, 1: 0, 2: 0, 3: 1, 4: 20}	seq_location_match	X	120287191	120287213	+	Human (GRCh38)	1.39104	0.63281	22.33	0.248584	97	62	56
TMEM255B_CCDS45071.1_ex1_13:114469200-114469223:+_5-1	KosukeYusa	TMEM255B	transmembrane protein 255B	HGNC:28297	ACCGTTGGGGGCTACTACCCAGG	1113896239	{0: 1, 1: 0, 2: 0, 3: 1, 4: 29}	seq_location_match	13	113766228	113766250	+	Human (GRCh38)	-0.775856	0.55511	31.85	0.863394	89	35	57
TMEM255B_CCDS45071.1_ex4_13:114502351-114502374:-_5-4	KosukeYusa	TMEM255B	transmembrane protein 255B	HGNC:28297	GTACAAGTACCCCACCCCACTGG	1113901250	{0: 1, 1: 0, 2: 0, 3: 4, 4: 74}	seq_location_match	13	113799379	113799401	-	Human (GRCh38)	0.133583	0.6243	26.65	0.614737	78	56	55
TMEM255B_CCDS45071.1_ex3_13:114498175-114498198:-_5-2	KosukeYusa	TMEM255B	transmembrane protein 255B	HGNC:28297	TGCAAATACGCCGTCCACGATGG	1113900690	{0: 1, 1: 0, 2: 0, 3: 1, 4: 12}	seq_location_match	13	113795203	113795225	-	Human (GRCh38)	1.31933	0.64087	39.12	0.465085	98	56	42
TMEM255B_CCDS45071.1_ex4_13:114502327-114502350:-_5-3	KosukeYusa	TMEM255B	transmembrane protein 255B	HGNC:28297	GTAAAACTGGCATCTTCCCGTGG	1113901242	{0: 1, 1: 0, 2: 0, 3: 9, 4: 70}	seq_location_match	13	113799355	113799377	-	Human (GRCh38)	1.98668	0.7313	19.1	0.343848	83	66	41
TMEM255B_CCDS45071.1_ex4_13:114502370-114502393:+_5-5	KosukeYusa	TMEM255B	transmembrane protein 255B	HGNC:28297	GTACGATGTCTACCAGACAGAGG	1113901251	{0: 1, 1: 0, 2: 0, 3: 1, 4: 40}	seq_location_match	13	113799398	113799420	+	Human (GRCh38)	1.21374	0.74963	16.91	0.269489	85	73	55
TMEM256_CCDS11102.1_ex1_17:7306642-7306665:+_5-3	KosukeYusa	TMEM256	transmembrane protein 256	HGNC:28618	TGCAATGGGGCACCCCTAACAGG	1143512240	{0: 1, 1: 0, 2: 2, 3: 2, 4: 52}	seq_location_match	17	7403324	7403346	+	Human (GRCh38)	1.07091	0.32832	24.87	0.611736
TMEM256_CCDS11102.1_ex3_17:7307317-7307340:-_5-5	KosukeYusa	TMEM256	transmembrane protein 256	HGNC:28618	TTCGCTTCCTACGGGGCGCACGG	1143512407	{0: 1, 1: 0, 2: 0, 3: 3, 4: 29}	seq_location_match	17	7403999	7404021	-	Human (GRCh38)	0.74826	0.5184	31.74	0.589187	0	55	57
TMEM256_CCDS11102.1_ex0_17:7306512-7306535:+_5-1	KosukeYusa	TMEM256	transmembrane protein 256	HGNC:28618	CTAGCAATAACCCAGCCTGAAGG	1143512215	{0: 1, 1: 0, 2: 0, 3: 6, 4: 66}	seq_location_match	17	7403194	7403216	+	Human (GRCh38)	1.08808	0.63518	24.25	0.474488
TMEM256_CCDS11102.1_ex1_17:7306628-7306651:+_5-2	KosukeYusa	TMEM256	transmembrane protein 256	HGNC:28618	CCAGAGTGGCTTTCTGCAATGGG	1143512238	{0: 1, 1: 0, 2: 1, 3: 15, 4: 148}	seq_location_match	17	7403310	7403332	+	Human (GRCh38)	1.08832	0.44383	26	0.361947	0	40	37
TMEM256_CCDS11102.1_ex2_17:7306975-7306998:-_5-4	KosukeYusa	TMEM256	transmembrane protein 256	HGNC:28618	CCCAGATGCCTACGGGAAGGAGG	1143512312	{0: 1, 1: 0, 2: 0, 3: 13, 4: 166}	seq_location_match	17	7403657	7403679	-	Human (GRCh38)	1.33604	0.62559	23.5	0.359986	0	61	58
TMEM258_CCDS8009.1_ex0_11:61557374-61557397:+_5-2	KosukeYusa	TMEM258	transmembrane protein 258	HGNC:1164	GGTAGAGGTGACCTCGTAACTGG	1083312223	{0: 1, 1: 0, 2: 0, 3: 2, 4: 48}	seq_location_match	11	61789903	61789925	+	Human (GRCh38)	1.67229	0.4113	26.16	0.959819	95	30	49
TMEM258_CCDS8009.1_ex1_11:61557975-61557998:+_5-4	KosukeYusa	TMEM258	transmembrane protein 258	HGNC:1164	GGCGGTGAAGAACATGCCAATGG	1083312337	{0: 1, 1: 0, 2: 0, 3: 8, 4: 82}	seq_location_match	11	61790504	61790526	+	Human (GRCh38)	1.06808	0.60406	27.47	0.953303	80	61	63
TMEM258_CCDS8009.1_ex0_11:61557359-61557382:+_5-1	KosukeYusa	TMEM258	transmembrane protein 258	HGNC:1164	ATCACGAGTGTACTTGGTAGAGG	1083312222	{0: 1, 1: 1, 2: 0, 3: 5, 4: 50}	seq_location_match	11	61789888	61789910	+	Human (GRCh38)	1.07374	0.60714	35.77	0.930686	58	55	51
TMEM258_CCDS8009.1_ex1_11:61557957-61557980:+_5-3	KosukeYusa	TMEM258	transmembrane protein 258	HGNC:1164	AGGATACACGAAGAACCAGGCGG	1083312335	{0: 1, 1: 0, 2: 0, 3: 18, 4: 122}	seq_location_match	11	61790486	61790508	+	Human (GRCh38)	0.834872	0.82318	48.23	0.843786	74	79	71
TMEM258_CCDS8009.1_ex1_11:61557991-61558014:-_5-5	KosukeYusa	TMEM258	transmembrane protein 258	HGNC:1164	ACCGTGGTGCTTTTGGCCATTGG	1083312339	{0: 1, 1: 0, 2: 0, 3: 7, 4: 81}	seq_location_match	11	61790520	61790542	-	Human (GRCh38)	0.195933	0.37247	13.12	0.67396	76	42	70	polyt4
TMEM259_CCDS12052.1_ex9_19:1020866-1020889:+_5-5	KosukeYusa	TMEM259	transmembrane protein 259	HGNC:17039	CCGGTCGCGCACGTTGATGAGGG	1160812957	{0: 1, 1: 0, 2: 0, 3: 0, 4: 11}	seq_location_match	19	1020868	1020890	+	Human (GRCh38)	0.92939	0.53264	59.65	0.776019	97	50	55
TMEM259_CCDS12052.1_ex7_19:1013329-1013352:-_5-2	KosukeYusa	TMEM259	transmembrane protein 259	HGNC:17039	TGGTCGCCCACAGTTTGAGCTGG	1160811118	{0: 1, 1: 0, 2: 0, 3: 1, 4: 53}	seq_location_match	19	1013331	1013353	-	Human (GRCh38)	0.755057	0.53503	37.33	0.636879	91	52	15
TMEM259_CCDS12052.1_ex8_19:1014371-1014394:-_5-3	KosukeYusa	TMEM259	transmembrane protein 259	HGNC:17039	CGTGACAAGTGGCCGCGTGAGGG	1160811365	{0: 1, 1: 0, 2: 0, 3: 1, 4: 15}	seq_location_match	19	1014373	1014395	-	Human (GRCh38)	1.03436	0.64112	31.27	0.543983	97	57	61
TMEM259_CCDS12052.1_ex9_19:1020785-1020808:+_5-4	KosukeYusa	TMEM259	transmembrane protein 259	HGNC:17039	GAACTCGAAGAGACGGCGGAAGG	1160812945	{0: 1, 1: 0, 2: 0, 3: 1, 4: 34}	seq_location_match	19	1020787	1020809	+	Human (GRCh38)	1.78443	0.6663	36.8	0.453486	96	57	50
TMEM259_CCDS12052.1_ex7_19:1013234-1013257:-_5-1	KosukeYusa	TMEM259	transmembrane protein 259	HGNC:17039	CCGAGACGCCCACCAAAGGTAGG	1160811098	{0: 1, 1: 0, 2: 0, 3: 3, 4: 66}	seq_location_match	19	1013236	1013258	-	Human (GRCh38)	0.829574	0.61314	68.57	0.28329	90	61	51
TMEM26_CCDS41530.1_ex2_10:63188775-63188798:+_5-2	KosukeYusa	TMEM26	transmembrane protein 26	HGNC:28550	TCGAGTGATCCCGCCTCCAATGG	1068825153	{0: 1, 1: 0, 2: 0, 3: 0, 4: 39}	seq_location_match	10	61429018	61429040	+	Human (GRCh38)	1.06393	0.52694	26.26	0.669058	91	48	73
TMEM26_CCDS41530.1_ex4_10:63195926-63195949:-_5-4	KosukeYusa	TMEM26	transmembrane protein 26	HGNC:28550	TGAATTGCACCATGAGACCCAGG	1068825694	{0: 1, 1: 0, 2: 0, 3: 16, 4: 108}	seq_location_match	10	61436169	61436191	-	Human (GRCh38)	0.901817	0.64741	31.93	0.567121	75	63	33
TMEM26_CCDS41530.1_ex1_10:63173263-63173286:+_5-1	KosukeYusa	TMEM26	transmembrane protein 26	HGNC:28550	AGGATGGCATAGACTAGTGCAGG	1068824088	{0: 1, 1: 0, 2: 0, 3: 12, 4: 98}	seq_location_match	10	61413506	61413528	+	Human (GRCh38)	1.09404	0.60179	23.46	0.562573	82	56	34
TMEM26_CCDS41530.1_ex5_10:63212663-63212686:-_5-5	KosukeYusa	TMEM26	transmembrane protein 26	HGNC:28550	CTCACCCTCAAGTTCAAGCGCGG	1068827133	{0: 1, 1: 0, 2: 1, 3: 3, 4: 53}	seq_location_match	10	61452906	61452928	-	Human (GRCh38)	0.879849	0.71881	26.59	0.430265	87	64	55
TMEM26_CCDS41530.1_ex2_10:63188791-63188814:-_5-3	KosukeYusa	TMEM26	transmembrane protein 26	HGNC:28550	GGAAGATGGCTTCTACCCATTGG	1068825158	{0: 1, 1: 0, 2: 0, 3: 9, 4: 162}	seq_location_match	10	61429034	61429056	-	Human (GRCh38)	1.26384	0.52857	27.32	0.295529	77	53	63
TMEM260_CCDS9727.2_ex2_14:57052492-57052515:+_5-3	KosukeYusa	TMEM260	transmembrane protein 260	HGNC:20185	TGGCTATCCTTTGTTCACGCTGG	1117524644	{0: 1, 1: 0, 2: 0, 3: 4, 4: 76}	seq_location_match	14	56585775	56585797	+	Human (GRCh38)	1.29446	0.55191	23.74	0.608236	90	55	44
TMEM260_CCDS9727.2_ex2_14:57052472-57052495:+_5-2	KosukeYusa	TMEM260	transmembrane protein 260	HGNC:20185	CCGTAGGTTGCCCATCCTCCTGG	1117524639	{0: 1, 1: 0, 2: 0, 3: 4, 4: 52}	seq_location_match	14	56585755	56585777	+	Human (GRCh38)	1.0847	0.50454	75.69	0.40829	81	41	34
TMEM260_CCDS9727.2_ex0_14:57046761-57046784:+_5-1	KosukeYusa	TMEM260	transmembrane protein 260	HGNC:20185	CTGCCCCCTTCGGTACCGGGGGG	1117524117	{0: 1, 1: 0, 2: 0, 3: 4, 4: 33}	seq_location_match	14	56580044	56580066	+	Human (GRCh38)	0.834487	0.7091	28.3	0.408176	94	70	77
TMEM260_CCDS9727.2_ex3_14:57070582-57070605:+_5-4	KosukeYusa	TMEM260	transmembrane protein 260	HGNC:20185	TTTCTCGTCTAACATGGCAGTGG	1117525897	{0: 1, 1: 0, 2: 0, 3: 3, 4: 79}	seq_location_match	14	56603865	56603887	+	Human (GRCh38)	0.70662	0.65811	37.92	0.181729	83	59	37
TMEM260_CCDS9727.2_ex5_14:57075911-57075934:+_5-5	KosukeYusa	TMEM260	transmembrane protein 260	HGNC:20185	TTAATCACGCCCGGTGGACCTGG	1117526272	{0: 1, 1: 0, 2: 0, 3: 2, 4: 16}	seq_location_match	14	56609194	56609216	+	Human (GRCh38)	1.58672	0.46363	33.54	0.165242	96	45	14
TMEM262_CCDS60845.1_ex2_11:64856411-64856434:-_5-5	KosukeYusa	TMEM262	transmembrane protein 262	HGNC:49389	ATGCTCTTCTTCTTACACCTGGG	1083808509	{0: 1, 1: 0, 2: 1, 3: 11, 4: 206}	seq_location_match	11	65088940	65088962	-	Human (GRCh38)	1.239	0.62936	33.43	0.586155	73	56	46
TMEM262_CCDS60845.1_ex2_11:64856328-64856351:-_5-3	KosukeYusa	TMEM262	transmembrane protein 262	HGNC:49389	TCACTACACGGTCGTCCTGATGG	1083808503	{0: 1, 1: 0, 2: 0, 3: 0, 4: 39}	seq_location_match	11	65088857	65088879	-	Human (GRCh38)	0.997814	0.57846	38.42	0.581555	96	58	33
TMEM262_CCDS60845.1_ex1_11:64856194-64856217:+_5-2	KosukeYusa	TMEM262	transmembrane protein 262	HGNC:49389	CCCAGCAGATGCTGATCACCTGG	1083808468	{0: 1, 1: 0, 2: 1, 3: 12, 4: 226}	seq_location_match	11	65088723	65088745	+	Human (GRCh38)	1.07338	0.43946	32.98	0.526321	74	39	30
TMEM262_CCDS60845.1_ex2_11:64856353-64856376:+_5-4	KosukeYusa	TMEM262	transmembrane protein 262	HGNC:49389	GCTCATGTGGTCATAGTGGTAGG	1083808507	{0: 1, 1: 0, 2: 3, 3: 9, 4: 127}	seq_location_match	11	65088882	65088904	+	Human (GRCh38)	1.07614	0.63588	45.81	0.513704	75	58	38
TMEM262_CCDS60845.1_ex1_11:64856168-64856191:+_5-1	KosukeYusa	TMEM262	transmembrane protein 262	HGNC:49389	CTCAGCATAGAGTGACCCCATGG	1083808463	{0: 1, 1: 0, 2: 0, 3: 9, 4: 91}	seq_location_match	11	65088697	65088719	+	Human (GRCh38)	1.22531	0.63441	18.66	0.42599	74	63	60
C12orf23_CCDS9110.1_ex1_12:107364914-107364937:+_5-1	KosukeYusa	TMEM263	transmembrane protein 263	HGNC:28281	GGCATGTTGTCCCGTGTGACTGG	1101681458	{0: 1, 1: 0, 2: 0, 3: 4, 4: 75}	seq_location_match	12	106971137	106971159	+	Human (GRCh38)	1.08463	0.27116	27.74	0.496607	89	27	25
C12orf23_CCDS9110.1_ex1_12:107364937-107364960:+_5-2	KosukeYusa	TMEM263	transmembrane protein 263	HGNC:28281	GGGTATCTTCAGTGTTACAAAGG	1101681464	{0: 1, 1: 0, 2: 2, 3: 5, 4: 134}	seq_location_match	12	106971160	106971182	+	Human (GRCh38)	-0.10586	0.55241	32.24	0.465416	72	59	40
C12orf23_CCDS9110.1_ex1_12:107365047-107365070:-_5-5	KosukeYusa	TMEM263	transmembrane protein 263	HGNC:28281	TTTCACCAGCCCTATTCCCATGG	1101681483	{0: 1, 1: 0, 2: 0, 3: 13, 4: 157}	seq_location_match	12	106971270	106971292	-	Human (GRCh38)	1.09521	0.60553	26.83	0.373109	79	55	38
C12orf23_CCDS9110.1_ex1_12:107364972-107364995:-_5-4	KosukeYusa	TMEM263	transmembrane protein 263	HGNC:28281	CCAAGCCACACCACCAATGGTGG	1101681470	{0: 1, 1: 0, 2: 0, 3: 8, 4: 167}	seq_location_match	12	106971195	106971217	-	Human (GRCh38)	1.39361	0.66699	52.32	0.210107	73	60	57
C12orf23_CCDS9110.1_ex1_12:107364959-107364982:+_5-3	KosukeYusa	TMEM263	transmembrane protein 263	HGNC:28281	GGAGCTGTTGGTGCCACCATTGG	1101681467	{0: 1, 1: 0, 2: 0, 3: 8, 4: 136}	seq_location_match	12	106971182	106971204	+	Human (GRCh38)	1.46028	0.60281	44.37	0.16795	74	57	77
C15orf27_CCDS10289.2_ex6_15:76467933-76467956:+_5-4	KosukeYusa	TMEM266	transmembrane protein 266	HGNC:26763	GGTTATCCAGCAGTACGAGAAGG	1129519219	{0: 1, 1: 0, 2: 0, 3: 4, 4: 29}	seq_location_match	15	76175593	76175615	+	Human (GRCh38)	0.0247928	0.66959	46.33	0.737836	97	63	26
C15orf27_CCDS10289.2_ex5_15:76463427-76463450:+_5-3	KosukeYusa	TMEM266	transmembrane protein 266	HGNC:26763	TCATCATCATGCTCCGGATCTGG	1129518474	{0: 1, 1: 0, 2: 0, 3: 2, 4: 54}	seq_location_match	15	76171087	76171109	+	Human (GRCh38)	1.13914	0.42357	53.06	0.587256	94	36	34
C15orf27_CCDS10289.2_ex7_15:76484297-76484320:+_5-5	KosukeYusa	TMEM266	transmembrane protein 266	HGNC:26763	TCCCTCCGCAGTTTGAGATCCGG	1129521998	{0: 1, 1: 0, 2: 0, 3: 3, 4: 56}	seq_location_match	15	76191957	76191979	+	Human (GRCh38)	1.20185	0.45817	34.26	0.463531	87	52	40
C15orf27_CCDS10289.2_ex1_15:76430191-76430214:+_5-1	KosukeYusa	TMEM266	transmembrane protein 266	HGNC:26763	CTCGCAGCTCCTGTCAAATCTGG	1129512883	{0: 1, 1: 0, 2: 0, 3: 2, 4: 67}	seq_location_match	15	76137851	76137873	+	Human (GRCh38)	0.743014	0.39608	24.88	0.463079	90	35	31
C15orf27_CCDS10289.2_ex2_15:76449025-76449048:-_5-2	KosukeYusa	TMEM266	transmembrane protein 266	HGNC:26763	CCAATATTACACAGGCTACCAGG	1129515809	{0: 1, 1: 0, 2: 0, 3: 2, 4: 84}	seq_location_match	15	76156685	76156707	-	Human (GRCh38)	1.5289	0.59281	26.88	0.303636	80	50	18
C5orf28_CCDS3945.1_ex0_5:43446642-43446665:+_5-3	KosukeYusa	TMEM267	transmembrane protein 267	HGNC:26139	GGGAGAGTCAAAGCAGCCTGAGG	989627635	{0: 1, 1: 0, 2: 4, 3: 49, 4: 555}	seq_location_match	5	43446541	43446563	+	Human (GRCh38)	0.867006	0.62778	27.05	0.733334	40	57	79
C5orf28_CCDS3945.1_ex0_5:43446515-43446538:+_5-1	KosukeYusa	TMEM267	transmembrane protein 267	HGNC:26139	CCAGGATATAAATAACATCCAGG	989627621	{0: 1, 1: 0, 2: 0, 3: 33, 4: 888}	seq_location_match	5	43446414	43446436	+	Human (GRCh38)	0.67188	0.53096	32.26	0.439548	35	49	28
C5orf28_CCDS3945.1_ex1_5:43453882-43453905:-_5-5	KosukeYusa	TMEM267	transmembrane protein 267	HGNC:26139	TACATTGTGTAATTGGCATGTGG	989628244	{0: 1, 1: 0, 2: 3, 3: 13, 4: 141}	seq_location_match	5	43453781	43453803	-	Human (GRCh38)	1.21603	0.648	25.73	0.222249	66	69	44
C5orf28_CCDS3945.1_ex0_5:43446548-43446571:-_5-2	KosukeYusa	TMEM267	transmembrane protein 267	HGNC:26139	TTTTCAAGCTCAAAGACTCATGG	989627624	{0: 1, 1: 0, 2: 0, 3: 24, 4: 231}	seq_location_match	5	43446447	43446469	-	Human (GRCh38)	1.31229	0.58062	23.57	0.209028	61	56	3	polyt4
C5orf28_CCDS3945.1_ex1_5:43453789-43453812:+_5-4	KosukeYusa	TMEM267	transmembrane protein 267	HGNC:26139	GTGGTCTACATCAATAACAGAGG	989628237	{0: 1, 1: 0, 2: 0, 3: 5, 4: 67}	seq_location_match	5	43453688	43453710	+	Human (GRCh38)	1.24837	0.73412	36.85	0.208975	87	69	51
C9orf91_CCDS6808.1_ex2_9:117389252-117389275:+_5-4	KosukeYusa	TMEM268	transmembrane protein 268	HGNC:24513	CAACTCGAGGCCTATGCGGCTGG	1059485957	{0: 1, 1: 0, 2: 0, 3: 0, 4: 22}	seq_location_match	9	114626973	114626995	+	Human (GRCh38)	1.07	0.53857	43.06	0.401201	97	44	23
C9orf91_CCDS6808.1_ex1_9:117386678-117386701:+_5-2	KosukeYusa	TMEM268	transmembrane protein 268	HGNC:24513	TGCACCCATCTCCTTCGACCTGG	1059485616	{0: 1, 1: 0, 2: 1, 3: 7, 4: 107}	seq_location_match	9	114624399	114624421	+	Human (GRCh38)	0.702166	0.47152	28.05	0.328252	82	44	9
C9orf91_CCDS6808.1_ex1_9:117386660-117386683:-_5-1	KosukeYusa	TMEM268	transmembrane protein 268	HGNC:24513	GTGCACAGGTATTGTCAATCCGG	1059485614	{0: 1, 1: 0, 2: 0, 3: 3, 4: 56}	seq_location_match	9	114624381	114624403	-	Human (GRCh38)	0.829453	0.58051	21.76	0.298131	91	53	50
C9orf91_CCDS6808.1_ex3_9:117390427-117390450:+_5-5	KosukeYusa	TMEM268	transmembrane protein 268	HGNC:24513	GTTTGCCTTGGGGAACCACTGGG	1059486114	{0: 1, 1: 0, 2: 0, 3: 3, 4: 88}	seq_location_match	9	114628148	114628170	+	Human (GRCh38)	1.04059	0.5857	36.96	0.212822	83	53	65
C9orf91_CCDS6808.1_ex2_9:117389180-117389203:-_5-3	KosukeYusa	TMEM268	transmembrane protein 268	HGNC:24513	AGCTCCTGTACTGGTCAGCCGGG	1059485945	{0: 1, 1: 0, 2: 0, 3: 13, 4: 143}	seq_location_match	9	114626901	114626923	-	Human (GRCh38)	1.8481	0.58162	23.79	0.20295	75	53	39
WBSCR28_CCDS43597.1_ex1_7:73279483-73279506:+_5-3	KosukeYusa	TMEM270	transmembrane protein 270	HGNC:23018	GGCTGGGCTGGCTCTGATACAGG	1026873097	{0: 1, 1: 0, 2: 0, 3: 21, 4: 256}	seq_location_match	7	73865154	73865176	+	Human (GRCh38)	0.966678	0.42654	33.23	0.775567	74	29	49
WBSCR28_CCDS43597.1_ex1_7:73279419-73279442:-_5-2	KosukeYusa	TMEM270	transmembrane protein 270	HGNC:23018	TAGGTGGGCCTGCCAGTTACAGG	1026873074	{0: 1, 1: 0, 2: 0, 3: 3, 4: 82}	seq_location_match	7	73865090	73865112	-	Human (GRCh38)	1.2303	0.37804	28.72	0.705717	81	28	68
WBSCR28_CCDS43597.1_ex1_7:73279374-73279397:+_5-1	KosukeYusa	TMEM270	transmembrane protein 270	HGNC:23018	TCTTCAACCACTGGGTGTCAGGG	1026873059	{0: 1, 1: 0, 2: 3, 3: 13, 4: 116}	seq_location_match	7	73865045	73865067	+	Human (GRCh38)	1.08682	0.63143	28.31	0.67111	73	57	49
WBSCR28_CCDS43597.1_ex1_7:73279508-73279531:+_5-4	KosukeYusa	TMEM270	transmembrane protein 270	HGNC:23018	CCCGTATGGCTGGTGCTACAGGG	1026873103	{0: 1, 1: 0, 2: 0, 3: 6, 4: 140}	seq_location_match	7	73865179	73865201	+	Human (GRCh38)	0.938343	0.53317	33.26	0.655989	81	53	43
WBSCR28_CCDS43597.1_ex1_7:73279711-73279734:+_5-5	KosukeYusa	TMEM270	transmembrane protein 270	HGNC:23018	GAAGTCCCACTGCTTCCGACTGG	1026873143	{0: 1, 1: 0, 2: 0, 3: 0, 4: 52}	seq_location_match	7	73865382	73865404	+	Human (GRCh38)	1.05552	0.48933	23.36	0.566065	95	44	19
C10orf128_CCDS41519.1_ex3_10:50375002-50375025:-_5-2	KosukeYusa	TMEM273	transmembrane protein 273	HGNC:27274	GTGGGTGTCGCCATATCTGCTGG	1067776256	{0: 1, 1: 0, 2: 0, 3: 3, 4: 63}	seq_location_match	10	49166958	49166980	-	Human (GRCh38)	0.157832	0.56199	34.95	0.749398	88	48	39
C10orf128_CCDS41519.1_ex3_10:50375031-50375054:-_5-4	KosukeYusa	TMEM273	transmembrane protein 273	HGNC:27274	ATTTCAAGTACGCCCTCATCGGG	1067776261	{0: 1, 1: 0, 2: 0, 3: 2, 4: 46}	seq_location_match	10	49166987	49167009	-	Human (GRCh38)	0.776669	0.48082	38.76	0.709149	93	48	40
C10orf128_CCDS41519.1_ex3_10:50375018-50375041:+_5-3	KosukeYusa	TMEM273	transmembrane protein 273	HGNC:27274	CACCCACAGCAGTCCCGATGAGG	1067776257	{0: 1, 1: 1, 2: 1, 3: 7, 4: 108}	seq_location_match	10	49166974	49166996	+	Human (GRCh38)	0.900587	0.646	37.76	0.693749	74	63	54
C10orf128_CCDS41519.1_ex4_10:50375946-50375969:+_5-5	KosukeYusa	TMEM273	transmembrane protein 273	HGNC:27274	CACGTACCAATTTCAGCCCCAGG	1067776439	{0: 1, 1: 0, 2: 0, 3: 4, 4: 67}	seq_location_match	10	49167902	49167924	+	Human (GRCh38)	1.66072	0.50648	27.45	0.540853	82	46	45
C10orf128_CCDS41519.1_ex3_10:50374923-50374946:-_5-1	KosukeYusa	TMEM273	transmembrane protein 273	HGNC:27274	CCGACCTGAAAAGCACGCCTGGG	1067776246	{0: 1, 1: 0, 2: 1, 3: 2, 4: 38}	seq_location_match	10	49166879	49166901	-	Human (GRCh38)	0.0380964	0.48714	25.64	0.424224	89	51	42
TMEM30A_CCDS47453.1_ex5_6:75994120-75994143:+_5-2	KosukeYusa	TMEM30A	transmembrane protein 30A	HGNC:16667	GATCTCGCGGATGTTGTTGGAGG	1010386269	{0: 1, 1: 0, 2: 0, 3: 4, 4: 55}	seq_location_match	6	75284405	75284427	+	Human (GRCh38)	0.695855	0.60946	41.44	0.783085	86	56	65
TMEM30A_CCDS47453.1_ex4_6:75974987-75975010:+_5-1	KosukeYusa	TMEM30A	transmembrane protein 30A	HGNC:16667	GAGATTTCACGTAACGACGATGG	1010384677	{0: 1, 1: 0, 2: 0, 3: 1, 4: 15}	seq_location_match	6	75265272	75265294	+	Human (GRCh38)	0.808883	0.62533	70.67	0.624813	99	60	50
TMEM30A_CCDS47453.1_ex5_6:75994145-75994168:+_5-3	KosukeYusa	TMEM30A	transmembrane protein 30A	HGNC:16667	ACAAAAATGCCAATGCCGATGGG	1010386271	{0: 1, 1: 0, 2: 0, 3: 6, 4: 86}	seq_location_match	6	75284430	75284452	+	Human (GRCh38)	0.95134	0.61204	52.38	0.559006	86	55	31
TMEM30A_CCDS47453.1_ex5_6:75994200-75994223:+_5-4	KosukeYusa	TMEM30A	transmembrane protein 30A	HGNC:16667	GTAGCACCGTGCCAGCCGTAAGG	1010386276	{0: 1, 1: 0, 2: 0, 3: 2, 4: 36}	seq_location_match	6	75284485	75284507	+	Human (GRCh38)	1.1462	0.58901	22.82	0.542286	94	61	68
TMEM30A_CCDS47453.1_ex5_6:75994260-75994283:-_5-5	KosukeYusa	TMEM30A	transmembrane protein 30A	HGNC:16667	GACTCGGAGACCGGATAACACGG	1010386287	{0: 1, 1: 0, 2: 0, 3: 4, 4: 32}	seq_location_match	6	75284545	75284567	-	Human (GRCh38)	0.90802	0.5661	28.02	0.384104	93	58	50
TMEM30B_CCDS32093.1_ex0_14:61747650-61747673:-_5-4	KosukeYusa	TMEM30B	transmembrane protein 30B	HGNC:27254	TACGACTATACAGGCGACCCGGG	1117974096	{0: 1, 1: 0, 2: 0, 3: 1, 4: 6}	seq_location_match	14	61280933	61280955	-	Human (GRCh38)	-0.731838	0.64605	34.51	0.854812	98	62	53
TMEM30B_CCDS32093.1_ex0_14:61747516-61747539:+_5-3	KosukeYusa	TMEM30B	transmembrane protein 30B	HGNC:27254	AGTTGGTCAGCTCGTAGTAGAGG	1117974066	{0: 1, 1: 1, 2: 0, 3: 1, 4: 50}	seq_location_match	14	61280799	61280821	+	Human (GRCh38)	0.968242	0.60156	66.87	0.521374	64	58	39
TMEM30B_CCDS32093.1_ex0_14:61747420-61747443:+_5-1	KosukeYusa	TMEM30B	transmembrane protein 30B	HGNC:27254	GGGCGCACTCGTTGACAGGGTGG	1117974054	{0: 1, 1: 0, 2: 0, 3: 2, 4: 32}	seq_location_match	14	61280703	61280725	+	Human (GRCh38)	0.885933	0.63582	22.88	0.492671	90	64	47
TMEM30B_CCDS32093.1_ex0_14:61747491-61747514:-_5-2	KosukeYusa	TMEM30B	transmembrane protein 30B	HGNC:27254	TACCAGAACAACCGGCGCTACGG	1117974063	{0: 1, 1: 0, 2: 1, 3: 3, 4: 9}	seq_location_match	14	61280774	61280796	-	Human (GRCh38)	1.88892	0.57158	21.86	0.350115	96	59	44
TMEM30B_CCDS32093.1_ex0_14:61747681-61747704:-_5-5	KosukeYusa	TMEM30B	transmembrane protein 30B	HGNC:27254	CTACTCCTCCAACGGCATCAAGG	1117974102	{0: 1, 1: 0, 2: 0, 3: 3, 4: 60}	seq_location_match	14	61280964	61280986	-	Human (GRCh38)	1.55065	0.61328	35.16	0.152023	94	56	23
TMEM31_CCDS35359.1_ex1_X:102968606-102968629:-_5-3	KosukeYusa	TMEM31	transmembrane protein 31	HGNC:28601	AAGGTTGATCGTTCTGTCGCTGG	1195319960	{0: 1, 1: 0, 2: 0, 3: 2, 4: 55}	seq_location_match	X	103713679	103713701	-	Human (GRCh38)	1.05974	0.50525	26.69	0.609209	92	46	26
TMEM31_CCDS35359.1_ex1_X:102968581-102968604:-_5-2	KosukeYusa	TMEM31	transmembrane protein 31	HGNC:28601	GTTGTAGGTGTCCTACGTGAAGG	1195319958	{0: 1, 1: 0, 2: 0, 3: 3, 4: 33}	seq_location_match	X	103713654	103713676	-	Human (GRCh38)	0.494046	0.64597	35.99	0.595076	92	63	72
TMEM31_CCDS35359.1_ex1_X:102968567-102968590:-_5-1	KosukeYusa	TMEM31	transmembrane protein 31	HGNC:28601	ACGTGAAGGCAATCGACATCTGG	1195319956	{0: 1, 1: 0, 2: 0, 3: 3, 4: 35}	seq_location_match	X	103713640	103713662	-	Human (GRCh38)	1.01892	0.48885	45.53	0.330273	95	44	44
TMEM31_CCDS35359.1_ex1_X:102968745-102968768:-_5-5	KosukeYusa	TMEM31	transmembrane protein 31	HGNC:28601	CCATCTGGGCTTTCAGACAATGG	1195319976	{0: 1, 1: 0, 2: 2, 3: 18, 4: 156}	seq_location_match	X	103713818	103713840	-	Human (GRCh38)	1.37565	0.42004	26.8	0.280936	68	47	49
TMEM31_CCDS35359.1_ex1_X:102968667-102968690:-_5-4	KosukeYusa	TMEM31	transmembrane protein 31	HGNC:28601	AAAGAGCAGGCAATCGATAGGGG	1195319967	{0: 1, 1: 0, 2: 0, 3: 9, 4: 122}	seq_location_match	X	103713740	103713762	-	Human (GRCh38)	0.77604	0.65989	23.83	0.240296	90	61	62
TMEM33_CCDS3464.1_ex2_4:41941236-41941259:-_5-1	KosukeYusa	TMEM33	transmembrane protein 33	HGNC:25541	CATTTGCCAGCAAAGCACGTTGG	972746609	{0: 1, 1: 0, 2: 0, 3: 3, 4: 110}	seq_location_match	4	41939220	41939242	-	Human (GRCh38)	1.04846	0.67948	22.9	0.640529	89	67	23
TMEM33_CCDS3464.1_ex2_4:41941302-41941325:-_5-2	KosukeYusa	TMEM33	transmembrane protein 33	HGNC:25541	CCAGGAATGCTCTGCTTAACTGG	972746613	{0: 1, 1: 0, 2: 0, 3: 10, 4: 104}	seq_location_match	4	41939286	41939308	-	Human (GRCh38)	0.652636	0.30243	32.19	0.378584	85	27	43
TMEM33_CCDS3464.1_ex2_4:41941350-41941373:-_5-4	KosukeYusa	TMEM33	transmembrane protein 33	HGNC:25541	TGAGTGAATACAACAGGTAGTGG	972746620	{0: 1, 1: 0, 2: 0, 3: 4, 4: 137}	seq_location_match	4	41939334	41939356	-	Human (GRCh38)	1.89897	0.62423	36.18	0.363741	81	55	40
TMEM33_CCDS3464.1_ex2_4:41941385-41941408:-_5-5	KosukeYusa	TMEM33	transmembrane protein 33	HGNC:25541	AAGGATACTTGTAACTGGATAGG	972746622	{0: 1, 1: 0, 2: 0, 3: 13, 4: 164}	seq_location_match	4	41939369	41939391	-	Human (GRCh38)	0.953025	0.58312	23.05	0.236102	76	54	54
TMEM33_CCDS3464.1_ex2_4:41941326-41941349:-_5-3	KosukeYusa	TMEM33	transmembrane protein 33	HGNC:25541	AGCTGTCCTCTAACAAAGCCTGG	972746619	{0: 1, 1: 0, 2: 0, 3: 8, 4: 108}	seq_location_match	4	41939310	41939332	-	Human (GRCh38)	1.02695	0.43934	29.17	0.145038	79	38	6
TMEM35_CCDS14478.1_ex1_X:100349645-100349668:+_5-4	KosukeYusa	TMEM35A	transmembrane protein 35A	HGNC:25864	GGTGCCCTTGAAGTGGCCTGTGG	1195050764	{0: 1, 1: 0, 2: 0, 3: 16, 4: 176}	seq_location_match	X	101094657	101094679	+	Human (GRCh38)	0.875524	0.67055	11.4	0.365191	66	64	67
TMEM35_CCDS14478.1_ex1_X:100349624-100349647:+_5-3	KosukeYusa	TMEM35A	transmembrane protein 35A	HGNC:25864	ATTCTCCTCCGAAAAAGCATTGG	1195050760	{0: 1, 1: 0, 2: 0, 3: 7, 4: 111}	seq_location_match	X	101094636	101094658	+	Human (GRCh38)	0.75681	0.55303	34.28	0.347415	78	56	27
TMEM35_CCDS14478.1_ex1_X:100349590-100349613:+_5-2	KosukeYusa	TMEM35A	transmembrane protein 35A	HGNC:25864	CCTCCCTCTGCTGAAGAAAATGG	1195050754	{0: 1, 1: 1, 2: 3, 3: 22, 4: 276}	seq_location_match	X	101094602	101094624	+	Human (GRCh38)	1.32119	0.35296	27.19	0.232754	34	22	48
TMEM35_CCDS14478.1_ex0_X:100334089-100334112:+_5-1	KosukeYusa	TMEM35A	transmembrane protein 35A	HGNC:25864	CAAGGATGCCTACAGTGAGATGG	1195048859	{0: 1, 1: 0, 2: 1, 3: 14, 4: 165}	seq_location_match	X	101079101	101079123	+	Human (GRCh38)	1.02066	0.60708	35.06	0.177717	68	61	35
TMEM35_CCDS14478.1_ex1_X:100349670-100349693:+_5-5	KosukeYusa	TMEM35A	transmembrane protein 35A	HGNC:25864	TCGTCATGACCCTTGTGCCTGGG	1195050769	{0: 1, 1: 0, 2: 0, 3: 4, 4: 91}	seq_location_match	X	101094682	101094704	+	Human (GRCh38)	1.11626	0.54775	26.18	0.151554	77	48	48
ZMYM6NB_CCDS53296.1_ex0_1:35447685-35447708:+_5-1	KosukeYusa	TMEM35B	transmembrane protein 35B	HGNC:40021	TGACTCTTTCAGAGCTGCCAAGG	905043953	{0: 1, 1: 0, 2: 4, 3: 12, 4: 185}	seq_location_match	1	34982085	34982107	+	Human (GRCh38)	0.235978	0.6564	35	0.721773	58	58	21
ZMYM6NB_CCDS53296.1_ex1_1:35449520-35449543:-_5-4	KosukeYusa	TMEM35B	transmembrane protein 35B	HGNC:40021	CCTGTTCGTGCAGTTTGCTGAGG	905044241	{0: 1, 1: 0, 2: 0, 3: 5, 4: 89}	seq_location_match	1	34983920	34983942	-	Human (GRCh38)	0.811228	0.60305	38.63	0.60832	82	62	53
ZMYM6NB_CCDS53296.1_ex2_1:35450793-35450816:+_5-5	KosukeYusa	TMEM35B	transmembrane protein 35B	HGNC:40021	CTCACCATCCGCTCCGAAACTGG	905044496	{0: 1, 1: 0, 2: 0, 3: 6, 4: 43}	seq_location_match	1	34985193	34985215	+	Human (GRCh38)	1.16926	0.32791	33.36	0.498123	93	26	30
ZMYM6NB_CCDS53296.1_ex0_1:35447701-35447724:+_5-2	KosukeYusa	TMEM35B	transmembrane protein 35B	HGNC:40021	GCCAAGGTGAAGATAGCCCCTGG	905043954	{0: 1, 1: 0, 2: 0, 3: 12, 4: 120}	seq_location_match	1	34982101	34982123	+	Human (GRCh38)	1.49469	0.56703	23.84	0.490152	81	56	45
ZMYM6NB_CCDS53296.1_ex1_1:35449460-35449483:-_5-3	KosukeYusa	TMEM35B	transmembrane protein 35B	HGNC:40021	CCTGAACTACCAAATAGCTGTGG	905044231	{0: 1, 1: 0, 2: 0, 3: 11, 4: 115}	seq_location_match	1	34983860	34983882	-	Human (GRCh38)	1.35208	0.60532	27.38	0.318222	74	60	9
TMEM37_CCDS33281.1_ex1_2:120194777-120194800:-_5-5	KosukeYusa	TMEM37	transmembrane protein 37	HGNC:18216	GTGTTTGTCCTCGCACAACTGGG	937120490	{0: 1, 1: 0, 2: 0, 3: 1, 4: 45}	seq_location_match	2	119437202	119437224	-	Human (GRCh38)	0.643336	0.62009	38.2	0.639926	94	62	52
TMEM37_CCDS33281.1_ex1_2:120194636-120194659:-_5-2	KosukeYusa	TMEM37	transmembrane protein 37	HGNC:18216	GCAGATCGTCTGGTTGGTGGTGG	937120452	{0: 1, 1: 1, 2: 0, 3: 5, 4: 80}	seq_location_match	2	119437061	119437083	-	Human (GRCh38)	1.02303	0.58316	77.52	0.367755	45	59	64
TMEM37_CCDS33281.1_ex1_2:120194520-120194543:-_5-1	KosukeYusa	TMEM37	transmembrane protein 37	HGNC:18216	CACACGTGATGATGAGGGTCCGG	937120429	{0: 1, 1: 0, 2: 0, 3: 8, 4: 116}	seq_location_match	2	119436945	119436967	-	Human (GRCh38)	0.873784	0.53594	39.38	0.324315	75	51	66
TMEM37_CCDS33281.1_ex1_2:120194703-120194726:+_5-3	KosukeYusa	TMEM37	transmembrane protein 37	HGNC:18216	CATGGGCCTGGTACGCAGCGTGG	937120474	{0: 1, 1: 0, 2: 0, 3: 4, 4: 81}	seq_location_match	2	119437128	119437150	+	Human (GRCh38)	1.10332	0.54627	44.74	0.310387	92	51	56
TMEM37_CCDS33281.1_ex1_2:120194744-120194767:-_5-4	KosukeYusa	TMEM37	transmembrane protein 37	HGNC:18216	GAACTCCAGGCCAAAAATGGCGG	937120484	{0: 1, 1: 0, 2: 1, 3: 18, 4: 206}	seq_location_match	2	119437169	119437191	-	Human (GRCh38)	0.848367	0.70068	28.57	0.303833	70	61	59
TMEM38A_CCDS12349.1_ex2_19:16791297-16791320:+_5-3	KosukeYusa	TMEM38A	transmembrane protein 38A	HGNC:28462	GGTGCGAGTCCGCAAGATCGCGG	1163337143	{0: 1, 1: 0, 2: 0, 3: 0, 4: 15}	seq_location_match	19	16680487	16680509	+	Human (GRCh38)	1.24229	0.66248	34.95	0.806713	98	60	55
TMEM38A_CCDS12349.1_ex4_19:16797158-16797181:-_5-5	KosukeYusa	TMEM38A	transmembrane protein 38A	HGNC:28462	TGAGGCTGGCTTTGGACACTGGG	1163338018	{0: 1, 1: 0, 2: 2, 3: 40, 4: 387}	seq_location_match	19	16686348	16686370	-	Human (GRCh38)	0.731751	0.52785	18.33	0.667068	53	48	40
TMEM38A_CCDS12349.1_ex1_19:16790895-16790918:-_5-2	KosukeYusa	TMEM38A	transmembrane protein 38A	HGNC:28462	TTGCTGAAGTAATCGATCAGTGG	1163337065	{0: 1, 1: 0, 2: 0, 3: 7, 4: 77}	seq_location_match	19	16680085	16680107	-	Human (GRCh38)	0.734183	0.70614	22.6	0.615778	91	67	56
TMEM38A_CCDS12349.1_ex1_19:16790790-16790813:-_5-1	KosukeYusa	TMEM38A	transmembrane protein 38A	HGNC:28462	CGGGACAGTTCGACTGCTCCTGG	1163337046	{0: 1, 1: 0, 2: 0, 3: 3, 4: 29}	seq_location_match	19	16679980	16680002	-	Human (GRCh38)	1.15018	0.35704	42.82	0.580046	91	33	36
TMEM38A_CCDS12349.1_ex2_19:16791358-16791381:+_5-4	KosukeYusa	TMEM38A	transmembrane protein 38A	HGNC:28462	TGGTTCGTCATGATTGCAACTGG	1163337156	{0: 1, 1: 0, 2: 0, 3: 1, 4: 52}	seq_location_match	19	16680548	16680570	+	Human (GRCh38)	1.06431	0.3961	34.16	0.174337	93	35	36
TMEM38B_CCDS6768.1_ex2_9:108483872-108483895:-_5-5	KosukeYusa	TMEM38B	transmembrane protein 38B	HGNC:25535	CCCGAAGCCAGTAGTTGAACAGG	1058511329	{0: 1, 1: 0, 2: 0, 3: 2, 4: 39}	seq_location_match	9	105721592	105721614	-	Human (GRCh38)	0.532671	0.46239	34.47	0.730234	93	44	39
TMEM38B_CCDS6768.1_ex0_9:108457030-108457053:+_5-1	KosukeYusa	TMEM38B	transmembrane protein 38B	HGNC:25535	GATGGCGGTGAAACGTCAGCCGG	1058508884	{0: 1, 1: 0, 2: 0, 3: 4, 4: 30}	seq_location_match	9	105694750	105694772	+	Human (GRCh38)	1.09473	0.60638	28.27	0.705121	94	55	42
TMEM38B_CCDS6768.1_ex1_9:108467978-108468001:-_5-3	KosukeYusa	TMEM38B	transmembrane protein 38B	HGNC:25535	TTTGCAAGAAACTTCAATGGAGG	1058509846	{0: 1, 1: 0, 2: 1, 3: 11, 4: 189}	seq_location_match	9	105705698	105705720	-	Human (GRCh38)	0.915752	0.68995	28.96	0.379948	66	66	45
TMEM38B_CCDS6768.1_ex1_9:108467932-108467955:-_5-2	KosukeYusa	TMEM38B	transmembrane protein 38B	HGNC:25535	AAATTCCTCCACCAAAACAGTGG	1058509844	{0: 1, 1: 0, 2: 2, 3: 46, 4: 1979}	seq_location_match	9	105705652	105705674	-	Human (GRCh38)	1.55091	0.75957	27.72	0.287068	31	66	41
TMEM38B_CCDS6768.1_ex2_9:108483836-108483859:+_5-4	KosukeYusa	TMEM38B	transmembrane protein 38B	HGNC:25535	CCGCATGACCTAGTTTCCCAGGG	1058511323	{0: 1, 1: 0, 2: 1, 3: 3, 4: 75}	seq_location_match	9	105721556	105721578	+	Human (GRCh38)	0.973863	0.65623	24.3	0.260929	78	59	46
TMEM39A_CCDS2987.1_ex4_3:119165898-119165921:+_5-2	KosukeYusa	TMEM39A	transmembrane protein 39A	HGNC:25600	GGCTTCGAAAGAGATTGACGAGG	960599963	{0: 1, 1: 0, 2: 0, 3: 3, 4: 36}	seq_location_match	3	119447052	119447074	+	Human (GRCh38)	0.836609	0.68331	34.66	0.540363	94	68	18
TMEM39A_CCDS2987.1_ex6_3:119176976-119176999:+_5-4	KosukeYusa	TMEM39A	transmembrane protein 39A	HGNC:25600	AAGAGTAGGCTCCCATCCACAGG	960600971	{0: 1, 1: 0, 2: 0, 3: 3, 4: 84}	seq_location_match	3	119458130	119458152	+	Human (GRCh38)	0.568795	0.62442	24.32	0.43887	82	57	81
TMEM39A_CCDS2987.1_ex6_3:119177014-119177037:+_5-5	KosukeYusa	TMEM39A	transmembrane protein 39A	HGNC:25600	GCAATGACGAACAGGACCTGGGG	960600980	{0: 1, 1: 0, 2: 0, 3: 7, 4: 84}	seq_location_match	3	119458168	119458190	+	Human (GRCh38)	0.992401	0.71747	27.65	0.329745	76	69	64
TMEM39A_CCDS2987.1_ex3_3:119156831-119156854:-_5-1	KosukeYusa	TMEM39A	transmembrane protein 39A	HGNC:25600	AGAGGAAAGTGCCTCGACTGTGG	960599146	{0: 1, 1: 0, 2: 0, 3: 13, 4: 142}	seq_location_match	3	119437985	119438007	-	Human (GRCh38)	1.20461	0.67688	27.08	0.25427	85	60	51
TMEM39A_CCDS2987.1_ex4_3:119165979-119166002:-_5-3	KosukeYusa	TMEM39A	transmembrane protein 39A	HGNC:25600	AGCATCAATGATTCACTACATGG	960599970	{0: 1, 1: 0, 2: 0, 3: 14, 4: 123}	seq_location_match	3	119447133	119447155	-	Human (GRCh38)	1.45293	0.51014	34.73	0.233116	70	57	25
TMEM39B_CCDS351.2_ex1_1:32540656-32540679:+_5-1	KosukeYusa	TMEM39B	transmembrane protein 39B	HGNC:25510	CCAGTGTTCGTTCCCGCACCAGG	904659671	{0: 1, 1: 0, 2: 1, 3: 1, 4: 36}	seq_location_match	1	32075056	32075078	+	Human (GRCh38)	0.514511	0.54079	36.73	0.71574	93	52	50
TMEM39B_CCDS351.2_ex3_1:32542368-32542391:-_5-2	KosukeYusa	TMEM39B	transmembrane protein 39B	HGNC:25510	GCAAGTTGAAGTCGATCAGATGG	904659930	{0: 1, 1: 0, 2: 0, 3: 5, 4: 43}	seq_location_match	1	32076768	32076790	-	Human (GRCh38)	1.06303	0.56682	32.59	0.709707	94	57	49
TMEM39B_CCDS351.2_ex4_1:32542811-32542834:-_5-3	KosukeYusa	TMEM39B	transmembrane protein 39B	HGNC:25510	TGAGAACGGTGAAGCGAGTGAGG	904660036	{0: 1, 1: 0, 2: 0, 3: 7, 4: 103}	seq_location_match	1	32077211	32077233	-	Human (GRCh38)	1.21975	0.62405	36.95	0.632912	82	58	60
TMEM39B_CCDS351.2_ex5_1:32557357-32557380:-_5-5	KosukeYusa	TMEM39B	transmembrane protein 39B	HGNC:25510	AGGCCACTGACCGCCTCCCGGGG	904661919	{0: 1, 1: 0, 2: 0, 3: 6, 4: 80}	seq_location_match	1	32091757	32091779	-	Human (GRCh38)	1.32588	0.55915	20.81	0.57068	84	55	77
TMEM39B_CCDS351.2_ex4_1:32542825-32542848:-_5-4	KosukeYusa	TMEM39B	transmembrane protein 39B	HGNC:25510	CCAGCCTGTTGCCGTGAGAACGG	904660039	{0: 1, 1: 0, 2: 0, 3: 7, 4: 121}	seq_location_match	1	32077225	32077247	-	Human (GRCh38)	1.18736	0.52833	38.15	0.310937	86	57	49
TMEM40_CCDS2613.1_ex5_3:12779621-12779644:+_5-2	KosukeYusa	TMEM40	transmembrane protein 40	HGNC:25620	CTTGTGTATTTACCACTTGCTGG	950396527	{0: 1, 1: 0, 2: 1, 3: 11, 4: 144}	seq_location_match	3	12738123	12738145	+	Human (GRCh38)	-1.31322	0.3229	25.77	0.832286	70	27	11
TMEM40_CCDS2613.1_ex6_3:12780059-12780082:-_5-4	KosukeYusa	TMEM40	transmembrane protein 40	HGNC:25620	CCTGGAGAGGTGGTACCCTCTGG	950396619	{0: 1, 1: 0, 2: 2, 3: 11, 4: 145}	seq_location_match	3	12738561	12738583	-	Human (GRCh38)	0.975013	0.35037	26.81	0.699699	76	27	50
TMEM40_CCDS2613.1_ex5_3:12779651-12779674:-_5-3	KosukeYusa	TMEM40	transmembrane protein 40	HGNC:25620	TTTCCAGGACTCCGAAGGAGAGG	950396532	{0: 1, 1: 0, 2: 0, 3: 5, 4: 116}	seq_location_match	3	12738153	12738175	-	Human (GRCh38)	2.0048	0.59784	30.17	0.296509	87	59	55
TMEM40_CCDS2613.1_ex3_3:12778301-12778324:+_5-1	KosukeYusa	TMEM40	transmembrane protein 40	HGNC:25620	CAAAGCACAGGAGGACGAAATGG	950396326	{0: 1, 1: 0, 2: 0, 3: 25, 4: 281}	seq_location_match	3	12736803	12736825	+	Human (GRCh38)	1.08924	0.49614	36.61	0.288584	73	43	45
TMEM40_CCDS2613.1_ex7_3:12783954-12783977:-_5-5	KosukeYusa	TMEM40	transmembrane protein 40	HGNC:25620	AAGGATGAGCTTCAACTCTATGG	950397167	{0: 1, 1: 0, 2: 0, 3: 6, 4: 125}	seq_location_match	3	12742456	12742478	-	Human (GRCh38)	1.49948	0.4189	18.41	0.176389	67	31	59
TMEM41A_CCDS3271.1_ex2_3:185212994-185213017:+_5-2	KosukeYusa	TMEM41A	transmembrane protein 41A	HGNC:30544	TGCCAAAAATACTGGAGAGCAGG	967017473	{0: 1, 1: 0, 2: 0, 3: 15, 4: 195}	seq_location_match	3	185495207	185495229	+	Human (GRCh38)	1.09547	0.54593	22.09	0.60878	66	51	24
TMEM41A_CCDS3271.1_ex3_3:185214698-185214721:-_5-4	KosukeYusa	TMEM41A	transmembrane protein 41A	HGNC:30544	GGTCCTTCGAGAGTACCGGAAGG	967017728	{0: 1, 1: 0, 2: 0, 3: 3, 4: 13}	seq_location_match	3	185496911	185496933	-	Human (GRCh38)	0.928383	0.72841	39.26	0.446487	97	74	43
TMEM41A_CCDS3271.1_ex3_3:185214644-185214667:-_5-3	KosukeYusa	TMEM41A	transmembrane protein 41A	HGNC:30544	CGGCGCCTACCTCTACAAACAGG	967017720	{0: 1, 1: 0, 2: 0, 3: 0, 4: 22}	seq_location_match	3	185496857	185496879	-	Human (GRCh38)	1.16028	0.42067	22.13	0.360937	94	37	42
TMEM41A_CCDS3271.1_ex3_3:185214751-185214774:+_5-5	KosukeYusa	TMEM41A	transmembrane protein 41A	HGNC:30544	GAGGGGAACCACAGCGACCTGGG	967017740	{0: 1, 1: 0, 2: 0, 3: 13, 4: 218}	seq_location_match	3	185496964	185496986	+	Human (GRCh38)	1.21891	0.52377	32.24	0.357943	85	49	61
TMEM41A_CCDS3271.1_ex2_3:185212958-185212981:-_5-1	KosukeYusa	TMEM41A	transmembrane protein 41A	HGNC:30544	GTCCTACTTTCCTGATAAAGTGG	967017469	{0: 1, 1: 0, 2: 0, 3: 7, 4: 131}	seq_location_match	3	185495171	185495193	-	Human (GRCh38)	0.752923	0.56612	26.71	0.30445	75	52	33
TMEM41B_CCDS31424.1_ex6_11:9335855-9335878:+_7-7	KosukeYusa	TMEM41B	transmembrane protein 41B	HGNC:28948	GGGCCCACTCACCCTTCTGGTGG	1078216224	{0: 1, 1: 0, 2: 1, 3: 13, 4: 152}	seq_location_match	11	9314309	9314331	+	Human (GRCh38)	1.75541	0.61234	28.16	0.904042	72	57	41
TMEM41B_CCDS31424.1_ex2_11:9309247-9309270:-_7-1	KosukeYusa	TMEM41B	transmembrane protein 41B	HGNC:28948	AGCAGTAAAATGGTCACAGCAGG	1078213122	{0: 1, 1: 0, 2: 10, 3: 15, 4: 205}	seq_location_match	11	9287701	9287723	-	Human (GRCh38)	1.22174	0.57475	23.8	0.83123	59	56	47
TMEM41B_CCDS31424.1_ex5_11:9321219-9321242:+_7-5	KosukeYusa	TMEM41B	transmembrane protein 41B	HGNC:28948	TGCTGATCCAGCTTCTACCCAGG	1078214449	{0: 1, 1: 0, 2: 0, 3: 4, 4: 120}	seq_location_match	11	9299673	9299695	+	Human (GRCh38)	1.3162	0.56367	30.66	0.700604	78	47	33
TMEM41B_CCDS31424.1_ex5_11:9321185-9321208:+_7-4	KosukeYusa	TMEM41B	transmembrane protein 41B	HGNC:28948	AGAAAATGGACACCAATATAAGG	1078214447	{0: 1, 1: 0, 2: 1, 3: 31, 4: 488}	seq_location_match	11	9299639	9299661	+	Human (GRCh38)	1.14453	0.39821	23.3	0.668326	60	35	37
TMEM41B_CCDS31424.1_ex2_11:9309314-9309337:+_7-2	KosukeYusa	TMEM41B	transmembrane protein 41B	HGNC:28948	GGAAAGCATATAACAGAAAGAGG	1078213129	{0: 1, 1: 0, 2: 1, 3: 40, 4: 453}	seq_location_match	11	9287768	9287790	+	Human (GRCh38)	0.443029	0.61759	28.64	0.570944	49	51	35
TMEM41B_CCDS31424.1_ex4_11:9316911-9316934:-_7-3	KosukeYusa	TMEM41B	transmembrane protein 41B	HGNC:28948	AGAAGAAAGAGTGAATATGAAGG	1078213905	{0: 1, 1: 0, 2: 7, 3: 67, 4: 886}	seq_location_match	11	9295365	9295387	-	Human (GRCh38)	0.695252	0.51726	50.14	0.397543	33	54	49
TMEM41B_CCDS31424.1_ex5_11:9321237-9321260:-_7-6	KosukeYusa	TMEM41B	transmembrane protein 41B	HGNC:28948	TTTTTCTTCCAGAAAAATCCTGG	1078214453	{0: 1, 1: 0, 2: 2, 3: 65, 4: 537}	seq_location_match	11	9299691	9299713	-	Human (GRCh38)	0.462179	0.45667	25.58	0.365815				polyt5
TMEM42_CCDS2722.1_ex0_3:44903579-44903602:-_5-2	KosukeYusa	TMEM42	transmembrane protein 42	HGNC:28444	GCCGAAGGCCAGCTTGGCGGAGG	953657013	{0: 1, 1: 0, 2: 0, 3: 4, 4: 129}	seq_location_match	3	44862088	44862110	-	Human (GRCh38)	1.18669	0.45869	52.95	0.749398	0	44	65
TMEM42_CCDS2722.1_ex1_3:44905752-44905775:-_5-4	KosukeYusa	TMEM42	transmembrane protein 42	HGNC:28444	ACTGAGGCCCCGGCTAAAGAAGG	953657366	{0: 1, 1: 0, 2: 0, 3: 8, 4: 104}	seq_location_match	3	44864261	44864283	-	Human (GRCh38)	1.04242	0.53993	26.83	0.522271	0	53	41
TMEM42_CCDS2722.1_ex0_3:44903520-44903543:-_5-1	KosukeYusa	TMEM42	transmembrane protein 42	HGNC:28444	AGTTGAATACGCCCCAAAAGCGG	953657000	{0: 1, 1: 0, 2: 0, 3: 3, 4: 47}	seq_location_match	3	44862029	44862051	-	Human (GRCh38)	1.1164	0.5854	26.51	0.487987	0	63	42
TMEM42_CCDS2722.1_ex1_3:44905705-44905728:+_5-3	KosukeYusa	TMEM42	transmembrane protein 42	HGNC:28444	CGTCTTAGGCATTATTGTGATGG	953657360	{0: 1, 1: 0, 2: 0, 3: 4, 4: 59}	seq_location_match	3	44864214	44864236	+	Human (GRCh38)	0.988015	0.57901	22.11	0.384918	0	54	19
TMEM42_CCDS2722.1_ex1_3:44905813-44905836:+_5-5	KosukeYusa	TMEM42	transmembrane protein 42	HGNC:28444	TTTTTCAAATATCCTCAGCTCGG	953657371	{0: 1, 1: 0, 2: 1, 3: 25, 4: 267}	seq_location_match	3	44864322	44864344	+	Human (GRCh38)	0.836118	0.55783	22.6	0.38246	0	56	32	polyt5
TMEM43_CCDS2618.1_ex3_3:14173110-14173133:+_5-2	KosukeYusa	TMEM43	transmembrane protein 43	HGNC:28472	TTCCGGCTGTGAAACTGCGGAGG	950611771	{0: 1, 1: 0, 2: 0, 3: 2, 4: 33}	seq_location_match	3	14131611	14131633	+	Human (GRCh38)	0.656787	0.63564	38.79	0.616298	94	63	47
TMEM43_CCDS2618.1_ex7_3:14176270-14176293:-_5-5	KosukeYusa	TMEM43	transmembrane protein 43	HGNC:28472	AGTTGTCGACTTTGTCGATGAGG	950612413	{0: 1, 1: 0, 2: 0, 3: 1, 4: 29}	seq_location_match	3	14134771	14134793	-	Human (GRCh38)	0.804998	0.58988	36.63	0.531321	97	62	27
TMEM43_CCDS2618.1_ex5_3:14174397-14174420:+_5-4	KosukeYusa	TMEM43	transmembrane protein 43	HGNC:28472	AAAAACTTCGACCGAGAGATTGG	950612014	{0: 1, 1: 0, 2: 0, 3: 2, 4: 54}	seq_location_match	3	14132898	14132920	+	Human (GRCh38)	0.905919	0.45094	21.4	0.467429	93	42	31
TMEM43_CCDS2618.1_ex2_3:14172439-14172462:-_5-1	KosukeYusa	TMEM43	transmembrane protein 43	HGNC:28472	ACCTACCTTGGATGTCCGTAAGG	950611664	{0: 1, 1: 0, 2: 0, 3: 2, 4: 41}	seq_location_match	3	14130940	14130962	-	Human (GRCh38)	1.15186	0.56295	21.1	0.197392	96	55	53
TMEM43_CCDS2618.1_ex3_3:14173132-14173155:+_5-3	KosukeYusa	TMEM43	transmembrane protein 43	HGNC:28472	GCACGTGGAGATGTACCAATGGG	950611775	{0: 1, 1: 0, 2: 0, 3: 2, 4: 33}	seq_location_match	3	14131633	14131655	+	Human (GRCh38)	1.27227	0.63658	25.04	0.167746	91	59	74
TMEM44_CCDS3308.2_ex7_3:194344418-194344441:-_5-2	KosukeYusa	TMEM44	transmembrane protein 44	HGNC:25120	TTTGGTGTCTGTTGCAGATCGGG	967922542	{0: 1, 1: 0, 2: 1, 3: 10, 4: 215}	seq_location_match	3	194623690	194623712	-	Human (GRCh38)	1.382	0.36615	30.68	0.865913	71	41	58
TMEM44_CCDS3308.2_ex6_3:194343947-194343970:+_5-1	KosukeYusa	TMEM44	transmembrane protein 44	HGNC:25120	CTCACAATTCTGGAGAGAGGGGG	967922442	{0: 1, 1: 1, 2: 3, 3: 36, 4: 358}	seq_location_match	3	194623219	194623241	+	Human (GRCh38)	0.461312	0.62766	20.82	0.821765	44	63	48
TMEM44_CCDS3308.2_ex9_3:194349140-194349163:-_5-4	KosukeYusa	TMEM44	transmembrane protein 44	HGNC:25120	CAGTCTGTGTGACACCGTCGGGG	967923262	{0: 1, 1: 0, 2: 0, 3: 2, 4: 47}	seq_location_match	3	194628412	194628434	-	Human (GRCh38)	0.988737	0.69677	36.35	0.756962	93	68	72
TMEM44_CCDS3308.2_ex10_3:194353794-194353817:+_5-5	KosukeYusa	TMEM44	transmembrane protein 44	HGNC:25120	GTGGCCCCATTACAGCGCGTGGG	967924094	{0: 1, 1: 0, 2: 0, 3: 2, 4: 28}	seq_location_match	3	194633066	194633088	+	Human (GRCh38)	1.03635	0.62971	17.3	0.648968	97	66	57
TMEM44_CCDS3308.2_ex8_3:194346701-194346724:+_5-3	KosukeYusa	TMEM44	transmembrane protein 44	HGNC:25120	GTAGGCACCAGTGAAAACCTGGG	967922912	{0: 1, 1: 0, 2: 2, 3: 11, 4: 124}	seq_location_match	3	194625973	194625995	+	Human (GRCh38)	0.589022	0.73589	27.64	0.357384	68	67	58
TMEM45A_CCDS2937.1_ex1_3:100275636-100275659:-_5-3	KosukeYusa	TMEM45A	transmembrane protein 45A	HGNC:25480	ATAGTCATATAACATCAGATGGG	958965803	{0: 1, 1: 0, 2: 4, 3: 5, 4: 139}	seq_location_match	3	100556793	100556815	-	Human (GRCh38)	1.05759	0.53712	23.23	0.651215	69	63	24
TMEM45A_CCDS2937.1_ex0_3:100274164-100274187:-_5-1	KosukeYusa	TMEM45A	transmembrane protein 45A	HGNC:25480	TGTTTTGGAACCAAGATAGCAGG	958965659	{0: 1, 1: 0, 2: 1, 3: 5, 4: 120}	seq_location_match	3	100555321	100555343	-	Human (GRCh38)	1.37859	0.57356	21.7	0.581502	80	49	31	polyt4
TMEM45A_CCDS2937.1_ex0_3:100274213-100274236:+_5-2	KosukeYusa	TMEM45A	transmembrane protein 45A	HGNC:25480	GGGAATTACAATAGTTGGCATGG	958965666	{0: 1, 1: 1, 2: 0, 3: 6, 4: 184}	seq_location_match	3	100555370	100555392	+	Human (GRCh38)	0.834319	0.57368	25.96	0.501615	59	54	36
TMEM45A_CCDS2937.1_ex2_3:100277267-100277290:+_5-5	KosukeYusa	TMEM45A	transmembrane protein 45A	HGNC:25480	CACTCATGGCCGGGAAATGCTGG	958965953	{0: 1, 1: 0, 2: 0, 3: 4, 4: 81}	seq_location_match	3	100558424	100558446	+	Human (GRCh38)	0.979693	0.47616	29.29	0.498901	83	39	20
TMEM45A_CCDS2937.1_ex2_3:100277248-100277271:-_5-4	KosukeYusa	TMEM45A	transmembrane protein 45A	HGNC:25480	AGTGTGGTTGTAGAAGATAAAGG	958965948	{0: 1, 1: 0, 2: 1, 3: 12, 4: 217}	seq_location_match	3	100558405	100558427	-	Human (GRCh38)	0.876569	0.58791	27.83	0.266743	65	63	55
TMEM45B_CCDS8482.1_ex2_11:129725687-129725710:+_5-5	KosukeYusa	TMEM45B	transmembrane protein 45B	HGNC:25194	GTGTGTTAGTATCTCCCTAGAGG	1090763309	{0: 1, 1: 0, 2: 0, 3: 1, 4: 73}	seq_location_match	11	129855793	129855815	+	Human (GRCh38)	0.525584	0.74647	25.65	0.503123	89	68	63
TMEM45B_CCDS8482.1_ex1_11:129724673-129724696:+_5-3	KosukeYusa	TMEM45B	transmembrane protein 45B	HGNC:25194	GGACAGACTGGTTATGGCTGTGG	1090763173	{0: 1, 1: 0, 2: 0, 3: 12, 4: 150}	seq_location_match	11	129854779	129854801	+	Human (GRCh38)	1.07234	0.55691	54.54	0.344994	74	50	38
TMEM45B_CCDS8482.1_ex1_11:129724689-129724712:+_5-4	KosukeYusa	TMEM45B	transmembrane protein 45B	HGNC:25194	GCTGTGGCAGTATTCATGGAAGG	1090763175	{0: 1, 1: 0, 2: 0, 3: 8, 4: 134}	seq_location_match	11	129854795	129854817	+	Human (GRCh38)	0.997034	0.6573	30.15	0.331314	76	67	44
TMEM45B_CCDS8482.1_ex1_11:129724512-129724535:+_5-1	KosukeYusa	TMEM45B	transmembrane protein 45B	HGNC:25194	GCAGAGCAGTTTGTTCCGGATGG	1090763146	{0: 1, 1: 0, 2: 0, 3: 3, 4: 66}	seq_location_match	11	129854618	129854640	+	Human (GRCh38)	0.771761	0.46051	28.3	0.33022	93	45	50
TMEM45B_CCDS8482.1_ex1_11:129724604-129724627:-_5-2	KosukeYusa	TMEM45B	transmembrane protein 45B	HGNC:25194	TTCCTGAGACTGCAAAGAATAGG	1090763160	{0: 1, 1: 0, 2: 1, 3: 31, 4: 302}	seq_location_match	11	129854710	129854732	-	Human (GRCh38)	1.06359	0.40006	36.18	0.234972	53	53	34
TMEM47_CCDS14235.1_ex1_X:34657403-34657426:-_5-2	KosukeYusa	TMEM47	transmembrane protein 47	HGNC:18515	CTATCTGCGTGGGATCTCGAAGG	1188809783	{0: 1, 1: 0, 2: 0, 3: 2, 4: 17}	seq_location_match	X	34639287	34639309	-	Human (GRCh38)	1.07791	0.57337	22.77	0.551449	97	57	42
TMEM47_CCDS14235.1_ex1_X:34657368-34657391:+_5-1	KosukeYusa	TMEM47	transmembrane protein 47	HGNC:18515	GCAAAAAGCATGACCGCAACAGG	1188809781	{0: 1, 1: 0, 2: 0, 3: 3, 4: 58}	seq_location_match	X	34639252	34639274	+	Human (GRCh38)	1.02129	0.40082	35	0.420808	93	41	45
TMEM47_CCDS14235.1_ex2_X:34674953-34674976:-_5-4	KosukeYusa	TMEM47	transmembrane protein 47	HGNC:18515	CTGCCGGAAACCCGCCAGCTTGG	1188811288	{0: 2, 1: 0, 2: 1, 3: 1, 4: 54}	seq_location_match	X	34656837	34656859	-	Human (GRCh38)	1.15344	0.47964	23.45	0.41378	47	46	61
TMEM47_CCDS14235.1_ex2_X:34674980-34675003:+_5-5	KosukeYusa	TMEM47	transmembrane protein 47	HGNC:18515	CCCACAACGACAGGTAGTACTGG	1188811293	{0: 2, 1: 0, 2: 0, 3: 0, 4: 45}	seq_location_match	X	34656864	34656886	+	Human (GRCh38)	0.906215	0.54439	58.93	0.372942	48	55	32
TMEM47_CCDS14235.1_ex1_X:34657471-34657494:-_5-3	KosukeYusa	TMEM47	transmembrane protein 47	HGNC:18515	TGCTACTCTGGCTTTACTCCTGG	1188809794	{0: 1, 1: 0, 2: 1, 3: 10, 4: 134}	seq_location_match	X	34639355	34639377	-	Human (GRCh38)	0.827421	0.38107	36.64	0.349428	75	30	6
TMEM50A_CCDS264.1_ex2_1:25678114-25678137:+_5-5	KosukeYusa	TMEM50A	transmembrane protein 50A	HGNC:30590	AGGATTAATGCAGTATCGAATGG	903714234	{0: 1, 1: 0, 2: 0, 3: 3, 4: 60}	seq_location_match	1	25351624	25351646	+	Human (GRCh38)	0.264845	0.60622	29.89	0.7604	94	57	46
TMEM50A_CCDS264.1_ex1_1:25669530-25669553:-_5-3	KosukeYusa	TMEM50A	transmembrane protein 50A	HGNC:30590	TATGGTTGCTATAACACCACAGG	903713322	{0: 1, 1: 0, 2: 0, 3: 7, 4: 72}	seq_location_match	1	25343040	25343062	-	Human (GRCh38)	0.785673	0.65636	54.91	0.527279	85	63	70
TMEM50A_CCDS264.1_ex1_1:25669514-25669537:+_5-2	KosukeYusa	TMEM50A	transmembrane protein 50A	HGNC:30590	AACCACTCATACCATGCCTGTGG	903713319	{0: 1, 1: 0, 2: 0, 3: 1, 4: 95}	seq_location_match	1	25343024	25343046	+	Human (GRCh38)	0.65542	0.67852	29.01	0.249075	81	66	47
TMEM50A_CCDS264.1_ex1_1:25669548-25669571:-_5-4	KosukeYusa	TMEM50A	transmembrane protein 50A	HGNC:30590	CACTTACATTAGGAAGGCTATGG	903713323	{0: 1, 1: 0, 2: 0, 3: 7, 4: 115}	seq_location_match	1	25343058	25343080	-	Human (GRCh38)	0.371627	0.52085	40.47	0.205959	77	55	56
TMEM50A_CCDS264.1_ex1_1:25669497-25669520:-_5-1	KosukeYusa	TMEM50A	transmembrane protein 50A	HGNC:30590	GTGGTTGAAATCTTTCATGGTGG	903713317	{0: 1, 1: 0, 2: 0, 3: 8, 4: 164}	seq_location_match	1	25343007	25343029	-	Human (GRCh38)	0.993969	0.64135	25.97		69	72	47
TMEM50B_CCDS13625.1_ex3_21:34837690-34837713:-_5-3	KosukeYusa	TMEM50B	transmembrane protein 50B	HGNC:1280	AAATGCTGTATCCAATGCTCAGG	1178542493	{0: 2, 1: 0, 2: 0, 3: 12, 4: 150}	seq_location_match	21	33465384	33465406	-	Human (GRCh38)	1.51633	0.5745	32.72	0.876939	0	52	32
TMEM50B_CCDS13625.1_ex3_21:34837647-34837670:-_5-1	KosukeYusa	TMEM50B	transmembrane protein 50B	HGNC:1280	AGCGGCTGTTTAGGAAGAACAGG	1178542488	{0: 1, 1: 1, 2: 0, 3: 8, 4: 108}	seq_location_match	21	33465341	33465363	-	Human (GRCh38)	0.386503	0.50527	42.31	0.83129	44	45	53
TMEM50B_CCDS13625.1_ex3_21:34837665-34837688:-_5-2	KosukeYusa	TMEM50B	transmembrane protein 50B	HGNC:1280	AGAGGTGATAGCTATGAAAGCGG	1178542490	{0: 2, 1: 0, 2: 0, 3: 19, 4: 208}	seq_location_match	21	33465359	33465381	-	Human (GRCh38)	1.35784	0.72273	32.08	0.732278	0	70	65
TMEM50B_CCDS13625.1_ex4_21:34839389-34839412:-_5-5	KosukeYusa	TMEM50B	transmembrane protein 50B	HGNC:1280	GATAATGATTGATGCAGCTGTGG	1178542607	{0: 1, 1: 0, 2: 0, 3: 10, 4: 165}	seq_location_match	21	33467083	33467105	-	Human (GRCh38)	0.930978	0.58458	34.85	0.501246	69	65	42
TMEM50B_CCDS13625.1_ex4_21:34839326-34839349:-_5-4	KosukeYusa	TMEM50B	transmembrane protein 50B	HGNC:1280	ATGTGGTGTATTTTCCACATTGG	1178542601	{0: 1, 1: 1, 2: 1, 3: 12, 4: 188}	seq_location_match	21	33467020	33467042	-	Human (GRCh38)	0.828784	0.55731	22.86	0.373425	57	60	62	polyt4
TMEM51_CCDS154.1_ex1_1:15545860-15545883:+_5-3	KosukeYusa	TMEM51	transmembrane protein 51	HGNC:25488	GTACTATGTTCCCAGCTACGAGG	902260191	{0: 1, 1: 0, 2: 0, 3: 15, 4: 327}	seq_location_match	1	15219365	15219387	+	Human (GRCh38)	1.23532	0.74989	23.92	0.756464	41	72	34
TMEM51_CCDS154.1_ex0_1:15541678-15541701:-_5-1	KosukeYusa	TMEM51	transmembrane protein 51	HGNC:25488	CCGCGCTGAAGCCGGGTACCAGG	902259669	{0: 1, 1: 0, 2: 0, 3: 2, 4: 59}	seq_location_match	1	15215183	15215205	-	Human (GRCh38)	0.760084	0.45383	21.06	0.514285	92	47	61
TMEM51_CCDS154.1_ex1_1:15545951-15545974:+_5-5	KosukeYusa	TMEM51	transmembrane protein 51	HGNC:25488	CCGTCCTATGAGTCACTGACGGG	902260204	{0: 1, 1: 0, 2: 0, 3: 2, 4: 47}	seq_location_match	1	15219456	15219478	+	Human (GRCh38)	1.01802	0.50082	21.39	0.290122	83	48	53
TMEM51_CCDS154.1_ex0_1:15541700-15541723:+_5-2	KosukeYusa	TMEM51	transmembrane protein 51	HGNC:25488	GCCGAGAAGCCAACAGCTCAGGG	902259674	{0: 1, 1: 0, 2: 0, 3: 7, 4: 126}	seq_location_match	1	15215205	15215227	+	Human (GRCh38)	1.83924	0.59051	17.32	0.276351	75	50	42
TMEM51_CCDS154.1_ex1_1:15545930-15545953:-_5-4	KosukeYusa	TMEM51	transmembrane protein 51	HGNC:25488	GGGAGAGAGATGCTCAACCTCGG	902260200	{0: 1, 1: 0, 2: 1, 3: 14, 4: 176}	seq_location_match	1	15219435	15219457	-	Human (GRCh38)	0.792935	0.60396	39.76	0.214609	68	59	60
TMEM52_CCDS35.1_ex0_1:1849574-1849597:-_5-1	KosukeYusa	TMEM52	transmembrane protein 52	HGNC:27916	CAGCTCCGTGCAGTACCCACTGG	900289561	{0: 1, 1: 0, 2: 0, 3: 7, 4: 110}	seq_location_match	1	1918136	1918158	-	Human (GRCh38)	1.02405	0.53869	21.57	0.642309	85	48	61
TMEM52_CCDS35.1_ex1_1:1849790-1849813:+_5-2	KosukeYusa	TMEM52	transmembrane protein 52	HGNC:27916	GCTTCCGGAGGCAGCAGAACCGG	900289607	{0: 1, 1: 0, 2: 0, 3: 15, 4: 200}	seq_location_match	1	1918352	1918374	+	Human (GRCh38)	0.63551	0.50234	33.21	0.572505	65	38	62
TMEM52_CCDS35.1_ex3_1:1850472-1850495:+_5-5	KosukeYusa	TMEM52	transmembrane protein 52	HGNC:27916	CCCCGACTTACTGGTCCGAGGGG	900289798	{0: 1, 1: 0, 2: 0, 3: 2, 4: 23}	seq_location_match	1	1919034	1919056	+	Human (GRCh38)	1.10871	0.71901	39.25	0.501284	95	70	56
TMEM52_CCDS35.1_ex1_1:1849809-1849832:-_5-3	KosukeYusa	TMEM52	transmembrane protein 52	HGNC:27916	GTGTCACAGCTGGTTGTGTCCGG	900289609	{0: 1, 1: 0, 2: 0, 3: 20, 4: 119}	seq_location_match	1	1918371	1918393	-	Human (GRCh38)	1.33612	0.47085	18.95	0.363003	79	53	65
TMEM52_CCDS35.1_ex2_1:1850323-1850346:+_5-4	KosukeYusa	TMEM52	transmembrane protein 52	HGNC:27916	CCACTTACCCCACGTGCCACAGG	900289740	{0: 1, 1: 0, 2: 0, 3: 5, 4: 87}	seq_location_match	1	1918885	1918907	+	Human (GRCh38)	1.44617	0.51093	21.25	0.320952	89	49	52
TMEM52B_CCDS66314.1_ex3_12:10339127-10339150:-_6-3	KosukeYusa	TMEM52B	transmembrane protein 52B	HGNC:26438	GCAATGACGGTCACTTCACAGGG	1092612422	{0: 1, 1: 0, 2: 0, 3: 3, 4: 60}	seq_location_match	12	10186529	10186551	-	Human (GRCh38)	1.29688	0.61109	23.43	0.631351	83	57	34
TMEM52B_CCDS66314.1_ex3_12:10339171-10339194:-_6-4	KosukeYusa	TMEM52B	transmembrane protein 52B	HGNC:26438	ACTCACATGTGATAGTGCTCTGG	1092612425	{0: 1, 1: 0, 2: 1, 3: 6, 4: 71}	seq_location_match	12	10186573	10186595	-	Human (GRCh38)	0.881758	0.56968	54.42	0.557038	89	55	17
TMEM52B_CCDS66314.1_ex4_12:10342571-10342594:-_6-6	KosukeYusa	TMEM52B	transmembrane protein 52B	HGNC:26438	GGGAGGGTGTCCAAAGAGGAGGG	1092612878	{0: 1, 1: 0, 2: 5, 3: 41, 4: 357}	seq_location_match	12	10189973	10189995	-	Human (GRCh38)	1.12038	0.56965	31.78	0.54249
TMEM52B_CCDS66314.1_ex3_12:10339087-10339110:+_6-2	KosukeYusa	TMEM52B	transmembrane protein 52B	HGNC:26438	TCTGAGCCGCCAGCAAAATGGGG	1092612412	{0: 1, 1: 0, 2: 2, 3: 11, 4: 77}	seq_location_match	12	10186489	10186511	+	Human (GRCh38)	1.44637	0.63626	25.2	0.526313	77	63	58
TMEM52B_CCDS66314.1_ex2_12:10337924-10337947:+_6-1	KosukeYusa	TMEM52B	transmembrane protein 52B	HGNC:26438	ATAGTTGCCTGACCACAGACTGG	1092612279	{0: 1, 1: 0, 2: 0, 3: 10, 4: 75}	seq_location_match	12	10185326	10185348	+	Human (GRCh38)	1.36121	0.53888	16.31	0.416518
TMEM52B_CCDS66314.1_ex4_12:10342513-10342536:+_6-5	KosukeYusa	TMEM52B	transmembrane protein 52B	HGNC:26438	CCCTGCAGCTCGGAGGATCCTGG	1092612866	{0: 1, 1: 1, 2: 0, 3: 11, 4: 191}	seq_location_match	12	10189915	10189937	+	Human (GRCh38)	0.877348	0.40276	25.25	0.370545	52	36	27
TMEM53_CCDS511.1_ex1_1:45125899-45125922:-_5-5	KosukeYusa	TMEM53	transmembrane protein 53	HGNC:26186	CTGTGGTGATTCTCTTGGGCTGG	906297900	{0: 1, 1: 0, 2: 0, 3: 12, 4: 167}	seq_location_match	1	44660228	44660250	-	Human (GRCh38)	1.1445	0.35292	23.41	0.908582	71	28	24
TMEM53_CCDS511.1_ex0_1:45120848-45120871:-_5-3	KosukeYusa	TMEM53	transmembrane protein 53	HGNC:26186	TAATCCGATACACAGCCCCGTGG	906297020	{0: 1, 1: 0, 2: 0, 3: 0, 4: 21}	seq_location_match	1	44655177	44655199	-	Human (GRCh38)	1.50526	0.80956	19.88	0.830793	94	76	38
TMEM53_CCDS511.1_ex0_1:45120863-45120886:+_5-4	KosukeYusa	TMEM53	transmembrane protein 53	HGNC:26186	TCGGATTACGATGCAGCCCTGGG	906297022	{0: 1, 1: 0, 2: 0, 3: 0, 4: 21}	seq_location_match	1	44655192	44655214	+	Human (GRCh38)	1.1156	0.58638	18.86	0.798636	92	53	78
TMEM53_CCDS511.1_ex0_1:45120793-45120816:+_5-2	KosukeYusa	TMEM53	transmembrane protein 53	HGNC:26186	GGGCCAAAACACGAAGTGAAGGG	906297010	{0: 1, 1: 0, 2: 1, 3: 4, 4: 81}	seq_location_match	1	44655122	44655144	+	Human (GRCh38)	1.00164	0.67081	18.03	0.445341	81	61	56
TMEM53_CCDS511.1_ex0_1:45120715-45120738:+_5-1	KosukeYusa	TMEM53	transmembrane protein 53	HGNC:26186	CGCCACCGTTGCTGAAGACATGG	906297000	{0: 1, 1: 0, 2: 0, 3: 2, 4: 46}	seq_location_match	1	44655044	44655066	+	Human (GRCh38)	1.47673	0.54657	43.99	0.405536	86	51	34
TMEM54_CCDS371.1_ex4_1:33363779-33363802:-_5-5	KosukeYusa	TMEM54	transmembrane protein 54	HGNC:24143	CGTGGGCACCCCTCAAGATGCGG	904774455	{0: 1, 1: 0, 2: 1, 3: 6, 4: 54}	seq_location_match	1	32898179	32898201	-	Human (GRCh38)	0.960411	0.64673	31.69	0.873454	87	60	58
TMEM54_CCDS371.1_ex2_1:33361316-33361339:-_5-1	KosukeYusa	TMEM54	transmembrane protein 54	HGNC:24143	GACAGTGTTTAGCTCGAGCGTGG	904773994	{0: 1, 1: 0, 2: 0, 3: 1, 4: 33}	seq_location_match	1	32895716	32895738	-	Human (GRCh38)	1.44287	0.63982	30.86	0.825793	98	58	52
TMEM54_CCDS371.1_ex3_1:33361495-33361518:+_5-2	KosukeYusa	TMEM54	transmembrane protein 54	HGNC:24143	GGAGGCACCACGTACCAGGGGGG	904774051	{0: 1, 1: 0, 2: 1, 3: 8, 4: 166}	seq_location_match	1	32895895	32895917	+	Human (GRCh38)	0.436764	0.68489	22.89	0.720318	82	70	75
TMEM54_CCDS371.1_ex3_1:33361525-33361548:+_5-3	KosukeYusa	TMEM54	transmembrane protein 54	HGNC:24143	GAGGTAGCGTGACAACACGATGG	904774057	{0: 1, 1: 0, 2: 0, 3: 1, 4: 31}	seq_location_match	1	32895925	32895947	+	Human (GRCh38)	1.55604	0.72129	25.43	0.475921	94	73	55
TMEM54_CCDS371.1_ex4_1:33363714-33363737:+_5-4	KosukeYusa	TMEM54	transmembrane protein 54	HGNC:24143	GCCTGGCCATACCACGATGGCGG	904774445	{0: 1, 1: 0, 2: 0, 3: 7, 4: 64}	seq_location_match	1	32898114	32898136	+	Human (GRCh38)	0.6399	0.68193	32.43	0.416819	91	60	67
TMEM59_CCDS586.1_ex7_1:54518710-54518733:-_5-5	KosukeYusa	TMEM59	transmembrane protein 59	HGNC:1239	TGATACGGCGTCTTGCCACCGGG	907377085	{0: 1, 1: 0, 2: 0, 3: 1, 4: 29}	seq_location_match	1	54053038	54053060	-	Human (GRCh38)	0.0774367	0.59162	34.37	0.787075	94	56	44
TMEM59_CCDS586.1_ex6_1:54513016-54513039:-_5-4	KosukeYusa	TMEM59	transmembrane protein 59	HGNC:1239	GAGTTGTACGCATGTCAGAGAGG	907376458	{0: 1, 1: 0, 2: 0, 3: 3, 4: 63}	seq_location_match	1	54047344	54047366	-	Human (GRCh38)	0.867557	0.71391	24.1	0.633365	85	69	48
TMEM59_CCDS586.1_ex3_1:54507441-54507464:+_5-1	KosukeYusa	TMEM59	transmembrane protein 59	HGNC:1239	GCTCCAAATGTGGTGCGTACTGG	907376069	{0: 1, 1: 0, 2: 0, 3: 3, 4: 36}	seq_location_match	1	54041769	54041791	+	Human (GRCh38)	1.08736	0.55301	29.43	0.621811	96	44	34
TMEM59_CCDS586.1_ex5_1:54511368-54511391:+_5-2	KosukeYusa	TMEM59	transmembrane protein 59	HGNC:1239	TCTTGTCTCAGTTCAGCGAATGG	907376359	{0: 1, 1: 0, 2: 1, 3: 13, 4: 100}	seq_location_match	1	54045696	54045718	+	Human (GRCh38)	1.20556	0.50146	19.68	0.554006	85	58	53
TMEM59_CCDS586.1_ex6_1:54512938-54512961:-_5-3	KosukeYusa	TMEM59	transmembrane protein 59	HGNC:1239	ACTAAATTGGAATGTGAATCTGG	907376453	{0: 1, 1: 0, 2: 1, 3: 9, 4: 182}	seq_location_match	1	54047266	54047288	-	Human (GRCh38)	0.792833	0.48683	36.84	0.412641	71	36	21
TMEM59L_CCDS12383.1_ex4_19:18727816-18727839:-_5-5	KosukeYusa	TMEM59L	transmembrane protein 59 like	HGNC:13237	GAAGCCGAGGCTCTCCACTATGG	1163669029	{0: 1, 1: 0, 2: 0, 3: 6, 4: 94}	seq_location_match	19	18617007	18617029	-	Human (GRCh38)	-0.268653	0.43069	27.37	0.774616	83	36	47
TMEM59L_CCDS12383.1_ex1_19:18724796-18724819:-_5-2	KosukeYusa	TMEM59L	transmembrane protein 59 like	HGNC:13237	ACACTCAGTTTGGGTGGCATTGG	1163668494	{0: 1, 1: 0, 2: 0, 3: 11, 4: 125}	seq_location_match	19	18613987	18614009	-	Human (GRCh38)	1.19265	0.30302	37.57	0.597241	75	33	36
TMEM59L_CCDS12383.1_ex3_19:18726849-18726872:+_5-3	KosukeYusa	TMEM59L	transmembrane protein 59 like	HGNC:13237	TGACCTTGTCAACTCAGCCCAGG	1163668858	{0: 1, 1: 0, 2: 0, 3: 9, 4: 96}	seq_location_match	19	18616040	18616062	+	Human (GRCh38)	0.822608	0.53614	23.72	0.593154	78	55	25
TMEM59L_CCDS12383.1_ex3_19:18726884-18726907:-_5-4	KosukeYusa	TMEM59L	transmembrane protein 59 like	HGNC:13237	CTGCAAGTAGTATGTCCAGGTGG	1163668865	{0: 1, 1: 0, 2: 0, 3: 5, 4: 117}	seq_location_match	19	18616075	18616097	-	Human (GRCh38)	1.20612	0.72004	35.94	0.522241	80	72	54
TMEM59L_CCDS12383.1_ex1_19:18724726-18724749:+_5-1	KosukeYusa	TMEM59L	transmembrane protein 59 like	HGNC:13237	CTGATCAGCGCTTGCGAGCGTGG	1163668485	{0: 1, 1: 0, 2: 0, 3: 0, 4: 22}	seq_location_match	19	18613917	18613939	+	Human (GRCh38)	2.691	0.54802	16.66	0.340379	96	46	53
TMEM60_CCDS5593.1_ex0_7:77423481-77423504:-_5-2	KosukeYusa	TMEM60	transmembrane protein 60	HGNC:21754	TCTGGCTTTGACCCTCGACATGG	1027399630	{0: 1, 1: 0, 2: 0, 3: 4, 4: 53}	seq_location_match	7	77794165	77794187	-	Human (GRCh38)	0.417504	0.64958	28.63	0.696637	94	60	33
TMEM60_CCDS5593.1_ex0_7:77423499-77423522:-_5-3	KosukeYusa	TMEM60	transmembrane protein 60	HGNC:21754	ATGGCTGGGCGGTGTAAGTCTGG	1027399631	{0: 1, 1: 0, 2: 0, 3: 1, 4: 66}	seq_location_match	7	77794183	77794205	-	Human (GRCh38)	0.257681	0.46901	25.46	0.640929	88	40	52
TMEM60_CCDS5593.1_ex0_7:77423591-77423614:-_5-5	KosukeYusa	TMEM60	transmembrane protein 60	HGNC:21754	AACTGGATGAGAAAGCACCTTGG	1027399643	{0: 1, 1: 0, 2: 0, 3: 13, 4: 174}	seq_location_match	7	77794275	77794297	-	Human (GRCh38)	0.931822	0.69245	24.47	0.583063	71	62	21
TMEM60_CCDS5593.1_ex0_7:77423395-77423418:+_5-1	KosukeYusa	TMEM60	transmembrane protein 60	HGNC:21754	CCAGTTTAGCACAGAGTGCGAGG	1027399623	{0: 1, 1: 0, 2: 0, 3: 2, 4: 62}	seq_location_match	7	77794079	77794101	+	Human (GRCh38)	1.72495	0.63208	33.16	0.350613	88	56	54
TMEM60_CCDS5593.1_ex0_7:77423524-77423547:+_5-4	KosukeYusa	TMEM60	transmembrane protein 60	HGNC:21754	TCACAATCAGCAGGACAAGAAGG	1027399637	{0: 1, 1: 0, 2: 0, 3: 16, 4: 348}	seq_location_match	7	77794208	77794230	+	Human (GRCh38)	1.73013	0.52697	42.06	0.282785	64	53	40
TMEM61_CCDS601.1_ex1_1:55452039-55452062:-_5-3	KosukeYusa	TMEM61	transmembrane protein 61	HGNC:27296	TGATAGGGGTCCCATCGAGGTGG	907514729	{0: 1, 1: 0, 2: 0, 3: 1, 4: 29}	seq_location_match	1	54986367	54986389	-	Human (GRCh38)	1.03836	0.6642	24.98	0.828658	95	65	47
TMEM61_CCDS601.1_ex1_1:55451907-55451930:-_5-2	KosukeYusa	TMEM61	transmembrane protein 61	HGNC:27296	GGCACCGGATACTCCGTGGGTGG	907514697	{0: 1, 1: 0, 2: 0, 3: 0, 4: 63}	seq_location_match	1	54986235	54986257	-	Human (GRCh38)	0.938693	0.57883	27.17	0.725235	76	49	58
TMEM61_CCDS601.1_ex1_1:55452062-55452085:-_5-4	KosukeYusa	TMEM61	transmembrane protein 61	HGNC:27296	GGTAGTACAGGTCTCTGGAGAGG	907514734	{0: 1, 1: 0, 2: 0, 3: 5, 4: 131}	seq_location_match	1	54986390	54986412	-	Human (GRCh38)	1.21826	0.69519	35.76	0.71574	79	68	57
TMEM61_CCDS601.1_ex1_1:55451845-55451868:+_5-1	KosukeYusa	TMEM61	transmembrane protein 61	HGNC:27296	GGACGCTCTGCTTCGCTTGGTGG	907514682	{0: 1, 1: 0, 2: 0, 3: 3, 4: 58}	seq_location_match	1	54986173	54986195	+	Human (GRCh38)	0.928119	0.50384	26.48	0.703742	92	43	49
TMEM61_CCDS601.1_ex2_1:55457529-55457552:-_5-5	KosukeYusa	TMEM61	transmembrane protein 61	HGNC:27296	TCACGGCTTCCTCGTAAGTGGGG	907515672	{0: 1, 1: 0, 2: 0, 3: 0, 4: 34}	seq_location_match	1	54991857	54991879	-	Human (GRCh38)	0.0235109	0.7019	26.15	0.482611	94	64	56
TMEM62_CCDS32210.1_ex1_15:43426548-43426571:+_5-3	KosukeYusa	TMEM62	transmembrane protein 62	HGNC:26269	CTCTCGTCCTAGCAACAGGTAGG	1125874825	{0: 1, 1: 0, 2: 0, 3: 6, 4: 78}	seq_location_match	15	43134351	43134373	+	Human (GRCh38)	1.04224	0.5815	25.03	0.770514	82	60	35
TMEM62_CCDS32210.1_ex1_15:43426455-43426478:+_5-1	KosukeYusa	TMEM62	transmembrane protein 62	HGNC:26269	TATCCGACATTCACCTGAGCAGG	1125874817	{0: 1, 1: 0, 2: 0, 3: 4, 4: 41}	seq_location_match	15	43134258	43134280	+	Human (GRCh38)	0.552304	0.56189	28.13	0.67157	85	51	19
TMEM62_CCDS32210.1_ex6_15:43441278-43441301:-_5-5	KosukeYusa	TMEM62	transmembrane protein 62	HGNC:26269	AAGTGACGAGTGTGCAAAACAGG	1125876286	{0: 1, 1: 0, 2: 0, 3: 4, 4: 82}	seq_location_match	15	43149081	43149103	-	Human (GRCh38)	0.915552	0.3816	31.13	0.552467	84	42	64
TMEM62_CCDS32210.1_ex2_15:43427761-43427784:+_5-4	KosukeYusa	TMEM62	transmembrane protein 62	HGNC:26269	GGTAGAATGGCAAACCTACCAGG	1125874933	{0: 1, 1: 0, 2: 0, 3: 1, 4: 47}	seq_location_match	15	43135564	43135586	+	Human (GRCh38)	0.785914	0.55111	15	0.44749	92	49	34
TMEM62_CCDS32210.1_ex1_15:43426487-43426510:-_5-2	KosukeYusa	TMEM62	transmembrane protein 62	HGNC:26269	TCTAAGTCTACCGCTCTGCCTGG	1125874822	{0: 1, 1: 0, 2: 0, 3: 2, 4: 57}	seq_location_match	15	43134290	43134312	-	Human (GRCh38)	0.959553	0.49413	23.64	0.394813	88	49	13
TMEM63A_CCDS31042.1_ex20_1:226062003-226062026:-_5-4	KosukeYusa	TMEM63A	transmembrane protein 63A	HGNC:29118	GGACTATGGCCGCATTGCCCTGG	922470512	{0: 1, 1: 0, 2: 0, 3: 8, 4: 155}	seq_location_match	1	225874304	225874326	-	Human (GRCh38)	1.2834	0.50485	24.8	0.771494	69	46	23
TMEM63A_CCDS31042.1_ex13_1:226050525-226050548:-_5-3	KosukeYusa	TMEM63A	transmembrane protein 63A	HGNC:29118	CGCGTATCCCACGTGTGAGGTGG	922468830	{0: 1, 1: 0, 2: 1, 3: 1, 4: 20}	seq_location_match	1	225862826	225862848	-	Human (GRCh38)	1.09693	0.58416	24.07	0.735793	90	57	56
TMEM63A_CCDS31042.1_ex12_1:226050237-226050260:+_5-2	KosukeYusa	TMEM63A	transmembrane protein 63A	HGNC:29118	GCAGGTTTGTGTAATAGGTCAGG	922468768	{0: 1, 1: 0, 2: 0, 3: 5, 4: 78}	seq_location_match	1	225862538	225862560	+	Human (GRCh38)	0.76697	0.54472	32.85	0.621887	88	50	47
TMEM63A_CCDS31042.1_ex21_1:226065107-226065130:+_5-5	KosukeYusa	TMEM63A	transmembrane protein 63A	HGNC:29118	ACGTCTATGAGCAGGACAGTGGG	922471024	{0: 1, 1: 0, 2: 0, 3: 5, 4: 66}	seq_location_match	1	225877408	225877430	+	Human (GRCh38)	1.24946	0.6139	32.4	0.595205	80	56	53
TMEM63A_CCDS31042.1_ex11_1:226050017-226050040:-_5-1	KosukeYusa	TMEM63A	transmembrane protein 63A	HGNC:29118	CTCTTACTACACACGGATGAAGG	922468715	{0: 1, 1: 0, 2: 0, 3: 2, 4: 45}	seq_location_match	1	225862318	225862340	-	Human (GRCh38)	1.10238	0.51927	27.97	0.37823	95	50	31
TMEM63B_CCDS34461.1_ex12_6:44116262-44116285:+_5-5	KosukeYusa	TMEM63B	transmembrane protein 63B	HGNC:17735	TTCAACGTGTGTAAATGCCAGGG	1007763600	{0: 1, 1: 0, 2: 0, 3: 7, 4: 88}	seq_location_match	6	44148526	44148548	+	Human (GRCh38)	0.608925	0.66123	42.16	0.618259	82	66	44
TMEM63B_CCDS34461.1_ex3_6:44104112-44104135:-_5-1	KosukeYusa	TMEM63B	transmembrane protein 63B	HGNC:17735	TGAGACGCTCATACCGGTCATGG	1007761572	{0: 1, 1: 0, 2: 0, 3: 2, 4: 25}	seq_location_match	6	44136376	44136398	-	Human (GRCh38)	1.04533	0.63881	46.73	0.536909	98	55	49
TMEM63B_CCDS34461.1_ex5_6:44107253-44107276:-_5-2	KosukeYusa	TMEM63B	transmembrane protein 63B	HGNC:17735	CCCGATGATGTGCCGCTGAAAGG	1007762169	{0: 1, 1: 0, 2: 0, 3: 2, 4: 28}	seq_location_match	6	44139517	44139539	-	Human (GRCh38)	0.769545	0.55413	23.37	0.507663	96	50	49
TMEM63B_CCDS34461.1_ex9_6:44114619-44114642:-_5-4	KosukeYusa	TMEM63B	transmembrane protein 63B	HGNC:17735	GGCGAGCCACGTTGTAACACGGG	1007763299	{0: 1, 1: 0, 2: 0, 3: 1, 4: 12}	seq_location_match	6	44146883	44146905	-	Human (GRCh38)	1.19721	0.62237	25.05	0.310213	97	60	44
TMEM63B_CCDS34461.1_ex7_6:44108041-44108064:-_5-3	KosukeYusa	TMEM63B	transmembrane protein 63B	HGNC:17735	GTGTCTACGCATGCTGTAGACGG	1007762329	{0: 1, 1: 0, 2: 0, 3: 8, 4: 51}	seq_location_match	6	44140305	44140327	-	Human (GRCh38)	1.44452	0.59244	29.86	0.221132	88	64	60
TMEM63C_CCDS45141.1_ex8_14:77705811-77705834:-_5-3	KosukeYusa	TMEM63C	transmembrane protein 63C	HGNC:23787	TCTGATCGTCCAAGTCGATCAGG	1119774378	{0: 1, 1: 0, 2: 0, 3: 0, 4: 20}	seq_location_match	14	77239469	77239491	-	Human (GRCh38)	1.06659	0.51947	33.57	0.657414	97	51	17
TMEM63C_CCDS45141.1_ex2_14:77686348-77686371:-_5-1	KosukeYusa	TMEM63C	transmembrane protein 63C	HGNC:23787	CCCCATAGATCAGCGAGGTCAGG	1119770878	{0: 1, 1: 0, 2: 0, 3: 5, 4: 74}	seq_location_match	14	77220006	77220028	-	Human (GRCh38)	0.82649	0.50424	38.72	0.650454	89	47	54
TMEM63C_CCDS45141.1_ex8_14:77705786-77705809:+_5-2	KosukeYusa	TMEM63C	transmembrane protein 63C	HGNC:23787	TCCACTTCTGCTACGACGTCAGG	1119774375	{0: 1, 1: 0, 2: 0, 3: 8, 4: 37}	seq_location_match	14	77239444	77239466	+	Human (GRCh38)	0.948741	0.49048	43.66	0.595657	95	45	50
TMEM63C_CCDS45141.1_ex11_14:77708677-77708700:+_5-4	KosukeYusa	TMEM63C	transmembrane protein 63C	HGNC:23787	CCCTCTCTGCAGTGTCCGTAAGG	1119774910	{0: 1, 1: 0, 2: 0, 3: 7, 4: 88}	seq_location_match	14	77242335	77242357	+	Human (GRCh38)	1.1733	0.45633	27.69	0.594647	92	51	54
TMEM63C_CCDS45141.1_ex11_14:77708754-77708777:+_5-5	KosukeYusa	TMEM63C	transmembrane protein 63C	HGNC:23787	TCGTCAAATCATATTACTGGAGG	1119774922	{0: 1, 1: 0, 2: 0, 3: 0, 4: 67}	seq_location_match	14	77242412	77242434	+	Human (GRCh38)	1.03298	0.66224	32.97	0.390959	84	58	34
TMEM64_CCDS34920.2_ex2_8:91657594-91657617:+_5-3	KosukeYusa	TMEM64	transmembrane protein 64	HGNC:25441	ACGATGTAGCCCCAGCCGCAGGG	1044306308	{0: 1, 1: 0, 2: 0, 3: 1, 4: 47}	seq_location_match	8	90645367	90645389	+	Human (GRCh38)	0.981766	0.62439	43.83	0.486608	91	54	49
TMEM64_CCDS34920.2_ex2_8:91657547-91657570:-_5-1	KosukeYusa	TMEM64	transmembrane protein 64	HGNC:25441	GTACGGCTTCGTGCTGGGCATGG	1044306299	{0: 1, 1: 0, 2: 0, 3: 7, 4: 113}	seq_location_match	8	90645320	90645342	-	Human (GRCh38)	0.897691	0.42325	42.53	0.385349	62	39	43
TMEM64_CCDS34920.2_ex2_8:91657908-91657931:+_5-5	KosukeYusa	TMEM64	transmembrane protein 64	HGNC:25441	CGGACCGTGGCGCTCCAGATAGG	1044306384	{0: 1, 1: 0, 2: 0, 3: 1, 4: 76}	seq_location_match	8	90645681	90645703	+	Human (GRCh38)	1.07819	0.5162	24.44	0.34409	88	41	68
TMEM64_CCDS34920.2_ex2_8:91657576-91657599:-_5-2	KosukeYusa	TMEM64	transmembrane protein 64	HGNC:25441	ATCGTGCTCAACGTGGCCGCTGG	1044306305	{0: 1, 1: 0, 2: 0, 3: 1, 4: 19}	seq_location_match	8	90645349	90645371	-	Human (GRCh38)	1.01998	0.528	30.23	0.335235	95	53	42
TMEM64_CCDS34920.2_ex2_8:91657719-91657742:+_5-4	KosukeYusa	TMEM64	transmembrane protein 64	HGNC:25441	GGCCAGGGAAGCGAAGCACAGGG	1044306338	{0: 1, 1: 0, 2: 1, 3: 12, 4: 269}	seq_location_match	8	90645492	90645514	+	Human (GRCh38)	1.03758	0.64863	33.41	0.252723	67	57	64
TMEM65_CCDS6348.1_ex6_8:125384192-125384215:+_5-5	KosukeYusa	TMEM65	transmembrane protein 65	HGNC:25203	GCCGTGTTCAGCGCCTCCATGGG	1047381832	{0: 1, 1: 0, 2: 0, 3: 2, 4: 39}	seq_location_match	8	124371952	124371974	+	Human (GRCh38)	0.418481	0.49092	41.23	0.657414	90	49	60
TMEM65_CCDS6348.1_ex6_8:125384100-125384123:+_5-4	KosukeYusa	TMEM65	transmembrane protein 65	HGNC:25203	CAATGGCAATAGACTCGAAGCGG	1047381823	{0: 1, 1: 0, 2: 0, 3: 3, 4: 70}	seq_location_match	8	124371860	124371882	+	Human (GRCh38)	0.416563	0.67774	25.82	0.603123	90	66	44
TMEM65_CCDS6348.1_ex3_8:125335588-125335611:+_5-2	KosukeYusa	TMEM65	transmembrane protein 65	HGNC:25203	TTCCAATAGACATTTCAATATGG	1047378084	{0: 1, 1: 0, 2: 1, 3: 16, 4: 255}	seq_location_match	8	124323348	124323370	+	Human (GRCh38)	1.23989	0.31734	34.57	0.375196	62	26	17
TMEM65_CCDS6348.1_ex5_8:125342984-125343007:+_5-3	KosukeYusa	TMEM65	transmembrane protein 65	HGNC:25203	TTACCATATCTCAGCTGTCCTGG	1047378511	{0: 1, 1: 0, 2: 0, 3: 10, 4: 89}	seq_location_match	8	124330744	124330766	+	Human (GRCh38)	0.995882	0.55442	21.46	0.364693	74	47	21
TMEM65_CCDS6348.1_ex3_8:125335560-125335583:-_5-1	KosukeYusa	TMEM65	transmembrane protein 65	HGNC:25203	TTGGGAATTTCAACTATGGCAGG	1047378080	{0: 1, 1: 0, 2: 1, 3: 8, 4: 107}	seq_location_match	8	124323320	124323342	-	Human (GRCh38)	2.54033	0.51239	31.79	0.23856	81	47	26
TMEM67_CCDS47893.1_ex3_8:94777639-94777662:-_5-1	KosukeYusa	TMEM67	transmembrane protein 67	HGNC:28396	TAACAAATGTTGGCTCACATCGG	1044575549	{0: 1, 1: 0, 2: 1, 3: 11, 4: 132}	seq_location_match	8	93765412	93765434	-	Human (GRCh38)	0.973522	0.71037	18.5	0.553938	76	65	47
TMEM67_CCDS47893.1_ex7_8:94793134-94793157:-_5-3	KosukeYusa	TMEM67	transmembrane protein 67	HGNC:28396	CTTGAGGTGCTAATCCTAACTGG	1044577054	{0: 1, 1: 0, 2: 0, 3: 4, 4: 39}	seq_location_match	8	93780907	93780929	-	Human (GRCh38)	0.606104	0.46993	31.03	0.437324	91	42	39
TMEM67_CCDS47893.1_ex7_8:94793114-94793137:-_5-2	KosukeYusa	TMEM67	transmembrane protein 67	HGNC:28396	TGGTCTCCATAAAACAGCCAAGG	1044577052	{0: 1, 1: 0, 2: 1, 3: 17, 4: 155}	seq_location_match	8	93780887	93780909	-	Human (GRCh38)	1.05398	0.66335	27.03	0.41145	65	64	28
TMEM67_CCDS47893.1_ex8_8:94793906-94793929:+_5-4	KosukeYusa	TMEM67	transmembrane protein 67	HGNC:28396	GCTGCTTCCTATGATATAAGAGG	1044577103	{0: 1, 1: 0, 2: 0, 3: 10, 4: 73}	seq_location_match	8	93781679	93781701	+	Human (GRCh38)	1.72484	0.49886	22.6	0.326125	85	46	42
TMEM67_CCDS47893.1_ex8_8:94793939-94793962:+_5-5	KosukeYusa	TMEM67	transmembrane protein 67	HGNC:28396	AAGTGGCAAACTTTAGAAGGAGG	1044577107	{0: 1, 1: 0, 2: 0, 3: 16, 4: 290}	seq_location_match	8	93781712	93781734	+	Human (GRCh38)	1.4182	0.69449	41.73	0.325695	70	65	67
TMEM68_CCDS6161.1_ex3_8:56675192-56675215:-_5-3	KosukeYusa	TMEM68	transmembrane protein 68	HGNC:26510	GGACATGCAGCCGTTTGGCATGG	1041232008	{0: 1, 1: 0, 2: 1, 3: 3, 4: 77}	seq_location_match	8	55762634	55762656	-	Human (GRCh38)	1.16296	0.60765	23.3	0.60169	81	61	36
TMEM68_CCDS6161.1_ex1_8:56663676-56663699:-_5-1	KosukeYusa	TMEM68	transmembrane protein 68	HGNC:26510	GATGTGTTTTGTGCTCTACATGG	1041230940	{0: 1, 1: 0, 2: 0, 3: 13, 4: 144}	seq_location_match	8	55751118	55751140	-	Human (GRCh38)	1.07862	0.53608	25.53	0.538862	68	49	22	polyt4
TMEM68_CCDS6161.1_ex1_8:56663698-56663721:-_5-2	KosukeYusa	TMEM68	transmembrane protein 68	HGNC:26510	TACAGGGTTTAGTTTATTACTGG	1041230941	{0: 1, 1: 0, 2: 0, 3: 11, 4: 108}	seq_location_match	8	55751140	55751162	-	Human (GRCh38)	0.698321	0.2738	41.41	0.458741	77	24	33
TMEM68_CCDS6161.1_ex3_8:56675248-56675271:+_5-4	KosukeYusa	TMEM68	transmembrane protein 68	HGNC:26510	ATCCCATAAATTATGAGAGTAGG	1041232016	{0: 2, 1: 0, 2: 0, 3: 8, 4: 143}	seq_location_match	8	55762690	55762712	+	Human (GRCh38)	0.969099	0.54836	13.88	0.403523	0	61	23
TMEM68_CCDS6161.1_ex3_8:56675301-56675324:+_5-5	KosukeYusa	TMEM68	transmembrane protein 68	HGNC:26510	TGTGTAAGAAAATAATAGTAAGG	1041232019	{0: 1, 1: 1, 2: 1, 3: 34, 4: 484}	seq_location_match	8	55762743	55762765	+	Human (GRCh38)	0.854303	0.47855	43.1		30	48	41
TMEM69_CCDS41325.1_ex1_1:46159117-46159140:+_5-3	KosukeYusa	TMEM69	transmembrane protein 69	HGNC:28035	GCCAGCATTATGTGTAACTCTGG	906423918	{0: 1, 1: 1, 2: 1, 3: 1, 4: 77}	seq_location_match	1	45693446	45693468	+	Human (GRCh38)	-2.18999	0.58758	31.47	0.848311	60	53	30
TMEM69_CCDS41325.1_ex1_1:46159152-46159175:-_5-4	KosukeYusa	TMEM69	transmembrane protein 69	HGNC:28035	GACCAGTGGTGGAGCAACGAAGG	906423924	{0: 1, 1: 1, 2: 1, 3: 4, 4: 136}	seq_location_match	1	45693481	45693503	-	Human (GRCh38)	0.0662952	0.52263	28.85	0.739903	64	54	50
TMEM69_CCDS41325.1_ex1_1:46158957-46158980:+_5-1	KosukeYusa	TMEM69	transmembrane protein 69	HGNC:28035	TTTCCCCATGTCCAAGGCCTTGG	906423899	{0: 1, 1: 1, 2: 1, 3: 18, 4: 180}	seq_location_match	1	45693286	45693308	+	Human (GRCh38)	3.08307	0.43353	43	0.584526	42	33	39
TMEM69_CCDS41325.1_ex1_1:46159200-46159223:-_5-5	KosukeYusa	TMEM69	transmembrane protein 69	HGNC:28035	CATCTGAGTAAAAGCTAATATGG	906423928	{0: 2, 1: 1, 2: 0, 3: 12, 4: 169}	seq_location_match	1	45693529	45693551	-	Human (GRCh38)	1.0299	0.28181	28.03	0.575408	0	20	15
TMEM69_CCDS41325.1_ex1_1:46159089-46159112:-_5-2	KosukeYusa	TMEM69	transmembrane protein 69	HGNC:28035	GCTGTCAGTTAGGTAAGTGATGG	1044997764	{0: 2, 1: 0, 2: 0, 3: 6, 4: 107}	seq_location_match	8	97853480	97853502	+	Human (GRCh38)	2.42736	0.60652	26.97	0.247491	0	67	45
TMEM70_CCDS47876.1_ex0_8:74888602-74888625:-_6-1	KosukeYusa	TMEM70	transmembrane protein 70	HGNC:26050	AGACAGAGGCCCGGGGACCTCGG	1042926939	{0: 1, 1: 0, 2: 2, 3: 39, 4: 315}	seq_location_match	8	73976368	73976390	-	Human (GRCh38)	2.02938	0.43594	24.26	0.955324	58	48	51
TMEM70_CCDS47876.1_ex0_8:74888634-74888657:-_6-2	KosukeYusa	TMEM70	transmembrane protein 70	HGNC:26050	CCCCGAAGGCCCGCTGCTGGAGG	1042926952	{0: 1, 1: 0, 2: 0, 3: 13, 4: 117}	seq_location_match	8	73976400	73976422	-	Human (GRCh38)	0.808168	0.52176	40.87	0.775567	77	52	51
TMEM70_CCDS47876.1_ex0_8:74888698-74888721:-_6-4	KosukeYusa	TMEM70	transmembrane protein 70	HGNC:26050	CTCGACCCGGACGCCGGAGAAGG	1042926971	{0: 1, 1: 0, 2: 0, 3: 1, 4: 27}	seq_location_match	8	73976464	73976486	-	Human (GRCh38)	0.462147	0.50233	34.26	0.730325	93	44	62
TMEM70_CCDS47876.1_ex0_8:74888657-74888680:-_6-3	KosukeYusa	TMEM70	transmembrane protein 70	HGNC:26050	CCCGTACTCCAGCCGGCTACCGG	1042926960	{0: 1, 1: 0, 2: 0, 3: 3, 4: 36}	seq_location_match	8	73976423	73976445	-	Human (GRCh38)	0.834415	0.46178	22.92	0.699149	93	44	44
TMEM70_CCDS6215.1_ex2_8:74893537-74893560:-_6-6	KosukeYusa	TMEM70	transmembrane protein 70	HGNC:26050	TAATAAAGTGAAGCAGCACTGGG	1042927530	{0: 1, 1: 0, 2: 1, 3: 23, 4: 161}	seq_location_match	8	73981303	73981325	-	Human (GRCh38)	0.967288	0.54146	30	0.672444	62	55	51
TMEM70_CCDS47876.1_ex1_8:74890993-74891016:-_6-5	KosukeYusa	TMEM70	transmembrane protein 70	HGNC:26050	ACATATCCTTCCCAATAAACAGG	1042927281	{0: 1, 1: 0, 2: 3, 3: 19, 4: 193}	seq_location_match	8	73978759	73978781	-	Human (GRCh38)	1.24351	0.36611	23.08	0.330718	60	36	30
TMEM71_CCDS47921.1_ex5_8:133764143-133764166:+_5-3	KosukeYusa	TMEM71	transmembrane protein 71	HGNC:26572	GAGTCTGGGACTTCGGCGACAGG	1048242011	{0: 1, 1: 0, 2: 0, 3: 1, 4: 51}	seq_location_match	8	132751898	132751920	+	Human (GRCh38)	0.790588	0.49197	36.32	0.764503	95	51	65
TMEM71_CCDS47921.1_ex5_8:133764038-133764061:+_5-1	KosukeYusa	TMEM71	transmembrane protein 71	HGNC:26572	GTTCTCCTTATACATAACGCTGG	1048241996	{0: 1, 1: 0, 2: 0, 3: 1, 4: 51}	seq_location_match	8	132751793	132751815	+	Human (GRCh38)	0.865489	0.62191	26.22	0.678033	94	67	4
TMEM71_CCDS47921.1_ex5_8:133764164-133764187:+_5-4	KosukeYusa	TMEM71	transmembrane protein 71	HGNC:26572	GGTATAGTGGGAGCCTGTCAGGG	1048242015	{0: 1, 1: 0, 2: 0, 3: 6, 4: 99}	seq_location_match	8	132751919	132751941	+	Human (GRCh38)	1.00683	0.5761	29.37	0.578071	79	57	47
TMEM71_CCDS47921.1_ex5_8:133764116-133764139:+_5-2	KosukeYusa	TMEM71	transmembrane protein 71	HGNC:26572	AGTCCAAATATAGTAGCCATTGG	1048242004	{0: 1, 1: 0, 2: 1, 3: 4, 4: 100}	seq_location_match	8	132751871	132751893	+	Human (GRCh38)	1.10678	0.62169	22.05	0.300152	78	59	48
TMEM71_CCDS47921.1_ex5_8:133764206-133764229:+_5-5	KosukeYusa	TMEM71	transmembrane protein 71	HGNC:26572	AAAAGAATGGTAACCATCCAGGG	1048242022	{0: 1, 1: 0, 2: 3, 3: 14, 4: 215}	seq_location_match	8	132751961	132751983	+	Human (GRCh38)	1.23757	0.59373	25.93	0.201411	69	57	39
TMEM72_CCDS41504.1_ex1_10:45423405-45423428:-_5-1	KosukeYusa	TMEM72	transmembrane protein 72	HGNC:31658	AGAAAGCCAGGCTTTTGAACTGG	1067289005	{0: 1, 1: 0, 2: 2, 3: 15, 4: 256}	seq_location_match	10	44927958	44927980	-	Human (GRCh38)	0.238455	0.47593	34.2	0.624254	66	46	10	polyt4
TMEM72_CCDS41504.1_ex2_10:45427456-45427479:+_5-2	KosukeYusa	TMEM72	transmembrane protein 72	HGNC:31658	CCGCTGTCTCCATATGTGAAGGG	1067289688	{0: 1, 1: 0, 2: 1, 3: 4, 4: 64}	seq_location_match	10	44932009	44932031	+	Human (GRCh38)	0.967983	0.58857	24.71	0.344421	81	55	44
TMEM72_CCDS41504.1_ex4_10:45430137-45430160:-_5-5	KosukeYusa	TMEM72	transmembrane protein 72	HGNC:31658	TCTTCTTCCGCTTGCTCAGAAGG	1067290222	{0: 1, 1: 0, 2: 0, 3: 11, 4: 146}	seq_location_match	10	44934690	44934712	-	Human (GRCh38)	1.14653	0.46536	31.36	0.336766	71	46	29
TMEM72_CCDS41504.1_ex3_10:45429202-45429225:+_5-4	KosukeYusa	TMEM72	transmembrane protein 72	HGNC:31658	GTCTGGCACGTGACCATCCCAGG	1067290042	{0: 1, 1: 0, 2: 0, 3: 6, 4: 88}	seq_location_match	10	44933755	44933777	+	Human (GRCh38)	0.852824	0.50471	22.64	0.310673	82	50	40
TMEM72_CCDS41504.1_ex3_10:45429080-45429103:-_5-3	KosukeYusa	TMEM72	transmembrane protein 72	HGNC:31658	CAGGGACCCTGGTTGACACCTGG	1067290014	{0: 1, 1: 0, 2: 0, 3: 11, 4: 185}	seq_location_match	10	44933633	44933655	-	Human (GRCh38)	1.47557	0.40468	20.71	0.107889	77	35	36
TMEM74_CCDS6310.1_ex0_8:109797161-109797184:-_5-5	KosukeYusa	TMEM74	transmembrane protein 74	HGNC:26409	CACCCCAAGAGCAACCGAGATGG	1046031098	{0: 1, 1: 0, 2: 1, 3: 6, 4: 72}	seq_location_match	8	108784933	108784955	-	Human (GRCh38)	-0.561673	0.61514	24.65	0.784563	87	58	41
TMEM74_CCDS6310.1_ex0_8:109796726-109796749:-_5-1	KosukeYusa	TMEM74	transmembrane protein 74	HGNC:26409	CATCTCTTACATCGTCCCACGGG	1046031036	{0: 1, 1: 0, 2: 0, 3: 4, 4: 65}	seq_location_match	8	108784498	108784520	-	Human (GRCh38)	0.744303	0.62229	25.1	0.510695	92	58	45
TMEM74_CCDS6310.1_ex0_8:109796932-109796955:-_5-3	KosukeYusa	TMEM74	transmembrane protein 74	HGNC:26409	CGGAGCTCGCCATCAGCAAAAGG	1046031065	{0: 1, 1: 0, 2: 0, 3: 4, 4: 44}	seq_location_match	8	108784704	108784726	-	Human (GRCh38)	1.81876	0.43733	27.12	0.252279	85	41	53
TMEM74_CCDS6310.1_ex0_8:109797060-109797083:-_5-4	KosukeYusa	TMEM74	transmembrane protein 74	HGNC:26409	CACCAGGACTTCTCCACTCAGGG	1046031079	{0: 1, 1: 0, 2: 2, 3: 17, 4: 138}	seq_location_match	8	108784832	108784854	-	Human (GRCh38)	1.00939	0.54253	29.18	0.243161	70	52	40
TMEM74_CCDS6310.1_ex0_8:109796797-109796820:-_5-2	KosukeYusa	TMEM74	transmembrane protein 74	HGNC:26409	TCAGGGAAGTCTATAGACTATGG	1046031043	{0: 1, 1: 0, 2: 0, 3: 12, 4: 106}	seq_location_match	8	108784569	108784591	-	Human (GRCh38)	1.16717	0.43785	22.32	0.230016	81	44	53
TMEM74B_CCDS13011.1_ex0_20:1161956-1161979:+_5-4	KosukeYusa	TMEM74B	transmembrane protein 74B	HGNC:15893	CAGATCATCCCGCTGGGATCGGG	1168877457	{0: 1, 1: 0, 2: 0, 3: 4, 4: 83}	seq_location_match	20	1181313	1181335	+	Human (GRCh38)	0.49547	0.33824	27.57	0.60378	87	31	44
TMEM74B_CCDS13011.1_ex0_20:1161811-1161834:+_5-2	KosukeYusa	TMEM74B	transmembrane protein 74B	HGNC:15893	GATTGACTCGAGCCTCACGGGGG	1168877424	{0: 1, 1: 0, 2: 0, 3: 0, 4: 26}	seq_location_match	20	1181168	1181190	+	Human (GRCh38)	0.559897	0.75319	25.61	0.520869	93	75	68
TMEM74B_CCDS13011.1_ex0_20:1161892-1161915:+_5-3	KosukeYusa	TMEM74B	transmembrane protein 74B	HGNC:15893	CAAAGCCATAATCCACCGGGCGG	1168877438	{0: 1, 1: 1, 2: 0, 3: 3, 4: 57}	seq_location_match	20	1181249	1181271	+	Human (GRCh38)	1.30076	0.77783	26.42	0.312595	68	74	65
TMEM74B_CCDS13011.1_ex0_20:1161753-1161776:-_5-1	KosukeYusa	TMEM74B	transmembrane protein 74B	HGNC:15893	GAGATGTACTACGCCCGCCTAGG	1168877414	{0: 1, 1: 0, 2: 0, 3: 2, 4: 24}	seq_location_match	20	1181110	1181132	-	Human (GRCh38)	1.05609	0.61743	35.2	0.26464	92	61	61
TMEM74B_CCDS13011.1_ex0_20:1162017-1162040:-_5-5	KosukeYusa	TMEM74B	transmembrane protein 74B	HGNC:15893	AACCCTGGGAACACGAGACTGGG	1168877474	{0: 1, 1: 0, 2: 0, 3: 4, 4: 94}	seq_location_match	20	1181374	1181396	-	Human (GRCh38)	1.14637	0.54212	23.06	0.17077	90	54	57
TMEM79_CCDS1138.1_ex0_1:156255517-156255540:+_5-4	KosukeYusa	TMEM79	transmembrane protein 79	HGNC:28196	CGACCCCACTGAGCGCAAGTGGG	915496457	{0: 1, 1: 0, 2: 2, 3: 1, 4: 27}	seq_location_match	1	156285727	156285749	+	Human (GRCh38)	0.712686	0.66785	29.54	0.662045	93	65	46
TMEM79_CCDS1138.1_ex0_1:156255484-156255507:+_5-3	KosukeYusa	TMEM79	transmembrane protein 79	HGNC:28196	CCGAACCTTCATGCCCCCCCGGG	915496443	{0: 1, 1: 0, 2: 1, 3: 10, 4: 167}	seq_location_match	1	156285694	156285716	+	Human (GRCh38)	0.592055	0.57734	33.79	0.63887	66	59	74
TMEM79_CCDS1138.1_ex0_1:156255288-156255311:-_5-1	KosukeYusa	TMEM79	transmembrane protein 79	HGNC:28196	TTCAATGTCCCGCCAGCCAGGGG	915496410	{0: 1, 1: 0, 2: 0, 3: 5, 4: 69}	seq_location_match	1	156285498	156285520	-	Human (GRCh38)	1.33043	0.55224	29.72	0.568938	81	42	62
TMEM79_CCDS1138.1_ex0_1:156255592-156255615:+_5-5	KosukeYusa	TMEM79	transmembrane protein 79	HGNC:28196	TGGAGACCGTGAGTGGCTAAGGG	915496477	{0: 1, 1: 0, 2: 0, 3: 8, 4: 88}	seq_location_match	1	156285802	156285824	+	Human (GRCh38)	0.767588	0.62508	13.97	0.525386	82	57	74
TMEM79_CCDS1138.1_ex0_1:156255399-156255422:-_5-2	KosukeYusa	TMEM79	transmembrane protein 79	HGNC:28196	CTGTAGGTCAATAGGCACGAAGG	915496429	{0: 1, 1: 0, 2: 0, 3: 5, 4: 38}	seq_location_match	1	156285609	156285631	-	Human (GRCh38)	0.984875	0.70195	12.7	0.498742	95	70	58
TMEM80_CCDS41587.2_ex0_11:695790-695813:-_5-3	KosukeYusa	TMEM80	transmembrane protein 80	HGNC:27453	CCGCCGGTCCGTCGCGATCCCGG	1077074868	{0: 1, 1: 0, 2: 0, 3: 0, 4: 14}	seq_location_match	11	695791	695813	-	Human (GRCh38)	-1.07906	0.4419	31.27	0.887481	98	41	75
TMEM80_CCDS41587.2_ex0_11:695730-695753:-_5-2	KosukeYusa	TMEM80	transmembrane protein 80	HGNC:27453	TTTTCGCGTCTCCTGACGAAGGG	1077074855	{0: 1, 1: 0, 2: 0, 3: 0, 4: 16}	seq_location_match	11	695731	695753	-	Human (GRCh38)	0.198174	0.49851	33.9	0.765989	97	53	46	polyt4
TMEM80_CCDS41587.2_ex2_11:700153-700176:-_5-4	KosukeYusa	TMEM80	transmembrane protein 80	HGNC:27453	AGATAAAACAGCATTTGAAGGGG	1077075585	{0: 1, 1: 0, 2: 4, 3: 44, 4: 460}	seq_location_match	11	700154	700176	-	Human (GRCh38)	1.2548	0.71175	32.2	0.463915	41	66	31
TMEM80_CCDS41587.2_ex0_11:695696-695719:+_5-1	KosukeYusa	TMEM80	transmembrane protein 80	HGNC:27453	GGACGTCCGCTCCCGAAACGCGG	1077074846	{0: 1, 1: 0, 2: 0, 3: 0, 4: 12}	seq_location_match	11	695697	695719	+	Human (GRCh38)	1.70119	0.65307	24.39	0.435929	98	56	52
TMEM80_CCDS41587.2_ex2_11:700203-700226:-_5-5	KosukeYusa	TMEM80	transmembrane protein 80	HGNC:27453	TGATCATCAGGAGCGTGGCGAGG	1077075591	{0: 1, 1: 0, 2: 0, 3: 2, 4: 38}	seq_location_match	11	700204	700226	-	Human (GRCh38)	2.26115	0.64587	25.31	0.338584	93	63	38
TMEM81_CCDS1450.1_ex0_1:205053360-205053383:-_5-5	KosukeYusa	TMEM81	transmembrane protein 81	HGNC:32349	GGTGACTACACCTAAAACACTGG	920317075	{0: 1, 1: 0, 2: 0, 3: 5, 4: 80}	seq_location_match	1	205084233	205084255	-	Human (GRCh38)	0.949257	0.69818	37.69	0.551909	80	55	30
TMEM81_CCDS1450.1_ex0_1:205053270-205053293:-_5-4	KosukeYusa	TMEM81	transmembrane protein 81	HGNC:32349	CTGTGGCCTTGGCTATAAGGAGG	920317061	{0: 1, 1: 0, 2: 0, 3: 14, 4: 173}	seq_location_match	1	205084143	205084165	-	Human (GRCh38)	0.951316	0.65097	28.19	0.523855	79	65	66
TMEM81_CCDS1450.1_ex0_1:205053185-205053208:-_5-3	KosukeYusa	TMEM81	transmembrane protein 81	HGNC:32349	TGTCTGACCAACTGGATCTGTGG	920317049	{0: 1, 1: 0, 2: 2, 3: 7, 4: 150}	seq_location_match	1	205084058	205084080	-	Human (GRCh38)	1.55951	0.54515	49.88	0.494149	71	56	33
TMEM81_CCDS1450.1_ex0_1:205053075-205053098:+_5-2	KosukeYusa	TMEM81	transmembrane protein 81	HGNC:32349	GAGCAAGTCTCCAGGTGAACCGG	920317037	{0: 1, 1: 0, 2: 0, 3: 13, 4: 121}	seq_location_match	1	205083948	205083970	+	Human (GRCh38)	0.826589	0.53998	32.32	0.489157	67	46	58
TMEM81_CCDS1450.1_ex0_1:205053000-205053023:+_5-1	KosukeYusa	TMEM81	transmembrane protein 81	HGNC:32349	CATATTTAAACTTCACAAAGTGG	920317028	{0: 1, 1: 0, 2: 1, 3: 32, 4: 309}	seq_location_match	1	205083873	205083895	+	Human (GRCh38)	0.969271	0.53959	25.86	0.340475	44	57	21
TMEM82_CCDS30608.1_ex3_1:16070755-16070778:-_5-4	KosukeYusa	TMEM82	transmembrane protein 82	HGNC:32350	GCAGGTTCAGCGTGCGGTGAGGG	902333946	{0: 1, 1: 0, 2: 5, 3: 116, 4: 604}	seq_location_match	1	15744261	15744283	-	Human (GRCh38)	0.521165	0.50123	27.21	0.723779	66	37	73
TMEM82_CCDS30608.1_ex1_1:16069366-16069389:-_5-1	KosukeYusa	TMEM82	transmembrane protein 82	HGNC:32350	CGAAGAAGTAAACTTTCAGGAGG	902333641	{0: 1, 1: 0, 2: 0, 3: 11, 4: 106}	seq_location_match	1	15742872	15742894	-	Human (GRCh38)	1.58303	0.73153	44.33	0.614126	70	68	48
TMEM82_CCDS30608.1_ex2_1:16069566-16069589:+_5-2	KosukeYusa	TMEM82	transmembrane protein 82	HGNC:32350	CTGGAAACGGTGCACCTGGCAGG	902333703	{0: 1, 1: 1, 2: 0, 3: 12, 4: 130}	seq_location_match	1	15743072	15743094	+	Human (GRCh38)	0.881681	0.43233	32.51	0.544888	51	37	50
TMEM82_CCDS30608.1_ex3_1:16070939-16070962:+_5-5	KosukeYusa	TMEM82	transmembrane protein 82	HGNC:32350	CTGGCCATAGCCTTTGCCGTGGG	902333993	{0: 1, 1: 0, 2: 0, 3: 5, 4: 100}	seq_location_match	1	15744445	15744467	+	Human (GRCh38)	0.900913	0.62295	32.04	0.539398	87	59	71
TMEM82_CCDS30608.1_ex2_1:16069594-16069617:-_5-3	KosukeYusa	TMEM82	transmembrane protein 82	HGNC:32350	CCCCACGACCGTCAGAAACAGGG	902333710	{0: 1, 1: 0, 2: 0, 3: 4, 4: 56}	seq_location_match	1	15743100	15743122	-	Human (GRCh38)	0.840356	0.59478	33.53	0.193569	85	61	29
TMEM86A_CCDS7844.1_ex2_11:18723172-18723195:+_5-5	KosukeYusa	TMEM86A	transmembrane protein 86A	HGNC:26890	CAGCCACTGGCTCTTCGGACAGG	1079237706	{0: 1, 1: 0, 2: 1, 3: 8, 4: 117}	seq_location_match	11	18701626	18701648	+	Human (GRCh38)	1.08123	0.52616	30.58	0.581087	87	49	52
TMEM86A_CCDS7844.1_ex1_11:18722559-18722582:-_5-1	KosukeYusa	TMEM86A	transmembrane protein 86A	HGNC:26890	TGAGGGTGCTGACCCACGATGGG	1079237573	{0: 1, 1: 0, 2: 0, 3: 7, 4: 113}	seq_location_match	11	18701013	18701035	-	Human (GRCh38)	0.71231	0.65543	24.42	0.577181	86	64	65
TMEM86A_CCDS7844.1_ex1_11:18722722-18722745:+_5-3	KosukeYusa	TMEM86A	transmembrane protein 86A	HGNC:26890	GACCAAGGATACTTCGTGCATGG	1079237608	{0: 1, 1: 0, 2: 0, 3: 2, 4: 41}	seq_location_match	11	18701176	18701198	+	Human (GRCh38)	1.12496	0.61004	20.19	0.33884	95	61	47
TMEM86A_CCDS7844.1_ex2_11:18723141-18723164:-_5-4	KosukeYusa	TMEM86A	transmembrane protein 86A	HGNC:26890	AGGCCGAGGCGTAGAACATGTGG	1079237700	{0: 1, 1: 0, 2: 0, 3: 8, 4: 101}	seq_location_match	11	18701595	18701617	-	Human (GRCh38)	0.946515	0.58557	34.23	0.228282	89	56	60
TMEM86A_CCDS7844.1_ex1_11:18722576-18722599:-_5-2	KosukeYusa	TMEM86A	transmembrane protein 86A	HGNC:26890	GATAGGCAGGCACTTGATGAGGG	1079237575	{0: 1, 1: 0, 2: 0, 3: 8, 4: 128}	seq_location_match	11	18701030	18701052	-	Human (GRCh38)	1.56862	0.68094	55.43	0.134089	79	63	48
TMEM86B_CCDS12920.1_ex1_19:55739643-55739666:-_5-5	KosukeYusa	TMEM86B	transmembrane protein 86B	HGNC:28448	TGTGGGTCATGTCCCCAAGCGGG	1168266899	{0: 1, 1: 0, 2: 0, 3: 3, 4: 115}	seq_location_match	19	55228276	55228298	-	Human (GRCh38)	1.09855	0.42419	23.53	0.759428	81	43	51
TMEM86B_CCDS12920.1_ex0_19:55738765-55738788:-_5-1	KosukeYusa	TMEM86B	transmembrane protein 86B	HGNC:28448	GTCCTGCCGGTGGCAGCCTATGG	1168266684	{0: 1, 1: 0, 2: 0, 3: 6, 4: 105}	seq_location_match	19	55227398	55227420	-	Human (GRCh38)	0.852103	0.26793	21.53	0.519217	78	32	52
TMEM86B_CCDS12920.1_ex1_19:55739603-55739626:+_5-4	KosukeYusa	TMEM86B	transmembrane protein 86B	HGNC:28448	CCGAGCACACAAGGGCTCCCTGG	1168266888	{0: 1, 1: 0, 2: 1, 3: 8, 4: 138}	seq_location_match	19	55228236	55228258	+	Human (GRCh38)	1.12158	0.48707	22.61	0.428312	72	47	37
TMEM86B_CCDS12920.1_ex1_19:55739547-55739570:+_5-3	KosukeYusa	TMEM86B	transmembrane protein 86B	HGNC:28448	CTTCCACTCACCAGGGACGAAGG	1168266874	{0: 1, 1: 0, 2: 1, 3: 7, 4: 130}	seq_location_match	19	55228180	55228202	+	Human (GRCh38)	1.25473	0.60102	31.53	0.426766	81	56	54
TMEM86B_CCDS12920.1_ex0_19:55738787-55738810:-_5-2	KosukeYusa	TMEM86B	transmembrane protein 86B	HGNC:28448	CCAGCACCTCGAGCCGGATATGG	1168266689	{0: 1, 1: 0, 2: 0, 3: 2, 4: 50}	seq_location_match	19	55227420	55227442	-	Human (GRCh38)	1.43845	0.50543	40.27	0.301087	95	35	48
TMEM87A_CCDS32205.1_ex19_15:42565451-42565474:-_10-9	KosukeYusa	TMEM87A	transmembrane protein 87A	HGNC:24522	ATGGCACATTCCGATACCGTCGG	1125781490	{0: 1, 1: 0, 2: 0, 3: 1, 4: 13}	seq_location_match	15	42273254	42273276	-	Human (GRCh38)	-0.0127308	0.7169	32.2	0.654458	100	68	65
TMEM87A_CCDS32205.1_ex11_15:42529637-42529660:-_10-1	KosukeYusa	TMEM87A	transmembrane protein 87A	HGNC:24522	TTTCAGAATATCCGATACAAAGG	1125778139	{0: 1, 1: 0, 2: 0, 3: 4, 4: 102}	seq_location_match	15	42237440	42237462	-	Human (GRCh38)	0.839824	0.53995	32.07	0.560386	92	59	34
TMEM87A_CCDS32205.1_ex19_15:42565470-42565493:-_10-10	KosukeYusa	TMEM87A	transmembrane protein 87A	HGNC:24522	CTGCTGCCGACCGGTCCAAATGG	1125781494	{0: 1, 1: 0, 2: 0, 3: 2, 4: 22}	seq_location_match	15	42273273	42273295	-	Human (GRCh38)	0.913017	0.51396	26.61	0.516834	96	45	59
TMEM87A_CCDS32205.1_ex17_15:42560188-42560211:+_10-8	KosukeYusa	TMEM87A	transmembrane protein 87A	HGNC:24522	ACCAGGTTATATTCAAAGACAGG	1125781001	{0: 1, 1: 0, 2: 0, 3: 10, 4: 114}	seq_location_match	15	42267991	42268013	+	Human (GRCh38)	0.527002	0.52528	25.09	0.480921	70	54	31
TMEM87A_CCDS32205.1_ex17_15:42560171-42560194:+_10-7	KosukeYusa	TMEM87A	transmembrane protein 87A	HGNC:24522	ATCAGCGCTTTTCAGATACCAGG	1125781000	{0: 1, 1: 0, 2: 1, 3: 5, 4: 91}	seq_location_match	15	42267974	42267996	+	Human (GRCh38)	0.690042	0.56944	22.56	0.463983	84	56	38	polyt4
TMEM87A_CCDS32205.1_ex15_15:42553395-42553418:-_10-5	KosukeYusa	TMEM87A	transmembrane protein 87A	HGNC:24522	GCCTCTTTTAGGAGAAAAACAGG	1125780429	{0: 1, 1: 0, 2: 1, 3: 14, 4: 172}	seq_location_match	15	42261198	42261220	-	Human (GRCh38)	0.892296	0.43071	27.03	0.361366	58	38	33	polyt4
TMEM87A_CCDS32205.1_ex13_15:42536338-42536361:-_10-3	KosukeYusa	TMEM87A	transmembrane protein 87A	HGNC:24522	TGCATGAACCATTGCAAACTTGG	1125778760	{0: 1, 1: 0, 2: 0, 3: 7, 4: 106}	seq_location_match	15	42244141	42244163	-	Human (GRCh38)	1.29159	0.43107	38.45	0.359481	80	34	28
TMEM87A_CCDS32205.1_ex12_15:42531855-42531878:+_10-2	KosukeYusa	TMEM87A	transmembrane protein 87A	HGNC:24522	AAAGTCACTTACAATCATCAAGG	1125778358	{0: 1, 1: 0, 2: 1, 3: 14, 4: 254}	seq_location_match	15	42239658	42239680	+	Human (GRCh38)	1.64492	0.58284	60.76	0.338183	60	51	13
TMEM87A_CCDS32205.1_ex14_15:42553157-42553180:+_10-4	KosukeYusa	TMEM87A	transmembrane protein 87A	HGNC:24522	TTTTGTCTCCAATAAAGGTAAGG	1125780402	{0: 1, 1: 0, 2: 0, 3: 21, 4: 177}	seq_location_match	15	42260960	42260982	+	Human (GRCh38)	0.844633	0.48965	28.77	0.330642	68	51	48	polyt4
TMEM87A_CCDS32205.1_ex16_15:42556382-42556405:+_10-6	KosukeYusa	TMEM87A	transmembrane protein 87A	HGNC:24522	ACAACTCTACTTCTTCTGCCTGG	1125780719	{0: 1, 1: 0, 2: 1, 3: 12, 4: 153}	seq_location_match	15	42264185	42264207	+	Human (GRCh38)	1.80405	0.52047	20.32	0.132024	66	53	7
TMEM87B_CCDS33275.1_ex0_2:112813285-112813308:+_5-1	KosukeYusa	TMEM87B	transmembrane protein 87B	HGNC:25913	GTGCGCGCGGTCCCTGAGCTCGG	936389140	{0: 1, 1: 0, 2: 0, 3: 7, 4: 62}	seq_location_match	2	112055709	112055731	+	Human (GRCh38)	0.392009	0.37545	21.77	0.740823	81	35	54
TMEM87B_CCDS33275.1_ex6_2:112838638-112838661:+_5-3	KosukeYusa	TMEM87B	transmembrane protein 87B	HGNC:25913	CTTTCTATGATTGGGCCTCATGG	936391745	{0: 1, 1: 0, 2: 0, 3: 5, 4: 111}	seq_location_match	2	112081062	112081084	+	Human (GRCh38)	0.993916	0.36213	31.63	0.682626	79	40	36
TMEM87B_CCDS33275.1_ex6_2:112838660-112838683:+_5-4	KosukeYusa	TMEM87B	transmembrane protein 87B	HGNC:25913	GATATATCTCTGCATCAGATTGG	936391747	{0: 1, 1: 0, 2: 0, 3: 6, 4: 103}	seq_location_match	2	112081084	112081106	+	Human (GRCh38)	0.520081	0.56007	23.22	0.472475	79	50	20
TMEM87B_CCDS33275.1_ex7_2:112839064-112839087:+_5-5	KosukeYusa	TMEM87B	transmembrane protein 87B	HGNC:25913	TACCAAAACATCAGCAACACTGG	936391777	{0: 1, 1: 0, 2: 0, 3: 11, 4: 185}	seq_location_match	2	112081488	112081510	+	Human (GRCh38)	1.57753	0.53512	42.78	0.348885	68	51	27
TMEM87B_CCDS33275.1_ex2_2:112821774-112821797:-_5-2	KosukeYusa	TMEM87B	transmembrane protein 87B	HGNC:25913	ATACTTCAAATGCCACACTATGG	936390075	{0: 1, 1: 0, 2: 1, 3: 8, 4: 104}	seq_location_match	2	112064198	112064220	-	Human (GRCh38)	1.69806	0.50136	26.62	0.234647	74	46	30
TMEM88_CCDS11121.1_ex1_17:7758782-7758805:-_5-3	KosukeYusa	TMEM88	transmembrane protein 88	HGNC:32371	CCCGCAGGTGCGCGGTGCAAGGG	1143587031	{0: 1, 1: 0, 2: 0, 3: 2, 4: 78}	seq_location_match	17	7855465	7855487	-	Human (GRCh38)	-0.906538	0.4244	18.52	0.942255	91	36	81
TMEM88_CCDS11121.1_ex0_17:7758553-7758576:+_5-2	KosukeYusa	TMEM88	transmembrane protein 88	HGNC:32371	GCTACCCGCTGTCACCATGCTGG	1143586981	{0: 1, 1: 0, 2: 1, 3: 6, 4: 95}	seq_location_match	17	7855236	7855258	+	Human (GRCh38)	-0.0911438	0.36477	24.73	0.620846	70	35	20
TMEM88_CCDS11121.1_ex0_17:7758508-7758531:+_5-1	KosukeYusa	TMEM88	transmembrane protein 88	HGNC:32371	TGCCTTCAATCTTCTCCTGCTGG	1143586974	{0: 1, 1: 0, 2: 2, 3: 19, 4: 244}	seq_location_match	17	7855191	7855213	+	Human (GRCh38)	1.59821	0.47397	57.34	0.433817
TMEM88_CCDS11121.1_ex1_17:7758820-7758843:-_5-5	KosukeYusa	TMEM88	transmembrane protein 88	HGNC:32371	CAGGAATCCGGTGACCAGTAGGG	1143587043	{0: 1, 1: 0, 2: 1, 3: 6, 4: 72}	seq_location_match	17	7855503	7855525	-	Human (GRCh38)	1.71075	0.57604	29.59	0.327574	84	57	81
TMEM88_CCDS11121.1_ex1_17:7758806-7758829:-_5-4	KosukeYusa	TMEM88	transmembrane protein 88	HGNC:32371	CCAGTAGGGCCGTGAAACCGGGG	1143587038	{0: 1, 1: 0, 2: 0, 3: 1, 4: 43}	seq_location_match	17	7855489	7855511	-	Human (GRCh38)	1.56164	0.71905	29.41	0.311005	93	62	66
TMEM88B_CCDS57964.1_ex0_1:1361588-1361611:-_5-1	KosukeYusa	TMEM88B	transmembrane protein 88B	HGNC:37099	GCTGAGGCCTGGTGGTCGGGAGG	900204472	{0: 1, 1: 0, 2: 4, 3: 31, 4: 380}	seq_location_match	1	1426209	1426231	-	Human (GRCh38)	0.483902	0.57598	16.39	0.720333	59	54	63
TMEM88B_CCDS57964.1_ex1_1:1362985-1363008:-_5-5	KosukeYusa	TMEM88B	transmembrane protein 88B	HGNC:37099	CCCGAACACGATGAGCGCCGCGG	900204916	{0: 1, 1: 0, 2: 0, 3: 3, 4: 20}	seq_location_match	1	1427606	1427628	-	Human (GRCh38)	0.414792	0.74273	29.2	0.65887	97	65	48
TMEM88B_CCDS57964.1_ex0_1:1361749-1361772:-_5-3	KosukeYusa	TMEM88B	transmembrane protein 88B	HGNC:37099	GGCTCACCCTCGAGTGGCACAGG	900204521	{0: 1, 1: 0, 2: 0, 3: 8, 4: 77}	seq_location_match	1	1426370	1426392	-	Human (GRCh38)	0.64047	0.49106	39.64	0.569488	84	53	40
TMEM88B_CCDS57964.1_ex1_1:1362959-1362982:-_5-4	KosukeYusa	TMEM88B	transmembrane protein 88B	HGNC:37099	CGCGGTCTGAGAACAGCGCGCGG	900204911	{0: 1, 1: 0, 2: 0, 3: 2, 4: 25}	seq_location_match	1	1427580	1427602	-	Human (GRCh38)	1.11678	0.70166	20.25	0.463576	92	60	64
TMEM88B_CCDS57964.1_ex0_1:1361604-1361627:+_5-2	KosukeYusa	TMEM88B	transmembrane protein 88B	HGNC:37099	CCTCAGCCCTGACGTGCCCAGGG	900204479	{0: 1, 1: 0, 2: 4, 3: 14, 4: 214}	seq_location_match	1	1426225	1426247	+	Human (GRCh38)	1.31819	0.56748	23.06	0.147866	71	55	51
TMEM89_CCDS33751.1_ex1_3:48659094-48659117:-_5-5	KosukeYusa	TMEM89	transmembrane protein 89	HGNC:32372	AGACCCCTCTGGTACCAGGTGGG	954143361	{0: 1, 1: 0, 2: 1, 3: 8, 4: 114}	seq_location_match	3	48621662	48621684	-	Human (GRCh38)	1.35628	0.57848	21.7	0.883002	77	55	50
TMEM89_CCDS33751.1_ex1_3:48659058-48659081:+_5-4	KosukeYusa	TMEM89	transmembrane protein 89	HGNC:32372	CTCTTTGGCTGACACCCCCAGGG	954143350	{0: 1, 1: 0, 2: 1, 3: 13, 4: 143}	seq_location_match	3	48621626	48621648	+	Human (GRCh38)	1.67456	0.62084	25.41	0.868937	71	55	76
TMEM89_CCDS33751.1_ex1_3:48658987-48659010:+_5-2	KosukeYusa	TMEM89	transmembrane protein 89	HGNC:32372	GGTAGATGCGGCTTGCTCCAGGG	954143333	{0: 1, 1: 0, 2: 0, 3: 4, 4: 49}	seq_location_match	3	48621555	48621577	+	Human (GRCh38)	0.789015	0.58195	27.46	0.707241	90	56	47
TMEM89_CCDS33751.1_ex1_3:48658925-48658948:-_5-1	KosukeYusa	TMEM89	transmembrane protein 89	HGNC:32372	TCTGCCGCAAGATACTGCAGGGG	954143321	{0: 1, 1: 0, 2: 0, 3: 6, 4: 75}	seq_location_match	3	48621493	48621515	-	Human (GRCh38)	1.05324	0.72676	39.42	0.651502	85	71	58
TMEM89_CCDS33751.1_ex1_3:48659015-48659038:-_5-3	KosukeYusa	TMEM89	transmembrane protein 89	HGNC:32372	GCCTGAGCTGTCCTGGCTACTGG	954143339	{0: 1, 1: 0, 2: 3, 3: 17, 4: 217}	seq_location_match	3	48621583	48621605	-	Human (GRCh38)	-0.178133	0.41855	18.96	0.163161	66	32	40
TMEM8A_CCDS10407.1_ex10_16:427511-427534:+_5-5	KosukeYusa	TMEM8A	transmembrane protein 8A	HGNC:17205	GCTGTACCGCGGTGTCGTCCGGG	1132518664	{0: 1, 1: 0, 2: 0, 3: 1, 4: 23}	seq_location_match	16	377512	377534	+	Human (GRCh38)	0.396457	0.52286	43.73	0.970875	96	52	51
TMEM8A_CCDS10407.1_ex8_16:426786-426809:-_5-3	KosukeYusa	TMEM8A	transmembrane protein 8A	HGNC:17205	CTTTGTCCCCGATTACACGCGGG	1132518473	{0: 1, 1: 0, 2: 0, 3: 2, 4: 17}	seq_location_match	16	376787	376809	-	Human (GRCh38)	0.78826	0.60253	22.17	0.799141	95	68	36
TMEM8A_CCDS10407.1_ex7_16:426281-426304:-_5-1	KosukeYusa	TMEM8A	transmembrane protein 8A	HGNC:17205	AAACTACCCAGTCACGCGGGAGG	1132518345	{0: 1, 1: 0, 2: 0, 3: 0, 4: 66}	seq_location_match	16	376282	376304	-	Human (GRCh38)	1.25925	0.74913	25.85	0.715793	96	70	65
TMEM8A_CCDS10407.1_ex8_16:426748-426771:-_5-2	KosukeYusa	TMEM8A	transmembrane protein 8A	HGNC:17205	TGCGGGACTGCGTGTCCAATGGG	1132518465	{0: 1, 1: 0, 2: 0, 3: 1, 4: 20}	seq_location_match	16	376749	376771	-	Human (GRCh38)	1.34796	0.49376	24.88	0.499775	96	46	53
TMEM8A_CCDS10407.1_ex10_16:427439-427462:-_5-4	KosukeYusa	TMEM8A	transmembrane protein 8A	HGNC:17205	CTCCGTCAACGTTTCCCACCCGG	1132518649	{0: 1, 1: 0, 2: 0, 3: 4, 4: 45}	seq_location_match	16	377440	377462	-	Human (GRCh38)	1.04014	0.51378	28.57	0.371849	85	50	40
TMEM8B_CCDS43800.1_ex0_9:35842701-35842724:-_5-3	KosukeYusa	TMEM8B	transmembrane protein 8B	HGNC:21427	TAAAGAGTACCGCATTGAGCTGG	1053165796	{0: 1, 1: 0, 2: 0, 3: 2, 4: 44}	seq_location_match	9	35842705	35842727	-	Human (GRCh38)	-0.134991	0.55822	36.9	0.826765	92	53	14
TMEM8B_CCDS43800.1_ex0_9:35842635-35842658:-_5-2	KosukeYusa	TMEM8B	transmembrane protein 8B	HGNC:21427	GCCTCATGGCGAACACGGCTGGG	1053165784	{0: 1, 1: 0, 2: 0, 3: 2, 4: 50}	seq_location_match	9	35842639	35842661	-	Human (GRCh38)	0.503722	0.52842	26.87	0.757467	91	45	33
TMEM8B_CCDS43800.1_ex0_9:35842551-35842574:+_5-1	KosukeYusa	TMEM8B	transmembrane protein 8B	HGNC:21427	CCCGACTCTGCGCAACGAGCTGG	1053165769	{0: 1, 1: 0, 2: 0, 3: 5, 4: 31}	seq_location_match	9	35842555	35842577	+	Human (GRCh38)	1.73612	0.46872	35.42	0.714232	94	45	29
TMEM8B_CCDS43800.1_ex2_9:35846310-35846333:+_5-5	KosukeYusa	TMEM8B	transmembrane protein 8B	HGNC:21427	CGAATCCCATTCCCGCAGACGGG	1053166290	{0: 1, 1: 0, 2: 0, 3: 0, 4: 28}	seq_location_match	9	35846314	35846336	+	Human (GRCh38)	0.85067	0.48922	26.3	0.533893	95	48	40
TMEM8B_CCDS43800.1_ex1_9:35845976-35845999:+_5-4	KosukeYusa	TMEM8B	transmembrane protein 8B	HGNC:21427	CGTGCGCCAGGAAAACGTGACGG	1053166209	{0: 1, 1: 1, 2: 0, 3: 7, 4: 31}	seq_location_match	9	35845980	35846002	+	Human (GRCh38)	2.25264	0.68529	22.94	0.241713	67	70	52
TMEM9_CCDS1408.1_ex1_1:201112955-201112978:-_5-1	KosukeYusa	TMEM9	transmembrane protein 9	HGNC:18823	TGAGCAACTGCACAATGAGGAGG	919768750	{0: 1, 1: 0, 2: 1, 3: 9, 4: 142}	seq_location_match	1	201143828	201143850	-	Human (GRCh38)	0.993293	0.65862	63.3	0.623802	70	67	53
TMEM9_CCDS1408.1_ex1_1:201112984-201113007:+_5-2	KosukeYusa	TMEM9	transmembrane protein 9	HGNC:18823	GCATCCGGCTTTCGGATCAGAGG	919768754	{0: 1, 1: 0, 2: 0, 3: 0, 4: 21}	seq_location_match	1	201143857	201143879	+	Human (GRCh38)	0.941697	0.62136	31.25	0.618802	98	61	54
TMEM9_CCDS1408.1_ex2_1:201115893-201115916:+_5-4	KosukeYusa	TMEM9	transmembrane protein 9	HGNC:18823	CGTACCTGCACTCGCACAGCAGG	919769242	{0: 1, 1: 0, 2: 0, 3: 1, 4: 58}	seq_location_match	1	201146766	201146788	+	Human (GRCh38)	0.761606	0.5623	32.88	0.611796	89	52	33
TMEM9_CCDS1408.1_ex1_1:201113047-201113070:-_5-3	KosukeYusa	TMEM9	transmembrane protein 9	HGNC:18823	GTCATCTACCTGTCCGTGGTGGG	919768766	{0: 1, 1: 1, 2: 0, 3: 4, 4: 43}	seq_location_match	1	201143920	201143942	-	Human (GRCh38)	0.865384	0.5977	37.05	0.517377	78	53	44
TMEM9_CCDS1408.1_ex3_1:201120921-201120944:+_5-5	KosukeYusa	TMEM9	transmembrane protein 9	HGNC:18823	TGCCCACTGATGTTTCTATAAGG	919769968	{0: 1, 1: 0, 2: 0, 3: 14, 4: 158}	seq_location_match	1	201151794	201151816	+	Human (GRCh38)	0.996798	0.48027	23.87	0.222045	69	46	41
TMEM91_CCDS42571.1_ex1_19:41888686-41888709:+_5-5	KosukeYusa	TMEM91	transmembrane protein 91	HGNC:32393	CCAGTGACAGTGACTCGGACTGG	1166223840	{0: 1, 1: 0, 2: 1, 3: 12, 4: 88}	seq_location_match	19	41382782	41382804	+	Human (GRCh38)	0.942087	0.50734	65.81	0.334527	86	51	29
TMEM91_CCDS42571.1_ex0_19:41884342-41884365:-_5-3	KosukeYusa	TMEM91	transmembrane protein 91	HGNC:32393	ACAGGAACTGCAAACCCCTCAGG	1166223178	{0: 1, 1: 0, 2: 0, 3: 15, 4: 159}	seq_location_match	19	41378438	41378460	-	Human (GRCh38)	0.869678	0.5579	29.17	0.320492	71	51	52
TMEM91_CCDS42571.1_ex0_19:41884329-41884352:-_5-2	KosukeYusa	TMEM91	transmembrane protein 91	HGNC:32393	ACCCCTCAGGGACTCGGCAAAGG	1166223175	{0: 1, 1: 0, 2: 0, 3: 7, 4: 94}	seq_location_match	19	41378425	41378447	-	Human (GRCh38)	1.0171	0.59251	35.45	0.292906	87	51	61
TMEM91_CCDS42571.1_ex0_19:41884312-41884335:-_5-1	KosukeYusa	TMEM91	transmembrane protein 91	HGNC:32393	CAAAGGCTATCTCTCTTAAGGGG	1166223169	{0: 1, 1: 0, 2: 1, 3: 8, 4: 133}	seq_location_match	19	41378408	41378430	-	Human (GRCh38)	1.20258	0.54926	31.5	0.289337	73	57	52
TMEM91_CCDS42571.1_ex0_19:41884410-41884433:-_5-4	KosukeYusa	TMEM91	transmembrane protein 91	HGNC:32393	GTTTCCTACCTCAACATCAGGGG	1166223196	{0: 1, 1: 0, 2: 1, 3: 14, 4: 188}	seq_location_match	19	41378506	41378528	-	Human (GRCh38)	1.00234	0.6275	42.73	0.195914	67	60	39
TMEM92_CCDS11562.1_ex3_17:48356295-48356318:-_5-5	KosukeYusa	TMEM92	transmembrane protein 92	HGNC:26579	GACCCTCTCTGGGGGGATGATGG	1148809061	{0: 1, 1: 1, 2: 0, 3: 14, 4: 167}	seq_location_match	17	50278935	50278957	-	Human (GRCh38)	1.99412	0.38211	33.92	0.947775	52	31	50
TMEM92_CCDS11562.1_ex2_17:48355923-48355946:+_5-1	KosukeYusa	TMEM92	transmembrane protein 92	HGNC:26579	CCCAAAGGATTCAAATGCTGTGG	1148808967	{0: 2, 1: 0, 2: 1, 3: 12, 4: 164}	seq_location_match	17	50278563	50278585	+	Human (GRCh38)	1.64464	0.64517	46.07	0.861335	0	66	34
TMEM92_CCDS11562.1_ex2_17:48355958-48355981:-_5-2	KosukeYusa	TMEM92	transmembrane protein 92	HGNC:26579	CAGGGAAGAGCTCGTTCTCCTGG	1148808970	{0: 1, 1: 1, 2: 2, 3: 13, 4: 161}	seq_location_match	17	50278598	50278620	-	Human (GRCh38)	1.22737	0.45665	22.49	0.820121	47	44	37
TMEM92_CCDS11562.1_ex3_17:48356255-48356278:+_5-4	KosukeYusa	TMEM92	transmembrane protein 92	HGNC:26579	GACAGCCCAGTGGATTGCCGGGG	1148809048	{0: 1, 1: 0, 2: 0, 3: 8, 4: 89}	seq_location_match	17	50278895	50278917	+	Human (GRCh38)	-0.141162	0.57119	28.01	0.653621	88	56	40
TMEM92_CCDS11562.1_ex3_17:48356188-48356211:-_5-3	KosukeYusa	TMEM92	transmembrane protein 92	HGNC:26579	CACAGATGCAAAAGACGGACAGG	1148809037	{0: 1, 1: 0, 2: 0, 3: 13, 4: 117}	seq_location_match	17	50278828	50278850	-	Human (GRCh38)	-0.669229	0.567	24.34	0.164323	87	55	48
KIAA0195_CCDS32732.1_ex14_17:73489114-73489137:-_5-5	KosukeYusa	TMEM94	transmembrane protein 94	HGNC:28983	AGGCCGCCGCTTGGTGACACAGG	1151655300	{0: 1, 1: 0, 2: 0, 3: 1, 4: 47}	seq_location_match	17	75493034	75493056	-	Human (GRCh38)	0.842654	0.51853	25.94	0.547445	88	56	75
KIAA0195_CCDS32732.1_ex3_17:73482424-73482447:-_5-1	KosukeYusa	TMEM94	transmembrane protein 94	HGNC:28983	CTTGCCGCCCGATGAGCACAAGG	1151653864	{0: 1, 1: 0, 2: 0, 3: 5, 4: 40}	seq_location_match	17	75486344	75486366	-	Human (GRCh38)	1.0148	0.59088	42.02	0.439368	89	57	49
KIAA0195_CCDS32732.1_ex13_17:73488571-73488594:+_5-3	KosukeYusa	TMEM94	transmembrane protein 94	HGNC:28983	GAGCGACCCCTACGAAGCAGAGG	1151655184	{0: 1, 1: 0, 2: 0, 3: 1, 4: 29}	seq_location_match	17	75492491	75492513	+	Human (GRCh38)	1.00214	0.65795	40.85	0.428749	95	64	59
KIAA0195_CCDS32732.1_ex12_17:73487773-73487796:+_5-2	KosukeYusa	TMEM94	transmembrane protein 94	HGNC:28983	CCATGAACGAGACGCCCTCCTGG	1151655000	{0: 1, 1: 0, 2: 0, 3: 6, 4: 53}	seq_location_match	17	75491693	75491715	+	Human (GRCh38)	1.02555	0.50661	42.54	0.422701	87	44	39
KIAA0195_CCDS32732.1_ex13_17:73488854-73488877:+_5-4	KosukeYusa	TMEM94	transmembrane protein 94	HGNC:28983	CTTGCCCGCCTCATTGGTACAGG	1151655235	{0: 1, 1: 0, 2: 0, 3: 4, 4: 36}	seq_location_match	17	75492774	75492796	+	Human (GRCh38)	1.18789	0.53816	35.57	0.387535	91	50	49
TMEM95_CCDS32546.1_ex0_17:7258686-7258709:-_5-2	KosukeYusa	TMEM95	transmembrane protein 95	HGNC:27898	TGGATGTCTGGTCCTACCTAAGG	1143504279	{0: 1, 1: 0, 2: 0, 3: 7, 4: 602}	seq_location_match	17	7355368	7355390	-	Human (GRCh38)	0.895031	0.5757	17.91	0.465016	73	56	65
TMEM95_CCDS32546.1_ex3_17:7259357-7259380:-_5-5	KosukeYusa	TMEM95	transmembrane protein 95	HGNC:27898	TTTCCTACTCACGGCAGGCGGGG	1143504436	{0: 1, 1: 0, 2: 0, 3: 2, 4: 52}	seq_location_match	17	7356039	7356061	-	Human (GRCh38)	0.797936	0.57946	25.31	0.430371	91	45	40
TMEM95_CCDS32546.1_ex1_17:7258913-7258936:-_5-3	KosukeYusa	TMEM95	transmembrane protein 95	HGNC:27898	CTTCTCTGTGACTTTGTTCATGG	1143504331	{0: 1, 1: 1, 2: 2, 3: 40, 4: 352}	seq_location_match	17	7355595	7355617	-	Human (GRCh38)	0.847277	0.34555	28.5	0.407143	39	25	23
TMEM95_CCDS32546.1_ex0_17:7258641-7258664:-_5-1	KosukeYusa	TMEM95	transmembrane protein 95	HGNC:27898	GGCCCCACATTCCTTCTGCCTGG	1143504270	{0: 1, 1: 0, 2: 1, 3: 22, 4: 249}	seq_location_match	17	7355323	7355345	-	Human (GRCh38)	1.19429	0.47822	24.38	0.308878	55	39	8
TMEM95_CCDS32546.1_ex2_17:7259181-7259204:-_5-4	KosukeYusa	TMEM95	transmembrane protein 95	HGNC:27898	GAAGCCAACTCCAATATGAAGGG	1143504400	{0: 1, 1: 0, 2: 0, 3: 9, 4: 149}	seq_location_match	17	7355863	7355885	-	Human (GRCh38)	0.78319	0.60257	25.02	0.289337	69	63	36
TMEM97_CCDS11226.2_ex0_17:26646367-26646390:-_5-1	KosukeYusa	TMEM97	transmembrane protein 97	HGNC:28106	TCGACTGGGTAGAGCTCGCGCGG	1145876118	{0: 1, 1: 0, 2: 0, 3: 1, 4: 14}	seq_location_match	17	28319342	28319364	-	Human (GRCh38)	0.787539	0.67393	34.48	0.79764	98	71	81
TMEM97_CCDS11226.2_ex1_17:26652526-26652549:+_5-2	KosukeYusa	TMEM97	transmembrane protein 97	HGNC:28106	AGTTTAGAAACCTGCTGAAGTGG	1145876858	{0: 1, 1: 0, 2: 1, 3: 23, 4: 215}	seq_location_match	17	28325501	28325523	+	Human (GRCh38)	1.58145	0.49794	27.67	0.681049	63	51	41
TMEM97_CCDS11226.2_ex1_17:26652585-26652608:-_5-4	KosukeYusa	TMEM97	transmembrane protein 97	HGNC:28106	AAGGACTTAAACCAGGCTGGGGG	1145876865	{0: 1, 1: 0, 2: 1, 3: 16, 4: 311}	seq_location_match	17	28325560	28325582	-	Human (GRCh38)	0.841654	0.70015	18.74	0.661509	56	69	53
TMEM97_CCDS11226.2_ex1_17:26652560-26652583:+_5-3	KosukeYusa	TMEM97	transmembrane protein 97	HGNC:28106	GTTCAAAGACCCACTGCTACAGG	1145876861	{0: 1, 1: 0, 2: 2, 3: 9, 4: 78}	seq_location_match	17	28325535	28325557	+	Human (GRCh38)	0.542628	0.52912	38.51	0.511306	83	50	23
TMEM97_CCDS11226.2_ex1_17:26652651-26652674:+_5-5	KosukeYusa	TMEM97	transmembrane protein 97	HGNC:28106	GCAACGTATGCCTTCCTCAAAGG	1145876874	{0: 1, 1: 1, 2: 0, 3: 3, 4: 63}	seq_location_match	17	28325626	28325648	+	Human (GRCh38)	1.46711	0.58881	25.68	0.486148	55	54	70
TMEM98_CCDS11274.1_ex4_17:31266522-31266545:-_5-5	KosukeYusa	TMEM98	transmembrane protein 98	HGNC:24529	AGGAGTTTGGGGTCCAACGGAGG	1146446902	{0: 1, 1: 1, 2: 0, 3: 6, 4: 135}	seq_location_match	17	32939505	32939527	-	Human (GRCh38)	2.51889	0.6598	35.6	0.94175	58	59	74
TMEM98_CCDS11274.1_ex3_17:31263370-31263393:+_5-4	KosukeYusa	TMEM98	transmembrane protein 98	HGNC:24529	AAGCTTGTTGCCATGACAATGGG	1146446419	{0: 2, 1: 1, 2: 1, 3: 8, 4: 132}	seq_location_match	17	32936353	32936375	+	Human (GRCh38)	1.91655	0.47336	39.29	0.737361	0	49	62
TMEM98_CCDS11274.1_ex1_17:31260306-31260329:+_5-3	KosukeYusa	TMEM98	transmembrane protein 98	HGNC:24529	TGGATCGAAGATGCCTCGTAAGG	1146445974	{0: 1, 1: 0, 2: 0, 3: 1, 4: 19}	seq_location_match	17	32933289	32933311	+	Human (GRCh38)	0.395561	0.64513	27.96	0.438946	97	59	59
TMEM98_CCDS11274.1_ex1_17:31260192-31260215:-_5-1	KosukeYusa	TMEM98	transmembrane protein 98	HGNC:24529	GCACCAATGAGGTCCACAATGGG	1146445955	{0: 1, 1: 0, 2: 1, 3: 4, 4: 94}	seq_location_match	17	32933175	32933197	-	Human (GRCh38)	1.69241	0.51112	41.3	0.434767	82	54	42
TMEM98_CCDS11274.1_ex1_17:31260235-31260258:-_5-2	KosukeYusa	TMEM98	transmembrane protein 98	HGNC:24529	ATCGTCCAGTTCTAACTCAGAGG	1146445964	{0: 1, 1: 0, 2: 0, 3: 2, 4: 53}	seq_location_match	17	32933218	32933240	-	Human (GRCh38)	0.659384	0.67767	33.64	0.405107	89	63	44
TMEM99_CCDS42319.1_ex0_17:38991026-38991049:+_5-4	KosukeYusa	TMEM99	transmembrane protein 99 (putative)	HGNC:28305	TGCGGTCATCGGTTGAGAGAAGG	1147487800	{0: 1, 1: 0, 2: 0, 3: 2, 4: 47}	seq_location_match	17	40834775	40834797	+	Human (GRCh38)	0.339544	0.52293	14.37	0.669586	84	56	49
TMEM99_CCDS42319.1_ex0_17:38990991-38991014:-_5-3	KosukeYusa	TMEM99	transmembrane protein 99 (putative)	HGNC:28305	AGTCCCAAGATAGCGAAGAAAGG	1147487797	{0: 1, 1: 0, 2: 0, 3: 5, 4: 83}	seq_location_match	17	40834740	40834762	-	Human (GRCh38)	1.5042	0.5996	34.77	0.490726	88	53	34
TMEM99_CCDS42319.1_ex0_17:38990939-38990962:-_5-1	KosukeYusa	TMEM99	transmembrane protein 99 (putative)	HGNC:28305	AAATGCTCCACAAAAATCCATGG	1147487790	{0: 1, 1: 0, 2: 4, 3: 19, 4: 278}	seq_location_match	17	40834688	40834710	-	Human (GRCh38)	1.05802	0.58745	21.75	0.434896	57	60	14
TMEM99_CCDS42319.1_ex0_17:38990967-38990990:-_5-2	KosukeYusa	TMEM99	transmembrane protein 99 (putative)	HGNC:28305	AAATAACTCAAGGGAGAGCCAGG	1147487792	{0: 1, 1: 0, 2: 2, 3: 18, 4: 219}	seq_location_match	17	40834716	40834738	-	Human (GRCh38)	0.807334	0.55375	27.17	0.362988	59	46	53
TMEM99_CCDS42319.1_ex0_17:38991067-38991090:-_5-5	KosukeYusa	TMEM99	transmembrane protein 99 (putative)	HGNC:28305	GCAACCACGAGCCAACACCAAGG	1147487805	{0: 1, 1: 0, 2: 0, 3: 3, 4: 87}	seq_location_match	17	40834816	40834838	-	Human (GRCh38)	1.56359	0.72319	41.18	0.218033	79	69	35
TMEM9B_CCDS66021.1_ex2_11:8977794-8977817:+_7-6	KosukeYusa	TMEM9B	TMEM9 domain family member B	HGNC:1168	TCTACATCAGGCCCCCGCACAGG	1078174145	{0: 1, 1: 0, 2: 0, 3: 4, 4: 49}	seq_location_match	11	8956248	8956270	+	Human (GRCh38)	0.661862	0.53109	40.82	0.567512	92	54	64
TMEM9B_CCDS7796.1_ex4_11:8985754-8985777:-_7-7	KosukeYusa	TMEM9B	TMEM9 domain family member B	HGNC:1168	GCAGCTGTCAGACGCCGCCAAGG	1078175066	{0: 1, 1: 0, 2: 0, 3: 11, 4: 85}	seq_location_match	11	8964208	8964230	-	Human (GRCh38)	1.01534	0.58077	44.55	0.382143	87	58	51
TMEM9B_CCDS66021.1_ex1_11:8974817-8974840:-_7-3	KosukeYusa	TMEM9B	TMEM9 domain family member B	HGNC:1168	GTACATGGTATATCTTACTCTGG	1078173828	{0: 1, 1: 0, 2: 1, 3: 1, 4: 80}	seq_location_match	11	8953271	8953293	-	Human (GRCh38)	-0.0790684	0.48712	34.07	0.331117	83	51	30
TMEM9B_CCDS66021.1_ex1_11:8974788-8974811:+_7-2	KosukeYusa	TMEM9B	TMEM9 domain family member B	HGNC:1168	AAAGAGGCGCCTCTTCAGTATGG	1078173825	{0: 1, 1: 0, 2: 0, 3: 4, 4: 67}	seq_location_match	11	8953242	8953264	+	Human (GRCh38)	1.51976	0.44083	25.14	0.23565
TMEM9B_CCDS66021.1_ex1_11:8974772-8974795:+_7-1	KosukeYusa	TMEM9B	TMEM9 domain family member B	HGNC:1168	TCAACTGTGCATGTCCAAAGAGG	1078173823	{0: 1, 1: 0, 2: 0, 3: 8, 4: 127}	seq_location_match	11	8953226	8953248	+	Human (GRCh38)	1.47496	0.68267	21.39	0.230477	69	63	58
TMEM9B_CCDS66021.1_ex1_11:8974832-8974855:-_7-4	KosukeYusa	TMEM9B	TMEM9 domain family member B	HGNC:1168	GGGCCTTCTACTTCTGTACATGG	1078173830	{0: 1, 1: 0, 2: 1, 3: 5, 4: 97}	seq_location_match	11	8953286	8953308	-	Human (GRCh38)	2.17684	0.49025	28.1	0.174254	76	45	34
TMEM9B_CCDS66021.1_ex1_11:8974868-8974891:+_7-5	KosukeYusa	TMEM9B	TMEM9 domain family member B	HGNC:1168	AAATTATAATGGTAACCTAAAGG	1078173835	{0: 1, 1: 0, 2: 2, 3: 22, 4: 285}	seq_location_match	11	8953322	8953344	+	Human (GRCh38)	0.742604	0.58992	24.05		66	57	28
TMF1_CCDS43105.1_ex15_3:69097583-69097606:+_5-2	KosukeYusa	TMF1	TATA element modulatory factor 1	HGNC:11870	TCGACCACAGTCCTCCGAACTGG	956417438	{0: 1, 1: 0, 2: 0, 3: 0, 4: 20}	seq_location_match	3	69048433	69048455	+	Human (GRCh38)	0.378747	0.4531	29.78	0.800657	95	47	41
TMF1_CCDS43105.1_ex16_3:69101103-69101126:-_5-5	KosukeYusa	TMF1	TATA element modulatory factor 1	HGNC:11870	TGGGCCGAGACCATTCCGTATGG	956417830	{0: 1, 1: 0, 2: 0, 3: 2, 4: 22}	seq_location_match	3	69051953	69051975	-	Human (GRCh38)	1.13323	0.58367	24.9	0.65893	96	63	53
TMF1_CCDS43105.1_ex15_3:69097667-69097690:-_5-3	KosukeYusa	TMF1	TATA element modulatory factor 1	HGNC:11870	GGATGGGATACTTCAACCTGGGG	956417449	{0: 1, 1: 0, 2: 0, 3: 5, 4: 92}	seq_location_match	3	69048517	69048539	-	Human (GRCh38)	1.29703	0.64286	24.43	0.59166	82	66	55
TMF1_CCDS43105.1_ex15_3:69097688-69097711:-_5-4	KosukeYusa	TMF1	TATA element modulatory factor 1	HGNC:11870	ATAAGTTCCCCTGTCAGTGGAGG	956417457	{0: 1, 1: 0, 2: 0, 3: 6, 4: 74}	seq_location_match	3	69048538	69048560	-	Human (GRCh38)	1.96487	0.6487	32.92	0.572045	81	65	79
TMF1_CCDS43105.1_ex15_3:69096844-69096867:-_5-1	KosukeYusa	TMF1	TATA element modulatory factor 1	HGNC:11870	GTGTACAGTCATTAGATAGCCGG	956417399	{0: 1, 1: 0, 2: 0, 3: 3, 4: 57}	seq_location_match	3	69047694	69047716	-	Human (GRCh38)	0.150642	0.57188	21.37	0.387664	90	51	38
TMIE_CCDS43081.1_ex1_3:46747341-46747364:+_5-2	KosukeYusa	TMIE	transmembrane inner ear	HGNC:30800	GGACATGCGCCTGTGGCACGTGG	953884092	{0: 1, 1: 0, 2: 0, 3: 3, 4: 68}	seq_location_match	3	46705852	46705874	+	Human (GRCh38)	1.07798	0.5829	22.21	0.619828	86	63	53
TMIE_CCDS43081.1_ex2_3:46750643-46750666:+_5-3	KosukeYusa	TMIE	transmembrane inner ear	HGNC:30800	TCGTGTGCCACGGACCCGGAAGG	953884805	{0: 1, 1: 0, 2: 0, 3: 2, 4: 24}	seq_location_match	3	46709154	46709176	+	Human (GRCh38)	0.673084	0.59739	35.83	0.564059	94	64	75
TMIE_CCDS43081.1_ex1_3:46747302-46747325:+_5-1	KosukeYusa	TMIE	transmembrane inner ear	HGNC:30800	CAAGCCGCCTCCGCTGACCAAGG	953884083	{0: 1, 1: 0, 2: 0, 3: 3, 4: 63}	seq_location_match	3	46705813	46705835	+	Human (GRCh38)	1.07809	0.59005	32.57	0.349655	87	58	37
TMIE_CCDS43081.1_ex2_3:46750673-46750696:+_5-5	KosukeYusa	TMIE	transmembrane inner ear	HGNC:30800	AGCCCGGTACCTGCAGCGAAAGG	953884810	{0: 1, 1: 0, 2: 0, 3: 2, 4: 49}	seq_location_match	3	46709184	46709206	+	Human (GRCh38)	1.14901	0.59099	24.22	0.229995	91	60	69
TMIE_CCDS43081.1_ex2_3:46750657-46750680:+_5-4	KosukeYusa	TMIE	transmembrane inner ear	HGNC:30800	CCCGGAAGGAGATCGAAGCCCGG	953884808	{0: 1, 1: 0, 2: 0, 3: 7, 4: 75}	seq_location_match	3	46709168	46709190	+	Human (GRCh38)	1.2043	0.62227	28.86	0.184337	90	61	53
TMIGD1_CCDS32605.1_ex4_17:28656317-28656340:-_5-2	KosukeYusa	TMIGD1	transmembrane and immunoglobulin domain containing 1	HGNC:32431	ACGGAATCAGCTTTACCTGCAGG	1146136822	{0: 1, 1: 0, 2: 0, 3: 4, 4: 50}	seq_location_match	17	30329300	30329322	-	Human (GRCh38)	0.649277	0.58282	32.64	0.771969	84	57	30
TMIGD1_CCDS32605.1_ex4_17:28656418-28656441:-_5-3	KosukeYusa	TMIGD1	transmembrane and immunoglobulin domain containing 1	HGNC:32431	AGAACTGCTCTGGTACCGAGAGG	1146136832	{0: 1, 1: 0, 2: 0, 3: 4, 4: 73}	seq_location_match	17	30329401	30329423	-	Human (GRCh38)	1.19471	0.75406	36.12	0.569564	90	74	48
TMIGD1_CCDS32605.1_ex3_17:28652084-28652107:+_5-1	KosukeYusa	TMIGD1	transmembrane and immunoglobulin domain containing 1	HGNC:32431	AAGTCGTTTCCACTTAGGAGAGG	1146136438	{0: 1, 1: 0, 2: 0, 3: 6, 4: 76}	seq_location_match	17	30325067	30325089	+	Human (GRCh38)	0.994592	0.66628	28.18	0.564572	84	63	35
TMIGD1_CCDS32605.1_ex4_17:28656489-28656512:-_5-5	KosukeYusa	TMIGD1	transmembrane and immunoglobulin domain containing 1	HGNC:32431	TATATCCTGGATACTACACCTGG	1146136841	{0: 1, 1: 0, 2: 0, 3: 5, 4: 82}	seq_location_match	17	30329472	30329494	-	Human (GRCh38)	0.501416	0.5468	18.27	0.557973	88	59	18
TMIGD1_CCDS32605.1_ex4_17:28656442-28656465:-_5-4	KosukeYusa	TMIGD1	transmembrane and immunoglobulin domain containing 1	HGNC:32431	TGTTCAAAACCACACCAGAGAGG	1146136836	{0: 1, 1: 0, 2: 0, 3: 16, 4: 145}	seq_location_match	17	30329425	30329447	-	Human (GRCh38)	1.27437	0.76811	21.49	0.556525	70	75	43
TMIGD2_CCDS12126.1_ex2_19:4294768-4294791:+_5-1	KosukeYusa	TMIGD2	transmembrane and immunoglobulin domain containing 2	HGNC:28324	CACCTGGGAAGCTTGCGATCCGG	1161441598	{0: 1, 1: 0, 2: 0, 3: 3, 4: 85}	seq_location_match	19	4294772	4294794	+	Human (GRCh38)	0.202512	0.54206	27.89	0.890996	93	47	57
TMIGD2_CCDS12126.1_ex3_19:4298171-4298194:+_5-4	KosukeYusa	TMIGD2	transmembrane and immunoglobulin domain containing 2	HGNC:28324	TGGTGATGTACGGTTGACACAGG	1161442179	{0: 1, 1: 0, 2: 0, 3: 2, 4: 44}	seq_location_match	19	4298175	4298197	+	Human (GRCh38)	2.57068	0.64043	25.78	0.790091	92	68	68
TMIGD2_CCDS12126.1_ex3_19:4298051-4298074:+_5-3	KosukeYusa	TMIGD2	transmembrane and immunoglobulin domain containing 2	HGNC:28324	AGCACACGTACGCCCCGCTGTGG	1161442146	{0: 1, 1: 0, 2: 0, 3: 2, 4: 22}	seq_location_match	19	4298055	4298077	+	Human (GRCh38)	1.2757	0.6101	34.28	0.43979	95	64	68
TMIGD2_CCDS12126.1_ex3_19:4298204-4298227:-_5-5	KosukeYusa	TMIGD2	transmembrane and immunoglobulin domain containing 2	HGNC:28324	GCTCCGTGTTAAGTGGACAAAGG	1161442185	{0: 1, 1: 0, 2: 0, 3: 4, 4: 45}	seq_location_match	19	4298208	4298230	-	Human (GRCh38)	0.462315	0.71295	25.47	0.169926	87	68	49
TMIGD2_CCDS12126.1_ex3_19:4297998-4298021:-_5-2	KosukeYusa	TMIGD2	transmembrane and immunoglobulin domain containing 2	HGNC:28324	AGGCTGAGGGCAACATAACAAGG	1161442135	{0: 1, 1: 0, 2: 0, 3: 15, 4: 147}	seq_location_match	19	4298002	4298024	-	Human (GRCh38)	0.362547	0.54369	19.51	0.153221	78	57	34
TMLHE_CCDS14768.1_ex5_X:154754249-154754272:-_5-4	KosukeYusa	TMLHE	trimethyllysine hydroxylase, epsilon	HGNC:18308	TGATGCGCTTTGATTACGTCTGG	1200353523	{0: 1, 1: 0, 2: 0, 3: 0, 4: 24}	seq_location_match	X	155524589	155524611	-	Human (GRCh38)	0.778963	0.52002	29.6	0.518206	96	48	29
TMLHE_CCDS14768.1_ex6_X:154774809-154774832:+_5-5	KosukeYusa	TMLHE	trimethyllysine hydroxylase, epsilon	HGNC:18308	TGGTGCCAATGGACAGCTAAAGG	1200355442	{0: 1, 1: 0, 2: 0, 3: 5, 4: 115}	seq_location_match	X	155545149	155545171	+	Human (GRCh38)	1.08511	0.60044	25.56	0.304263	80	53	57
TMLHE_CCDS14768.1_ex5_X:154754129-154754152:+_5-2	KosukeYusa	TMLHE	trimethyllysine hydroxylase, epsilon	HGNC:18308	TGTGGTCTCATCCAGACGAATGG	1200353513	{0: 1, 1: 0, 2: 0, 3: 2, 4: 91}	seq_location_match	X	155524469	155524491	+	Human (GRCh38)	0.954499	0.62588	37.58	0.21568	91	63	53
TMLHE_CCDS14768.1_ex5_X:154754212-154754235:+_5-3	KosukeYusa	TMLHE	trimethyllysine hydroxylase, epsilon	HGNC:18308	AGTTGTAGCACGATGCTGAGCGG	1200353521	{0: 1, 1: 0, 2: 0, 3: 2, 4: 50}	seq_location_match	X	155524552	155524574	+	Human (GRCh38)	1.01299	0.74472	28.21	0.142287	88	70	56
TMLHE_CCDS14768.1_ex4_X:154743782-154743805:+_5-1	KosukeYusa	TMLHE	trimethyllysine hydroxylase, epsilon	HGNC:18308	GGCAATCTACCGATGGAACTTGG	1200352580	{0: 1, 1: 0, 2: 0, 3: 1, 4: 27}	seq_location_match	X	155514122	155514144	+	Human (GRCh38)	1.16909	0.44156	23.81	0.105906	92	40	20
TMOD1_CCDS6726.1_ex1_9:100308589-100308612:+_5-2	KosukeYusa	TMOD1	tropomodulin 1	HGNC:11871	GAAGATCTGGTCCCCTACACAGG	1057722788	{0: 1, 1: 0, 2: 0, 3: 10, 4: 78}	seq_location_match	9	97546308	97546330	+	Human (GRCh38)	-0.497113	0.56847	27.09	0.704149	79	51	57
TMOD1_CCDS6726.1_ex4_9:100326345-100326368:-_5-4	KosukeYusa	TMOD1	tropomodulin 1	HGNC:11871	TTTGGTTCTTCGTCGGGCACAGG	1057725286	{0: 1, 1: 0, 2: 0, 3: 1, 4: 415}	seq_location_match	9	97564064	97564086	-	Human (GRCh38)	0.867544	0.42924	36.91	0.69111	94	48	67
TMOD1_CCDS6726.1_ex2_9:100315597-100315620:-_5-3	KosukeYusa	TMOD1	tropomodulin 1	HGNC:11871	AGCGTCACACTTTCCAGCACAGG	1057723620	{0: 1, 1: 0, 2: 0, 3: 8, 4: 98}	seq_location_match	9	97553316	97553338	-	Human (GRCh38)	0.943515	0.54514	49.52	0.562626	77	53	33
TMOD1_CCDS6726.1_ex1_9:100308517-100308540:-_5-1	KosukeYusa	TMOD1	tropomodulin 1	HGNC:11871	TCTCTTTTAAAGGGGCCCGTGGG	1057722776	{0: 1, 1: 0, 2: 0, 3: 4, 4: 74}	seq_location_match	9	97546236	97546258	-	Human (GRCh38)	2.65238	0.65776	19.73	0.513833	91	58	43	polyt4
TMOD1_CCDS6726.1_ex4_9:100326433-100326456:+_5-5	KosukeYusa	TMOD1	tropomodulin 1	HGNC:11871	ACCTCAATAATATCCGGGTAAGG	1057725297	{0: 1, 1: 0, 2: 0, 3: 1, 4: 37}	seq_location_match	9	97564152	97564174	+	Human (GRCh38)	1.16779	0.54941	25.49	0.476977	94	54	47
TMOD2_CCDS10144.1_ex1_15:52060517-52060540:-_5-1	KosukeYusa	TMOD2	tropomodulin 2	HGNC:11872	GGAGGTGCTCGCGGTCAAAGGGG	1126740036	{0: 1, 1: 0, 2: 0, 3: 2, 4: 58}	seq_location_match	15	51768321	51768343	-	Human (GRCh38)	0.0317592	0.70449	21.72	0.793138	93	69	56
TMOD2_CCDS10144.1_ex3_15:52069205-52069228:-_5-4	KosukeYusa	TMOD2	tropomodulin 2	HGNC:11872	CACATCAACTTACTTCTGACAGG	1126741110	{0: 1, 1: 0, 2: 1, 3: 13, 4: 105}	seq_location_match	15	51777009	51777031	-	Human (GRCh38)	0.733413	0.54925	20.1	0.58206	77	51	15
TMOD2_CCDS10144.1_ex4_15:52073335-52073358:-_5-5	KosukeYusa	TMOD2	tropomodulin 2	HGNC:11872	AGGTTGACTTCTTGCAAGCTAGG	1126741514	{0: 1, 1: 0, 2: 0, 3: 11, 4: 93}	seq_location_match	15	51781139	51781161	-	Human (GRCh38)	1.40169	0.5161	20.18	0.553938	80	43	37
TMOD2_CCDS10144.1_ex2_15:52066001-52066024:-_5-2	KosukeYusa	TMOD2	tropomodulin 2	HGNC:11872	ATCATAGAGTTCGGTGTCAGAGG	1126740755	{0: 1, 1: 0, 2: 0, 3: 4, 4: 56}	seq_location_match	15	51773805	51773827	-	Human (GRCh38)	0.91464	0.63214	32.36	0.544964	90	56	54
TMOD2_CCDS10144.1_ex3_15:52069181-52069204:+_5-3	KosukeYusa	TMOD2	tropomodulin 2	HGNC:11872	GCCAACAATAAAGGTGGCAAAGG	1126741108	{0: 1, 1: 0, 2: 1, 3: 9, 4: 149}	seq_location_match	15	51776985	51777007	+	Human (GRCh38)	2.03949	0.57359	42.95	0.35893	66	60	22
TMOD3_CCDS10145.1_ex2_15:52179900-52179923:-_5-4	KosukeYusa	TMOD3	tropomodulin 3	HGNC:11873	TGTTTTAGGTGATACCTGCGAGG	1126752189	{0: 1, 1: 0, 2: 0, 3: 3, 4: 69}	seq_location_match	15	51887704	51887726	-	Human (GRCh38)	0.356233	0.67716	21.87	0.700129	89	74	43	polyt4
TMOD3_CCDS10145.1_ex0_15:52155189-52155212:+_5-1	KosukeYusa	TMOD3	tropomodulin 3	HGNC:11873	GATGATCTTGACCCCGAGGTAGG	1126749554	{0: 1, 1: 0, 2: 0, 3: 11, 4: 57}	seq_location_match	15	51862993	51863015	+	Human (GRCh38)	0.972731	0.59878	26.46	0.670567	90	56	56
TMOD3_CCDS10145.1_ex5_15:52188711-52188734:-_5-5	KosukeYusa	TMOD3	tropomodulin 3	HGNC:11873	CGCTTACTTACAGTAGCAACAGG	1126753009	{0: 1, 1: 0, 2: 0, 3: 4, 4: 32}	seq_location_match	15	51896515	51896537	-	Human (GRCh38)	0.0899777	0.41218	48.39	0.666464	91	35	31
TMOD3_CCDS10145.1_ex1_15:52161499-52161522:+_5-3	KosukeYusa	TMOD3	tropomodulin 3	HGNC:11873	ATATCTGGAGAAAGAAGCATTGG	1126750222	{0: 1, 1: 0, 2: 0, 3: 25, 4: 354}	seq_location_match	15	51869303	51869325	+	Human (GRCh38)	1.42901	0.54587	33.18	0.555967	48	52	45
TMOD3_CCDS10145.1_ex1_15:52161465-52161488:-_5-2	KosukeYusa	TMOD3	tropomodulin 3	HGNC:11873	CTCTCTATCAAATGGCCCTGTGG	1126750218	{0: 1, 1: 0, 2: 2, 3: 7, 4: 108}	seq_location_match	15	51869269	51869291	-	Human (GRCh38)	1.8501	0.66171	24.61	0.397151	76	56	40
TMOD4_CCDS988.1_ex8_1:151147242-151147265:-_5-5	KosukeYusa	TMOD4	tropomodulin 4	HGNC:11874	GCAGCTGGACTGCGAACTACAGG	914831629	{0: 1, 1: 0, 2: 0, 3: 7, 4: 81}	seq_location_match	1	151174767	151174789	-	Human (GRCh38)	1.97427	0.53949	45.79	0.784058	92	49	40
TMOD4_CCDS988.1_ex4_1:151144203-151144226:-_5-1	KosukeYusa	TMOD4	tropomodulin 4	HGNC:11874	TGACAAGTATAAGCCAGTGCCGG	914831130	{0: 1, 1: 0, 2: 0, 3: 8, 4: 131}	seq_location_match	1	151171728	151171750	-	Human (GRCh38)	1.28258	0.64629	43.16	0.765989	72	61	46
TMOD4_CCDS988.1_ex7_1:151146865-151146888:-_5-3	KosukeYusa	TMOD4	tropomodulin 4	HGNC:11874	CCCTTCACAGGCGAGAAGAAGGG	914831554	{0: 1, 1: 0, 2: 0, 3: 17, 4: 131}	seq_location_match	1	151174390	151174412	-	Human (GRCh38)	1.35947	0.54786	43.85	0.491509	70	59	44
TMOD4_CCDS988.1_ex6_1:151146065-151146088:-_5-2	KosukeYusa	TMOD4	tropomodulin 4	HGNC:11874	AACCCTATATTCAGCCCAAGAGG	914831415	{0: 1, 1: 0, 2: 0, 3: 8, 4: 62}	seq_location_match	1	151173590	151173612	-	Human (GRCh38)	0.366308	0.61636	25.54	0.469112	81	61	42
TMOD4_CCDS988.1_ex7_1:151146923-151146946:+_5-4	KosukeYusa	TMOD4	tropomodulin 4	HGNC:11874	GTTGCTCCAAGTACTGCAAAAGG	914831560	{0: 1, 1: 0, 2: 0, 3: 15, 4: 124}	seq_location_match	1	151174448	151174470	+	Human (GRCh38)	-0.556148	0.52925	34.55	0.278538	74	43	34
TMPO_CCDS31879.1_ex0_12:98909841-98909864:-_5-2	KosukeYusa	TMPO	thymopoietin	HGNC:11875	GGGCTCGCGCTCTTCGTCACTGG	1100830927	{0: 1, 1: 0, 2: 0, 3: 1, 4: 40}	seq_location_match	12	98516064	98516086	-	Human (GRCh38)	0.844716	0.45429	34.25	0.622301	93	43	59
TMPO_CCDS31879.1_ex1_12:98921780-98921803:-_5-4	KosukeYusa	TMPO	thymopoietin	HGNC:11875	TTTATCAACTTACCCACAATAGG	1100832306	{0: 1, 1: 0, 2: 0, 3: 7, 4: 135}	seq_location_match	12	98528003	98528025	-	Human (GRCh38)	0.698888	0.35947	32.01	0.485476	78	38	21
TMPO_CCDS31879.1_ex0_12:98909772-98909795:+_5-1	KosukeYusa	TMPO	thymopoietin	HGNC:11875	AGCACCTCACGGCTCGCAACCGG	1100830908	{0: 1, 1: 0, 2: 0, 3: 1, 4: 32}	seq_location_match	12	98515995	98516017	+	Human (GRCh38)	1.04246	0.42232	29.15	0.394089	97	45	47
TMPO_CCDS31879.1_ex1_12:98921756-98921779:+_5-3	KosukeYusa	TMPO	thymopoietin	HGNC:11875	GTGAAATACGGAGTGAATCCTGG	1100832302	{0: 1, 1: 0, 2: 1, 3: 7, 4: 60}	seq_location_match	12	98527979	98528001	+	Human (GRCh38)	1.34026	0.55655	28.19	0.367882	83	49	24
TMPO_CCDS31879.1_ex2_12:98925445-98925468:+_5-5	KosukeYusa	TMPO	thymopoietin	HGNC:11875	GCCTTAATCCAGGAACAACCAGG	1100832711	{0: 1, 1: 0, 2: 1, 3: 9, 4: 71}	seq_location_match	12	98531668	98531690	+	Human (GRCh38)	2.16387	0.62229	24.7	0.220468	82	57	35
TMPPE_CCDS33732.1_ex0_3:33134740-33134763:-_5-1	KosukeYusa	TMPPE	transmembrane protein with metallophosphoesterase domain	HGNC:33865	GCCACACGGGCCCAACGTGGTGG	952416191	{0: 1, 1: 0, 2: 0, 3: 7, 4: 95}	seq_location_match	3	33093249	33093271	-	Human (GRCh38)	-0.524728	0.54602	34.63	0.870438	82	60	69
TMPPE_CCDS33732.1_ex0_3:33134754-33134777:-_5-2	KosukeYusa	TMPPE	transmembrane protein with metallophosphoesterase domain	HGNC:33865	ACGTGAAGATTTCCGCCACACGG	952416195	{0: 1, 1: 0, 2: 0, 3: 2, 4: 21}	seq_location_match	3	33093263	33093285	-	Human (GRCh38)	1.4732	0.61088	28.56	0.562513	93	61	46
TMPPE_CCDS33732.1_ex0_3:33135105-33135128:+_5-5	KosukeYusa	TMPPE	transmembrane protein with metallophosphoesterase domain	HGNC:33865	CTCCACAGTTTTCACAGCCGGGG	952416243	{0: 1, 1: 0, 2: 1, 3: 6, 4: 109}	seq_location_match	3	33093614	33093636	+	Human (GRCh38)	1.74338	0.54079	37.15	0.478584	76	51	37	polyt4
TMPPE_CCDS33732.1_ex0_3:33134860-33134883:-_5-4	KosukeYusa	TMPPE	transmembrane protein with metallophosphoesterase domain	HGNC:33865	CTCGGTGCCTACTTCGTCACAGG	952416203	{0: 1, 1: 0, 2: 0, 3: 1, 4: 45}	seq_location_match	3	33093369	33093391	-	Human (GRCh38)	0.923304	0.52311	28.79	0.449383	94	54	80
TMPPE_CCDS33732.1_ex0_3:33134823-33134846:-_5-3	KosukeYusa	TMPPE	transmembrane protein with metallophosphoesterase domain	HGNC:33865	ACACGTCAGATGTCAGCAACTGG	952416201	{0: 1, 1: 0, 2: 0, 3: 9, 4: 87}	seq_location_match	3	33093332	33093354	-	Human (GRCh38)	0.997083	0.46353	32.3	0.431826	78	52	48
TMPRSS11A_CCDS3519.1_ex3_4:68788595-68788618:-_5-2	KosukeYusa	TMPRSS11A	transmembrane serine protease 11A	HGNC:27954	AACGTCAACAGAATAGCATCTGG	974894501	{0: 1, 1: 0, 2: 0, 3: 4, 4: 141}	seq_location_match	4	67922878	67922900	-	Human (GRCh38)	0.087524	0.53571	37.6	0.72479	69	49	24
TMPRSS11A_CCDS3519.1_ex5_4:68795750-68795773:-_5-5	KosukeYusa	TMPRSS11A	transmembrane serine protease 11A	HGNC:27954	TTTTGTGTGTCACAGTCCAGAGG	974895240	{0: 1, 1: 0, 2: 0, 3: 15, 4: 262}	seq_location_match	4	67930033	67930055	-	Human (GRCh38)	1.02247	0.6727	17.14	0.479006	59	65	64	polyt4
TMPRSS11A_CCDS3519.1_ex5_4:68795691-68795714:-_5-4	KosukeYusa	TMPRSS11A	transmembrane serine protease 11A	HGNC:27954	AGTTCCCCTCTACTGAACAAAGG	974895235	{0: 1, 1: 0, 2: 0, 3: 11, 4: 106}	seq_location_match	4	67929974	67929996	-	Human (GRCh38)	1.20201	0.63395	31.84	0.363705	81	62	34
TMPRSS11A_CCDS3519.1_ex5_4:68795610-68795633:+_5-3	KosukeYusa	TMPRSS11A	transmembrane serine protease 11A	HGNC:27954	TGATGAGGCATTTATTGGCAAGG	974895228	{0: 1, 1: 0, 2: 0, 3: 11, 4: 152}	seq_location_match	4	67929893	67929915	+	Human (GRCh38)	1.80975	0.59307	26.1	0.362445	65	58	33
TMPRSS11A_CCDS3519.1_ex3_4:68788534-68788557:+_5-1	KosukeYusa	TMPRSS11A	transmembrane serine protease 11A	HGNC:27954	ATGGATGTTATCATACTGAAGGG	974894492	{0: 1, 1: 0, 2: 3, 3: 38, 4: 388}	seq_location_match	4	67922817	67922839	+	Human (GRCh38)	0.864214	0.65312	21.29	0.239616	27	63	57
TMPRSS11B_CCDS3521.1_ex5_4:69100179-69100202:+_5-3	KosukeYusa	TMPRSS11B	transmembrane serine protease 11B	HGNC:25398	CCCATGAGTTTAATGGAAGCAGG	974920620	{0: 1, 1: 0, 2: 0, 3: 7, 4: 92}	seq_location_match	4	68234462	68234484	+	Human (GRCh38)	0.915371	0.53237	21.63	0.541336	82	51	13
TMPRSS11B_CCDS3521.1_ex5_4:69100326-69100349:-_5-4	KosukeYusa	TMPRSS11B	transmembrane serine protease 11B	HGNC:25398	GTTTCTAGGCCTAATGCCAATGG	974920632	{0: 1, 1: 0, 2: 0, 3: 4, 4: 70}	seq_location_match	4	68234609	68234631	-	Human (GRCh38)	0.960847	0.59018	39.5	0.440929	83	50	57
TMPRSS11B_CCDS3521.1_ex3_4:69096994-69097017:-_5-2	KosukeYusa	TMPRSS11B	transmembrane serine protease 11B	HGNC:25398	CATGGCAGGCCAGCATGCAATGG	974920340	{0: 1, 1: 0, 2: 2, 3: 10, 4: 176}	seq_location_match	4	68231277	68231299	-	Human (GRCh38)	1.23576	0.58995	22.95	0.376563	74	56	52
TMPRSS11B_CCDS3521.1_ex3_4:69096966-69096989:+_5-1	KosukeYusa	TMPRSS11B	transmembrane serine protease 11B	HGNC:25398	GAGAGGCTCCACAGTAGTGACGG	974920336	{0: 1, 1: 0, 2: 2, 3: 9, 4: 133}	seq_location_match	4	68231249	68231271	+	Human (GRCh38)	1.10136	0.65686	33.59	0.354956	81	62	55
TMPRSS11B_CCDS3521.1_ex7_4:69101867-69101890:-_5-5	KosukeYusa	TMPRSS11B	transmembrane serine protease 11B	HGNC:25398	AAGCAAAGATATTGAGACTAAGG	974920731	{0: 1, 1: 0, 2: 0, 3: 22, 4: 259}	seq_location_match	4	68236150	68236172	-	Human (GRCh38)	0.887405	0.40203	33.26	0.337211	60	43	51
TMPRSS11D_CCDS3518.1_ex4_4:68700824-68700847:-_5-3	KosukeYusa	TMPRSS11D	transmembrane serine protease 11D	HGNC:24059	AATACTAGCACTTACTGACCAGG	974887282	{0: 1, 1: 0, 2: 1, 3: 7, 4: 113}	seq_location_match	4	67835107	67835129	-	Human (GRCh38)	0.673108	0.52522	30.54	0.739873	81	56	22
TMPRSS11D_CCDS3518.1_ex3_4:68699062-68699085:+_5-2	KosukeYusa	TMPRSS11D	transmembrane serine protease 11D	HGNC:24059	TCAGACAATGTTATTAGGTCTGG	974887115	{0: 1, 1: 0, 2: 0, 3: 12, 4: 129}	seq_location_match	4	67833345	67833367	+	Human (GRCh38)	0.248222	0.50224	23.2	0.598214	78	48	34
TMPRSS11D_CCDS3518.1_ex5_4:68704038-68704061:-_5-4	KosukeYusa	TMPRSS11D	transmembrane serine protease 11D	HGNC:24059	TTTATGATTTACAGGCAAGATGG	974887521	{0: 1, 1: 0, 2: 0, 3: 23, 4: 275}	seq_location_match	4	67838321	67838343	-	Human (GRCh38)	1.44435	0.58412	21.34	0.300959	57	53	31
TMPRSS11D_CCDS3518.1_ex7_4:68719820-68719843:-_5-5	KosukeYusa	TMPRSS11D	transmembrane serine protease 11D	HGNC:24059	GTTAAATTCACCAGCTACACAGG	974888855	{0: 1, 1: 0, 2: 1, 3: 15, 4: 118}	seq_location_match	4	67854103	67854125	-	Human (GRCh38)	0.851263	0.52728	32.82	0.300054	64	56	36
TMPRSS11D_CCDS3518.1_ex3_4:68699036-68699059:-_5-1	KosukeYusa	TMPRSS11D	transmembrane serine protease 11D	HGNC:24059	GAGAATCCTTGGAGGCACTGAGG	974887111	{0: 1, 1: 0, 2: 2, 3: 9, 4: 224}	seq_location_match	4	67833319	67833341	-	Human (GRCh38)	1.62017	0.71347	21.74	0.245078	61	69	57
TMPRSS11E_CCDS33993.1_ex7_4:69343085-69343108:+_5-3	KosukeYusa	TMPRSS11E	transmembrane serine protease 11E	HGNC:24465	GATATAAGAACCCTGCCAGATGG	974941705	{0: 1, 1: 0, 2: 3, 3: 16, 4: 232}	seq_location_match	4	68477368	68477390	+	Human (GRCh38)	0.546158	0.60113	35.16	0.771901	66	58	27
TMPRSS11E_CCDS33993.1_ex7_4:69343132-69343155:+_5-4	KosukeYusa	TMPRSS11E	transmembrane serine protease 11E	HGNC:24465	AAACCTTCGAAAATGAAACGGGG	974941713	{0: 1, 1: 0, 2: 2, 3: 8, 4: 145}	seq_location_match	4	68477415	68477437	+	Human (GRCh38)	0.81337	0.75082	25.07	0.566464	68	77	22
TMPRSS11E_CCDS33993.1_ex6_4:69341999-69342022:+_5-1	KosukeYusa	TMPRSS11E	transmembrane serine protease 11E	HGNC:24465	AAACTCTAGGTCAGAGTCTCAGG	974941618	{0: 1, 1: 0, 2: 1, 3: 12, 4: 136}	seq_location_match	4	68476282	68476304	+	Human (GRCh38)	1.21357	0.46119	24.08	0.557988	73	36	43
TMPRSS11E_CCDS33993.1_ex7_4:69343234-69343257:-_5-5	KosukeYusa	TMPRSS11E	transmembrane serine protease 11E	HGNC:24465	ACTGCATTTGTGTAGGGAACAGG	974941721	{0: 1, 1: 0, 2: 0, 3: 20, 4: 146}	seq_location_match	4	68477517	68477539	-	Human (GRCh38)	0.893162	0.45081	20.75	0.444979	68	38	41
TMPRSS11E_CCDS33993.1_ex6_4:69342119-69342142:-_5-2	KosukeYusa	TMPRSS11E	transmembrane serine protease 11E	HGNC:24465	AGCAGCACTCACAAGCCATGTGG	974941637	{0: 1, 1: 0, 2: 1, 3: 15, 4: 159}	seq_location_match	4	68476402	68476424	-	Human (GRCh38)	1.82732	0.73259	26.46	0.190575	66	69	45
TMPRSS11F_CCDS3520.1_ex3_4:68934430-68934453:-_5-1	KosukeYusa	TMPRSS11F	transmembrane serine protease 11F	HGNC:29994	CTATGGAAGGGGAATGGCCATGG	974906871	{0: 1, 1: 0, 2: 2, 3: 14, 4: 211}	seq_location_match	4	68068713	68068735	-	Human (GRCh38)	1.08501	0.59403	71.93	0.401125	57	56	46
TMPRSS11F_CCDS3520.1_ex7_4:68956261-68956284:-_5-5	KosukeYusa	TMPRSS11F	transmembrane serine protease 11F	HGNC:29994	CTTCAAGAGAGTTTATAGAAAGG	974908830	{0: 1, 1: 0, 2: 2, 3: 21, 4: 213}	seq_location_match	4	68090544	68090566	-	Human (GRCh38)	0.594715	0.41595	25.17	0.352037	65	51	35
TMPRSS11F_CCDS3520.1_ex7_4:68956239-68956262:-_5-4	KosukeYusa	TMPRSS11F	transmembrane serine protease 11F	HGNC:29994	GAGTCATCAGATTGAAAGAATGG	974908829	{0: 1, 1: 0, 2: 1, 3: 12, 4: 239}	seq_location_match	4	68090522	68090544	-	Human (GRCh38)	0.775931	0.5186	24.25	0.237987	58	48	40
TMPRSS11F_CCDS3520.1_ex6_4:68939692-68939715:-_5-3	KosukeYusa	TMPRSS11F	transmembrane serine protease 11F	HGNC:29994	TTTCGACATTCTTCTGTAGGCGG	974907277	{0: 1, 1: 0, 2: 0, 3: 4, 4: 149}	seq_location_match	4	68073975	68073997	-	Human (GRCh38)	1.0041	0.64057	28.76	0.234647	73	63	44
TMPRSS11F_CCDS3520.1_ex5_4:68938036-68938059:+_5-2	KosukeYusa	TMPRSS11F	transmembrane serine protease 11F	HGNC:29994	TTACGTGTGAGTCTAAATGATGG	974907144	{0: 1, 1: 0, 2: 0, 3: 6, 4: 63}	seq_location_match	4	68072319	68072341	+	Human (GRCh38)	0.978442	0.53982	29.44	0.206555	83	60	40
TMPRSS12_CCDS44881.1_ex1_12:51237639-51237662:+_5-1	KosukeYusa	TMPRSS12	transmembrane serine protease 12	HGNC:28779	CGCTTAAGGATGTGTTGCAAGGG	1096345650	{0: 1, 1: 0, 2: 0, 3: 1, 4: 51}	seq_location_match	12	50843857	50843879	+	Human (GRCh38)	0.348954	0.61364	29.75	0.707195	85	56	49
TMPRSS12_CCDS44881.1_ex1_12:51237674-51237697:+_5-2	KosukeYusa	TMPRSS12	transmembrane serine protease 12	HGNC:28779	GGGGGCACCGAAGCACAAGCTGG	1096345656	{0: 1, 1: 0, 2: 1, 3: 11, 4: 117}	seq_location_match	12	50843892	50843914	+	Human (GRCh38)	0.676177	0.58062	39.59	0.675635	78	52	31
TMPRSS12_CCDS44881.1_ex1_12:51237799-51237822:-_5-5	KosukeYusa	TMPRSS12	transmembrane serine protease 12	HGNC:28779	ACCTAGCGTCTTTAGTGCAGTGG	1096345678	{0: 1, 1: 0, 2: 0, 3: 0, 4: 51}	seq_location_match	12	50844017	50844039	-	Human (GRCh38)	1.14695	0.52102	19.56	0.540982	88	58	31
TMPRSS12_CCDS44881.1_ex1_12:51237713-51237736:+_5-3	KosukeYusa	TMPRSS12	transmembrane serine protease 12	HGNC:28779	GTGAGCCTGCAGATTAAATATGG	1096345663	{0: 1, 1: 0, 2: 1, 3: 13, 4: 106}	seq_location_match	12	50843931	50843953	+	Human (GRCh38)	1.02978	0.42949	20.48	0.468892	77	38	45
TMPRSS12_CCDS44881.1_ex1_12:51237765-51237788:-_5-4	KosukeYusa	TMPRSS12	transmembrane serine protease 12	HGNC:28779	GACCCACCTCTCTCTCACTAGGG	1096345673	{0: 1, 1: 0, 2: 1, 3: 13, 4: 144}	seq_location_match	12	50843983	50844005	-	Human (GRCh38)	0.787553	0.49785	26.44	0.462551	67	59	40
TMPRSS13_CCDS41721.1_ex9_11:117785204-117785227:-_5-3	KosukeYusa	TMPRSS13	transmembrane serine protease 13	HGNC:29808	CAGTTCTGGCAGGGCCACACAGG	1089364688	{0: 1, 1: 0, 2: 0, 3: 20, 4: 167}	seq_location_match	11	117914490	117914512	-	Human (GRCh38)	-1.27559	0.49478	17.48	0.912104	64	48	67
TMPRSS13_CCDS41721.1_ex8_11:117784553-117784576:+_5-1	KosukeYusa	TMPRSS13	transmembrane serine protease 13	HGNC:29808	GATGGGAAGCCACTGATGGGAGG	1089364611	{0: 1, 1: 0, 2: 1, 3: 28, 4: 217}	seq_location_match	11	117913839	117913861	+	Human (GRCh38)	-1.31788	0.70862	22.34	0.876471	60	69	41
TMPRSS13_CCDS41721.1_ex8_11:117784605-117784628:+_5-2	KosukeYusa	TMPRSS13	transmembrane serine protease 13	HGNC:29808	TCCCAGTCAAACCTCACTGCAGG	1089364615	{0: 1, 1: 0, 2: 0, 3: 13, 4: 146}	seq_location_match	11	117913891	117913913	+	Human (GRCh38)	1.75652	0.52777	23.88	0.502264	68	47	12
TMPRSS13_CCDS41721.1_ex11_11:117789202-117789225:+_5-5	KosukeYusa	TMPRSS13	transmembrane serine protease 13	HGNC:29808	TGCTCTAACAAGGTACACTCTGG	1089365454	{0: 1, 1: 0, 2: 0, 3: 3, 4: 63}	seq_location_match	11	117918488	117918510	+	Human (GRCh38)	2.03263	0.64722	24.75	0.342776	88	63	30
TMPRSS13_CCDS41721.1_ex11_11:117789161-117789184:+_5-4	KosukeYusa	TMPRSS13	transmembrane serine protease 13	HGNC:29808	CTGGCAGGAGATGATCGGATGGG	1089365447	{0: 1, 1: 0, 2: 0, 3: 15, 4: 120}	seq_location_match	11	117918447	117918469	+	Human (GRCh38)	2.77771	0.70245	14.73	0.202068	89	66	79
TMPRSS15_CCDS13571.1_ex18_21:19737448-19737471:+_5-2	KosukeYusa	TMPRSS15	transmembrane serine protease 15	HGNC:9490	TGTATTACCGTATGATCCACTGG	1177234172	{0: 1, 1: 0, 2: 0, 3: 2, 4: 37}	seq_location_match	21	18365132	18365154	+	Human (GRCh38)	-0.185398	0.60797	26.61	0.774986	86	55	52
TMPRSS15_CCDS13571.1_ex23_21:19770633-19770656:-_5-5	KosukeYusa	TMPRSS15	transmembrane serine protease 15	HGNC:9490	ATTTATCTAGGTGCAGCACTTGG	1177236609	{0: 1, 1: 0, 2: 0, 3: 8, 4: 103}	seq_location_match	21	18398317	18398339	-	Human (GRCh38)	1.01111	0.494	31.57	0.388237	79	53	40
TMPRSS15_CCDS13571.1_ex21_21:19755952-19755975:+_5-4	KosukeYusa	TMPRSS15	transmembrane serine protease 15	HGNC:9490	CAACGCTGTTCAAATCAATATGG	1177235397	{0: 1, 1: 0, 2: 0, 3: 4, 4: 73}	seq_location_match	21	18383636	18383658	+	Human (GRCh38)	1.94328	0.44448	24.94	0.383319	79	33	9
TMPRSS15_CCDS13571.1_ex12_21:19713794-19713817:-_5-1	KosukeYusa	TMPRSS15	transmembrane serine protease 15	HGNC:9490	GATGACATTAGCCTAACATATGG	1177232571	{0: 1, 1: 0, 2: 0, 3: 1, 4: 73}	seq_location_match	21	18341478	18341500	-	Human (GRCh38)	1.0908	0.46171	23.72	0.365144	87	49	24
TMPRSS15_CCDS13571.1_ex19_21:19744583-19744606:+_5-3	KosukeYusa	TMPRSS15	transmembrane serine protease 15	HGNC:9490	CACGTTAGAGCATCAGTACAAGG	1177234631	{0: 1, 1: 0, 2: 0, 3: 0, 4: 42}	seq_location_match	21	18372267	18372289	+	Human (GRCh38)	1.09074	0.61025	32.85	0.225447	92	52	35
TMPRSS2_CCDS33564.1_ex9_21:42860324-42860347:+_5-3	KosukeYusa	TMPRSS2	transmembrane serine protease 2	HGNC:11876	CCGATTCTCGTCCTCCCCGCCGG	1179454314	{0: 1, 1: 0, 2: 0, 3: 3, 4: 52}	seq_location_match	21	41488398	41488420	+	Human (GRCh38)	0.793842	0.43476	27.86	0.744337	82	49	61
TMPRSS2_CCDS33564.1_ex8_21:42852427-42852450:-_5-1	KosukeYusa	TMPRSS2	transmembrane serine protease 2	HGNC:11876	CTGGAACGAGAACTACGGGCGGG	1179453348	{0: 1, 1: 0, 2: 0, 3: 2, 4: 49}	seq_location_match	21	41480501	41480523	-	Human (GRCh38)	1.00154	0.6603	19.66	0.631351	94	63	61
TMPRSS2_CCDS33564.1_ex8_21:42852502-42852525:+_5-2	KosukeYusa	TMPRSS2	transmembrane serine protease 2	HGNC:11876	GGATGAAGTTTGGTCCGTAGAGG	1179453362	{0: 1, 1: 0, 2: 0, 3: 1, 4: 48}	seq_location_match	21	41480576	41480598	+	Human (GRCh38)	1.0678	0.70257	31.59	0.606238	94	63	61
TMPRSS2_CCDS33564.1_ex11_21:42866285-42866308:+_5-4	KosukeYusa	TMPRSS2	transmembrane serine protease 2	HGNC:11876	AGGTGCACACTGTCCCGGATGGG	1179455171	{0: 1, 1: 0, 2: 0, 3: 5, 4: 59}	seq_location_match	21	41494359	41494381	+	Human (GRCh38)	0.726771	0.53908	28.87	0.538931	92	51	63
TMPRSS2_CCDS33564.1_ex11_21:42866354-42866377:-_5-5	KosukeYusa	TMPRSS2	transmembrane serine protease 2	HGNC:11876	CGTGCCCCAGTACGCCCCGAGGG	1179455189	{0: 1, 1: 0, 2: 0, 3: 1, 4: 23}	seq_location_match	21	41494428	41494450	-	Human (GRCh38)	1.06275	0.63459	24.15	0.461216	95	58	69
TMPRSS3_CCDS13686.1_ex9_21:43809055-43809078:-_5-4	KosukeYusa	TMPRSS3	transmembrane serine protease 3	HGNC:11877	AGTCTCGGATTGCAAAGACGGGG	1179588434	{0: 1, 1: 0, 2: 0, 3: 0, 4: 18}	seq_location_match	21	42388947	42388969	-	Human (GRCh38)	1.06877	0.75296	40.07	0.711268	97	75	54
TMPRSS3_CCDS13686.1_ex8_21:43808625-43808648:-_5-2	KosukeYusa	TMPRSS3	transmembrane serine protease 3	HGNC:11877	GCACATCGGCCAGTCCGGGTGGG	1179588351	{0: 1, 1: 0, 2: 0, 3: 3, 4: 39}	seq_location_match	21	42388517	42388539	-	Human (GRCh38)	1.01476	0.58387	22.95	0.601238	94	56	72
TMPRSS3_CCDS13686.1_ex9_21:43809036-43809059:-_5-3	KosukeYusa	TMPRSS3	transmembrane serine protease 3	HGNC:11877	GGGGAGGACGAGTACCGCTGTGG	1179588432	{0: 1, 1: 0, 2: 0, 3: 3, 4: 79}	seq_location_match	21	42388928	42388950	-	Human (GRCh38)	1.07198	0.72636	32.26	0.346397	94	72	77
TMPRSS3_CCDS13686.1_ex8_21:43808553-43808576:-_5-1	KosukeYusa	TMPRSS3	transmembrane serine protease 3	HGNC:11877	ATGTGCTCCGATGACTGGAAGGG	1179588340	{0: 1, 1: 0, 2: 0, 3: 6, 4: 68}	seq_location_match	21	42388445	42388467	-	Human (GRCh38)	0.895243	0.67061	33.6	0.32338	84	65	69
TMPRSS3_CCDS13686.1_ex9_21:43809134-43809157:-_5-5	KosukeYusa	TMPRSS3	transmembrane serine protease 3	HGNC:11877	CAGTCCACTTCGACTGCTCAGGG	1179588441	{0: 1, 1: 0, 2: 0, 3: 3, 4: 51}	seq_location_match	21	42389026	42389048	-	Human (GRCh38)	1.65877	0.56661	33.51	0.1828	87	56	43
TMPRSS4_CCDS31684.1_ex5_11:117978567-117978590:+_5-4	KosukeYusa	TMPRSS4	transmembrane serine protease 4	HGNC:11878	CTTCGCATGCGGAACTCAAGTGG	1089391890	{0: 1, 1: 0, 2: 0, 3: 0, 4: 22}	seq_location_match	11	118107853	118107875	+	Human (GRCh38)	-0.109277	0.59362	27.01	0.621412	96	56	34
TMPRSS4_CCDS31684.1_ex4_11:117975471-117975494:-_5-3	KosukeYusa	TMPRSS4	transmembrane serine protease 4	HGNC:11878	TTCTGTGAAGTTGTCGAAACAGG	1089391462	{0: 1, 1: 0, 2: 0, 3: 8, 4: 87}	seq_location_match	11	118104757	118104779	-	Human (GRCh38)	1.07037	0.35109	25.26	0.593568	91	38	63
TMPRSS4_CCDS31684.1_ex7_11:117982537-117982560:-_5-5	KosukeYusa	TMPRSS4	transmembrane serine protease 4	HGNC:11878	AGACGTGCTGTTTGTCGTACTGG	1089392524	{0: 1, 1: 0, 2: 0, 3: 1, 4: 24}	seq_location_match	11	118111823	118111845	-	Human (GRCh38)	0.965373	0.51522	39.93	0.573025	96	48	43
TMPRSS4_CCDS31684.1_ex4_11:117975409-117975432:-_5-2	KosukeYusa	TMPRSS4	transmembrane serine protease 4	HGNC:11878	GTGTGGATCGGTCCTTGGAGAGG	1089391451	{0: 1, 1: 0, 2: 0, 3: 5, 4: 67}	seq_location_match	11	118104695	118104717	-	Human (GRCh38)	1.18543	0.61584	30.26	0.432256	88	59	58
TMPRSS4_CCDS31684.1_ex3_11:117973932-117973955:+_5-1	KosukeYusa	TMPRSS4	transmembrane serine protease 4	HGNC:11878	GTGTCAAGAGCTTCCCCGAAGGG	1089391219	{0: 1, 1: 0, 2: 0, 3: 4, 4: 48}	seq_location_match	11	118103218	118103240	+	Human (GRCh38)	2.61139	0.6315	25.07	0.21157	90	59	62
TMPRSS5_CCDS44735.1_ex5_11:113565224-113565247:-_5-1	KosukeYusa	TMPRSS5	transmembrane serine protease 5	HGNC:14908	TGTGCTAGCGCCACGCTGGGTGG	1088849624	{0: 1, 1: 0, 2: 0, 3: 3, 4: 49}	seq_location_match	11	113694503	113694525	-	Human (GRCh38)	1.05428	0.63982	21.57	0.551411	92	55	54
TMPRSS5_CCDS44735.1_ex10_11:113570378-113570401:-_5-5	KosukeYusa	TMPRSS5	transmembrane serine protease 5	HGNC:14908	TGCTGGCGTTCCATGCGACGTGG	1088850453	{0: 1, 1: 0, 2: 0, 3: 1, 4: 32}	seq_location_match	11	113699657	113699679	-	Human (GRCh38)	0.445714	0.67684	37.04	0.411132	97	70	40
TMPRSS5_CCDS44735.1_ex9_11:113569697-113569720:+_5-4	KosukeYusa	TMPRSS5	transmembrane serine protease 5	HGNC:14908	TCCTGCAAGGTCCCGGAAATGGG	1088850367	{0: 1, 1: 0, 2: 0, 3: 6, 4: 81}	seq_location_match	11	113698976	113698998	+	Human (GRCh38)	1.02677	0.33742	25.01	0.39691	92	38	60
TMPRSS5_CCDS44735.1_ex5_11:113565324-113565347:+_5-2	KosukeYusa	TMPRSS5	transmembrane serine protease 5	HGNC:14908	ACCAACTATCCGGGAAGCCAGGG	1088849652	{0: 1, 1: 0, 2: 0, 3: 13, 4: 368}	seq_location_match	11	113694603	113694625	+	Human (GRCh38)	1.45134	0.53939	27.15	0.231163	40	51	31
TMPRSS5_CCDS44735.1_ex9_11:113569625-113569648:-_5-3	KosukeYusa	TMPRSS5	transmembrane serine protease 5	HGNC:14908	CTCCCTGCACTTCCCAAAACAGG	1088850359	{0: 1, 1: 0, 2: 1, 3: 21, 4: 182}	seq_location_match	11	113698904	113698926	-	Human (GRCh38)	0.943644	0.36147	22.35	0.207143	67	39	41
TMPRSS6_CCDS13941.1_ex13_22:37492065-37492088:+_5-5	KosukeYusa	TMPRSS6	transmembrane serine protease 6	HGNC:16517	GCATCAGCCGGCGGTGCTCGGGG	1183308358	{0: 1, 1: 0, 2: 0, 3: 2, 4: 47}	seq_location_match	22	37096026	37096048	+	Human (GRCh38)	0.796035	0.5582	35.79	0.776547	90	55	42
TMPRSS6_CCDS13941.1_ex12_22:37491576-37491599:+_5-4	KosukeYusa	TMPRSS6	transmembrane serine protease 6	HGNC:16517	AAAAAATAGCGTACCCAGCGTGG	1183308258	{0: 1, 1: 0, 2: 1, 3: 3, 4: 64}	seq_location_match	22	37095537	37095559	+	Human (GRCh38)	0.891808	0.69148	38.94	0.775514	87	59	41
TMPRSS6_CCDS13941.1_ex9_22:37480787-37480810:+_5-1	KosukeYusa	TMPRSS6	transmembrane serine protease 6	HGNC:16517	GGTTTGGGGCGAGTAGTAGCTGG	1183306273	{0: 1, 1: 0, 2: 0, 3: 7, 4: 58}	seq_location_match	22	37084748	37084770	+	Human (GRCh38)	1.24131	0.4478	50.99	0.728756	90	36	32
TMPRSS6_CCDS13941.1_ex11_22:37485803-37485826:+_5-3	KosukeYusa	TMPRSS6	transmembrane serine protease 6	HGNC:16517	TAGCTGTAGCGGTAACAACCTGG	1183307360	{0: 1, 1: 0, 2: 0, 3: 0, 4: 19}	seq_location_match	22	37089764	37089786	+	Human (GRCh38)	0.337384	0.59792	36.13	0.501796	97	56	36
TMPRSS6_CCDS13941.1_ex11_22:37485640-37485663:+_5-2	KosukeYusa	TMPRSS6	transmembrane serine protease 6	HGNC:16517	GGGCCCGGCCACGTCATACATGG	1183307316	{0: 1, 1: 0, 2: 0, 3: 2, 4: 51}	seq_location_match	22	37089601	37089623	+	Human (GRCh38)	2.0207	0.52501	22.66	0.154843	93	54	53
TMPRSS7_CCDS43129.2_ex2_3:111764639-111764662:+_5-1	KosukeYusa	TMPRSS7	transmembrane serine protease 7	HGNC:30846	TTTGTCATGCCACGTGCCAAAGG	959937632	{0: 1, 1: 0, 2: 0, 3: 2, 4: 72}	seq_location_match	3	112045793	112045815	+	Human (GRCh38)	1.04152	0.59331	21.99	0.46295	91	55	55
TMPRSS7_CCDS43129.2_ex3_3:111766690-111766713:-_5-3	KosukeYusa	TMPRSS7	transmembrane serine protease 7	HGNC:30846	ACGAATCAGGTAGCCCACTATGG	959937814	{0: 1, 1: 0, 2: 0, 3: 4, 4: 38}	seq_location_match	3	112047844	112047866	-	Human (GRCh38)	0.8672	0.55044	37.62	0.432604	88	45	62
TMPRSS7_CCDS43129.2_ex2_3:111764768-111764791:+_5-2	KosukeYusa	TMPRSS7	transmembrane serine protease 7	HGNC:30846	ATGGACTCTGTGGTACTAAATGG	959937653	{0: 1, 1: 0, 2: 0, 3: 8, 4: 100}	seq_location_match	3	112045922	112045944	+	Human (GRCh38)	1.0683	0.43647	23.05	0.39654	84	37	55
TMPRSS7_CCDS43129.2_ex4_3:111768755-111768778:+_5-5	KosukeYusa	TMPRSS7	transmembrane serine protease 7	HGNC:30846	TTAAGTCTCCTCATATACGGAGG	959938020	{0: 1, 1: 0, 2: 0, 3: 2, 4: 40}	seq_location_match	3	112049909	112049931	+	Human (GRCh38)	0.960226	0.74816	27.18	0.302113	96	71	62
TMPRSS7_CCDS43129.2_ex3_3:111766774-111766797:+_5-4	KosukeYusa	TMPRSS7	transmembrane serine protease 7	HGNC:30846	ACGACTCCCTTTTGCCCATCCGG	959937822	{0: 1, 1: 0, 2: 0, 3: 7, 4: 45}	seq_location_match	3	112047928	112047950	+	Human (GRCh38)	1.74296	0.42852	29.55	0.191351	86	42	60	polyt4
TMPRSS9_CCDS12088.1_ex6_19:2408379-2408402:-_5-4	KosukeYusa	TMPRSS9	transmembrane serine protease 9	HGNC:30079	GAGGTAGGTCGCACCCACGTAGG	1161098540	{0: 1, 1: 0, 2: 0, 3: 1, 4: 26}	seq_location_match	19	2408382	2408404	-	Human (GRCh38)	0.914371	0.67083	26.15	0.587603	94	72	69
TMPRSS9_CCDS12088.1_ex1_19:2396620-2396643:-_5-1	KosukeYusa	TMPRSS9	transmembrane serine protease 9	HGNC:30079	CAGCGTGCGGTGATAGTCCGAGG	1161096771	{0: 1, 1: 0, 2: 0, 3: 0, 4: 8}	seq_location_match	19	2396623	2396645	-	Human (GRCh38)	0.854522	0.70551	24.94	0.570643	98	63	73
TMPRSS9_CCDS12088.1_ex4_19:2403166-2403189:-_5-3	KosukeYusa	TMPRSS9	transmembrane serine protease 9	HGNC:30079	GTGCGCCTCGTCGGACCCATCGG	1161097779	{0: 1, 1: 0, 2: 0, 3: 2, 4: 9}	seq_location_match	19	2403169	2403191	-	Human (GRCh38)	0.868457	0.50894	49.68	0.467965	98	54	86
TMPRSS9_CCDS12088.1_ex4_19:2403134-2403157:+_5-2	KosukeYusa	TMPRSS9	transmembrane serine protease 9	HGNC:30079	GAACCCGGAGTGTGACGACCAGG	1161097771	{0: 1, 1: 0, 2: 0, 3: 0, 4: 48}	seq_location_match	19	2403137	2403159	+	Human (GRCh38)	1.21573	0.57011	59.14	0.4632	95	54	52
TMPRSS9_CCDS12088.1_ex6_19:2408455-2408478:+_5-5	KosukeYusa	TMPRSS9	transmembrane serine protease 9	HGNC:30079	CCCCCTGTACAACGCGGACACGG	1161098557	{0: 1, 1: 0, 2: 0, 3: 0, 4: 34}	seq_location_match	19	2408458	2408480	+	Human (GRCh38)	1.3151	0.60751	52.07	0.146132	97	57	41
TMSB10_CCDS1970.1_ex0_2:85133223-85133246:-_1-1	KosukeYusa	TMSB10	thymosin beta 10	HGNC:11879	CTCACTCTCTTTGGTCGGCAGGG	933658201	{0: 1, 1: 0, 2: 0, 3: 7, 4: 68}	seq_location_match	2	84906100	84906122	-	Human (GRCh38)	1	0.5473	29.9	0.556464	92	54	53
TMSB15A_CCDS14498.1_ex1_X:101769980-101770003:+_2-1	KosukeYusa	TMSB15A	thymosin beta 15a	HGNC:30744	CCATGACTTACTTTCCTTTGAGG	1195197596	{0: 1, 1: 2, 2: 0, 3: 9, 4: 219}	seq_location_match	X	102515053	102515075	+	Human (GRCh38)	0.461419	0.41974	23.87	0.621291	26	42	32
TMSB15A_CCDS14498.1_ex1_X:101769994-101770017:-_2-2	KosukeYusa	TMSB15A	thymosin beta 15a	HGNC:30744	AAAAAATACTCTTCCCTCAAAGG	1195197598	{0: 3, 1: 0, 2: 0, 3: 51, 4: 380}	seq_location_match	X	102515067	102515089	-	Human (GRCh38)	1.53858	0.55851	25.79	0.289842	25	49	40
TMSB4X_CCDS35202.1_ex0_X:12994467-12994490:-_1-1	KosukeYusa	TMSB4X	thymosin beta 4 X-linked	HGNC:11881	CGGAGCTCACTTTCTTTGGAAGG	1186788742	{0: 1, 1: 0, 2: 0, 3: 5, 4: 123}	seq_location_match	X	12976349	12976371	-	Human (GRCh38)	1	0.50008	28.94	0.296434	60	47	37
TMSB4Y_CCDS14786.1_ex0_Y:15816296-15816319:-_1-1	KosukeYusa	TMSB4Y	thymosin beta 4 Y-linked	HGNC:11882	TTACTTTCTTTGGAAGACAATGG	1201411642	{0: 1, 1: 0, 2: 1, 3: 20, 4: 467}	seq_location_match	Y	13704417	13704439	-	Human (GRCh38)	1	0.58271	26.17	0.3366	45	57	42
TMTC1_CCDS53772.1_ex14_12:29908712-29908735:+_5-4	KosukeYusa	TMTC1	transmembrane O-mannosyltransferase targeting cadherins 1	HGNC:24099	CTCTTTCACCAGCATCGCACAGG	1094372743	{0: 1, 1: 0, 2: 1, 3: 4, 4: 125}	seq_location_match	12	29755780	29755802	+	Human (GRCh38)	0.707225	0.53796	24.13	0.587083	81	51	35
TMTC1_CCDS53772.1_ex10_12:29736441-29736464:-_5-1	KosukeYusa	TMTC1	transmembrane O-mannosyltransferase targeting cadherins 1	HGNC:24099	TGCACTTGGCTGAATCGATGTGG	1094356479	{0: 1, 1: 0, 2: 1, 3: 4, 4: 67}	seq_location_match	12	29583509	29583531	-	Human (GRCh38)	0.808385	0.57542	25.98	0.489376	91	54	29
TMTC1_CCDS53772.1_ex16_12:29920829-29920852:-_5-5	KosukeYusa	TMTC1	transmembrane O-mannosyltransferase targeting cadherins 1	HGNC:24099	ACATCCTATTCATACTGAGGCGG	1094373754	{0: 1, 1: 0, 2: 0, 3: 7, 4: 91}	seq_location_match	12	29767897	29767919	-	Human (GRCh38)	0.969301	0.68263	36.83	0.388086	81	68	49
TMTC1_CCDS53772.1_ex12_12:29786142-29786165:+_5-3	KosukeYusa	TMTC1	transmembrane O-mannosyltransferase targeting cadherins 1	HGNC:24099	TAAGTTCCGCATGTCCCATATGG	1094361201	{0: 1, 1: 0, 2: 0, 3: 3, 4: 36}	seq_location_match	12	29633210	29633232	+	Human (GRCh38)	1.31404	0.47056	32.76	0.237408	91	48	61
TMTC1_CCDS53772.1_ex12_12:29786091-29786114:+_5-2	KosukeYusa	TMTC1	transmembrane O-mannosyltransferase targeting cadherins 1	HGNC:24099	TAAGCAGTGCAGGCTCAATAAGG	1094361195	{0: 1, 1: 0, 2: 0, 3: 7, 4: 97}	seq_location_match	12	29633159	29633181	+	Human (GRCh38)	1.66571	0.51019	32.18	0.145597	84	43	41
TMTC2_CCDS9025.1_ex2_12:83289702-83289725:-_5-2	KosukeYusa	TMTC2	transmembrane O-mannosyltransferase targeting cadherins 2	HGNC:25440	AGCAGCGGGGTTGTCCGAGTTGG	1099458662	{0: 1, 1: 0, 2: 0, 3: 3, 4: 40}	seq_location_match	12	82895924	82895946	-	Human (GRCh38)	-1.05783	0.51989	38.06	0.904073	95	54	77
TMTC2_CCDS9025.1_ex2_12:83289652-83289675:-_5-1	KosukeYusa	TMTC2	transmembrane O-mannosyltransferase targeting cadherins 2	HGNC:25440	AGTATAACCGGGCACCCAAAAGG	1099458653	{0: 1, 1: 0, 2: 0, 3: 2, 4: 37}	seq_location_match	12	82895874	82895896	-	Human (GRCh38)	0.903008	0.42888	37.52	0.681554	87	43	54
TMTC2_CCDS9025.1_ex2_12:83290103-83290126:-_5-5	KosukeYusa	TMTC2	transmembrane O-mannosyltransferase targeting cadherins 2	HGNC:25440	ACAACAATGTTCTCCGTAGAAGG	1099458706	{0: 1, 1: 0, 2: 0, 3: 2, 4: 88}	seq_location_match	12	82896325	82896347	-	Human (GRCh38)	1.04838	0.55009	29.67	0.475506	91	39	41
TMTC2_CCDS9025.1_ex2_12:83290003-83290026:-_5-4	KosukeYusa	TMTC2	transmembrane O-mannosyltransferase targeting cadherins 2	HGNC:25440	TCTGGTACTCCACATCTGAAAGG	1099458698	{0: 1, 1: 0, 2: 0, 3: 5, 4: 81}	seq_location_match	12	82896225	82896247	-	Human (GRCh38)	2.0439	0.66454	20.23	0.30973	87	63	41
TMTC2_CCDS9025.1_ex2_12:83289932-83289955:-_5-3	KosukeYusa	TMTC2	transmembrane O-mannosyltransferase targeting cadherins 2	HGNC:25440	TTGCATTCTCTGTCTACGCTCGG	1099458692	{0: 1, 1: 0, 2: 0, 3: 4, 4: 81}	seq_location_match	12	82896154	82896176	-	Human (GRCh38)	1.95386	0.44659	23.29	0.226117	88	44	40
TMTC3_CCDS9032.1_ex4_12:88554464-88554487:+_5-2	KosukeYusa	TMTC3	transmembrane O-mannosyltransferase targeting cadherins 3	HGNC:26899	CCATTACTATGTACTACTGCTGG	1099855539	{0: 1, 1: 0, 2: 0, 3: 8, 4: 63}	seq_location_match	12	88160688	88160710	+	Human (GRCh38)	-0.0331482	0.47501	35.45	0.905551	86	46	2
TMTC3_CCDS9032.1_ex5_12:88560236-88560259:-_5-4	KosukeYusa	TMTC3	transmembrane O-mannosyltransferase targeting cadherins 3	HGNC:26899	TCTAGTAATGACTCTATAAGTGG	1099855919	{0: 1, 1: 0, 2: 0, 3: 3, 4: 97}	seq_location_match	12	88166460	88166482	-	Human (GRCh38)	0.83826	0.50725	30.47	0.325936	84	54	43
TMTC3_CCDS9032.1_ex5_12:88560131-88560154:-_5-3	KosukeYusa	TMTC3	transmembrane O-mannosyltransferase targeting cadherins 3	HGNC:26899	GTTAGTTGCCTTGTAGGAGTTGG	1099855908	{0: 1, 1: 0, 2: 0, 3: 6, 4: 87}	seq_location_match	12	88166355	88166377	-	Human (GRCh38)	1.18507	0.39615	48.83	0.321796	84	45	47
TMTC3_CCDS9032.1_ex0_12:88542267-88542290:-_5-1	KosukeYusa	TMTC3	transmembrane O-mannosyltransferase targeting cadherins 3	HGNC:26899	ATTACTTACCTCAGACATAGGGG	1099854654	{0: 1, 1: 0, 2: 0, 3: 7, 4: 115}	seq_location_match	12	88148491	88148513	-	Human (GRCh38)	1.50241	0.60375	26.28	0.214481	78	64	37
TMTC3_CCDS9032.1_ex6_12:88566424-88566447:-_5-5	KosukeYusa	TMTC3	transmembrane O-mannosyltransferase targeting cadherins 3	HGNC:26899	TCGGCAACAACAAATCCAACTGG	1099856372	{0: 1, 1: 0, 2: 0, 3: 6, 4: 52}	seq_location_match	12	88172648	88172670	-	Human (GRCh38)	1.39036	0.5172	44.01	0.18979	85	52	23
TMTC4_CCDS41904.1_ex12_13:101294553-101294576:-_5-5	KosukeYusa	TMTC4	transmembrane O-mannosyltransferase targeting cadherins 4	HGNC:25904	TTAATTGGCAGGTAACAAGGAGG	1112576652	{0: 1, 1: 0, 2: 2, 3: 8, 4: 134}	seq_location_match	13	100642300	100642322	-	Human (GRCh38)	0.51889	0.73788	26.37	0.597241	79	72	59
TMTC4_CCDS41904.1_ex10_13:101289933-101289956:-_5-4	KosukeYusa	TMTC4	transmembrane O-mannosyltransferase targeting cadherins 4	HGNC:25904	AATCTCGGCATGCTCAGGAACGG	1112576066	{0: 1, 1: 0, 2: 0, 3: 9, 4: 99}	seq_location_match	13	100637680	100637702	-	Human (GRCh38)	0.929561	0.56796	36.45	0.484692	79	55	63
TMTC4_CCDS41904.1_ex10_13:101289859-101289882:-_5-3	KosukeYusa	TMTC4	transmembrane O-mannosyltransferase targeting cadherins 4	HGNC:25904	CTACGTGCGCTGGAGGATCATGG	1112576049	{0: 1, 1: 0, 2: 0, 3: 1, 4: 42}	seq_location_match	13	100637606	100637628	-	Human (GRCh38)	0.972643	0.42399	26.81	0.442912	76	43	35
TMTC4_CCDS41904.1_ex10_13:101289820-101289843:-_5-2	KosukeYusa	TMTC4	transmembrane O-mannosyltransferase targeting cadherins 4	HGNC:25904	CTTCACCGAGGTGGACAACCCGG	1112576038	{0: 1, 1: 0, 2: 2, 3: 4, 4: 86}	seq_location_match	13	100637567	100637589	-	Human (GRCh38)	1.29194	0.57645	42.17	0.387136	85	58	45
TMTC4_CCDS41904.1_ex9_13:101288868-101288891:-_5-1	KosukeYusa	TMTC4	transmembrane O-mannosyltransferase targeting cadherins 4	HGNC:25904	TTAAGTCCATCAGCGACTGGAGG	1112575917	{0: 1, 1: 0, 2: 1, 3: 3, 4: 60}	seq_location_match	13	100636615	100636637	-	Human (GRCh38)	1.29958	0.66232	27.69	0.316276	90	62	51
TMUB1_CCDS5920.1_ex1_7:150779323-150779346:+_5-3	KosukeYusa	TMUB1	transmembrane and ubiquitin like domain containing 1	HGNC:21709	GAATTTCAGCCGTAGCACGAGGG	1034440180	{0: 1, 1: 0, 2: 0, 3: 1, 4: 40}	seq_location_match	7	151082237	151082259	+	Human (GRCh38)	0.764697	0.6838	33.42	0.612829	96	66	39
TMUB1_CCDS5920.1_ex0_7:150778871-150778894:+_5-1	KosukeYusa	TMUB1	transmembrane and ubiquitin like domain containing 1	HGNC:21709	AGTGGAGAACGCAGTTGGGAGGG	1034440072	{0: 1, 1: 0, 2: 1, 3: 14, 4: 187}	seq_location_match	7	151081785	151081807	+	Human (GRCh38)	0.743279	0.59171	22.71	0.382325	62	54	53
TMUB1_CCDS5920.1_ex1_7:150779544-150779567:-_5-5	KosukeYusa	TMUB1	transmembrane and ubiquitin like domain containing 1	HGNC:21709	GGTCTCAACGCACACCGCTGAGG	1034440239	{0: 1, 1: 0, 2: 0, 3: 0, 4: 39}	seq_location_match	7	151082458	151082480	-	Human (GRCh38)	1.09796	0.56386	30.46	0.329353	95	57	39
TMUB1_CCDS5920.1_ex1_7:150779272-150779295:+_5-2	KosukeYusa	TMUB1	transmembrane and ubiquitin like domain containing 1	HGNC:21709	GCCAATGGTGTCGTGGGGCCAGG	1034440170	{0: 1, 1: 0, 2: 1, 3: 7, 4: 104}	seq_location_match	7	151082186	151082208	+	Human (GRCh38)	1.00498	0.39722	25.66	0.281277	77	39	55
TMUB1_CCDS5920.1_ex1_7:150779464-150779487:+_5-4	KosukeYusa	TMUB1	transmembrane and ubiquitin like domain containing 1	HGNC:21709	CATGCTGTCGGTAGCTGCCATGG	1034440216	{0: 1, 1: 0, 2: 0, 3: 1, 4: 76}	seq_location_match	7	151082378	151082400	+	Human (GRCh38)	1.33849	0.55163	62.5	0.221887	84	52	50
TMUB2_CCDS11479.1_ex0_17:42266551-42266574:-_5-2	KosukeYusa	TMUB2	transmembrane and ubiquitin like domain containing 2	HGNC:28459	CTGCTGACACAATAGCGCCCAGG	1147964864	{0: 1, 1: 0, 2: 0, 3: 4, 4: 55}	seq_location_match	17	44189184	44189206	-	Human (GRCh38)	2.96382	0.63052	25.53	0.798643	93	56	39
TMUB2_CCDS11479.1_ex0_17:42266644-42266667:+_5-3	KosukeYusa	TMUB2	transmembrane and ubiquitin like domain containing 2	HGNC:28459	TGAACTCCCCCATCCATCAGAGG	1147964885	{0: 1, 1: 0, 2: 2, 3: 9, 4: 105}	seq_location_match	17	44189277	44189299	+	Human (GRCh38)	2.54231	0.64951	33.19	0.695099	73	63	33
TMUB2_CCDS11479.1_ex0_17:42266893-42266916:+_5-5	KosukeYusa	TMUB2	transmembrane and ubiquitin like domain containing 2	HGNC:28459	CCTCAATGATACCGAGGAGCTGG	1147964943	{0: 1, 1: 0, 2: 0, 3: 6, 4: 69}	seq_location_match	17	44189526	44189548	+	Human (GRCh38)	2.26026	0.5361	56.98	0.627761	87	53	26
TMUB2_CCDS11479.1_ex0_17:42266533-42266556:+_5-1	KosukeYusa	TMUB2	transmembrane and ubiquitin like domain containing 2	HGNC:28459	CAGCGGTAGCAACCAGCTCCTGG	1147964861	{0: 1, 1: 0, 2: 0, 3: 6, 4: 86}	seq_location_match	17	44189166	44189188	+	Human (GRCh38)	-2.64611	0.46194	30.16	0.500756	80	42	34
TMUB2_CCDS11479.1_ex0_17:42266779-42266802:-_5-4	KosukeYusa	TMUB2	transmembrane and ubiquitin like domain containing 2	HGNC:28459	CACCTGCTTGTCTTTTGGGCAGG	1147964918	{0: 1, 1: 1, 2: 2, 3: 46, 4: 506}	seq_location_match	17	44189412	44189434	-	Human (GRCh38)	-2.22169	0.38475	23.03	0.234255	34	33	31	polyt4
TMX1_CCDS41953.1_ex1_14:51710563-51710586:+_5-1	KosukeYusa	TMX1	thioredoxin related transmembrane protein 1	HGNC:15487	TATTTCTTAGTTATGCCCCGTGG	1116988195	{0: 1, 1: 0, 2: 0, 3: 4, 4: 63}	seq_location_match	14	51243846	51243868	+	Human (GRCh38)	1.27883	0.69988	14.35	0.75295	91	69	38
TMX1_CCDS41953.1_ex3_14:51713895-51713918:+_5-5	KosukeYusa	TMX1	thioredoxin related transmembrane protein 1	HGNC:15487	GTATTGAGCCCGTTTCATCATGG	1116988488	{0: 1, 1: 1, 2: 0, 3: 5, 4: 53}	seq_location_match	14	51247178	51247200	+	Human (GRCh38)	0.637647	0.63586	54.23	0.709149	46	57	10
TMX1_CCDS41953.1_ex1_14:51710596-51710619:+_5-2	KosukeYusa	TMX1	thioredoxin related transmembrane protein 1	HGNC:15487	GTCAAAATCTTCAACCGGAATGG	1116988202	{0: 1, 1: 0, 2: 0, 3: 7, 4: 69}	seq_location_match	14	51243879	51243901	+	Human (GRCh38)	1.7303	0.48523	29.07	0.56083	88	46	41
sgTMX1_6	KosukeYusa	TMX1	thioredoxin related transmembrane protein 1	HGNC:15487	TGAATGGGGAGAAGATCTTGAGG	1116988208	{0: 1, 1: 1, 2: 0, 3: 13, 4: 215}	seq_location_match	14	51243913	51243935	+	Human (GRCh38)	0.148587			0.549322	54	68	49
sgTMX1_10	KosukeYusa	TMX1	thioredoxin related transmembrane protein 1	HGNC:15487	GGACCAAACCATGATGAAACGGG	1116988490	{0: 1, 1: 0, 2: 2, 3: 5, 4: 111}	seq_location_match	14	51247186	51247208	-	Human (GRCh38)	0.392124			0.502663	71	45	35
TMX1_CCDS41953.1_ex3_14:51713836-51713859:+_5-4	KosukeYusa	TMX1	thioredoxin related transmembrane protein 1	HGNC:15487	TCAGGGTCCAAGGACTAAGAAGG	1116988485	{0: 2, 1: 1, 2: 0, 3: 5, 4: 152}	seq_location_match	14	51247119	51247141	+	Human (GRCh38)	0.923721	0.53912	15.89	0.472015	0	58	51
sgTMX1_8	KosukeYusa	TMX1	thioredoxin related transmembrane protein 1	HGNC:15487	GCGTCATCACGGACGAGAACTGG	1116987878	{0: 1, 1: 0, 2: 0, 3: 2, 4: 28}	seq_location_match	14	51240387	51240409	+	Human (GRCh38)	0.993326			0.374933	97	39	38
sgTMX1_5	KosukeYusa	TMX1	thioredoxin related transmembrane protein 1	HGNC:15487	GAGCAACGTTCGCGTCATCACGG	1116987877	{0: 1, 1: 0, 2: 0, 3: 0, 4: 16}	seq_location_match	14	51240376	51240398	+	Human (GRCh38)	1.16933			0.365868	98	64	45
sgTMX1_3	KosukeYusa	TMX1	thioredoxin related transmembrane protein 1	HGNC:15487	GAAGGGTATGGGTACGGCTGTGG	1116988681	{0: 1, 1: 0, 2: 0, 3: 8, 4: 126}	seq_location_match	14	51249741	51249763	-	Human (GRCh38)	2.7552			0.362536	86	51	68
TMX1_CCDS41953.1_ex3_14:51713798-51713821:+_5-3	KosukeYusa	TMX1	thioredoxin related transmembrane protein 1	HGNC:15487	ATTCTCTTTAGTTGTAAAGATGG	1116988480	{0: 1, 1: 0, 2: 2, 3: 31, 4: 412}	seq_location_match	14	51247081	51247103	+	Human (GRCh38)	1.44341	0.46389	27.32		44	44	8
TMX2_CCDS44601.1_ex4_11:57506489-57506512:+_5-5	KosukeYusa	TMX2	thioredoxin related transmembrane protein 2	HGNC:30739	GCTATACTGATGTTAGTACGCGG	1082847567	{0: 2, 1: 0, 2: 1, 3: 1, 4: 30}	seq_location_match	11	57739018	57739040	+	Human (GRCh38)	2.20192	0.78326	27.95	0.80163	0	83	60
TMX2_CCDS44601.1_ex2_11:57505845-57505868:-_5-2	KosukeYusa	TMX2	thioredoxin related transmembrane protein 2	HGNC:30739	TCAGGGCCCATATATAGGGGGGG	1082847474	{0: 1, 1: 0, 2: 1, 3: 6, 4: 67}	seq_location_match	11	57738374	57738396	-	Human (GRCh38)	1.5211	0.70385	27.02	0.779533	89	68	72
TMX2_CCDS44601.1_ex0_11:57480234-57480257:+_5-1	KosukeYusa	TMX2	thioredoxin related transmembrane protein 2	HGNC:30739	CTGCCCACCCAACGCGAAGACGG	1082844038	{0: 1, 1: 0, 2: 0, 3: 5, 4: 49}	seq_location_match	11	57712763	57712785	+	Human (GRCh38)	1.01547	0.61529	33.19	0.584707	95	60	62
TMX2_CCDS44601.1_ex3_11:57506169-57506192:+_5-3	KosukeYusa	TMX2	thioredoxin related transmembrane protein 2	HGNC:30739	TTGTGGAGTTCTTTGCCAATTGG	1082847527	{0: 2, 1: 0, 2: 1, 3: 18, 4: 206}	seq_location_match	11	57738698	57738720	+	Human (GRCh38)	-1.03754	0.45775	23.05	0.281767	0	44	38
TMX2_CCDS44601.1_ex4_11:57506438-57506461:+_5-4	KosukeYusa	TMX2	thioredoxin related transmembrane protein 2	HGNC:30739	TTTTCAGATACAACTGTACAGGG	1082847561	{0: 1, 1: 0, 2: 3, 3: 12, 4: 207}	seq_location_match	11	57738967	57738989	+	Human (GRCh38)	1.054	0.61832	19.9	0.276237	71	62	22	polyt4
TMX3_CCDS32840.1_ex6_18:66354963-66354986:-_5-3	KosukeYusa	TMX3	thioredoxin related transmembrane protein 3	HGNC:24718	TCTGTCATCATGGATCAACAGGG	1159458065	{0: 1, 1: 0, 2: 0, 3: 12, 4: 174}	seq_location_match	18	68687727	68687749	-	Human (GRCh38)	1.42438	0.73923	23.46	0.314081	75	75	36
TMX3_CCDS32840.1_ex10_18:66367705-66367728:-_5-4	KosukeYusa	TMX3	thioredoxin related transmembrane protein 3	HGNC:24718	TTAAAGATTAAAAGGGGACTTGG	1159459139	{0: 1, 1: 0, 2: 1, 3: 20, 4: 302}	seq_location_match	18	68700469	68700491	-	Human (GRCh38)	0.820207	0.48031	32.32	0.264103	65	47	26
TMX3_CCDS32840.1_ex12_18:66377319-66377342:+_5-5	KosukeYusa	TMX3	thioredoxin related transmembrane protein 3	HGNC:24718	AGACCAACTTCATTCCAAATTGG	1159459783	{0: 1, 1: 0, 2: 0, 3: 10, 4: 204}	seq_location_match	18	68710083	68710105	+	Human (GRCh38)	0.981486	0.3844	19.77	0.24623	63	31	36
TMX3_CCDS32840.1_ex5_18:66351663-66351686:-_5-1	KosukeYusa	TMX3	thioredoxin related transmembrane protein 3	HGNC:24718	ATACATCAGTTGAACATACCAGG	1159457814	{0: 1, 1: 0, 2: 1, 3: 4, 4: 109}	seq_location_match	18	68684427	68684449	-	Human (GRCh38)	0.746352	0.65528	22.8	0.211487	82	61	33
