## SupplementaryTable2 for "Minimal genome-wide human CRISPR-Cas9 library" (part 66 of 85)

### Sheet: Sheet1 (continued)
sgRNA_ID	Library	Approved_Symbol	Approved_Name	HGNC_ID	WGE_Sequence	WGE_ID	Off_Target	WGE_MatchComment	Chr	Start	End	Strand	Assembly	JACKS	RuleSet2	FORECAST	KS	CRISPOR_MIT_SpecificityScore	CRISPOR_Doench	CRISPOR_CrisprScan	polyT
TMX3_CCDS32840.1_ex6_18:66354924-66354947:+_5-2	KosukeYusa	TMX3	thioredoxin related transmembrane protein 3	HGNC:24718	AGAGGAAGCCATCCATAGCAAGG	1159458061	{0: 1, 1: 0, 2: 0, 3: 14, 4: 197}	seq_location_match	18	68687688	68687710	+	Human (GRCh38)	1.08334	0.64369	25.81	0.159202	78	64	37
TMX4_CCDS13101.1_ex6_20:7990949-7990972:-_5-4	KosukeYusa	TMX4	thioredoxin related transmembrane protein 4	HGNC:25237	TCTCTTATAGTTACGCCCCATGG	1169663738	{0: 1, 1: 0, 2: 0, 3: 3, 4: 38}	seq_location_match	20	8010303	8010325	-	Human (GRCh38)	1.14451	0.56377	18.27	0.568584	95	54	55
TMX4_CCDS13101.1_ex4_20:7980463-7980486:+_5-2	KosukeYusa	TMX4	thioredoxin related transmembrane protein 4	HGNC:25237	AGATTCCTGGGCCACGATAACGG	1169662892	{0: 1, 1: 0, 2: 0, 3: 5, 4: 78}	seq_location_match	20	7999817	7999839	+	Human (GRCh38)	0.75463	0.50697	40.72	0.507294	92	51	58
TMX4_CCDS13101.1_ex4_20:7980371-7980394:+_5-1	KosukeYusa	TMX4	thioredoxin related transmembrane protein 4	HGNC:25237	GAGTTACGTTAGAGAAGCCGGGG	1169662883	{0: 1, 1: 0, 2: 0, 3: 1, 4: 26}	seq_location_match	20	7999725	7999747	+	Human (GRCh38)	1.01649	0.64436	32.27	0.340078	93	64	58
TMX4_CCDS13101.1_ex7_20:8000112-8000135:-_5-5	KosukeYusa	TMX4	thioredoxin related transmembrane protein 4	HGNC:25237	GACCGCCTCCAACTGGACGCTGG	1169664513	{0: 1, 1: 0, 2: 0, 3: 2, 4: 44}	seq_location_match	20	8019466	8019488	-	Human (GRCh38)	1.21535	0.59953	24.7	0.23261	89	57	19
TMX4_CCDS13101.1_ex6_20:7990845-7990868:-_5-3	KosukeYusa	TMX4	thioredoxin related transmembrane protein 4	HGNC:25237	GTAGATGTCATTCAAGAACCAGG	1169663723	{0: 1, 1: 0, 2: 1, 3: 9, 4: 112}	seq_location_match	20	8010199	8010221	-	Human (GRCh38)	1.13942	0.64583	26.56	0.223621	74	65	38
TNC_CCDS6811.1_ex25_9:117849276-117849299:-_5-3	KosukeYusa	TNC	tenascin C	HGNC:5318	CTGTTTCGAAGGCTACGCCGGGG	1059536651	{0: 1, 1: 0, 2: 0, 3: 0, 4: 27}	seq_location_match	9	115086998	115087020	-	Human (GRCh38)	0.870543	0.73478	38.97	0.610778	97	72	68
TNC_CCDS6811.1_ex25_9:117849511-117849534:+_5-5	KosukeYusa	TNC	tenascin C	HGNC:5318	GTTGCCCCGACCGCTACAGAAGG	1059536687	{0: 1, 1: 0, 2: 0, 3: 0, 4: 15}	seq_location_match	9	115087233	115087255	+	Human (GRCh38)	0.783799	0.57853	30.33	0.583742	97	56	32
TNC_CCDS6811.1_ex25_9:117849402-117849425:+_5-4	KosukeYusa	TNC	tenascin C	HGNC:5318	CATCAATGCACCGGCCTCGAAGG	1059536671	{0: 1, 1: 0, 2: 0, 3: 0, 4: 23}	seq_location_match	9	115087124	115087146	+	Human (GRCh38)	0.890888	0.58671	33.88	0.561593	98	51	51
TNC_CCDS6811.1_ex21_9:117840366-117840389:+_5-1	KosukeYusa	TNC	tenascin C	HGNC:5318	TGGCACGTCTTTGATGCCGTAGG	1059535675	{0: 1, 1: 0, 2: 0, 3: 1, 4: 24}	seq_location_match	9	115078088	115078110	+	Human (GRCh38)	0.917807	0.64806	38.98	0.49307	97	65	66
TNC_CCDS6811.1_ex25_9:117849123-117849146:-_5-2	KosukeYusa	TNC	tenascin C	HGNC:5318	CTACAACCGTGGACGATGCGTGG	1059536636	{0: 1, 1: 0, 2: 0, 3: 1, 4: 15}	seq_location_match	9	115086845	115086867	-	Human (GRCh38)	1.48188	0.6693	15.61	0.184383	99	61	38
TNF_CCDS4702.1_ex0_6:31543631-31543654:-_5-1	KosukeYusa	TNF	tumor necrosis factor	HGNC:11892	TGGTGGCGCCTGCCACGATCAGG	1006082579	{0: 1, 1: 0, 2: 0, 3: 3, 4: 56}	seq_location_match	6	31575855	31575877	-	Human (GRCh38)	-0.541695	0.47234	38.94	0.913122	92	44	52
TNF_CCDS4702.1_ex1_6:31544314-31544337:-_5-2	KosukeYusa	TNF	tumor necrosis factor	HGNC:11892	GCTGATTAGAGAGAGGTCCCTGG	1006082679	{0: 1, 1: 0, 2: 1, 3: 10, 4: 120}	seq_location_match	6	31576538	31576560	-	Human (GRCh38)	-0.341187	0.54182	26.34	0.897074	75	57	24
TNF_CCDS4702.1_ex3_6:31544889-31544912:+_5-5	KosukeYusa	TNF	tumor necrosis factor	HGNC:11892	CAGCAAACCCTCAAGCTGAGGGG	1006082793	{0: 1, 1: 0, 2: 0, 3: 13, 4: 149}	seq_location_match	6	31577113	31577135	+	Human (GRCh38)	1.09725	0.69448	16.38	0.439413	72	67	59
TNF_CCDS4702.1_ex2_6:31544572-31544595:-_5-4	KosukeYusa	TNF	tumor necrosis factor	HGNC:11892	TTACCTACAACATGGGCTACAGG	1006082730	{0: 1, 1: 0, 2: 0, 3: 3, 4: 68}	seq_location_match	6	31576796	31576818	-	Human (GRCh38)	1.5932	0.52492	31.27	0.425333	83	48	27
TNF_CCDS4702.1_ex1_6:31544345-31544368:-_5-3	KosukeYusa	TNF	tumor necrosis factor	HGNC:11892	GGAGACACTTACTGACTGCCTGG	1006082686	{0: 1, 1: 0, 2: 0, 3: 11, 4: 139}	seq_location_match	6	31576569	31576591	-	Human (GRCh38)	3.64869	0.43228	18.65	0.265785	72	42	17
TNFAIP1_CCDS11227.1_ex2_17:26668279-26668302:-_5-5	KosukeYusa	TNFAIP1	TNF alpha induced protein 1	HGNC:11894	TGGGGATGTTGCACACAGGCTGG	1145879130	{0: 1, 1: 0, 2: 1, 3: 50, 4: 320}	seq_location_match	17	28341254	28341276	-	Human (GRCh38)	0.818105	0.59516	21.75	0.741389	58	63	43
TNFAIP1_CCDS11227.1_ex0_17:26666631-26666654:+_5-1	KosukeYusa	TNFAIP1	TNF alpha induced protein 1	HGNC:11894	TATGTCCAGCTCAACGTGGGCGG	1145878839	{0: 1, 1: 0, 2: 2, 3: 5, 4: 63}	seq_location_match	17	28339606	28339628	+	Human (GRCh38)	0.809272	0.72393	32.4	0.596585	88	63	66
TNFAIP1_CCDS11227.1_ex1_17:26667449-26667472:+_5-4	KosukeYusa	TNFAIP1	TNF alpha induced protein 1	HGNC:11894	AGCAAAGTATTACCTCATCCAGG	1145878993	{0: 1, 1: 0, 2: 0, 3: 8, 4: 161}	seq_location_match	17	28340424	28340446	+	Human (GRCh38)	1.19818	0.54231	36.96	0.483531	73	48	4
TNFAIP1_CCDS11227.1_ex1_17:26667341-26667364:-_5-3	KosukeYusa	TNFAIP1	TNF alpha induced protein 1	HGNC:11894	GCTTTCCACAACGGTCTATGAGG	1145878978	{0: 1, 1: 0, 2: 0, 3: 5, 4: 48}	seq_location_match	17	28340316	28340338	-	Human (GRCh38)	1.03924	0.62671	24.5	0.473041	89	53	26
TNFAIP1_CCDS11227.1_ex0_17:26666687-26666710:+_5-2	KosukeYusa	TNFAIP1	TNF alpha induced protein 1	HGNC:11894	CCGCCACGACACCATGCTCAAGG	1145878848	{0: 1, 1: 0, 2: 0, 3: 3, 4: 81}	seq_location_match	17	28339662	28339684	+	Human (GRCh38)	0.849508	0.61335	39.97	0.346766	83	57	40
TNFAIP2_CCDS9979.1_ex1_14:103593759-103593782:+_5-1	KosukeYusa	TNFAIP2	TNF alpha induced protein 2	HGNC:11895	GCACTTGGGCCGCACCATGAAGG	1122635416	{0: 1, 1: 0, 2: 0, 3: 6, 4: 55}	seq_location_match	14	103127423	103127445	+	Human (GRCh38)	0.923275	0.588	30.55	0.513984	89	55	58
TNFAIP2_CCDS9979.1_ex5_14:103597384-103597407:-_5-5	KosukeYusa	TNFAIP2	TNF alpha induced protein 2	HGNC:11895	ATTAAAGGCGCGCTGGTAGCTGG	1122636249	{0: 1, 1: 0, 2: 0, 3: 0, 4: 19}	seq_location_match	14	103131048	103131070	-	Human (GRCh38)	0.695755	0.50252	22.18	0.493667	96	45	34
TNFAIP2_CCDS9979.1_ex1_14:103593890-103593913:-_5-3	KosukeYusa	TNFAIP2	TNF alpha induced protein 2	HGNC:11895	CAGCTCGAACTGCGCCACGGCGG	1122635445	{0: 1, 1: 0, 2: 0, 3: 3, 4: 35}	seq_location_match	14	103127554	103127576	-	Human (GRCh38)	0.951468	0.66565	47.07	0.444127	94	63	80
TNFAIP2_CCDS9979.1_ex1_14:103593824-103593847:-_5-2	KosukeYusa	TNFAIP2	TNF alpha induced protein 2	HGNC:11895	CGCCACGACGCCGAACTCGGCGG	1122635432	{0: 1, 1: 0, 2: 0, 3: 0, 4: 10}	seq_location_match	14	103127488	103127510	-	Human (GRCh38)	1.01081	0.56501	43.59	0.376563	97	60	55
TNFAIP2_CCDS9979.1_ex3_14:103596349-103596372:+_5-4	KosukeYusa	TNFAIP2	TNF alpha induced protein 2	HGNC:11895	GGAGTTGATGGACCGAGCTCTGG	1122636012	{0: 1, 1: 0, 2: 0, 3: 2, 4: 87}	seq_location_match	14	103130013	103130035	+	Human (GRCh38)	1.18398	0.48354	29.35	0.361909	90	44	35
TNFAIP3_CCDS5187.1_ex1_6:138196089-138196112:+_5-1	KosukeYusa	TNFAIP3	TNF alpha induced protein 3	HGNC:11896	CACGCAACTTTAAATTCCGCTGG	1015881526	{0: 1, 1: 0, 2: 0, 3: 0, 4: 33}	seq_location_match	6	137874953	137874975	+	Human (GRCh38)	0.589864	0.57946	25.86	0.628206	95	54	6
TNFAIP3_CCDS5187.1_ex3_6:138197167-138197190:+_5-3	KosukeYusa	TNFAIP3	TNF alpha induced protein 3	HGNC:11896	TTCGCCCCTTTGAAAGTGGGTGG	1015881663	{0: 1, 1: 0, 2: 0, 3: 2, 4: 58}	seq_location_match	6	137876031	137876053	+	Human (GRCh38)	0.75913	0.57245	21.85	0.586253	84	54	60
TNFAIP3_CCDS5187.1_ex4_6:138198226-138198249:-_5-5	KosukeYusa	TNFAIP3	TNF alpha induced protein 3	HGNC:11896	CCCCGGTCTCTGTTAACAAGTGG	1015881767	{0: 1, 1: 0, 2: 0, 3: 6, 4: 52}	seq_location_match	6	137877090	137877112	-	Human (GRCh38)	1.19413	0.65158	47.55	0.26366	85	58	37
TNFAIP3_CCDS5187.1_ex2_6:138196875-138196898:-_5-2	KosukeYusa	TNFAIP3	TNF alpha induced protein 3	HGNC:11896	TGAAGTCCACTTCGGGCCATGGG	1015881632	{0: 1, 1: 0, 2: 0, 3: 2, 4: 55}	seq_location_match	6	137875739	137875761	-	Human (GRCh38)	1.35532	0.54345	22.23	0.234972	94	53	90
TNFAIP3_CCDS5187.1_ex3_6:138197236-138197259:-_5-4	KosukeYusa	TNFAIP3	TNF alpha induced protein 3	HGNC:11896	CTGTCATAGCCGAGAACAATGGG	1015881676	{0: 1, 1: 0, 2: 0, 3: 1, 4: 46}	seq_location_match	6	137876100	137876122	-	Human (GRCh38)	1.29921	0.4273	39.35	0.209006	91	41	53
TNFAIP6_CCDS2193.1_ex1_2:152220550-152220573:-_5-2	KosukeYusa	TNFAIP6	TNF alpha induced protein 6	HGNC:11898	GCTGCTTGTAAGTTGCGAGATGG	940222184	{0: 1, 1: 0, 2: 0, 3: 3, 4: 63}	seq_location_match	2	151364037	151364059	-	Human (GRCh38)	0.859034	0.63875	24.45	0.734345	92	65	39
TNFAIP6_CCDS2193.1_ex1_2:152220508-152220531:+_5-1	KosukeYusa	TNFAIP6	TNF alpha induced protein 6	HGNC:11898	CACCTACGCAGAAGCTAAGGCGG	940222180	{0: 1, 1: 0, 2: 2, 3: 40, 4: 292}	seq_location_match	2	151363995	151364017	+	Human (GRCh38)	0.86245	0.58536	30.13	0.623802	43	62	57
TNFAIP6_CCDS2193.1_ex1_2:152220572-152220595:+_5-3	KosukeYusa	TNFAIP6	TNF alpha induced protein 6	HGNC:11898	CTAGAGGCAGCCAGAAAAATTGG	940222186	{0: 1, 1: 0, 2: 2, 3: 27, 4: 291}	seq_location_match	2	151364059	151364081	+	Human (GRCh38)	1.30116	0.36586	27.43	0.498154	49	31	53
TNFAIP6_CCDS2193.1_ex2_2:152222582-152222605:+_5-4	KosukeYusa	TNFAIP6	TNF alpha induced protein 6	HGNC:11898	TGCTGCTGGATGGATGGCTAAGG	940222398	{0: 1, 1: 0, 2: 0, 3: 15, 4: 200}	seq_location_match	2	151366069	151366091	+	Human (GRCh38)	1.26117	0.47575	30.87	0.43461	72	48	35
TNFAIP6_CCDS2193.1_ex2_2:152222684-152222707:+_5-5	KosukeYusa	TNFAIP6	TNF alpha induced protein 6	HGNC:11898	TCTCAATAGGAGTGAAAGATGGG	940222416	{0: 1, 1: 0, 2: 0, 3: 6, 4: 190}	seq_location_match	2	151366171	151366193	+	Human (GRCh38)	1.74822	0.58958	24.31	0.229058	68	57	60
TNFAIP8_CCDS47257.1_ex1_5:118728796-118728819:+_5-5	KosukeYusa	TNFAIP8	TNF alpha induced protein 8	HGNC:17260	TCATCAGCTTGCTATGACCGTGG	996095392	{0: 1, 1: 0, 2: 0, 3: 0, 4: 51}	seq_location_match	5	119393102	119393124	+	Human (GRCh38)	0.584198	0.7626	28.69	0.721826	95	57	27
TNFAIP8_CCDS47257.1_ex1_5:118728700-118728723:-_5-4	KosukeYusa	TNFAIP8	TNF alpha induced protein 8	HGNC:17260	GCTTGATGACTGTCTTGATGAGG	996095387	{0: 1, 1: 0, 2: 1, 3: 18, 4: 123}	seq_location_match	5	119393006	119393028	-	Human (GRCh38)	1.00748	0.61667	70.67	0.462045	73	57	34
TNFAIP8_CCDS47257.1_ex1_5:118728597-118728620:-_5-1	KosukeYusa	TNFAIP8	TNF alpha induced protein 8	HGNC:17260	ACTTGTGTCGTCTATTAAGGTGG	996095376	{0: 1, 1: 0, 2: 0, 3: 0, 4: 31}	seq_location_match	5	119392903	119392925	-	Human (GRCh38)	0.699144	0.65718	27.21	0.461495	92	65	48
TNFAIP8_CCDS47257.1_ex1_5:118728655-118728678:+_5-3	KosukeYusa	TNFAIP8	TNF alpha induced protein 8	HGNC:17260	GGAGTACACCCAAAACAAGAAGG	996095383	{0: 1, 1: 0, 2: 2, 3: 15, 4: 107}	seq_location_match	5	119392961	119392983	+	Human (GRCh38)	1.21147	0.66466	31.65	0.311585	71	61	19
TNFAIP8_CCDS47257.1_ex1_5:118728633-118728656:+_5-2	KosukeYusa	TNFAIP8	TNF alpha induced protein 8	HGNC:17260	ATGAGCTCTACAGAGTGACCAGG	996095380	{0: 1, 1: 0, 2: 1, 3: 13, 4: 107}	seq_location_match	5	119392939	119392961	+	Human (GRCh38)	1.14613	0.58961	30.47	0.168297	77	58	42
TNFAIP8L1_CCDS12132.1_ex0_19:4652014-4652037:-_5-3	KosukeYusa	TNFAIP8L1	TNF alpha induced protein 8 like 1	HGNC:28279	GCTGCGCGTGAACTCCCTGGTGG	1161507534	{0: 1, 1: 0, 2: 0, 3: 5, 4: 64}	seq_location_match	19	4652003	4652025	-	Human (GRCh38)	0.941562	0.72085	36.79	0.897587
TNFAIP8L1_CCDS12132.1_ex0_19:4652230-4652253:-_5-5	KosukeYusa	TNFAIP8L1	TNF alpha induced protein 8 like 1	HGNC:28279	GCGGCACTCGAGCAGCCCGGCGG	1161507579	{0: 1, 1: 0, 2: 1, 3: 6, 4: 138}	seq_location_match	19	4652219	4652241	-	Human (GRCh38)	0.378131	0.62858	27.93	0.828802	69	64	92
TNFAIP8L1_CCDS12132.1_ex0_19:4651963-4651986:-_5-1	KosukeYusa	TNFAIP8L1	TNF alpha induced protein 8 like 1	HGNC:28279	GCTGGTGTCATCCACCAGCACGG	1161507527	{0: 1, 1: 0, 2: 2, 3: 8, 4: 154}	seq_location_match	19	4651952	4651974	-	Human (GRCh38)	1.2577	0.71948	51.17	0.704654	55	64	64
TNFAIP8L1_CCDS12132.1_ex0_19:4652177-4652200:+_5-4	KosukeYusa	TNFAIP8L1	TNF alpha induced protein 8 like 1	HGNC:28279	GACGGCCGTCAGCTTCCACCAGG	1161507568	{0: 1, 1: 0, 2: 0, 3: 4, 4: 73}	seq_location_match	19	4652166	4652188	+	Human (GRCh38)	1.25979	0.55111	44.97	0.46657	79	55	40
TNFAIP8L1_CCDS12132.1_ex0_19:4652000-4652023:+_5-2	KosukeYusa	TNFAIP8L1	TNF alpha induced protein 8 like 1	HGNC:28279	TGAGCTGTACCGCGCCACCAGGG	1161507532	{0: 1, 1: 0, 2: 0, 3: 1, 4: 32}	seq_location_match	19	4651989	4652011	+	Human (GRCh38)	0.990891	0.70233	47.9	0.429512	96	66	70
TNFAIP8L2_CCDS985.1_ex0_1:151131403-151131426:+_5-4	KosukeYusa	TNFAIP8L2	TNF alpha induced protein 8 like 2	HGNC:26277	CTCCTTTGGCCCCAGTGAGCTGG	914829277	{0: 1, 1: 0, 2: 0, 3: 30, 4: 203}	seq_location_match	1	151158928	151158950	+	Human (GRCh38)	4.58756	0.44199	17.27	0.97641	64	33	11
TNFAIP8L2_CCDS985.1_ex0_1:151131358-151131381:-_5-3	KosukeYusa	TNFAIP8L2	TNF alpha induced protein 8 like 2	HGNC:26277	CCTTGATGGCCACTTTGATCAGG	914829270	{0: 1, 1: 0, 2: 2, 3: 6, 4: 115}	seq_location_match	1	151158883	151158905	-	Human (GRCh38)	0.938375	0.4184	53.51	0.779058	77	41	26
TNFAIP8L2_CCDS985.1_ex0_1:151131301-151131324:-_5-1	KosukeYusa	TNFAIP8L2	TNF alpha induced protein 8 like 2	HGNC:26277	GCGTGTACTCCTTGGACACACGG	914829258	{0: 1, 1: 0, 2: 0, 3: 5, 4: 72}	seq_location_match	1	151158826	151158848	-	Human (GRCh38)	1.60717	0.66091	20.08	0.753922	77	60	43
TNFAIP8L2_CCDS985.1_ex0_1:151131339-151131362:-_5-2	KosukeYusa	TNFAIP8L2	TNF alpha induced protein 8 like 2	HGNC:26277	CAGGTCCTTGATCACGCGCTGGG	914829267	{0: 1, 1: 0, 2: 0, 3: 1, 4: 37}	seq_location_match	1	151158864	151158886	-	Human (GRCh38)	0.998695	0.5307	16.26	0.663003	97	50	77
TNFAIP8L2_CCDS985.1_ex0_1:151131427-151131450:-_5-5	KosukeYusa	TNFAIP8L2	TNF alpha induced protein 8 like 2	HGNC:26277	TCTGGCGAAAGCGGGTAGCCAGG	914829284	{0: 1, 1: 0, 2: 0, 3: 4, 4: 43}	seq_location_match	1	151158952	151158974	-	Human (GRCh38)	-3.72945	0.50801	28.25	0.225061	94	40	32
TNFAIP8L3_CCDS32241.1_ex2_15:51397265-51397288:-_5-5	KosukeYusa	TNFAIP8L3	TNF alpha induced protein 8 like 3	HGNC:20620	ATGCAGGGACCCAAGGCACAAGG	1126669735	{0: 1, 1: 0, 2: 0, 3: 22, 4: 308}	seq_location_match	15	51105069	51105091	-	Human (GRCh38)	-1.87325	0.5635	21.38	0.845226	57	59	59
TNFAIP8L3_CCDS32241.1_ex1_15:51386825-51386848:-_5-3	KosukeYusa	TNFAIP8L3	TNF alpha induced protein 8 like 3	HGNC:20620	CCGAGCGCCCCGCAGACGGGCGG	1126668398	{0: 1, 1: 0, 2: 0, 3: 5, 4: 64}	seq_location_match	15	51094629	51094651	-	Human (GRCh38)	1.20461	0.42512	35.1	0.776117	90	44	80
TNFAIP8L3_CCDS32241.1_ex1_15:51386732-51386755:+_5-2	KosukeYusa	TNFAIP8L3	TNF alpha induced protein 8 like 3	HGNC:20620	CTAGGTACCTGCGGCGGTCACGG	1126668375	{0: 1, 1: 0, 2: 0, 3: 1, 4: 27}	seq_location_match	15	51094536	51094558	+	Human (GRCh38)	0.896023	0.40416	37.97	0.746419	96	37	64
TNFAIP8L3_CCDS32241.1_ex2_15:51397238-51397261:+_5-4	KosukeYusa	TNFAIP8L3	TNF alpha induced protein 8 like 3	HGNC:20620	GATGAGTCTTGTTTGTAACGTGG	1126669731	{0: 1, 1: 0, 2: 1, 3: 3, 4: 44}	seq_location_match	15	51105042	51105064	+	Human (GRCh38)	1.34641	0.69479	24.85	0.581555	90	68	31
TNFAIP8L3_CCDS32241.1_ex0_15:51350623-51350646:+_5-1	KosukeYusa	TNFAIP8L3	TNF alpha induced protein 8 like 3	HGNC:20620	ACTAAAAACATCAGGACCTATGG	1126663931	{0: 1, 1: 0, 2: 0, 3: 16, 4: 160}	seq_location_match	15	51058427	51058449	+	Human (GRCh38)	1.6928	0.55091	25.66	0.262769	62	52	43
TNFRSF10A_CCDS6039.1_ex9_8:23082446-23082469:-_5-5	KosukeYusa	TNFRSF10A	TNF receptor superfamily member 10a	HGNC:11904	AAAGTGTGGGGCTCTTCCGCGGG	1037977692	{0: 1, 1: 0, 2: 1, 3: 6, 4: 59}	seq_location_match	8	23224934	23224956	-	Human (GRCh38)	0.0639487	0.54062	24.74	0.756464	88	44	50
TNFRSF10A_CCDS6039.1_ex9_8:23082279-23082302:-_5-2	KosukeYusa	TNFRSF10A	TNF receptor superfamily member 10a	HGNC:11904	CTTCAAGTTTGTCGTCGTCGGGG	1037977639	{0: 1, 1: 0, 2: 0, 3: 0, 4: 9}	seq_location_match	8	23224767	23224789	-	Human (GRCh38)	0.792743	0.66334	64.01	0.617769	100	64	40
TNFRSF10A_CCDS6039.1_ex9_8:23082425-23082448:-_5-4	KosukeYusa	TNFRSF10A	TNF receptor superfamily member 10a	HGNC:11904	GGGAGGATTGAACCACGAGGCGG	1037977687	{0: 1, 1: 0, 2: 0, 3: 6, 4: 78}	seq_location_match	8	23224913	23224935	-	Human (GRCh38)	1.20977	0.57254	32	0.554352	89	52	78
TNFRSF10A_CCDS6039.1_ex9_8:23082387-23082410:+_5-3	KosukeYusa	TNFRSF10A	TNF receptor superfamily member 10a	HGNC:11904	CGTGCTGTCCCATGGAGGTAGGG	1037977678	{0: 1, 1: 0, 2: 0, 3: 1, 4: 99}	seq_location_match	8	23224875	23224897	+	Human (GRCh38)	1.185	0.56672	20.36	0.491698	74	54	56
TNFRSF10A_CCDS6039.1_ex8_8:23069661-23069684:-_5-1	KosukeYusa	TNFRSF10A	TNF receptor superfamily member 10a	HGNC:11904	ATCAATTGGCACACAGCAATGGG	1037975935	{0: 1, 1: 0, 2: 1, 3: 9, 4: 151}	seq_location_match	8	23212149	23212171	-	Human (GRCh38)	1.15021	0.46107	33.33	0.215228	62	44	50
TNFRSF10B_CCDS6035.1_ex8_8:22926274-22926297:+_5-5	KosukeYusa	TNFRSF10B	TNF receptor superfamily member 10b	HGNC:11905	CCGCGGCGACAACGAGCACAAGG	1037957139	{0: 1, 1: 0, 2: 0, 3: 0, 4: 24}	seq_location_match	8	23068762	23068784	+	Human (GRCh38)	0.929346	0.54682	42.36	0.463508	94	53	50
TNFRSF10B_CCDS6035.1_ex2_8:22884784-22884807:-_5-1	KosukeYusa	TNFRSF10B	TNF receptor superfamily member 10b	HGNC:11905	TTCCAGAGCTCACAACGACCTGG	1037952271	{0: 1, 1: 0, 2: 0, 3: 5, 4: 87}	seq_location_match	8	23027272	23027294	-	Human (GRCh38)	0.65061	0.45318	43.87	0.454504	91	48	8
TNFRSF10B_CCDS6035.1_ex6_8:22888283-22888306:+_5-2	KosukeYusa	TNFRSF10B	TNF receptor superfamily member 10b	HGNC:11905	TGGTGCAGCGCAAGCAGAAAAGG	1037952986	{0: 1, 1: 0, 2: 0, 3: 10, 4: 102}	seq_location_match	8	23030771	23030793	+	Human (GRCh38)	1.13546	0.42646	29.3	0.356955	74	48	45
TNFRSF10B_CCDS6035.1_ex6_8:22888363-22888386:-_5-4	KosukeYusa	TNFRSF10B	TNF receptor superfamily member 10b	HGNC:11905	GGACACCATATCTCAGAAGACGG	1037952993	{0: 1, 1: 0, 2: 1, 3: 6, 4: 172}	seq_location_match	8	23030851	23030873	-	Human (GRCh38)	1.55181	0.65993	45.36	0.230107	60	66	49
TNFRSF10B_CCDS6035.1_ex6_8:22888314-22888337:-_5-3	KosukeYusa	TNFRSF10B	TNF receptor superfamily member 10b	HGNC:11905	GACAGGACTATAGCACTCACTGG	1037952988	{0: 1, 1: 0, 2: 0, 3: 2, 4: 79}	seq_location_match	8	23030802	23030824	-	Human (GRCh38)	1.20308	0.57763	16.08	0.161073	87	54	35
TNFRSF10C_CCDS6037.1_ex4_8:22974227-22974250:-_5-5	KosukeYusa	TNFRSF10C	TNF receptor superfamily member 10c	HGNC:11906	TGGGGTTTCCACAGTGGCATTGG	1037963497	{0: 1, 1: 0, 2: 0, 3: 11, 4: 173}	seq_location_match	8	23116715	23116737	-	Human (GRCh38)	0.608911	0.46238	61.74	0.702233	70	44	62
TNFRSF10C_CCDS6037.1_ex3_8:22973107-22973130:+_5-2	KosukeYusa	TNFRSF10C	TNF receptor superfamily member 10c	HGNC:11906	AGATGTGCCGGAAGTGTAGCAGG	1037963264	{0: 1, 1: 0, 2: 0, 3: 3, 4: 56}	seq_location_match	8	23115595	23115617	+	Human (GRCh38)	1.20526	0.503	31.84	0.641479	82	49	29
TNFRSF10C_CCDS6037.1_ex4_8:22974156-22974179:-_5-3	KosukeYusa	TNFRSF10C	TNF receptor superfamily member 10c	HGNC:11906	TGACTTGGACTTCCCCACTAGGG	1037963488	{0: 1, 1: 0, 2: 1, 3: 5, 4: 85}	seq_location_match	8	23116644	23116666	-	Human (GRCh38)	1.12725	0.52951	27.25	0.376072	77	59	69
TNFRSF10C_CCDS6037.1_ex4_8:22974171-22974194:-_5-4	KosukeYusa	TNFRSF10C	TNF receptor superfamily member 10c	HGNC:11906	AGGACGTACAATTACTGACTTGG	1037963490	{0: 1, 1: 0, 2: 0, 3: 1, 4: 39}	seq_location_match	8	23116659	23116681	-	Human (GRCh38)	1.23712	0.60727	11.57	0.275393	90	52	27
TNFRSF10C_CCDS6037.1_ex1_8:22969298-22969321:+_5-1	KosukeYusa	TNFRSF10C	TNF receptor superfamily member 10c	HGNC:11906	CAACAGAGGCACAGCTTCAAGGG	1037962838	{0: 1, 1: 0, 2: 2, 3: 9, 4: 191}	seq_location_match	8	23111786	23111808	+	Human (GRCh38)	1.57713	0.46117	29.72	0.256404	67	53	49
TNFRSF10D_CCDS6038.1_ex7_8:23012446-23012469:+_5-5	KosukeYusa	TNFRSF10D	TNF receptor superfamily member 10d	HGNC:11907	GGGGAACTTCGTCCTGCCGGGGG	1037968642	{0: 1, 1: 0, 2: 0, 3: 3, 4: 45}	seq_location_match	8	23154934	23154956	+	Human (GRCh38)	0.406658	0.61995	21.48	0.712316	93	56	92
TNFRSF10D_CCDS6038.1_ex5_8:23004473-23004496:-_5-3	KosukeYusa	TNFRSF10D	TNF receptor superfamily member 10d	HGNC:11907	ATGTGCCGGACGTGTAGAACAGG	1037967755	{0: 1, 1: 0, 2: 0, 3: 2, 4: 24}	seq_location_match	8	23146961	23146983	-	Human (GRCh38)	0.603516	0.41796	28.49	0.662897	96	40	52
TNFRSF10D_CCDS6038.1_ex4_8:23003240-23003263:-_5-1	KosukeYusa	TNFRSF10D	TNF receptor superfamily member 10d	HGNC:11907	TTTAGTCATCATTTTAGCTGTGG	1037967499	{0: 1, 1: 0, 2: 5, 3: 21, 4: 264}	seq_location_match	8	23145728	23145750	-	Human (GRCh38)	1.9659	0.54466	36.82	0.327678	54	51	40	polyt4
TNFRSF10D_CCDS6038.1_ex4_8:23003374-23003397:+_5-2	KosukeYusa	TNFRSF10D	TNF receptor superfamily member 10d	HGNC:11907	TTGCACTTGATGTCACTCCGGGG	1037967522	{0: 1, 1: 0, 2: 0, 3: 2, 4: 56}	seq_location_match	8	23145862	23145884	+	Human (GRCh38)	1.0666	0.67339	27.15	0.257271	92	73	65
TNFRSF10D_CCDS6038.1_ex6_8:23005961-23005984:+_5-4	KosukeYusa	TNFRSF10D	TNF receptor superfamily member 10d	HGNC:11907	ACTGTACATAGCAGGCAAGAAGG	1037967994	{0: 1, 1: 0, 2: 0, 3: 7, 4: 193}	seq_location_match	8	23148449	23148471	+	Human (GRCh38)	1.68706	0.6612	14.3	0.18485	66	59	48
TNFRSF11A_CCDS11980.1_ex3_18:60021723-60021746:+_5-4	KosukeYusa	TNFRSF11A	TNF receptor superfamily member 11a	HGNC:11908	CCGCAACACCGAGTGCGCGCCGG	1158934778	{0: 1, 1: 0, 2: 0, 3: 2, 4: 30}	seq_location_match	18	62354491	62354513	+	Human (GRCh38)	-0.144055	0.4799	17.41	0.84727	95	46	40
TNFRSF11A_CCDS11980.1_ex2_18:60017095-60017118:-_5-3	KosukeYusa	TNFRSF11A	TNF receptor superfamily member 11a	HGNC:11908	CAAGTATTCATCCGGGCCACAGG	1158934249	{0: 1, 1: 0, 2: 0, 3: 2, 4: 42}	seq_location_match	18	62349863	62349885	-	Human (GRCh38)	1.1129	0.4523	21.63	0.429572	94	48	45
TNFRSF11A_CCDS11980.1_ex1_18:60015460-60015483:+_5-2	KosukeYusa	TNFRSF11A	TNF receptor superfamily member 11a	HGNC:11908	TGCTGTAACAAATGTGAACCAGG	1158934037	{0: 1, 1: 0, 2: 1, 3: 6, 4: 149}	seq_location_match	18	62348228	62348250	+	Human (GRCh38)	0.978978	0.59838	26.16	0.407716	76	60	30
TNFRSF11A_CCDS11980.1_ex1_18:60015437-60015460:+_5-1	KosukeYusa	TNFRSF11A	TNF receptor superfamily member 11a	HGNC:11908	AGCATTATGAGCATCTGGGACGG	1158934036	{0: 1, 1: 0, 2: 1, 3: 11, 4: 170}	seq_location_match	18	62348205	62348227	+	Human (GRCh38)	1.00839	0.68876	18.69	0.336804	72	63	41
TNFRSF11A_CCDS11980.1_ex3_18:60021756-60021779:-_5-5	KosukeYusa	TNFRSF11A	TNF receptor superfamily member 11a	HGNC:11908	TCCAACCCGTACACGGGTGCTGG	1158934789	{0: 1, 1: 0, 2: 0, 3: 0, 4: 15}	seq_location_match	18	62354524	62354546	-	Human (GRCh38)	1.64889	0.4054	28.8	0.1189	99	38	22
TNFRSF11B_CCDS6326.1_ex3_8:119945239-119945262:-_5-3	KosukeYusa	TNFRSF11B	TNF receptor superfamily member 11b	HGNC:11909	GCGTGTGCGAATGCAAGGAAGGG	1046847354	{0: 1, 1: 0, 2: 0, 3: 2, 4: 65}	seq_location_match	8	118933001	118933023	-	Human (GRCh38)	0.866225	0.62048	27.4	0.667603	80	61	74
TNFRSF11B_CCDS6326.1_ex3_8:119945320-119945343:+_5-5	KosukeYusa	TNFRSF11B	TNF receptor superfamily member 11b	HGNC:11909	GCAGTATAGACACTCGTCACTGG	1046847365	{0: 1, 1: 0, 2: 0, 3: 0, 4: 32}	seq_location_match	8	118933082	118933104	+	Human (GRCh38)	0.802108	0.59521	24.6	0.591653	96	56	52
TNFRSF11B_CCDS6326.1_ex1_8:119938892-119938915:-_5-1	KosukeYusa	TNFRSF11B	TNF receptor superfamily member 11b	HGNC:11909	CTACAAAGTTTACGCCTAACTGG	1046846861	{0: 1, 1: 0, 2: 0, 3: 0, 4: 36}	seq_location_match	8	118926654	118926676	-	Human (GRCh38)	0.938382	0.35817	24.57	0.409126	96	31	31
TNFRSF11B_CCDS6326.1_ex2_8:119941038-119941061:-_5-2	KosukeYusa	TNFRSF11B	TNF receptor superfamily member 11b	HGNC:11909	GGTCTCCTGCTAACTCAGAAAGG	1046847014	{0: 1, 1: 0, 2: 0, 3: 22, 4: 153}	seq_location_match	8	118928800	118928822	-	Human (GRCh38)	1.54473	0.63546	22.7	0.365545	75	57	17
TNFRSF11B_CCDS6326.1_ex3_8:119945304-119945327:-_5-4	KosukeYusa	TNFRSF11B	TNF receptor superfamily member 11b	HGNC:11909	ATACTGCAGCCCCGTGTGCAAGG	1046847364	{0: 1, 1: 0, 2: 0, 3: 6, 4: 76}	seq_location_match	8	118933066	118933088	-	Human (GRCh38)	1.58517	0.59745	32.46	0.275274	84	54	33
TNFRSF12A_CCDS10489.1_ex1_16:3071294-3071317:+_5-3	KosukeYusa	TNFRSF12A	TNF receptor superfamily member 12A	HGNC:18152	ACCGCACAGCGACTTCTGCCTGG	1133033193	{0: 1, 1: 0, 2: 0, 3: 2, 4: 69}	seq_location_match	16	3021294	3021316	+	Human (GRCh38)	0.849107	0.40732	24.49	0.76448	82	35	8
TNFRSF12A_CCDS10489.1_ex2_16:3071593-3071616:-_5-5	KosukeYusa	TNFRSF12A	TNF receptor superfamily member 12A	HGNC:18152	CTCAGAGCGCCCCCAAGGATGGG	1133033283	{0: 1, 1: 0, 2: 0, 3: 7, 4: 68}	seq_location_match	16	3021593	3021615	-	Human (GRCh38)	0.0591705	0.48655	27.75	0.675574	84	49	47
TNFRSF12A_CCDS10489.1_ex2_16:3071575-3071598:-_5-4	KosukeYusa	TNFRSF12A	TNF receptor superfamily member 12A	HGNC:18152	ATGGGCCAAAGCAGCCGGAAGGG	1133033276	{0: 1, 1: 0, 2: 0, 3: 4, 4: 99}	seq_location_match	16	3021575	3021597	-	Human (GRCh38)	1.17833	0.53072	20.81	0.653953	86	47	74
TNFRSF12A_CCDS10489.1_ex1_16:3071242-3071265:-_5-1	KosukeYusa	TNFRSF12A	TNF receptor superfamily member 12A	HGNC:18152	CTTGTCCAGGTCCGCGCTCCAGG	1133033188	{0: 1, 1: 0, 2: 0, 3: 7, 4: 89}	seq_location_match	16	3021242	3021264	-	Human (GRCh38)	1.59925	0.38394	27.52	0.505281	88	35	53
TNFRSF12A_CCDS10489.1_ex1_16:3071267-3071290:+_5-2	KosukeYusa	TNFRSF12A	TNF receptor superfamily member 12A	HGNC:18152	CATGGACTGCGCGTCTTGCAGGG	1133033192	{0: 1, 1: 0, 2: 0, 3: 0, 4: 38}	seq_location_match	16	3021267	3021289	+	Human (GRCh38)	2.50758	0.58494	28.23	0.236721	95	43	56
TNFRSF13B_CCDS11181.1_ex1_17:16843647-16843670:+_5-1	KosukeYusa	TNFRSF13B	TNF receptor superfamily member 13B	HGNC:18153	GACTTGGCCGGACTTTGACGGGG	1144641636	{0: 1, 1: 0, 2: 0, 3: 3, 4: 23}	seq_location_match	17	16940334	16940356	+	Human (GRCh38)	0.822806	0.61267	35.89	0.69111	93	58	35
TNFRSF13B_CCDS11181.1_ex3_17:16855837-16855860:-_5-5	KosukeYusa	TNFRSF13B	TNF receptor superfamily member 13B	HGNC:18153	CTGCCCCGAAGAGCAGTACTGGG	1144643459	{0: 1, 1: 1, 2: 0, 3: 6, 4: 41}	seq_location_match	17	16952524	16952546	-	Human (GRCh38)	1.02272	0.58387	25.4	0.638463	55	59	55
TNFRSF13B_CCDS11181.1_ex2_17:16852243-16852266:-_5-4	KosukeYusa	TNFRSF13B	TNF receptor superfamily member 13B	HGNC:18153	GTTCTATGACCATCTCCTGAGGG	1144642977	{0: 1, 1: 0, 2: 0, 3: 7, 4: 112}	seq_location_match	17	16948930	16948952	-	Human (GRCh38)	0.954874	0.65489	25.92	0.49065	77	66	28
TNFRSF13B_CCDS11181.1_ex1_17:16843766-16843789:-_5-2	KosukeYusa	TNFRSF13B	TNF receptor superfamily member 13B	HGNC:18153	CCCTGGTCTACAGCACGCTGGGG	1144641662	{0: 1, 1: 1, 2: 0, 3: 9, 4: 125}	seq_location_match	17	16940453	16940475	-	Human (GRCh38)	0.751193	0.6379	32.06	0.359979	55	64	45
TNFRSF13B_CCDS11181.1_ex2_17:16852083-16852106:-_5-3	KosukeYusa	TNFRSF13B	TNF receptor superfamily member 13B	HGNC:18153	GACAACTCGGGAAGGTACCAAGG	1144642957	{0: 1, 1: 0, 2: 0, 3: 2, 4: 57}	seq_location_match	17	16948770	16948792	-	Human (GRCh38)	1.1344	0.60769	27.82	0.285537	91	64	22
TNFRSF13C_CCDS14024.1_ex2_22:42322640-42322663:-_5-5	KosukeYusa	TNFRSF13C	TNF receptor superfamily member 13C	HGNC:17755	CGCACGCCGCGGCCGAAACCGGG	1184037783	{0: 1, 1: 0, 2: 0, 3: 1, 4: 30}	seq_location_match	22	41926637	41926659	-	Human (GRCh38)	0.576018	0.54398	31.73	0.726366	94	46	49
TNFRSF13C_CCDS14024.1_ex0_22:42321527-42321550:+_5-1	KosukeYusa	TNFRSF13C	TNF receptor superfamily member 13C	HGNC:17755	AGAATGATGACCTTGTCCAGGGG	1184037447	{0: 1, 1: 0, 2: 1, 3: 8, 4: 154}	seq_location_match	22	41925524	41925546	+	Human (GRCh38)	0.890656	0.75166	32.61	0.623327	69	69	57
TNFRSF13C_CCDS14024.1_ex1_22:42322101-42322124:+_5-2	KosukeYusa	TNFRSF13C	TNF receptor superfamily member 13C	HGNC:17755	CACCGTCCTTGTCTCCGTCGGGG	1184037596	{0: 1, 1: 0, 2: 0, 3: 3, 4: 38}	seq_location_match	22	41926098	41926120	+	Human (GRCh38)	0.852107	0.52546	41.02	0.578538	94	57	54
TNFRSF13C_CCDS14024.1_ex1_22:42322280-42322303:-_5-4	KosukeYusa	TNFRSF13C	TNF receptor superfamily member 13C	HGNC:17755	CTGCAGCCGCAGGAGTCGGTGGG	1184037644	{0: 1, 1: 0, 2: 0, 3: 10, 4: 172}	seq_location_match	22	41926277	41926299	-	Human (GRCh38)	1.23348	0.48376	35.15	0.489217	79	48	66
TNFRSF13C_CCDS14024.1_ex1_22:42322215-42322238:-_5-3	KosukeYusa	TNFRSF13C	TNF receptor superfamily member 13C	HGNC:17755	CTTTGGCGCCCCCGCGCTGCTGG	1184037626	{0: 1, 1: 0, 2: 0, 3: 2, 4: 66}	seq_location_match	22	41926212	41926234	-	Human (GRCh38)	1.69019	0.28283	47.8	0.336382	87	19	20
TNFRSF14_CCDS44046.1_ex3_1:2491330-2491353:+_5-5	KosukeYusa	TNFRSF14	TNF receptor superfamily member 14	HGNC:11912	ACTTCTGCATCGTCCAGGACGGG	900422031	{0: 1, 1: 0, 2: 1, 3: 6, 4: 78}	seq_location_match	1	2559892	2559914	+	Human (GRCh38)	0.994075	0.51207	40.6	0.575137	81	46	48
TNFRSF14_CCDS44046.1_ex1_1:2489221-2489244:+_5-1	KosukeYusa	TNFRSF14	TNF receptor superfamily member 14	HGNC:11912	AAGGAGGACGAGTACCCAGTGGG	900421496	{0: 1, 1: 0, 2: 0, 3: 2, 4: 99}	seq_location_match	1	2557783	2557805	+	Human (GRCh38)	0.690087	0.70529	26.72	0.472497	86	69	78
TNFRSF14_CCDS44046.1_ex3_1:2491257-2491280:-_5-4	KosukeYusa	TNFRSF14	TNF receptor superfamily member 14	HGNC:11912	CTCGCGCGCAGGCCCATGGCTGG	900422016	{0: 1, 1: 0, 2: 0, 3: 2, 4: 61}	seq_location_match	1	2559819	2559841	-	Human (GRCh38)	0.745615	0.45842	18.6	0.429292	80	34	49
TNFRSF14_CCDS44046.1_ex1_1:2489258-2489281:-_5-2	KosukeYusa	TNFRSF14	TNF receptor superfamily member 14	HGNC:11912	GCACCTACCTGGACTGCACTTGG	900421504	{0: 1, 1: 0, 2: 0, 3: 16, 4: 92}	seq_location_match	1	2557820	2557842	-	Human (GRCh38)	2.33972	0.41755	29.45	0.271818	76	35	20
TNFRSF14_CCDS44046.1_ex2_1:2489783-2489806:+_5-3	KosukeYusa	TNFRSF14	TNF receptor superfamily member 14	HGNC:11912	TATCGTGTGAAGGAGGCCTGCGG	900421639	{0: 1, 1: 0, 2: 0, 3: 7, 4: 86}	seq_location_match	1	2558345	2558367	+	Human (GRCh38)	1.10945	0.69135	24.07	0.233901	68	61	68
TNFRSF17_CCDS10552.1_ex2_16:12061479-12061502:+_5-4	KosukeYusa	TNFRSF17	TNF receptor superfamily member 17	HGNC:11913	GATGAAATTATTCTTCCGAGAGG	1134170768	{0: 1, 1: 0, 2: 0, 3: 4, 4: 113}	seq_location_match	16	11967623	11967645	+	Human (GRCh38)	0.291472	0.74231	25.2	0.667452	85	72	40
TNFRSF17_CCDS10552.1_ex2_16:12061502-12061525:-_5-5	KosukeYusa	TNFRSF17	TNF receptor superfamily member 17	HGNC:11913	ATTCTTCCACCGTGTACTCGAGG	1134170772	{0: 1, 1: 0, 2: 0, 3: 4, 4: 37}	seq_location_match	16	11967646	11967668	-	Human (GRCh38)	0.826971	0.64304	29.52	0.650883	94	63	18
TNFRSF17_CCDS10552.1_ex0_16:12059277-12059300:-_5-1	KosukeYusa	TNFRSF17	TNF receptor superfamily member 17	HGNC:11913	TAACGCTGACATGTTAGAGGAGG	1134170569	{0: 1, 1: 0, 2: 0, 3: 4, 4: 77}	seq_location_match	16	11965421	11965443	-	Human (GRCh38)	1.47747	0.70568	20.05	0.43237	81	68	52
TNFRSF17_CCDS10552.1_ex2_16:12061439-12061462:+_5-3	KosukeYusa	TNFRSF17	TNF receptor superfamily member 17	HGNC:11913	GGGCATGGCTAACATTGACCTGG	1134170764	{0: 1, 1: 0, 2: 0, 3: 7, 4: 74}	seq_location_match	16	11967583	11967605	+	Human (GRCh38)	1.37693	0.59155	42.45	0.384647	78	59	33
TNFRSF17_CCDS10552.1_ex1_16:12060050-12060073:+_5-2	KosukeYusa	TNFRSF17	TNF receptor superfamily member 17	HGNC:11913	GGTGTGACCAATTCAGTGAAAGG	1134170635	{0: 1, 1: 0, 2: 0, 3: 9, 4: 105}	seq_location_match	16	11966194	11966216	+	Human (GRCh38)	2.35309	0.60375	31.66	0.33071	79	58	39
TNFRSF18_CCDS10.1_ex4_1:1141755-1141778:+_5-3	KosukeYusa	TNFRSF18	TNF receptor superfamily member 18	HGNC:11914	TTTACTTACCCGGGTAATCGCGG	900156791	{0: 1, 1: 0, 2: 0, 3: 1, 4: 22}	seq_location_match	1	1206376	1206398	+	Human (GRCh38)	1.03317	0.69113	27.35	0.441156	97	64	34
TNFRSF18_CCDS10.1_ex4_1:1141779-1141802:+_5-4	KosukeYusa	TNFRSF18	TNF receptor superfamily member 18	HGNC:11914	AGCAGCGCGTCGTGTGAACCCGG	900156794	{0: 1, 1: 0, 2: 0, 3: 4, 4: 17}	seq_location_match	1	1206400	1206422	+	Human (GRCh38)	0.600393	0.55472	54.59	0.424338	95	54	58
TNFRSF18_CCDS10.1_ex2_1:1139823-1139846:-_5-1	KosukeYusa	TNFRSF18	TNF receptor superfamily member 18	HGNC:11914	CAGTGTATCGACTGTGCCTCGGG	900156250	{0: 1, 1: 0, 2: 0, 3: 3, 4: 58}	seq_location_match	1	1204444	1204466	-	Human (GRCh38)	1.03206	0.44998	30.59	0.299745	85	41	63
TNFRSF18_CCDS10.1_ex3_1:1140854-1140877:+_5-2	KosukeYusa	TNFRSF18	TNF receptor superfamily member 18	HGNC:11914	CGGAACAGCACTCCTCGCCTGGG	900156528	{0: 1, 1: 0, 2: 0, 3: 1, 4: 53}	seq_location_match	1	1205475	1205497	+	Human (GRCh38)	1.13597	0.57322	26.05	0.265681	88	56	38
TNFRSF18_CCDS10.1_ex4_1:1141798-1141821:-_5-5	KosukeYusa	TNFRSF18	TNF receptor superfamily member 18	HGNC:11914	GAACGGACGCGCGCTGCTGCCGG	900156796	{0: 1, 1: 0, 2: 0, 3: 2, 4: 26}	seq_location_match	1	1206419	1206441	-	Human (GRCh38)	1.02557	0.41122	67.41	0.259956	91	35	27
TNFRSF19_CCDS55893.1_ex2_13:24234562-24234585:-_5-3	KosukeYusa	TNFRSF19	TNF receptor superfamily member 19	HGNC:11915	TGGGCATATTCGTGGAGCTGAGG	1105775956	{0: 1, 1: 0, 2: 1, 3: 16, 4: 173}	seq_location_match	13	23660424	23660446	-	Human (GRCh38)	1.08557	0.59921	26.04	0.619315	71	61	52
TNFRSF19_CCDS55893.1_ex4_13:24242844-24242867:-_5-5	KosukeYusa	TNFRSF19	TNF receptor superfamily member 19	HGNC:11915	GAAAGTCGGCACCATCTCCCCGG	1105776678	{0: 1, 1: 0, 2: 0, 3: 6, 4: 89}	seq_location_match	13	23668706	23668728	-	Human (GRCh38)	0.46102	0.60931	26.23	0.532286	78	58	56
TNFRSF19_CCDS55893.1_ex1_13:24233347-24233370:-_5-2	KosukeYusa	TNFRSF19	TNF receptor superfamily member 19	HGNC:11915	ATGAGCTCAAAACTTACAGCTGG	1105775825	{0: 1, 1: 0, 2: 0, 3: 3, 4: 96}	seq_location_match	13	23659209	23659231	-	Human (GRCh38)	1.05496	0.51583	29.34	0.369059	81	47	18
TNFRSF19_CCDS55893.1_ex1_13:24233255-24233278:+_5-1	KosukeYusa	TNFRSF19	TNF receptor superfamily member 19	HGNC:11915	TGCCGTTATCTGCAGCGCTCTGG	1105775814	{0: 1, 1: 0, 2: 0, 3: 2, 4: 54}	seq_location_match	13	23659117	23659139	+	Human (GRCh38)	1.05567	0.48152	32.12	0.311443	86	36	23
TNFRSF19_CCDS55893.1_ex3_13:24242171-24242194:-_5-4	KosukeYusa	TNFRSF19	TNF receptor superfamily member 19	HGNC:11915	ACCCCACAACCAAGAGTCGCCGG	1105776632	{0: 1, 1: 0, 2: 1, 3: 2, 4: 71}	seq_location_match	13	23668033	23668055	-	Human (GRCh38)	1.36257	0.5108	26.77	0.156751	90	52	18
TNFRSF1A_CCDS8542.1_ex8_12:6443343-6443366:-_5-5	KosukeYusa	TNFRSF1A	TNF receptor superfamily member 1A	HGNC:11916	TGGACTGGTCCCTCACCTAGGGG	1092164418	{0: 1, 1: 0, 2: 0, 3: 8, 4: 93}	seq_location_match	12	6334178	6334200	-	Human (GRCh38)	-0.845994	0.72029	30.48	0.832799	86	68	54
TNFRSF1A_CCDS8542.1_ex6_12:6442592-6442615:+_5-2	KosukeYusa	TNFRSF1A	TNF receptor superfamily member 1A	HGNC:11916	CACTCCAATAATGCCGGTACTGG	1092164281	{0: 1, 1: 0, 2: 0, 3: 2, 4: 33}	seq_location_match	12	6333427	6333449	+	Human (GRCh38)	1.06994	0.42763	45.01	0.485349	97	40	39
TNFRSF1A_CCDS8542.1_ex4_12:6440030-6440053:+_5-1	KosukeYusa	TNFRSF1A	TNF receptor superfamily member 1A	HGNC:11916	TGCCCTTAACATTCTCAATCTGG	1092163927	{0: 1, 1: 1, 2: 1, 3: 2, 4: 117}	seq_location_match	12	6330865	6330887	+	Human (GRCh38)	1.25027	0.35045	27.43	0.265182	58	33	2
TNFRSF1A_CCDS8542.1_ex7_12:6443005-6443028:+_5-4	KosukeYusa	TNFRSF1A	TNF receptor superfamily member 1A	HGNC:11916	TGGACAGTCATTGTACAAGTAGG	1092164356	{0: 1, 1: 0, 2: 0, 3: 8, 4: 88}	seq_location_match	12	6333840	6333862	+	Human (GRCh38)	0.846202	0.67635	39.18	0.184843	86	63	55
TNFRSF1A_CCDS8542.1_ex7_12:6442902-6442925:-_5-3	KosukeYusa	TNFRSF1A	TNF receptor superfamily member 1A	HGNC:11916	CAGCTGCTCCAAATGCCGAAAGG	1092164338	{0: 1, 1: 0, 2: 1, 3: 6, 4: 103}	seq_location_match	12	6333737	6333759	-	Human (GRCh38)	1.53688	0.58331	25.08	0.145122	89	56	49
TNFRSF1B_CCDS145.1_ex2_1:12251102-12251125:+_5-1	KosukeYusa	TNFRSF1B	TNF receptor superfamily member 1B	HGNC:11917	GTTCCCGAGTGCTTGAGCTGTGG	901880467	{0: 1, 1: 0, 2: 0, 3: 7, 4: 180}	seq_location_match	1	12191046	12191068	+	Human (GRCh38)	0.848164	0.68869	40.11	0.47786	75	63	40
TNFRSF1B_CCDS145.1_ex4_1:12252485-12252508:+_5-3	KosukeYusa	TNFRSF1B	TNF receptor superfamily member 1B	HGNC:11917	AGGAACTGAAACATCAGACGTGG	901880743	{0: 1, 1: 0, 2: 0, 3: 12, 4: 140}	seq_location_match	1	12192429	12192451	+	Human (GRCh38)	0.756922	0.68872	24.66	0.361419	79	72	54
TNFRSF1B_CCDS145.1_ex3_1:12251955-12251978:-_5-2	KosukeYusa	TNFRSF1B	TNF receptor superfamily member 1B	HGNC:11917	GGTCTGGCCACGCCGAAGCCCGG	901880654	{0: 1, 1: 0, 2: 0, 3: 4, 4: 87}	seq_location_match	1	12191899	12191921	-	Human (GRCh38)	0.965818	0.47933	32.32	0.337596	88	34	44
TNFRSF1B_CCDS145.1_ex4_1:12252536-12252559:+_5-4	KosukeYusa	TNFRSF1B	TNF receptor superfamily member 1B	HGNC:11917	CTCCAACACGACTTCATCCACGG	901880752	{0: 1, 1: 0, 2: 0, 3: 6, 4: 88}	seq_location_match	1	12192480	12192502	+	Human (GRCh38)	0.988537	0.63507	33.24	0.158764	81	53	39
TNFRSF1B_CCDS145.1_ex5_1:12252973-12252996:+_5-5	KosukeYusa	TNFRSF1B	TNF receptor superfamily member 1B	HGNC:11917	CACGTCCCCCACCCGGAGTATGG	901880857	{0: 1, 1: 0, 2: 0, 3: 3, 4: 55}	seq_location_match	1	12192917	12192939	+	Human (GRCh38)	1.02732	0.40148	25.66	0.105325	89	38	43
TNFRSF21_CCDS4921.1_ex4_6:47253677-47253700:+_5-1	KosukeYusa	TNFRSF21	TNF receptor superfamily member 21	HGNC:13469	ACCTTTGGGAACATAAGTGGAGG	1008090182	{0: 1, 1: 0, 2: 0, 3: 9, 4: 120}	seq_location_match	6	47285942	47285964	+	Human (GRCh38)	0.566047	0.64504	40.42	0.536381	78	63	69
TNFRSF21_CCDS4921.1_ex4_6:47254002-47254025:+_5-3	KosukeYusa	TNFRSF21	TNF receptor superfamily member 21	HGNC:13469	GCGTTAGACTGGAACATGCCAGG	1008090238	{0: 1, 1: 0, 2: 0, 3: 5, 4: 43}	seq_location_match	6	47286267	47286289	+	Human (GRCh38)	0.674876	0.61183	18.55	0.434345	81	53	55
TNFRSF21_CCDS4921.1_ex4_6:47253971-47253994:+_5-2	KosukeYusa	TNFRSF21	TNF receptor superfamily member 21	HGNC:13469	CACAGGACACACCGTATGGGGGG	1008090234	{0: 1, 1: 0, 2: 0, 3: 3, 4: 75}	seq_location_match	6	47286236	47286258	+	Human (GRCh38)	1.06758	0.69247	25.33	0.308222	94	62	54
TNFRSF21_CCDS4921.1_ex4_6:47254208-47254231:+_5-5	KosukeYusa	TNFRSF21	TNF receptor superfamily member 21	HGNC:13469	TCCTGCTGGACACTTGTCACAGG	1008090264	{0: 1, 1: 0, 2: 0, 3: 25, 4: 280}	seq_location_match	6	47286473	47286495	+	Human (GRCh38)	1.12625	0.53872	27.25	0.205597	57	54	53
TNFRSF21_CCDS4921.1_ex4_6:47254087-47254110:+_5-4	KosukeYusa	TNFRSF21	TNF receptor superfamily member 21	HGNC:13469	GGCATGGCTGACTACAGTCATGG	1008090250	{0: 1, 1: 0, 2: 0, 3: 5, 4: 109}	seq_location_match	6	47286352	47286374	+	Human (GRCh38)	1.45873	0.67062	25.99	0.163221	82	65	49
TNFRSF25_CCDS71.1_ex2_1:6522674-6522697:+_5-2	KosukeYusa	TNFRSF25	TNF receptor superfamily member 25	HGNC:11910	AGTGAGGTTCTTACCGGTGGTGG	901058899	{0: 2, 1: 0, 2: 1, 3: 4, 4: 64}	seq_location_match	1	6462615	6462637	+	Human (GRCh38)	-0.22402	0.49848	44.76	0.842354	0	46	73
TNFRSF25_CCDS71.1_ex1_1:6522206-6522229:+_5-1	KosukeYusa	TNFRSF25	TNF receptor superfamily member 25	HGNC:11910	CGCTGTCCAAGGGTGACAGATGG	901058800	{0: 1, 1: 0, 2: 2, 3: 10, 4: 128}	seq_location_match	1	6462147	6462169	+	Human (GRCh38)	-0.256033	0.53452	25.56	0.768975	61	48	48
TNFRSF25_CCDS71.1_ex8_1:6525563-6525586:-_5-5	KosukeYusa	TNFRSF25	TNF receptor superfamily member 25	HGNC:11910	AGGGCGGCACTCGTAGCCCCAGG	901059478	{0: 1, 1: 0, 2: 0, 3: 4, 4: 63}	seq_location_match	1	6465504	6465526	-	Human (GRCh38)	1.62385	0.54506	24.13	0.295582	90	55	80
TNFRSF25_CCDS71.1_ex2_1:6522712-6522735:-_5-3	KosukeYusa	TNFRSF25	TNF receptor superfamily member 25	HGNC:11910	GTCTGTCAGCAGATGAAGCTGGG	901058905	{0: 1, 1: 0, 2: 1, 3: 10, 4: 159}	seq_location_match	1	6462653	6462675	-	Human (GRCh38)	1.42717	0.58813	35.18	0.271231	71	51	51
TNFRSF25_CCDS71.1_ex8_1:6525528-6525551:-_5-4	KosukeYusa	TNFRSF25	TNF receptor superfamily member 25	HGNC:11910	GGTGACTTCCACAAGAAGATTGG	901059472	{0: 1, 1: 0, 2: 1, 3: 8, 4: 142}	seq_location_match	1	6465469	6465491	-	Human (GRCh38)	1.99374	0.54093	45.07	0.203478	75	49	22
TNFRSF4_CCDS11.1_ex5_1:1149106-1149129:-_5-4	KosukeYusa	TNFRSF4	TNF receptor superfamily member 4	HGNC:11918	ACACGGTGTGCCGTCCGTGCGGG	900158772	{0: 1, 1: 0, 2: 0, 3: 3, 4: 27}	seq_location_match	1	1213727	1213749	-	Human (GRCh38)	0.26006	0.49474	38.34	0.861388	95	52	59
TNFRSF4_CCDS11.1_ex6_1:1149411-1149434:+_5-5	KosukeYusa	TNFRSF4	TNF receptor superfamily member 4	HGNC:11918	GACACAGTGGAGCCCCGTCACGG	900158865	{0: 1, 1: 0, 2: 1, 3: 4, 4: 94}	seq_location_match	1	1214032	1214054	+	Human (GRCh38)	1.06498	0.64736	31.22	0.632837	89	59	72
TNFRSF4_CCDS11.1_ex2_1:1147464-1147487:+_5-2	KosukeYusa	TNFRSF4	TNF receptor superfamily member 4	HGNC:11918	GCGTCCGAGCTATTGCTGGCCGG	900158264	{0: 1, 1: 0, 2: 0, 3: 2, 4: 18}	seq_location_match	1	1212085	1212107	+	Human (GRCh38)	1.30757	0.60243	18.23	0.573697	94	56	40
TNFRSF4_CCDS11.1_ex4_1:1148431-1148454:-_5-3	KosukeYusa	TNFRSF4	TNF receptor superfamily member 4	HGNC:11918	GCAGCTGTGCACGGCCACACAGG	900158570	{0: 1, 1: 0, 2: 1, 3: 24, 4: 282}	seq_location_match	1	1213052	1213074	-	Human (GRCh38)	1.28779	0.5928	22.15	0.513757	60	56	60
TNFRSF4_CCDS11.1_ex2_1:1147447-1147470:-_5-1	KosukeYusa	TNFRSF4	TNF receptor superfamily member 4	HGNC:11918	GGACGCAATCTGTGAGGACAGGG	900158260	{0: 1, 1: 0, 2: 0, 3: 5, 4: 100}	seq_location_match	1	1212068	1212090	-	Human (GRCh38)	2.02208	0.60413	38.64	0.267852	74	59	43
TNFRSF6B_CCDS13532.1_ex0_20:62328339-62328362:-_5-3	KosukeYusa	TNFRSF6B	TNF receptor superfamily member 6b	HGNC:11921	AACTGCGTGTAGTGGCGCGGTGG	1176171167	{0: 1, 1: 0, 2: 0, 3: 1, 4: 35}	seq_location_match	20	63696987	63697009	-	Human (GRCh38)	-0.51281	0.69818	21.76	0.801614	94	64	57
TNFRSF6B_CCDS13532.1_ex0_20:62328519-62328542:-_5-4	KosukeYusa	TNFRSF6B	TNF receptor superfamily member 6b	HGNC:11921	GGGGCAATCACGCCGGCACCAGG	1176171197	{0: 1, 1: 0, 2: 1, 3: 10, 4: 147}	seq_location_match	20	63697167	63697189	-	Human (GRCh38)	-0.0986917	0.48381	31.52	0.727784	73	54	64
TNFRSF6B_CCDS13532.1_ex0_20:62328223-62328246:-_5-1	KosukeYusa	TNFRSF6B	TNF receptor superfamily member 6b	HGNC:11921	CTCTGCGTCCCGCCAGGGGTAGG	1176171139	{0: 1, 1: 0, 2: 2, 3: 22, 4: 140}	seq_location_match	20	63696871	63696893	-	Human (GRCh38)	1.01639	0.51993	20.26	0.590107	69	49	53
TNFRSF6B_CCDS13532.1_ex1_20:62328759-62328782:+_5-5	KosukeYusa	TNFRSF6B	TNF receptor superfamily member 6b	HGNC:11921	CCAGCCCCACCGCAACTGCACGG	1176171262	{0: 1, 1: 0, 2: 1, 3: 22, 4: 191}	seq_location_match	20	63697407	63697429	+	Human (GRCh38)	2.40317	0.56283	23.16	0.396012	70	57	33
TNFRSF6B_CCDS13532.1_ex0_20:62328279-62328302:-_5-2	KosukeYusa	TNFRSF6B	TNF receptor superfamily member 6b	HGNC:11921	GGCCGCTGCACAAAGGTGCCTGG	1176171156	{0: 1, 1: 0, 2: 0, 3: 5, 4: 132}	seq_location_match	20	63696927	63696949	-	Human (GRCh38)	2.12074	0.36805	24.79	0.233666	70	31	20
TNFRSF8_CCDS144.1_ex5_1:12170119-12170142:-_5-1	KosukeYusa	TNFRSF8	TNF receptor superfamily member 8	HGNC:11923	GTTGCTGGGGACACCGGGGTGGG	901866488	{0: 1, 1: 0, 2: 1, 3: 30, 4: 278}	seq_location_match	1	12110063	12110085	-	Human (GRCh38)	2.66299	0.47517	24.34	0.919133	64	49	79
TNFRSF8_CCDS144.1_ex7_1:12175779-12175802:-_5-5	KosukeYusa	TNFRSF8	TNF receptor superfamily member 8	HGNC:11923	GGTGGGAACTGCTTACCCTGGGG	901867345	{0: 1, 1: 0, 2: 2, 3: 15, 4: 177}	seq_location_match	1	12115723	12115745	-	Human (GRCh38)	1.874	0.71055	38.71	0.788115	74	60	59
TNFRSF8_CCDS144.1_ex7_1:12175673-12175696:-_5-4	KosukeYusa	TNFRSF8	TNF receptor superfamily member 8	HGNC:11923	CAGGTCGACATTCGCAGGTGCGG	901867326	{0: 1, 1: 0, 2: 0, 3: 2, 4: 45}	seq_location_match	1	12115617	12115639	-	Human (GRCh38)	-0.105437	0.59223	37.24	0.729368	91	56	76
TNFRSF8_CCDS144.1_ex5_1:12170193-12170216:+_5-3	KosukeYusa	TNFRSF8	TNF receptor superfamily member 8	HGNC:11923	AGCTGCTTCTAAACTGACGAGGG	901866512	{0: 1, 1: 0, 2: 0, 3: 16, 4: 151}	seq_location_match	1	12110137	12110159	+	Human (GRCh38)	0.52664	0.66723	33.34	0.728251	84	66	17
TNFRSF8_CCDS144.1_ex5_1:12170152-12170175:+_5-2	KosukeYusa	TNFRSF8	TNF receptor superfamily member 8	HGNC:11923	AGCACCATGCCTGTAAGAGGGGG	901866502	{0: 1, 1: 0, 2: 1, 3: 11, 4: 147}	seq_location_match	1	12110096	12110118	+	Human (GRCh38)	0.634211	0.66261	24.78	0.619338	74	62	66
TNFRSF9_CCDS92.1_ex5_1:7998815-7998838:-_5-5	KosukeYusa	TNFRSF9	TNF receptor superfamily member 9	HGNC:11924	AATAGTTTCTCCAGCGCAGGTGG	901269276	{0: 1, 1: 0, 2: 1, 3: 3, 4: 77}	seq_location_match	1	7938756	7938778	-	Human (GRCh38)	0.631154	0.63615	26.79	0.742942	88	57	54
TNFRSF9_CCDS92.1_ex4_1:7998373-7998396:-_5-4	KosukeYusa	TNFRSF9	TNF receptor superfamily member 9	HGNC:11924	TTGTAGGTGTTTTCAGGACCAGG	901269240	{0: 1, 1: 0, 2: 0, 3: 7, 4: 129}	seq_location_match	1	7938314	7938336	-	Human (GRCh38)	0.626988	0.53034	60.81	0.617195	76	53	46	polyt4
TNFRSF9_CCDS92.1_ex3_1:7997770-7997793:-_5-3	KosukeYusa	TNFRSF9	TNF receptor superfamily member 9	HGNC:11924	ACATTTAACGATCAGAAACGTGG	901269203	{0: 1, 1: 0, 2: 0, 3: 5, 4: 71}	seq_location_match	1	7937711	7937733	-	Human (GRCh38)	1.54353	0.73	22.03	0.431736	86	68	34
TNFRSF9_CCDS92.1_ex3_1:7997737-7997760:+_5-2	KosukeYusa	TNFRSF9	TNF receptor superfamily member 9	HGNC:11924	AATTATACGTACTTTGTCCAGGG	901269201	{0: 1, 1: 0, 2: 1, 3: 7, 4: 105}	seq_location_match	1	7937678	7937700	+	Human (GRCh38)	0.97649	0.63787	22.67	0.359782	72	60	43
TNFRSF9_CCDS92.1_ex2_1:7995159-7995182:-_5-1	KosukeYusa	TNFRSF9	TNF receptor superfamily member 9	HGNC:11924	TGTGCTTGTGAATGGGACGAAGG	901268919	{0: 1, 1: 0, 2: 0, 3: 10, 4: 107}	seq_location_match	1	7935100	7935122	-	Human (GRCh38)	1.14808	0.68124	29.14	0.348139	85	73	55
TNFSF10_CCDS3219.1_ex3_3:172232698-172232721:+_6-2	KosukeYusa	TNFSF10	TNF superfamily member 10	HGNC:11925	GTTCATACTCTCTTCGTCATTGG	965803153	{0: 1, 1: 0, 2: 0, 3: 4, 4: 85}	seq_location_match	3	172514909	172514931	+	Human (GRCh38)	0.252752	0.35304	41.33	0.562452	90	28	41
TNFSF10_CCDS3219.1_ex3_3:172232781-172232804:-_6-4	KosukeYusa	TNFSF10	TNF superfamily member 10	HGNC:11925	TTCCATCTCAACCCAGATGCAGG	965803163	{0: 1, 1: 0, 2: 0, 3: 9, 4: 146}	seq_location_match	3	172514992	172515014	-	Human (GRCh38)	0.71385	0.52753	36.38	0.48872	75	51	18
TNFSF10_CCDS3219.1_ex4_3:172241041-172241064:-_6-5	KosukeYusa	TNFSF10	TNF superfamily member 10	HGNC:11925	CTTTACCAACGAGCTGAAGCAGG	965803937	{0: 1, 1: 0, 2: 1, 3: 1, 4: 54}	seq_location_match	3	172523252	172523274	-	Human (GRCh38)	1.01129	0.59661	40.79	0.429391	83	55	21
TNFSF10_CCDS3219.1_ex4_3:172241080-172241103:-_6-6	KosukeYusa	TNFSF10	TNF superfamily member 10	HGNC:11925	GCTCCTGCAGTCTCTCTGTGTGG	965803939	{0: 1, 1: 0, 2: 1, 3: 28, 4: 277}	seq_location_match	3	172523291	172523313	-	Human (GRCh38)	1.14414	0.71755	18.79	0.391178	56	68	46
TNFSF10_CCDS3219.1_ex3_3:172232762-172232785:-_6-3	KosukeYusa	TNFSF10	TNF superfamily member 10	HGNC:11925	CAGGACAAGTACTCCAAAAGTGG	965803159	{0: 1, 1: 0, 2: 0, 3: 7, 4: 105}	seq_location_match	3	172514973	172514995	-	Human (GRCh38)	0.978137	0.67078	20.77	0.359428	77	58	55
TNFSF10_CCDS3219.1_ex3_3:172232649-172232672:-_6-1	KosukeYusa	TNFSF10	TNF superfamily member 10	HGNC:11925	ACTCCGTCAGCTCGTTAGAAAGG	965803147	{0: 1, 1: 0, 2: 0, 3: 0, 4: 18}	seq_location_match	3	172514860	172514882	-	Human (GRCh38)	1.3158	0.48404	30.11	0.162324	97	53	37
TNFSF11_CCDS9384.1_ex3_13:43175033-43175056:+_5-2	KosukeYusa	TNFSF11	TNF superfamily member 11	HGNC:11926	CATGGTTAGATCTGGCCAAGAGG	1107656908	{0: 1, 1: 0, 2: 0, 3: 19, 4: 112}	seq_location_match	13	42600898	42600920	+	Human (GRCh38)	0.824937	0.70691	26.12	0.640929	71	66	54
TNFSF11_CCDS9384.1_ex1_13:43155378-43155401:-_5-1	KosukeYusa	TNFSF11	TNF superfamily member 11	HGNC:11926	TTAATTCTCCTACATGAATCAGG	1107654842	{0: 1, 1: 0, 2: 0, 3: 10, 4: 163}	seq_location_match	13	42581243	42581265	-	Human (GRCh38)	0.107142	0.46764	19.65	0.547286	71	37	32
TNFSF11_CCDS9384.1_ex3_13:43175110-43175133:-_5-4	KosukeYusa	TNFSF11	TNF superfamily member 11	HGNC:11926	TGCAGATAGAGCTTACCAGATGG	1107656915	{0: 1, 1: 0, 2: 0, 3: 6, 4: 130}	seq_location_match	13	42600975	42600997	-	Human (GRCh38)	1.2511	0.63264	23.09	0.206638	82	62	36
TNFSF11_CCDS9384.1_ex3_13:43175074-43175097:-_5-3	KosukeYusa	TNFSF11	TNF superfamily member 11	HGNC:11926	TTAATAGTGAGATGAGCAAAAGG	1107656910	{0: 1, 1: 0, 2: 2, 3: 25, 4: 251}	seq_location_match	13	42600939	42600961	-	Human (GRCh38)	0.849661	0.57479	53.52	0.203394	51	51	51
TNFSF11_CCDS9384.1_ex4_13:43180653-43180676:-_5-5	KosukeYusa	TNFSF11	TNF superfamily member 11	HGNC:11926	ACCCCGATCATGGTACCAAGAGG	1107657498	{0: 1, 1: 0, 2: 0, 3: 1, 4: 32}	seq_location_match	13	42606518	42606540	-	Human (GRCh38)	1.14982	0.69787	31.14	0.200491	93	68	35
TNFSF12_CCDS11109.1_ex5_17:7460164-7460187:-_5-1	KosukeYusa	TNFSF12	TNF superfamily member 12	HGNC:11927	TGACTATAAACTCCCCGATCTGG	1143538598	{0: 1, 1: 0, 2: 0, 3: 0, 4: 58}	seq_location_match	17	7556848	7556870	-	Human (GRCh38)	-0.0707548	0.55256	32.65	0.829714	93	45	32
TNFSF12_CCDS11109.1_ex5_17:7460146-7460169:-_5-2	KosukeYusa	TNFSF12	TNF superfamily member 12	HGNC:11927	TCTGGCGGTTGTAGCGCAGAGGG	1143538592	{0: 1, 1: 0, 2: 0, 3: 0, 4: 38}	seq_location_match	17	7556830	7556852	-	Human (GRCh38)	1.60902	0.60816	27.72	0.718259	97	59	77
TNFSF12_CCDS11109.1_ex2_17:7453475-7453498:-_5-4	KosukeYusa	TNFSF12	TNF superfamily member 12	HGNC:11927	CGAACTAGTCGGTTCAGGAAAGG	1143537546	{0: 1, 1: 0, 2: 0, 3: 1, 4: 17}	seq_location_match	17	7550159	7550181	-	Human (GRCh38)	1.09727	0.59284	20.98	0.523885	91	60	40
TNFSF12_CCDS11109.1_ex3_17:7454151-7454174:+_5-5	KosukeYusa	TNFSF12	TNF superfamily member 12	HGNC:11927	TCGCAGCCCATTATGAAGGTGGG	1143537672	{0: 1, 1: 0, 2: 0, 3: 2, 4: 35}	seq_location_match	17	7550835	7550857	+	Human (GRCh38)	1.31201	0.67644	29.66	0.283591	92	63	61
TNFSF12_CCDS11109.1_ex0_17:7452588-7452611:-_5-3	KosukeYusa	TNFSF12	TNF superfamily member 12	HGNC:11927	CCGGCTCCCCAAACTGACCACGG	1143537368	{0: 1, 1: 0, 2: 1, 3: 5, 4: 110}	seq_location_match	17	7549272	7549294	-	Human (GRCh38)	1.61714	0.64103	30.8	0.250032	75	59	43
TNFSF13_CCDS11111.1_ex0_17:7462590-7462613:-_5-1	KosukeYusa	TNFSF13	TNF superfamily member 13	HGNC:11928	TGCTCCGGGAGACTCTGCCAGGG	1143539184	{0: 1, 1: 0, 2: 0, 3: 16, 4: 144}	seq_location_match	17	7559274	7559296	-	Human (GRCh38)	-1.67682	0.66296	33.08	0.941237	73	68	50
TNFSF13_CCDS11111.1_ex3_17:7463432-7463455:+_5-3	KosukeYusa	TNFSF13	TNF superfamily member 13	HGNC:11928	AGGATATGGTGTCCGAATCCAGG	1143539363	{0: 1, 1: 0, 2: 0, 3: 2, 4: 52}	seq_location_match	17	7560116	7560138	+	Human (GRCh38)	1.23331	0.51554	40.48	0.752437	95	50	49
TNFSF13_CCDS11111.1_ex3_17:7463462-7463485:+_5-4	KosukeYusa	TNFSF13	TNF superfamily member 13	HGNC:11928	AGTTTATCTGCTGTATAGCCAGG	1143539367	{0: 1, 1: 0, 2: 1, 3: 7, 4: 101}	seq_location_match	17	7560146	7560168	+	Human (GRCh38)	1.85946	0.58092	26.52	0.588086	85	54	46
TNFSF13_CCDS11111.1_ex3_17:7463363-7463386:+_5-2	KosukeYusa	TNFSF13	TNF superfamily member 13	HGNC:11928	AGATGACTCCGATGTGACAGAGG	1143539349	{0: 1, 1: 0, 2: 0, 3: 2, 4: 106}	seq_location_match	17	7560047	7560069	+	Human (GRCh38)	0.229394	0.67029	46.91	0.527897	82	65	49
TNFSF13_CCDS11111.1_ex4_17:7463668-7463691:-_5-5	KosukeYusa	TNFSF13	TNF superfamily member 13	HGNC:11928	TGAAAGTCACGTCTTGAAACAGG	1143539409	{0: 1, 1: 0, 2: 0, 3: 6, 4: 94}	seq_location_match	17	7560352	7560374	-	Human (GRCh38)	2.56585	0.42681	22.77	0.410733	80	45	24
TNFSF13B_CCDS45067.1_ex0_13:108922323-108922346:+_5-1	KosukeYusa	TNFSF13B	TNF superfamily member 13b	HGNC:11929	TGTTTCCATCCTCCCACGGAAGG	1113235641	{0: 1, 1: 0, 2: 2, 3: 13, 4: 145}	seq_location_match	13	108269976	108269998	+	Human (GRCh38)	0.527174	0.62766	30.24	0.628862	72	59	39
TNFSF13B_CCDS45067.1_ex0_13:108922425-108922448:+_5-3	KosukeYusa	TNFSF13B	TNF superfamily member 13b	HGNC:11929	CACGGTGGTGTCTTTCTACCAGG	1113235659	{0: 1, 1: 0, 2: 0, 3: 6, 4: 70}	seq_location_match	13	108270078	108270100	+	Human (GRCh38)	0.82235	0.50666	26.42	0.545356	85	43	67
TNFSF13B_CCDS45067.1_ex0_13:108922442-108922465:+_5-4	KosukeYusa	TNFSF13B	TNF superfamily member 13b	HGNC:11929	ACCAGGTGGCCGCCCTGCAAGGG	1113235662	{0: 1, 1: 0, 2: 0, 3: 5, 4: 110}	seq_location_match	13	108270095	108270117	+	Human (GRCh38)	0.708833	0.5198	48.22	0.44844	80	43	61
TNFSF13B_CCDS45067.1_ex0_13:108922350-108922373:-_5-2	KosukeYusa	TNFSF13B	TNF superfamily member 13b	HGNC:11929	CTTTGGAGGATCGGACAGAGGGG	1113235646	{0: 1, 1: 0, 2: 0, 3: 9, 4: 122}	seq_location_match	13	108270003	108270025	-	Human (GRCh38)	1.08086	0.66877	30.65	0.435545	78	70	59
TNFSF13B_CCDS45067.1_ex0_13:108922568-108922591:-_5-5	KosukeYusa	TNFSF13B	TNF superfamily member 13b	HGNC:11929	CAAACTCACTTTCAGTCCCGCGG	1113235696	{0: 1, 1: 0, 2: 0, 3: 1, 4: 68}	seq_location_match	13	108270221	108270243	-	Human (GRCh38)	1.7285	0.71882	20.22	0.325477	91	66	51
TNFSF14_CCDS12171.1_ex1_19:6667148-6667171:+_5-3	KosukeYusa	TNFSF14	TNF superfamily member 14	HGNC:11930	CTCGTGAGACCTTCGCTCTGGGG	1161838951	{0: 1, 1: 0, 2: 0, 3: 3, 4: 61}	seq_location_match	19	6667138	6667160	+	Human (GRCh38)	0.400846	0.62894	23.55	0.637814	91	62	38
TNFSF14_CCDS12171.1_ex3_19:6669965-6669988:-_5-5	KosukeYusa	TNFSF14	TNF superfamily member 14	HGNC:11930	GTCGTGCAGTGTGGCCCGGGTGG	1161839405	{0: 1, 1: 0, 2: 0, 3: 11, 4: 178}	seq_location_match	19	6669955	6669977	-	Human (GRCh38)	0.685364	0.50774	29.28	0.624338	69	53	77
TNFSF14_CCDS12171.1_ex0_19:6665243-6665266:-_5-1	KosukeYusa	TNFSF14	TNF superfamily member 14	HGNC:11930	GCCCTTGTGGTCACCAAAGCTGG	1161838669	{0: 1, 1: 0, 2: 1, 3: 7, 4: 160}	seq_location_match	19	6665233	6665255	-	Human (GRCh38)	0.723428	0.45031	28.13	0.545921	71	35	29
TNFSF14_CCDS12171.1_ex0_19:6665329-6665352:+_5-2	KosukeYusa	TNFSF14	TNF superfamily member 14	HGNC:11930	CCCCCCGCTGCCGGTCAAGCTGG	1161838690	{0: 1, 1: 0, 2: 0, 3: 1, 4: 68}	seq_location_match	19	6665319	6665341	+	Human (GRCh38)	1.73739	0.47605	35.67	0.338547	93	40	32
TNFSF14_CCDS12171.1_ex2_19:6667446-6667469:-_5-4	KosukeYusa	TNFSF14	TNF superfamily member 14	HGNC:11930	CATTTTCAGGACGGACCTGCAGG	1161839020	{0: 1, 1: 0, 2: 0, 3: 11, 4: 88}	seq_location_match	19	6667436	6667458	-	Human (GRCh38)	1.85993	0.481	24.11	0.225967	87	48	32	polyt4
TNFSF15_CCDS6809.1_ex3_9:117568076-117568099:+_5-5	KosukeYusa	TNFSF15	TNF superfamily member 15	HGNC:11931	GCTTACCTGGAACTGCACACAGG	1059506688	{0: 1, 1: 0, 2: 0, 3: 8, 4: 108}	seq_location_match	9	114805797	114805819	+	Human (GRCh38)	0.571803	0.70858	18.87	0.659051	76	65	42
TNFSF15_CCDS6809.1_ex1_9:117554706-117554729:+_5-3	KosukeYusa	TNFSF15	TNF superfamily member 15	HGNC:11931	TTATCTCCGTCTGCTCTAAGAGG	1059505202	{0: 1, 1: 0, 2: 0, 3: 4, 4: 62}	seq_location_match	9	114792427	114792449	+	Human (GRCh38)	0.925312	0.56684	29.04	0.496736	86	55	47
TNFSF15_CCDS6809.1_ex2_9:117555832-117555855:-_5-4	KosukeYusa	TNFSF15	TNF superfamily member 15	HGNC:11931	CCAATAGGCTCTAAAAGGACAGG	1059505319	{0: 1, 1: 0, 2: 0, 3: 7, 4: 82}	seq_location_match	9	114793553	114793575	-	Human (GRCh38)	0.960156	0.57897	24.8	0.443817	83	53	56
TNFSF15_CCDS6809.1_ex0_9:117553167-117553190:+_5-2	KosukeYusa	TNFSF15	TNF superfamily member 15	HGNC:11931	GTGGGAGTTTGTCTCACAACTGG	1059505044	{0: 1, 1: 0, 2: 1, 3: 7, 4: 97}	seq_location_match	9	114790888	114790910	+	Human (GRCh38)	1.13906	0.48108	42.61	0.425733	79	46	54
TNFSF15_CCDS6809.1_ex0_9:117553012-117553035:+_5-1	KosukeYusa	TNFSF15	TNF superfamily member 15	HGNC:11931	TCATCCCACGGAATGTGACCTGG	1059505021	{0: 1, 1: 0, 2: 0, 3: 2, 4: 47}	seq_location_match	9	114790733	114790755	+	Human (GRCh38)	1.46398	0.52392	28.43	0.134527	88	50	6
TNFSF18_CCDS1305.2_ex0_1:173010684-173010707:+_5-1	KosukeYusa	TNFSF18	TNF superfamily member 18	HGNC:11932	TTATACAGCCGCACCTCAAAAGG	917249429	{0: 1, 1: 0, 2: 1, 3: 1, 4: 49}	seq_location_match	1	173041545	173041567	+	Human (GRCh38)	0.970097	0.42387	32.82	0.558945	74	44	31
TNFSF18_CCDS1305.2_ex0_1:173010736-173010759:-_5-2	KosukeYusa	TNFSF18	TNF superfamily member 18	HGNC:11932	ATATTTAATTTATGGCCAAGTGG	917249435	{0: 1, 1: 0, 2: 0, 3: 9, 4: 237}	seq_location_match	1	173041597	173041619	-	Human (GRCh38)	1.23619	0.67274	17.29	0.431117	67	62	36
TNFSF18_CCDS1305.2_ex0_1:173010833-173010856:-_5-4	KosukeYusa	TNFSF18	TNF superfamily member 18	HGNC:11932	TAGGACCATTACCCTCAAAATGG	917249447	{0: 1, 1: 0, 2: 1, 3: 3, 4: 67}	seq_location_match	1	173041694	173041716	-	Human (GRCh38)	1.19447	0.44286	24.12	0.301464	78	39	47
TNFSF18_CCDS1305.2_ex0_1:173010792-173010815:+_5-3	KosukeYusa	TNFSF18	TNF superfamily member 18	HGNC:11932	GACACCTTATTCACGCAAGGAGG	917249441	{0: 1, 1: 0, 2: 0, 3: 2, 4: 42}	seq_location_match	1	173041653	173041675	+	Human (GRCh38)	1.05756	0.70673	27.06	0.277399	96	68	38
TNFSF18_CCDS1305.2_ex1_1:173013073-173013096:+_5-5	KosukeYusa	TNFSF18	TNF superfamily member 18	HGNC:11932	CTCACCAAACTTAGCCATACAGG	917249622	{0: 1, 1: 0, 2: 0, 3: 5, 4: 82}	seq_location_match	1	173043934	173043956	+	Human (GRCh38)	0.829106	0.40168	34.66	0.247754	82	39	30
TNFSF4_CCDS1306.1_ex2_1:173176212-173176235:-_5-5	KosukeYusa	TNFSF4	TNF superfamily member 4	HGNC:11934	GGCCTCTGTAATTCAGGGACTGG	917264586	{0: 1, 1: 0, 2: 0, 3: 9, 4: 132}	seq_location_match	1	173207074	173207096	-	Human (GRCh38)	0.626229	0.36645	29.35	0.607332	62	38	22
TNFSF4_CCDS1306.1_ex1_1:173157670-173157693:+_5-3	KosukeYusa	TNFSF4	TNF superfamily member 4	HGNC:11934	ACTTTGATACTTTGAATTCGAGG	917262833	{0: 1, 1: 0, 2: 1, 3: 2, 4: 129}	seq_location_match	1	173188532	173188554	+	Human (GRCh38)	1.17864	0.46119	26.76	0.363402	75	46	23
TNFSF4_CCDS1306.1_ex0_1:173155992-173156015:-_5-2	KosukeYusa	TNFSF4	TNF superfamily member 4	HGNC:11934	ATCCTCCCTAGAATATAAGAAGG	917262643	{0: 1, 1: 0, 2: 5, 3: 10, 4: 137}	seq_location_match	1	173186854	173186876	-	Human (GRCh38)	0.307309	0.50353	26.62	0.332097	60	59	15
TNFSF4_CCDS1306.1_ex0_1:173155842-173155865:-_5-1	KosukeYusa	TNFSF4	TNF superfamily member 4	HGNC:11934	CATTAGCCTTCATTACCAGAAGG	917262623	{0: 1, 1: 0, 2: 1, 3: 4, 4: 118}	seq_location_match	1	173186704	173186726	-	Human (GRCh38)	1.06893	0.612	34.11	0.301562	81	61	38
TNFSF4_CCDS1306.1_ex1_1:173157696-173157719:-_5-4	KosukeYusa	TNFSF4	TNF superfamily member 4	HGNC:11934	TCCTCCCTCAGGTATCACATCGG	917262837	{0: 1, 1: 0, 2: 0, 3: 18, 4: 143}	seq_location_match	1	173188558	173188580	-	Human (GRCh38)	1.19634	0.66553	14.71	0.206593	79	69	48
TNFSF8_CCDS6810.1_ex3_9:117692387-117692410:-_5-4	KosukeYusa	TNFSF8	TNF superfamily member 8	HGNC:11938	GGTGTTGGTCGTTCAGAGGACGG	1059519735	{0: 1, 1: 0, 2: 0, 3: 4, 4: 85}	seq_location_match	9	114930108	114930130	-	Human (GRCh38)	1.02371	0.58658	27.73	0.605205	81	56	57
TNFSF8_CCDS6810.1_ex1_9:117668096-117668119:+_5-1	KosukeYusa	TNFSF8	TNF superfamily member 8	HGNC:11938	TGGTTACTGACCTTGGAGGTAGG	1059517065	{0: 1, 1: 0, 2: 1, 3: 9, 4: 149}	seq_location_match	9	114905817	114905839	+	Human (GRCh38)	0.874377	0.5821	42.11	0.5716	73	50	53
TNFSF8_CCDS6810.1_ex2_9:117680377-117680400:-_5-3	KosukeYusa	TNFSF8	TNF superfamily member 8	HGNC:11938	CCTGACAACGTCCCCCTCAAAGG	1059518525	{0: 1, 1: 0, 2: 0, 3: 6, 4: 64}	seq_location_match	9	114918098	114918120	-	Human (GRCh38)	0.516538	0.59331	29.21	0.466947	84	57	66
TNFSF8_CCDS6810.1_ex3_9:117692456-117692479:+_5-5	KosukeYusa	TNFSF8	TNF superfamily member 8	HGNC:11938	TGGTCAAATAGAAATAGCTGCGG	1059519746	{0: 1, 1: 2, 2: 8, 3: 114, 4: 1072}	seq_location_match	9	114930177	114930199	+	Human (GRCh38)	1.43243	0.72964	33.98	0.394058	24	70	30
TNFSF8_CCDS6810.1_ex1_9:117668140-117668163:+_5-2	KosukeYusa	TNFSF8	TNF superfamily member 8	HGNC:11938	CCCTTTTCAGGATACATAAGAGG	1059517072	{0: 1, 1: 0, 2: 2, 3: 10, 4: 124}	seq_location_match	9	114905861	114905883	+	Human (GRCh38)	1.2709	0.52101	30.13	0.235536	71	42	37	polyt4
TNFSF9_CCDS12169.1_ex0_19:6531272-6531295:+_5-2	KosukeYusa	TNFSF9	TNF superfamily member 9	HGNC:11939	CTTTCGCCCGACGATCCCGCCGG	1161820969	{0: 1, 1: 0, 2: 0, 3: 1, 4: 12}	seq_location_match	19	6531262	6531284	+	Human (GRCh38)	-1.21693	0.59252	32.68	0.914608
TNFSF9_CCDS12169.1_ex2_19:6534739-6534762:+_5-5	KosukeYusa	TNFSF9	TNF superfamily member 9	HGNC:11939	TCTTCTTTCAACTAGAGCTGCGG	1161821886	{0: 1, 1: 0, 2: 2, 3: 16, 4: 242}	seq_location_match	19	6534729	6534751	+	Human (GRCh38)	1.1192	0.6653	40.75	0.602678	64	61	26
TNFSF9_CCDS12169.1_ex2_19:6534630-6534653:+_5-4	KosukeYusa	TNFSF9	TNF superfamily member 9	HGNC:11939	CTGAGCTGGTACAGTGACCCAGG	1161821864	{0: 1, 1: 0, 2: 2, 3: 19, 4: 176}	seq_location_match	19	6534620	6534642	+	Human (GRCh38)	1.38671	0.54548	25.23	0.49019	66	55	52
TNFSF9_CCDS12169.1_ex0_19:6531256-6531279:-_5-1	KosukeYusa	TNFSF9	TNF superfamily member 9	HGNC:11939	GCGAAAGCTCGGGACCCTCGCGG	1161820966	{0: 1, 1: 0, 2: 0, 3: 1, 4: 33}	seq_location_match	19	6531246	6531268	-	Human (GRCh38)	2.30914	0.66987	34.34	0.344398	90	69	65
TNFSF9_CCDS12169.1_ex2_19:6534603-6534626:+_5-3	KosukeYusa	TNFSF9	TNF superfamily member 9	HGNC:11939	CCCACAGTTCTGCTGATCGATGG	1161821857	{0: 1, 1: 0, 2: 0, 3: 6, 4: 76}	seq_location_match	19	6534593	6534615	+	Human (GRCh38)	3.2119	0.42564	22.47	0.291352	90	47	26
sgTNIK_6	KosukeYusa	TNIK	TRAF2 and NCK interacting kinase	HGNC:30765	GGAGCAGATGCGCCGGGAGGAGG	965670233	{0: 1, 1: 0, 2: 3, 3: 37, 4: 399}	seq_location_match	3	171140425	171140447	-	Human (GRCh38)	2.97313			0.878432	53	44	73
sgTNIK_8	KosukeYusa	TNIK	TRAF2 and NCK interacting kinase	HGNC:30765	GAAGCCAGCATGGGCCAAGGAGG	965670028	{0: 1, 1: 0, 2: 3, 3: 35, 4: 401}	seq_location_match	3	171138190	171138212	-	Human (GRCh38)	3.77346			0.870438	48	68	78
sgTNIK_5	KosukeYusa	TNIK	TRAF2 and NCK interacting kinase	HGNC:30765	TCGAGGAGCAGAAAGAGCAGAGG	965672054	{0: 1, 1: 0, 2: 3, 3: 80, 4: 531}	seq_location_match	3	171157475	171157497	-	Human (GRCh38)	0.760294			0.63077	31	65	53
TNIK_CCDS46956.1_ex21_3:170875281-170875304:+_5-3	KosukeYusa	TNIK	TRAF2 and NCK interacting kinase	HGNC:30765	CTCGATGCGCTTCTGACGCTCGG	965672056	{0: 1, 1: 0, 2: 1, 3: 3, 4: 21}	seq_location_match	3	171157493	171157515	+	Human (GRCh38)	1.00886	0.44377	41.35	0.562497	91	47	58
TNIK_CCDS46956.1_ex26_3:170906581-170906604:-_5-5	KosukeYusa	TNIK	TRAF2 and NCK interacting kinase	HGNC:30765	GCTCAGCTTGATCGAACAGTGGG	965675307	{0: 1, 1: 0, 2: 0, 3: 4, 4: 42}	seq_location_match	3	171188793	171188815	-	Human (GRCh38)	1.01543	0.67125	27.54	0.542354	95	59	51
TNIK_CCDS46956.1_ex20_3:170858186-170858209:-_5-2	KosukeYusa	TNIK	TRAF2 and NCK interacting kinase	HGNC:30765	GAGGCGTGCGGAGCATGAACAGG	965670228	{0: 1, 1: 0, 2: 0, 3: 3, 4: 102}	seq_location_match	3	171140398	171140420	-	Human (GRCh38)	1.0623	0.49553	41.66	0.528764	87	47	55
TNIK_CCDS46956.1_ex23_3:170884951-170884974:+_5-4	KosukeYusa	TNIK	TRAF2 and NCK interacting kinase	HGNC:30765	TTAGGTTGGTCTCGTATAAATGG	965673086	{0: 1, 1: 0, 2: 1, 3: 3, 4: 51}	seq_location_match	3	171167163	171167185	+	Human (GRCh38)	0.839592	0.30036	26.62	0.506087	92	30	56
sgTNIK_9	KosukeYusa	TNIK	TRAF2 and NCK interacting kinase	HGNC:30765	GAGCCTCCTGAAACCCAGAGAGG	965668902	{0: 1, 1: 0, 2: 3, 3: 32, 4: 306}	seq_location_match	3	171126049	171126071	+	Human (GRCh38)	-0.790255			0.429767	46	73	59
TNIK_CCDS46956.1_ex16_3:170843720-170843743:-_5-1	KosukeYusa	TNIK	TRAF2 and NCK interacting kinase	HGNC:30765	CCGAAGCTCTTGGTTACGACAGG	965668883	{0: 1, 1: 0, 2: 0, 3: 0, 4: 21}	seq_location_match	3	171125932	171125954	-	Human (GRCh38)	0.836842	0.5415	35.71	0.411132	97	52	45
sgTNIK_3	KosukeYusa	TNIK	TRAF2 and NCK interacting kinase	HGNC:30765	GTAACACGTTGAAAGAGGAGTGG	965675787	{0: 1, 1: 0, 2: 0, 3: 11, 4: 118}	seq_location_match	3	171194555	171194577	-	Human (GRCh38)	-1.18039			0.210461	65	64	34
sgTNIP1_5	KosukeYusa	TNIP1	TNFAIP3 interacting protein 1	HGNC:16903	AGGGACAGGCAAGAAGGCAGTGG	999370118	{0: 1, 1: 0, 2: 6, 3: 83, 4: 827}	seq_location_match	5	151049838	151049860	-	Human (GRCh38)	-7.58191			0.98644	29	56	71
sgTNIP1_10	KosukeYusa	TNIP1	TNFAIP3 interacting protein 1	HGNC:16903	TGGGAGCCCAGAAGGAGCAGGGG	999368230	{0: 1, 1: 0, 2: 4, 3: 55, 4: 491}	seq_location_match	5	151036843	151036865	-	Human (GRCh38)	-13.6531			0.911607	38	61	53
TNIP1_CCDS34280.1_ex9_5:150425489-150425512:-_5-1	KosukeYusa	TNIP1	TNFAIP3 interacting protein 1	HGNC:16903	GGCTAGTGTGACGGCAGGTAAGG	999369607	{0: 1, 1: 0, 2: 1, 3: 6, 4: 77}	seq_location_match	5	151045929	151045951	-	Human (GRCh38)	0.631474	0.50138	32.73	0.572596	86	48	59
sgTNIP1_6	KosukeYusa	TNIP1	TNFAIP3 interacting protein 1	HGNC:16903	GAAGCAGGTGACTGACCTGGAGG	999369141	{0: 1, 1: 0, 2: 0, 3: 30, 4: 245}	seq_location_match	5	151042614	151042636	-	Human (GRCh38)	4.07885			0.420303	65	67	74
TNIP1_CCDS34280.1_ex12_5:150436479-150436502:+_5-4	KosukeYusa	TNIP1	TNFAIP3 interacting protein 1	HGNC:16903	CATCAGGTTGCCGTCCTCACGGG	999371309	{0: 1, 1: 0, 2: 0, 3: 3, 4: 77}	seq_location_match	5	151056919	151056941	+	Human (GRCh38)	0.86282	0.51187	31.79	0.356351	87	47	69
TNIP1_CCDS34280.1_ex11_5:150431762-150431785:-_5-2	KosukeYusa	TNIP1	TNFAIP3 interacting protein 1	HGNC:16903	TCTGAAGGCCAAGTTGGATAAGG	999370473	{0: 1, 1: 0, 2: 0, 3: 13, 4: 126}	seq_location_match	5	151052202	151052224	-	Human (GRCh38)	1.16538	0.44353	41.98	0.329187	77	43	36
sgTNIP1_7	KosukeYusa	TNIP1	TNFAIP3 interacting protein 1	HGNC:16903	CAAGTCCAAGATTGAAATGGAGG	999369130	{0: 1, 1: 0, 2: 0, 3: 16, 4: 205}	seq_location_match	5	151042542	151042564	-	Human (GRCh38)	6.86212			0.321223	74	59	56
sgTNIP1_3	KosukeYusa	TNIP1	TNFAIP3 interacting protein 1	HGNC:16903	GGTGGGTGAAGAGCTGGCCGTGG	999371297	{0: 1, 1: 0, 2: 3, 3: 28, 4: 307}	seq_location_match	5	151056843	151056865	+	Human (GRCh38)	8.77728			0.309232	58	52	42
TNIP1_CCDS34280.1_ex13_5:150439866-150439889:+_5-5	KosukeYusa	TNIP1	TNFAIP3 interacting protein 1	HGNC:16903	CCGTCCACTCACCATCGCATTGG	999371827	{0: 1, 1: 0, 2: 0, 3: 0, 4: 38}	seq_location_match	5	151060306	151060328	+	Human (GRCh38)	1.00982	0.60723	23.8	0.295544	94	59	42
TNIP1_CCDS34280.1_ex12_5:150436367-150436390:+_5-3	KosukeYusa	TNIP1	TNFAIP3 interacting protein 1	HGNC:16903	ATGCCAGTCGGTTGAACTCCAGG	999371285	{0: 1, 1: 0, 2: 0, 3: 4, 4: 30}	seq_location_match	5	151056807	151056829	+	Human (GRCh38)	0.878526	0.42728	37.95	0.207868	86	42	34
TNIP2_CCDS3362.1_ex2_4:2746612-2746635:+_5-1	KosukeYusa	TNIP2	TNFAIP3 interacting protein 2	HGNC:19118	CCTCACGTATTCGTCCCTGCTGG	968801319	{0: 1, 1: 0, 2: 0, 3: 1, 4: 45}	seq_location_match	4	2744886	2744908	+	Human (GRCh38)	0.147418	0.59007	31.35	0.652392	82	56	26
TNIP2_CCDS3362.1_ex4_4:2749444-2749467:+_5-5	KosukeYusa	TNIP2	TNFAIP3 interacting protein 2	HGNC:19118	CAGATGCTGACACATGTGGGCGG	968801799	{0: 1, 1: 0, 2: 2, 3: 17, 4: 189}	seq_location_match	4	2747718	2747740	+	Human (GRCh38)	0.782685	0.71389	25.94	0.521404	57	69	76
TNIP2_CCDS3362.1_ex4_4:2749380-2749403:-_5-4	KosukeYusa	TNIP2	TNFAIP3 interacting protein 2	HGNC:19118	GGGGGAGAGAAGTCCTGACCAGG	968801788	{0: 1, 1: 0, 2: 0, 3: 6, 4: 195}	seq_location_match	4	2747654	2747676	-	Human (GRCh38)	1.05334	0.62055	26.88	0.423787	74	61	64
TNIP2_CCDS3362.1_ex2_4:2746633-2746656:+_5-2	KosukeYusa	TNIP2	TNFAIP3 interacting protein 2	HGNC:19118	GGCGTTGTAGCGCTGCCACTTGG	968801322	{0: 1, 1: 0, 2: 0, 3: 3, 4: 37}	seq_location_match	4	2744907	2744929	+	Human (GRCh38)	1.0463	0.53285	32.05	0.241834	86	36	46
TNIP2_CCDS3362.1_ex3_4:2747244-2747267:-_5-3	KosukeYusa	TNIP2	TNFAIP3 interacting protein 2	HGNC:19118	TGCAGTCGGAACACACAGATGGG	968801391	{0: 1, 1: 0, 2: 0, 3: 10, 4: 110}	seq_location_match	4	2745518	2745540	-	Human (GRCh38)	1.99534	0.61679	28.01	0.162542	74	58	70
TNIP3_CCDS3718.1_ex7_4:122078343-122078366:-_5-2	KosukeYusa	TNIP3	TNFAIP3 interacting protein 3	HGNC:19315	GGAAAGATTCCTCAGCACGCGGG	979475896	{0: 1, 1: 0, 2: 0, 3: 7, 4: 76}	seq_location_match	4	121157189	121157211	-	Human (GRCh38)	1.45254	0.64685	19.53	0.667535	88	65	26
TNIP3_CCDS3718.1_ex8_4:122079882-122079905:+_5-4	KosukeYusa	TNIP3	TNFAIP3 interacting protein 3	HGNC:19315	CCCATTGCTGGTTAACTTCCAGG	979476074	{0: 1, 1: 0, 2: 1, 3: 7, 4: 111}	seq_location_match	4	121158728	121158750	+	Human (GRCh38)	0.703607	0.32413	28.82	0.624835	81	27	25
TNIP3_CCDS3718.1_ex8_4:122079900-122079923:-_5-5	KosukeYusa	TNIP3	TNFAIP3 interacting protein 3	HGNC:19315	ATTTTAATGATTTCAGCTCCTGG	979476076	{0: 1, 1: 0, 2: 0, 3: 26, 4: 245}	seq_location_match	4	121158746	121158768	-	Human (GRCh38)	1.41159	0.44141	36	0.426766	57	50	25	polyt4
TNIP3_CCDS3718.1_ex6_4:122075740-122075763:-_5-1	KosukeYusa	TNIP3	TNFAIP3 interacting protein 3	HGNC:19315	TACTCTTGCGAACAAGGAAAAGG	979475652	{0: 1, 1: 0, 2: 1, 3: 2, 4: 114}	seq_location_match	4	121154586	121154608	-	Human (GRCh38)	0.854265	0.53531	44.1	0.223704	61	50	36
TNIP3_CCDS3718.1_ex7_4:122078364-122078387:-_5-3	KosukeYusa	TNIP3	TNFAIP3 interacting protein 3	HGNC:19315	GAAGACGAAACTGGACGCCGCGG	979475899	{0: 1, 1: 0, 2: 0, 3: 3, 4: 58}	seq_location_match	4	121157210	121157232	-	Human (GRCh38)	0.855955	0.72067	37.98		93	70	55
sgTNK1_7	KosukeYusa	TNK1	tyrosine kinase non receptor 1	HGNC:11940	AGGGCCCTGGAGCAGAGGGGAGG	1143508935	{0: 1, 1: 0, 2: 5, 3: 78, 4: 753}	seq_location_match	17	7384650	7384672	-	Human (GRCh38)	-42.0514			0.991968	0	53	75
TNK1_CCDS45602.1_ex3_17:7287095-7287118:-_5-3	KosukeYusa	TNK1	tyrosine kinase non receptor 1	HGNC:11940	TCATGACCGATACCTCTCGCAGG	1143508714	{0: 1, 1: 0, 2: 0, 3: 1, 4: 15}	seq_location_match	17	7383777	7383799	-	Human (GRCh38)	-0.686943	0.60918	28.08	0.846373	0	63	31
TNK1_CCDS45602.1_ex2_17:7286885-7286908:+_5-1	KosukeYusa	TNK1	tyrosine kinase non receptor 1	HGNC:11940	GCTTCGGTGTGGTGCACCGAGGG	1143508662	{0: 1, 1: 0, 2: 0, 3: 1, 4: 21}	seq_location_match	17	7383567	7383589	+	Human (GRCh38)	0.782711	0.61528	27.09	0.631856	0	49	77
sgTNK1_1	KosukeYusa	TNK1	tyrosine kinase non receptor 1	HGNC:11940	CCAGAGGGTGCTGTTTGCAGAGG	1143508653	{0: 1, 1: 0, 2: 1, 3: 34, 4: 333}	seq_location_match	17	7383524	7383546	+	Human (GRCh38)	3.52458			0.628312	0	60	65
TNK1_CCDS45602.1_ex4_17:7287440-7287463:-_5-4	KosukeYusa	TNK1	tyrosine kinase non receptor 1	HGNC:11940	GCAGTAGGTTGCGCGTAGCGAGG	1143508794	{0: 1, 1: 0, 2: 0, 3: 0, 4: 10}	seq_location_match	17	7384122	7384144	-	Human (GRCh38)	0.660755	0.67125	19.7	0.593116	0	56	55
sgTNK1_4	KosukeYusa	TNK1	tyrosine kinase non receptor 1	HGNC:11940	GGCCTTCGGGACCTACCCGGAGG	1143508700	{0: 1, 1: 0, 2: 0, 3: 6, 4: 48}	seq_location_match	17	7383729	7383751	-	Human (GRCh38)	6.80742			0.561035	0	61	66
sgTNK1_6	KosukeYusa	TNK1	tyrosine kinase non receptor 1	HGNC:11940	GGGGCCCGCCCATGACGTAGCGG	1143508818	{0: 1, 1: 0, 2: 0, 3: 4, 4: 82}	seq_location_match	17	7384212	7384234	-	Human (GRCh38)	5.98228			0.508749	0	66	64
sgTNK1_3	KosukeYusa	TNK1	tyrosine kinase non receptor 1	HGNC:11940	GGGCTGTGGACGCTGCCCAGTGG	1143508665	{0: 1, 1: 0, 2: 0, 3: 27, 4: 280}	seq_location_match	17	7383587	7383609	+	Human (GRCh38)	7.45829			0.325748	0	63	81
TNK1_CCDS45602.1_ex5_17:7287834-7287857:+_5-5	KosukeYusa	TNK1	tyrosine kinase non receptor 1	HGNC:11940	TCTCGTCTGCCTCGGACGTGTGG	1143508899	{0: 1, 1: 0, 2: 0, 3: 2, 4: 32}	seq_location_match	17	7384516	7384538	+	Human (GRCh38)	2.74768	0.61183	23.9	0.281886	0	54	68
TNK1_CCDS45602.1_ex3_17:7287054-7287077:+_5-2	KosukeYusa	TNK1	tyrosine kinase non receptor 1	HGNC:11940	GTAGGTCCCGAAGGCCCGATGGG	1143508703	{0: 1, 1: 0, 2: 0, 3: 0, 4: 22}	seq_location_match	17	7383736	7383758	+	Human (GRCh38)	1.7881	0.62234	29.93	0.234588	0	58	88
sgTNK2_5	KosukeYusa	TNK2	tyrosine kinase non receptor 2	HGNC:19297	AGGCAGGTGAGGCTCTGCAGGGG	968088365	{0: 1, 1: 0, 2: 5, 3: 55, 4: 533}	seq_location_match	3	195884909	195884931	+	Human (GRCh38)	27.4033			0.971358	37	63	73
sgTNK2_8	KosukeYusa	TNK2	tyrosine kinase non receptor 2	HGNC:19297	GCGGTCTGTGCGGAGCTGGGCGG	968084449	{0: 1, 1: 0, 2: 0, 3: 13, 4: 225}	seq_location_match	3	195868142	195868164	+	Human (GRCh38)	0.76062			0.764428	58	67	84
TNK2_CCDS33927.1_ex9_3:195608946-195608969:-_5-2	KosukeYusa	TNK2	tyrosine kinase non receptor 2	HGNC:19297	TGACGACCATTACGTCATGCAGG	968087875	{0: 1, 1: 0, 2: 0, 3: 0, 4: 16}	seq_location_match	3	195882076	195882098	-	Human (GRCh38)	1.13304	0.58935	25.73	0.504586	96	60	15
TNK2_CCDS33927.1_ex9_3:195609000-195609023:-_5-3	KosukeYusa	TNK2	tyrosine kinase non receptor 2	HGNC:19297	CCGCGACCTGGTCAAGATCGGGG	968087880	{0: 1, 1: 0, 2: 0, 3: 1, 4: 16}	seq_location_match	3	195882130	195882152	-	Human (GRCh38)	1.02494	0.68785	31.54	0.483048	96	65	66
sgTNK2_9	KosukeYusa	TNK2	tyrosine kinase non receptor 2	HGNC:19297	GGAGTGCATGAGGCAACTGCAGG	968084440	{0: 1, 1: 0, 2: 1, 3: 12, 4: 141}	seq_location_match	3	195868095	195868117	-	Human (GRCh38)	-2.0827			0.457392	76	51	40
sgTNK2_6	KosukeYusa	TNK2	tyrosine kinase non receptor 2	HGNC:19297	TGAGCACCACCCCGTAGAGGCGG	968088092	{0: 1, 1: 0, 2: 0, 3: 7, 4: 57}	seq_location_match	3	195883174	195883196	+	Human (GRCh38)	-3.57902			0.445808	91	62	59
sgTNK2_1	KosukeYusa	TNK2	tyrosine kinase non receptor 2	HGNC:19297	GCAGGGCCGAGAACTACTGGTGG	968085557	{0: 1, 1: 0, 2: 0, 3: 6, 4: 94}	seq_location_match	3	195872452	195872474	-	Human (GRCh38)	-3.50737			0.404179	85	70	47
TNK2_CCDS33927.1_ex6_3:195605126-195605149:-_5-1	KosukeYusa	TNK2	tyrosine kinase non receptor 2	HGNC:19297	GATGTCATCACCGTCATCGAGGG	968086993	{0: 1, 1: 0, 2: 0, 3: 1, 4: 42}	seq_location_match	3	195878256	195878278	-	Human (GRCh38)	1.09539	0.6599	32.79	0.397143	95	60	51
TNK2_CCDS33927.1_ex11_3:195611688-195611711:-_5-5	KosukeYusa	TNK2	tyrosine kinase non receptor 2	HGNC:19297	GCGAGTGGGACGCGCCCTCAGGG	968088339	{0: 1, 1: 0, 2: 0, 3: 0, 4: 35}	seq_location_match	3	195884818	195884840	-	Human (GRCh38)	1.05339	0.6046	24.61	0.380009	94	51	89
TNK2_CCDS33927.1_ex9_3:195609143-195609166:-_5-4	KosukeYusa	TNK2	tyrosine kinase non receptor 2	HGNC:19297	GACCGGCTACGTAAGCACCAGGG	968087910	{0: 1, 1: 0, 2: 0, 3: 0, 4: 13}	seq_location_match	3	195882273	195882295	-	Human (GRCh38)	1.15595	0.73644	41.62	0.190047	94	76	36
sgTNKS_4	KosukeYusa	TNKS	tankyrase	HGNC:11941	GTCGGGGAAGAAGAGGACGACGG	1036528369	{0: 1, 1: 0, 2: 0, 3: 35, 4: 435}	seq_location_match	8	9556324	9556346	-	Human (GRCh38)	11.5227			0.969367	0	73	62
TNKS_CCDS5974.1_ex0_8:9414026-9414049:+_5-5	KosukeYusa	TNKS	tankyrase	HGNC:11941	GGGACGTGTCCCGGGTAAAGAGG	1036528423	{0: 1, 1: 0, 2: 0, 3: 2, 4: 48}	seq_location_match	8	9556517	9556539	+	Human (GRCh38)	0.965028	0.54753	32.05	0.756969	0	54	50
TNKS_CCDS5974.1_ex0_8:9413689-9413712:-_5-3	KosukeYusa	TNKS	tankyrase	HGNC:11941	CTGGTACCGTCAACCGGGTCCGG	1036528343	{0: 1, 1: 0, 2: 0, 3: 0, 4: 16}	seq_location_match	8	9556180	9556202	-	Human (GRCh38)	0.325292	0.46252	49.99	0.716253	0	41	70
sgTNKS_3	KosukeYusa	TNKS	tankyrase	HGNC:11941	GCAGATGAAGTAGAAACCGCTGG	1036528357	{0: 1, 1: 0, 2: 1, 3: 8, 4: 103}	seq_location_match	8	9556255	9556277	-	Human (GRCh38)	1.16179			0.712776	0	55	25
sgTNKS_9	KosukeYusa	TNKS	tankyrase	HGNC:11941	GTAGAGTACCTGCTACACCACGG	1036542493	{0: 1, 1: 0, 2: 1, 3: 6, 4: 79}	seq_location_match	8	9730986	9731008	+	Human (GRCh38)	0.0294602			0.467369	0	76	44
TNKS_CCDS5974.1_ex0_8:9413657-9413680:+_5-2	KosukeYusa	TNKS	tankyrase	HGNC:11941	GCAGTCGGGATCCGCCCGACAGG	1036528331	{0: 1, 1: 0, 2: 0, 3: 0, 4: 26}	seq_location_match	8	9556148	9556170	+	Human (GRCh38)	1.64954	0.473	31.92	0.435672	0	52	67
sgTNKS_7	KosukeYusa	TNKS	tankyrase	HGNC:11941	GACTCCTTTACATCTAGCAGCGG	1036540603	{0: 1, 1: 0, 2: 1, 3: 6, 4: 102}	seq_location_match	8	9704665	9704687	+	Human (GRCh38)	-0.991688			0.415258	0	65	28
sgTNKS_2	KosukeYusa	TNKS	tankyrase	HGNC:11941	GGAGCTGTTGTTGATGATGGTGG	1036528267	{0: 1, 1: 0, 2: 2, 3: 64, 4: 1090}	seq_location_match	8	9555972	9555994	-	Human (GRCh38)	-1.9807			0.366714	0	61	67
TNKS_CCDS5974.1_ex0_8:9413621-9413644:-_5-1	KosukeYusa	TNKS	tankyrase	HGNC:11941	CAGCGCTAGGCCGTGCCGCGGGG	1036528318	{0: 1, 1: 0, 2: 0, 3: 2, 4: 40}	seq_location_match	8	9556112	9556134	-	Human (GRCh38)	1.36928	0.62381	27.4	0.35243	0	50	75
TNKS_CCDS5974.1_ex0_8:9413882-9413905:-_5-4	KosukeYusa	TNKS	tankyrase	HGNC:11941	CTCCGCCAAGCTCGATCCAGGGG	1036528381	{0: 1, 1: 0, 2: 0, 3: 0, 4: 42}	seq_location_match	8	9556373	9556395	-	Human (GRCh38)	1.53318	0.58243	28.67	0.309202	0	55	66
TNKS1BP1_CCDS7951.1_ex7_11:57085331-57085354:+_5-4	KosukeYusa	TNKS1BP1	tankyrase 1 binding protein 1	HGNC:19081	CCGTTGAAGGCCAGGTCGGAAGG	1082786114	{0: 1, 1: 0, 2: 0, 3: 2, 4: 58}	seq_location_match	11	57317858	57317880	+	Human (GRCh38)	0.577676	0.58884	29.13	0.740295	90	53	60
TNKS1BP1_CCDS7951.1_ex8_11:57087688-57087711:+_5-5	KosukeYusa	TNKS1BP1	tankyrase 1 binding protein 1	HGNC:19081	CATATCGCGAGCTGCCATCGTGG	1082786491	{0: 1, 1: 0, 2: 0, 3: 0, 4: 12}	seq_location_match	11	57320215	57320237	+	Human (GRCh38)	0.894222	0.69846	24.64	0.660597	97	68	48
TNKS1BP1_CCDS7951.1_ex6_11:57080873-57080896:+_5-1	KosukeYusa	TNKS1BP1	tankyrase 1 binding protein 1	HGNC:19081	CAGAGAATCGGCGCTGAACCAGG	1082785316	{0: 1, 1: 0, 2: 0, 3: 3, 4: 50}	seq_location_match	11	57313400	57313422	+	Human (GRCh38)	1.1955	0.48814	22.88	0.603772	91	48	60
TNKS1BP1_CCDS7951.1_ex6_11:57080904-57080927:+_5-2	KosukeYusa	TNKS1BP1	tankyrase 1 binding protein 1	HGNC:19081	GCGGAGGTGTGCGTCACCCTTGG	1082785324	{0: 1, 1: 0, 2: 0, 3: 0, 4: 59}	seq_location_match	11	57313431	57313453	+	Human (GRCh38)	1.06533	0.4968	26.75	0.593146	89	44	68
TNKS1BP1_CCDS7951.1_ex6_11:57080937-57080960:-_5-3	KosukeYusa	TNKS1BP1	tankyrase 1 binding protein 1	HGNC:19081	CTCGGACGTTTCCATCTGGCGGG	1082785332	{0: 1, 1: 0, 2: 0, 3: 1, 4: 52}	seq_location_match	11	57313464	57313486	-	Human (GRCh38)	1.08852	0.49696	19.44	0.448471	85	46	37
sgTNKS2_8	KosukeYusa	TNKS2	tankyrase 2	HGNC:15677	CTGCAGGAAAGACTTTCCCAAGG	1072065216	{0: 1, 1: 0, 2: 1, 3: 24, 4: 227}	seq_location_match	10	91862022	91862044	-	Human (GRCh38)	-11.4928			0.891501	41	67	54
TNKS2_CCDS7417.1_ex1_10:93572889-93572912:-_5-2	KosukeYusa	TNKS2	tankyrase 2	HGNC:15677	ATTCCAATTATCTCGAGCATTGG	1072061271	{0: 1, 1: 0, 2: 0, 3: 7, 4: 58}	seq_location_match	10	91813133	91813155	-	Human (GRCh38)	0.0973071	0.46962	40.29	0.665552	91	47	35
sgTNKS2_1	KosukeYusa	TNKS2	tankyrase 2	HGNC:15677	GGTGAACAGCCGCGACACGGCGG	1072059836	{0: 1, 1: 0, 2: 0, 3: 2, 4: 50}	seq_location_match	10	91798834	91798856	+	Human (GRCh38)	0.846791			0.626336	93	64	63
TNKS2_CCDS7417.1_ex0_10:93558626-93558649:-_5-1	KosukeYusa	TNKS2	tankyrase 2	HGNC:15677	TACCTGCGGCGAAGTGCAGCGGG	1072059843	{0: 1, 1: 0, 2: 0, 3: 2, 4: 58}	seq_location_match	10	91798870	91798892	-	Human (GRCh38)	0.635529	0.45473	28.53	0.56255	85	44	34
TNKS2_CCDS7417.1_ex13_10:93600391-93600414:+_5-4	KosukeYusa	TNKS2	tankyrase 2	HGNC:15677	TGGGTATAACAGAGTGTCCGTGG	1072063501	{0: 1, 1: 0, 2: 0, 3: 2, 4: 56}	seq_location_match	10	91840635	91840657	+	Human (GRCh38)	0.859676	0.68502	32.01	0.557369	91	63	48
sgTNKS2_5	KosukeYusa	TNKS2	tankyrase 2	HGNC:15677	GTGAATGCCCAAGACAAAGGAGG	1072063792	{0: 1, 1: 0, 2: 3, 3: 44, 4: 255}	seq_location_match	10	91844972	91844994	+	Human (GRCh38)	2.59808			0.342776	45	67	51
sgTNKS2_10	KosukeYusa	TNKS2	tankyrase 2	HGNC:15677	CTGTAGCAGATATTCCACCACGG	1072063503	{0: 1, 1: 0, 2: 0, 3: 8, 4: 121}	seq_location_match	10	91840652	91840674	-	Human (GRCh38)	3.94555			0.284842	78	78	56
sgTNKS2_3	KosukeYusa	TNKS2	tankyrase 2	HGNC:15677	AGTGGTGAAACATGAAGCAAAGG	1072062689	{0: 1, 1: 0, 2: 0, 3: 23, 4: 227}	seq_location_match	10	91831160	91831182	+	Human (GRCh38)	2.7307			0.272354	63	59	54
TNKS2_CCDS7417.1_ex14_10:93601042-93601065:-_5-5	KosukeYusa	TNKS2	tankyrase 2	HGNC:15677	ATGCATTGTGCAAAGGTACAAGG	1072063539	{0: 1, 1: 0, 2: 1, 3: 14, 4: 201}	seq_location_match	10	91841286	91841308	-	Human (GRCh38)	1.34122	0.64706	20.35	0.190378	71	55	36
TNKS2_CCDS7417.1_ex11_10:93593678-93593701:+_5-3	KosukeYusa	TNKS2	tankyrase 2	HGNC:15677	TGCCGCCTACTCCTGAGCTATGG	1072062878	{0: 1, 1: 0, 2: 0, 3: 5, 4: 108}	seq_location_match	10	91833922	91833944	+	Human (GRCh38)	1.2129	0.43299	21.71	0.178862	69	43	31
TNMD_CCDS14469.1_ex3_X:99849245-99849268:+_5-4	KosukeYusa	TNMD	tenomodulin	HGNC:17757	TCTGTTTTATAGGGATACACTGG	1194996233	{0: 1, 1: 0, 2: 1, 3: 8, 4: 163}	seq_location_match	X	100594249	100594271	+	Human (GRCh38)	0.0934951	0.51196	30.24	0.669428	73	55	36	polyt4
TNMD_CCDS14469.1_ex4_X:99852621-99852644:-_5-5	KosukeYusa	TNMD	tenomodulin	HGNC:17757	AGTGGGATTGATCCAATACATGG	1194996579	{0: 1, 1: 0, 2: 0, 3: 4, 4: 138}	seq_location_match	X	100597625	100597647	-	Human (GRCh38)	1.08526	0.64256	25.4	0.398146	86	62	47
TNMD_CCDS14469.1_ex2_X:99848881-99848904:+_5-3	KosukeYusa	TNMD	tenomodulin	HGNC:17757	GTTCTCCCAGGCCTATGACATGG	1194996200	{0: 1, 1: 0, 2: 0, 3: 8, 4: 120}	seq_location_match	X	100593885	100593907	+	Human (GRCh38)	1.1518	0.5986	29.28	0.368908	81	55	36
TNMD_CCDS14469.1_ex1_X:99840313-99840336:-_5-2	KosukeYusa	TNMD	tenomodulin	HGNC:17757	AGTGCTTGCTCCCCCAAAACAGG	1194995279	{0: 1, 1: 0, 2: 0, 3: 10, 4: 95}	seq_location_match	X	100585317	100585339	-	Human (GRCh38)	1.04089	0.35987	18.51	0.34332	79	42	35
TNMD_CCDS14469.1_ex1_X:99840292-99840315:-_5-1	KosukeYusa	TNMD	tenomodulin	HGNC:17757	GGACAATTAGAGTTAGGGCCAGG	1194995272	{0: 1, 1: 0, 2: 1, 3: 5, 4: 89}	seq_location_match	X	100585296	100585318	-	Human (GRCh38)	1.18007	0.4916	36.96	0.314202	83	53	38
TNN_CCDS30943.1_ex6_1:175066804-175066827:-_5-5	KosukeYusa	TNN	tenascin N	HGNC:22942	TTTGTTACCTGTCGGGGCGTTGG	917444734	{0: 1, 1: 0, 2: 0, 3: 2, 4: 56}	seq_location_match	1	175097669	175097691	-	Human (GRCh38)	-0.661853	0.55273	30.67	0.850928	96	46	52
TNN_CCDS30943.1_ex4_1:175054553-175054576:+_5-3	KosukeYusa	TNN	tenascin N	HGNC:22942	GACTGAGTATAAGATCACGGTGG	917443299	{0: 1, 1: 0, 2: 0, 3: 1, 4: 43}	seq_location_match	1	175085418	175085440	+	Human (GRCh38)	0.638082	0.77329	30.97	0.704624	94	83	48
TNN_CCDS30943.1_ex2_1:175049503-175049526:-_5-2	KosukeYusa	TNN	tenascin N	HGNC:22942	CTTCATTCTTGACGTTACGCAGG	917442596	{0: 1, 1: 0, 2: 0, 3: 4, 4: 31}	seq_location_match	1	175080368	175080390	-	Human (GRCh38)	1.57246	0.5794	25.56	0.570989	98	55	14
TNN_CCDS30943.1_ex5_1:175063314-175063337:+_5-4	KosukeYusa	TNN	tenascin N	HGNC:22942	AGGCATACAAGGTCTACGTGTGG	917444325	{0: 1, 1: 0, 2: 0, 3: 2, 4: 63}	seq_location_match	1	175094179	175094201	+	Human (GRCh38)	1.10497	0.66269	33.34	0.497173	91	66	52
TNN_CCDS30943.1_ex1_1:175048790-175048813:+_5-1	KosukeYusa	TNN	tenascin N	HGNC:22942	CACGGGCGAGTGCTACTGCGAGG	917442473	{0: 1, 1: 0, 2: 0, 3: 2, 4: 21}	seq_location_match	1	175079655	175079677	+	Human (GRCh38)	2.17988	0.69829	41.61	0.39427	94	70	59
TNNC1_CCDS2857.1_ex2_3:52485841-52485864:-_5-3	KosukeYusa	TNNC1	troponin C1, slow skeletal and cardiac type	HGNC:11943	GGTGGACTTTGATGAGTTCCTGG	954701205	{0: 1, 1: 0, 2: 3, 3: 9, 4: 129}	seq_location_match	3	52451826	52451848	-	Human (GRCh38)	1.10885	0.38308	21.86	0.672075	73	40	39
TNNC1_CCDS2857.1_ex2_3:52485817-52485840:-_5-2	KosukeYusa	TNNC1	troponin C1, slow skeletal and cardiac type	HGNC:11943	CATGATGGTTCGGTGCATGAAGG	954701201	{0: 1, 1: 0, 2: 1, 3: 2, 4: 61}	seq_location_match	3	52451802	52451824	-	Human (GRCh38)	0.813204	0.61398	34.89	0.611796	91	62	53
TNNC1_CCDS2857.1_ex3_3:52486124-52486147:-_5-5	KosukeYusa	TNNC1	troponin C1, slow skeletal and cardiac type	HGNC:11943	GATGATCGATGAGGTGGACGAGG	954701266	{0: 1, 1: 0, 2: 0, 3: 3, 4: 70}	seq_location_match	3	52452109	52452131	-	Human (GRCh38)	0.843379	0.57447	51.27	0.532384	84	61	39
TNNC1_CCDS2857.1_ex2_3:52485803-52485826:-_5-1	KosukeYusa	TNNC1	troponin C1, slow skeletal and cardiac type	HGNC:11943	GCATGAAGGACGACAGCAAAGGG	954701199	{0: 1, 1: 0, 2: 1, 3: 9, 4: 160}	seq_location_match	3	52451788	52451810	-	Human (GRCh38)	0.983428	0.54913	29.07	0.441925	71	53	56
TNNC1_CCDS2857.1_ex2_3:52485855-52485878:+_5-4	KosukeYusa	TNNC1	troponin C1, slow skeletal and cardiac type	HGNC:11943	AAGTCCACCGTGCCGCTGCCTGG	954701206	{0: 1, 1: 0, 2: 1, 3: 8, 4: 63}	seq_location_match	3	52451840	52451862	+	Human (GRCh38)	1.39031	0.38657	32.03	0.144933	81	28	31
TNNC2_CCDS13375.1_ex3_20:44453169-44453192:-_5-4	KosukeYusa	TNNC2	troponin C2, fast skeletal type	HGNC:11944	GGGCCAGACACCCACCAAGGAGG	1173790442	{0: 1, 1: 0, 2: 1, 3: 20, 4: 134}	seq_location_match	20	45824531	45824553	-	Human (GRCh38)	-2.78244	0.66999	27.21	0.973394	66	70	74
TNNC2_CCDS13375.1_ex2_20:44452976-44452999:+_5-1	KosukeYusa	TNNC2	troponin C2, fast skeletal type	HGNC:11944	CTTTCGCGTCCTCTTTCATCTGG	1173790400	{0: 1, 1: 0, 2: 0, 3: 3, 4: 87}	seq_location_match	20	45824338	45824360	+	Human (GRCh38)	0.0420051	0.39298	42.6	0.64485	82	36	16
TNNC2_CCDS13375.1_ex2_20:44453029-44453052:+_5-3	KosukeYusa	TNNC2	troponin C2, fast skeletal type	HGNC:11944	TCGATGGTGCCGCTGCCTGCGGG	1173790407	{0: 1, 1: 0, 2: 0, 3: 3, 4: 64}	seq_location_match	20	45824391	45824413	+	Human (GRCh38)	1.79394	0.50157	17.39	0.460024	79	43	50
TNNC2_CCDS13375.1_ex3_20:44453211-44453234:-_5-5	KosukeYusa	TNNC2	troponin C2, fast skeletal type	HGNC:11944	GGACATCAGCGTCAAGGAGTTGG	1173790449	{0: 1, 1: 0, 2: 0, 3: 5, 4: 121}	seq_location_match	20	45824573	45824595	-	Human (GRCh38)	1.7284	0.49221	42.66	0.302189	75	46	32
TNNC2_CCDS13375.1_ex2_20:44453013-44453036:+_5-2	KosukeYusa	TNNC2	troponin C2, fast skeletal type	HGNC:11944	CAAGAACTCCTCGAAGTCGATGG	1173790404	{0: 1, 1: 0, 2: 0, 3: 2, 4: 48}	seq_location_match	20	45824375	45824397	+	Human (GRCh38)	2.19695	0.59944	39.62	0.264496	94	61	48
TNNI1_CCDS1411.1_ex1_1:201380622-201380645:-_5-4	KosukeYusa	TNNI1	troponin I1, slow skeletal type	HGNC:11945	TGAAGGTGATGGACCTCCGTGGG	919811469	{0: 1, 1: 0, 2: 2, 3: 2, 4: 68}	seq_location_match	1	201411495	201411517	-	Human (GRCh38)	1.56355	0.66239	27.29	0.772896	88	61	63
TNNI1_CCDS1411.1_ex1_1:201380609-201380632:+_5-3	KosukeYusa	TNNI1	troponin I1, slow skeletal type	HGNC:11945	GGCGCTTGAACTTCCCACGGAGG	919811468	{0: 1, 1: 0, 2: 0, 3: 1, 4: 37}	seq_location_match	1	201411482	201411504	+	Human (GRCh38)	1.02852	0.70526	26.77	0.754956	92	70	53
TNNI1_CCDS1411.1_ex1_1:201380582-201380605:+_5-2	KosukeYusa	TNNI1	troponin I1, slow skeletal type	HGNC:11945	CCGAGACACGGACTCGACGCAGG	919811462	{0: 1, 1: 0, 2: 0, 3: 2, 4: 16}	seq_location_match	1	201411455	201411477	+	Human (GRCh38)	1.1102	0.49745	40.89	0.710212	97	59	53
TNNI1_CCDS1411.1_ex1_1:201380564-201380587:-_5-1	KosukeYusa	TNNI1	troponin I1, slow skeletal type	HGNC:11945	CTCGGCTGACGCCATGCTCCGGG	919811458	{0: 1, 1: 0, 2: 0, 3: 8, 4: 194}	seq_location_match	1	201411437	201411459	-	Human (GRCh38)	0.633477	0.43724	40.23	0.658425	0	43	36
TNNI1_CCDS1411.1_ex2_1:201382158-201382181:-_5-5	KosukeYusa	TNNI1	troponin I1, slow skeletal type	HGNC:11945	ATGCCTCCACAACACCAGGGAGG	919811751	{0: 1, 1: 0, 2: 1, 3: 10, 4: 108}	seq_location_match	1	201413031	201413053	-	Human (GRCh38)	1.00327	0.75522	25.78	0.623365	77	77	70
TNNI2_CCDS31333.1_ex5_11:1862303-1862326:+_5-5	KosukeYusa	TNNI2	troponin I2, fast skeletal type	HGNC:11946	TCAAGCGGCCCCCACTGCGGAGG	1077299650	{0: 1, 1: 0, 2: 0, 3: 4, 4: 42}	seq_location_match	11	1841074	1841096	+	Human (GRCh38)	0.394582	0.55244	49.01	0.802663	87	53	62
TNNI2_CCDS31333.1_ex3_11:1861831-1861854:-_5-1	KosukeYusa	TNNI2	troponin I2, fast skeletal type	HGNC:11946	GCGGCGGGCAGTGCTCCGCCAGG	1077299522	{0: 1, 1: 0, 2: 1, 3: 17, 4: 149}	seq_location_match	11	1840602	1840624	-	Human (GRCh38)	-0.118631	0.52418	33.39	0.740348	72	46	79
TNNI2_CCDS31333.1_ex3_11:1861847-1861870:-_5-2	KosukeYusa	TNNI2	troponin I2, fast skeletal type	HGNC:11946	GAGCCCGGGATATGCAGCGGCGG	1077299526	{0: 1, 1: 0, 2: 0, 3: 9, 4: 71}	seq_location_match	11	1840618	1840640	-	Human (GRCh38)	1.13442	0.63068	34.9	0.667068	79	63	75
TNNI2_CCDS31333.1_ex4_11:1862095-1862118:+_5-4	KosukeYusa	TNNI2	troponin I2, fast skeletal type	HGNC:11946	GAAGTACGACATGGAGGTGAGGG	1077299591	{0: 1, 1: 0, 2: 2, 3: 14, 4: 211}	seq_location_match	11	1840866	1840888	+	Human (GRCh38)	2.06542	0.65084	44.87	0.442392	62	61	72
TNNI2_CCDS31333.1_ex4_11:1862062-1862085:+_5-3	KosukeYusa	TNNI2	troponin I2, fast skeletal type	HGNC:11946	GCTGCACGCCAAGATCGATGCGG	1077299585	{0: 1, 1: 0, 2: 0, 3: 1, 4: 31}	seq_location_match	11	1840833	1840855	+	Human (GRCh38)	1.36319	0.73289	24.85	0.211494	98	72	42
TNNI3_CCDS42628.1_ex4_19:55667973-55667996:+_5-4	KosukeYusa	TNNI3	troponin I3, cardiac type	HGNC:11947	CAGCTGCAATTTTCTCGAGGCGG	1168254075	{0: 1, 1: 0, 2: 0, 3: 3, 4: 103}	seq_location_match	19	55156606	55156628	+	Human (GRCh38)	0.361077	0.63792	29.95	0.710182	88	60	61	polyt4
TNNI3_CCDS42628.1_ex5_19:55668431-55668454:-_5-5	KosukeYusa	TNNI3	troponin I3, cardiac type	HGNC:11947	CAACTACCGCGCTTATGCCACGG	1168254191	{0: 1, 1: 0, 2: 0, 3: 4, 4: 50}	seq_location_match	19	55157064	55157086	-	Human (GRCh38)	0.763216	0.62316	28.18	0.706185	90	57	41
TNNI3_CCDS42628.1_ex1_19:55665522-55665545:+_5-2	KosukeYusa	TNNI3	troponin I3, cardiac type	HGNC:11947	GCCGCTTAAACTTGCCTCGAAGG	1168253397	{0: 1, 1: 0, 2: 1, 3: 2, 4: 17}	seq_location_match	19	55154155	55154177	+	Human (GRCh38)	1.29788	0.58085	26.9	0.504707	91	54	35
TNNI3_CCDS42628.1_ex1_19:55665558-55665581:+_5-3	KosukeYusa	TNNI3	troponin I3, cardiac type	HGNC:11947	GAGTCAGATCTGCAATCTGGGGG	1168253403	{0: 1, 1: 0, 2: 0, 3: 8, 4: 92}	seq_location_match	19	55154191	55154213	+	Human (GRCh38)	0.715532	0.67981	24.36	0.480145	83	63	62
TNNI3_CCDS42628.1_ex1_19:55665495-55665518:+_5-1	KosukeYusa	TNNI3	troponin I3, cardiac type	HGNC:11947	CAGAGATCCTCACTCTCCGCAGG	1168253391	{0: 1, 1: 0, 2: 0, 3: 11, 4: 95}	seq_location_match	19	55154128	55154150	+	Human (GRCh38)	1.26334	0.47151	26.77	0.375597	86	48	55
sgTNNI3K_7	KosukeYusa	TNNI3K	TNNI3 interacting kinase	HGNC:19661	TGAGGATGGGCATGCTGTGGTGG	909332906	{0: 1, 1: 0, 2: 3, 3: 30, 4: 359}	seq_location_match	1	74436098	74436120	+	Human (GRCh38)	-1.24249			0.800144	57	57	80
sgTNNI3K_3	KosukeYusa	TNNI3K	TNNI3 interacting kinase	HGNC:19661	AAACATCAACCACCAAGGAAGGG	909326184	{0: 1, 1: 0, 2: 2, 3: 24, 4: 271}	seq_location_match	1	74353326	74353348	+	Human (GRCh38)	-1.02081			0.634345	55	64	46
sgTNNI3K_9	KosukeYusa	TNNI3K	TNNI3 interacting kinase	HGNC:19661	CCTCAGGAGCCATCCAACGGAGG	909333170	{0: 1, 1: 0, 2: 0, 3: 11, 4: 96}	seq_location_match	1	74439492	74439514	-	Human (GRCh38)	1.42641			0.385876	87	72	53
sgTNNI3K_8	KosukeYusa	TNNI3K	TNNI3 interacting kinase	HGNC:19661	CAACATGACAAAACAACCTGGGG	909332936	{0: 1, 1: 0, 2: 2, 3: 16, 4: 231}	seq_location_match	1	74436505	74436527	+	Human (GRCh38)	2.12591			0.30706	62	68	35
sgTNNI3K_5	KosukeYusa	TNNI3K	TNNI3 interacting kinase	HGNC:19661	CCTGCATCAAGTAACAGCAGTGG	909337441	{0: 1, 1: 0, 2: 0, 3: 10, 4: 130}	seq_location_match	1	74492106	74492128	+	Human (GRCh38)	3.32663			0.218983	69	67	46
TNNT1_CCDS12917.1_ex6_19:55652595-55652618:-_5-3	KosukeYusa	TNNT1	troponin T1, slow skeletal type	HGNC:11948	TCGATGTACATTTCGAGCAGCGG	1168250865	{0: 1, 1: 0, 2: 0, 3: 1, 4: 28}	seq_location_match	19	55141228	55141250	-	Human (GRCh38)	1.04795	0.66697	48.38	0.776079	95	66	56
TNNT1_CCDS12917.1_ex5_19:55652246-55652269:-_5-1	KosukeYusa	TNNT1	troponin T1, slow skeletal type	HGNC:11948	ACGTCAGGCTAAGCTGGCGGTGG	1168250802	{0: 1, 1: 0, 2: 0, 3: 2, 4: 42}	seq_location_match	19	55140879	55140901	-	Human (GRCh38)	0.993881	0.52786	48.46	0.684134	90	47	75
TNNT1_CCDS12917.1_ex7_19:55653249-55653272:+_5-4	KosukeYusa	TNNT1	troponin T1, slow skeletal type	HGNC:11948	GGGATCTTTGGCGGGATCAAAGG	1168250995	{0: 1, 1: 0, 2: 0, 3: 4, 4: 64}	seq_location_match	19	55141882	55141904	+	Human (GRCh38)	0.886572	0.47138	29.13	0.667527	90	50	61
TNNT1_CCDS12917.1_ex7_19:55653265-55653288:+_5-5	KosukeYusa	TNNT1	troponin T1, slow skeletal type	HGNC:11948	TCAAAGGAGGCACCACGGGGCGG	1168251000	{0: 1, 1: 0, 2: 1, 3: 13, 4: 226}	seq_location_match	19	55141898	55141920	+	Human (GRCh38)	1.03559	0.63367	25.98	0.633877	76	61	71
TNNT1_CCDS12917.1_ex5_19:55652261-55652284:-_5-2	KosukeYusa	TNNT1	troponin T1, slow skeletal type	HGNC:11948	TGAGAAGGAACGCGAACGTCAGG	1168250805	{0: 1, 1: 0, 2: 0, 3: 2, 4: 55}	seq_location_match	19	55140894	55140916	-	Human (GRCh38)	1.21198	0.52089	27.21	0.420846	95	42	61
TNNT2_CCDS30968.1_ex5_1:201333490-201333513:-_5-3	KosukeYusa	TNNT2	troponin T2, cardiac type	HGNC:11949	TTCTCCTTAGGAGAGACGTCGGG	919802913	{0: 1, 1: 0, 2: 0, 3: 9, 4: 101}	seq_location_match	1	201364363	201364385	-	Human (GRCh38)	0.733379	0.56817	29.68	0.875468	86	58	50
TNNT2_CCDS30968.1_ex4_1:201332418-201332441:-_5-2	KosukeYusa	TNNT2	troponin T2, cardiac type	HGNC:11949	GGGGGTTACATCCAGAAGGTAGG	919802735	{0: 1, 1: 0, 2: 0, 3: 5, 4: 79}	seq_location_match	1	201363291	201363313	-	Human (GRCh38)	0.744516	0.62379	30.13	0.672573	81	60	63
TNNT2_CCDS30968.1_ex3_1:201331132-201331155:-_5-1	KosukeYusa	TNNT2	troponin T2, cardiac type	HGNC:11949	TCCAGACAGAGCGGAAAAGTGGG	919802482	{0: 1, 1: 0, 2: 0, 3: 1, 4: 149}	seq_location_match	1	201362005	201362027	-	Human (GRCh38)	0.900196	0.56278	29.19	0.625371	84	59	63
TNNT2_CCDS30968.1_ex8_1:201335984-201336007:-_5-5	KosukeYusa	TNNT2	troponin T2, cardiac type	HGNC:11949	TCCTCCAGATGGCCCAATGGAGG	919803419	{0: 1, 1: 0, 2: 0, 3: 12, 4: 126}	seq_location_match	1	201366857	201366879	-	Human (GRCh38)	0.596918	0.67008	22.18	0.5897	81	62	56
TNNT2_CCDS30968.1_ex7_1:201334742-201334765:+_5-4	KosukeYusa	TNNT2	troponin T2, cardiac type	HGNC:11949	AGTCCACTCTCTCTCCATCGGGG	919803182	{0: 1, 1: 0, 2: 0, 3: 9, 4: 91}	seq_location_match	1	201365615	201365637	+	Human (GRCh38)	1.25376	0.73726	25.43	0.336081	80	71	48
TNNT3_CCDS41594.1_ex9_11:1955189-1955212:+_5-4	KosukeYusa	TNNT3	troponin T3, fast skeletal type	HGNC:11950	GCAGAGGATTCGTGCAGAGAAGG	1077319282	{0: 1, 1: 0, 2: 1, 3: 13, 4: 158}	seq_location_match	11	1933960	1933982	+	Human (GRCh38)	0.701811	0.51789	21.53	0.455424
TNNT3_CCDS41594.1_ex8_11:1954973-1954996:+_5-1	KosukeYusa	TNNT3	troponin T3, fast skeletal type	HGNC:11950	CAAAGACCTAATGGAGCTCCAGG	1077319240	{0: 1, 1: 0, 2: 0, 3: 14, 4: 122}	seq_location_match	11	1933744	1933766	+	Human (GRCh38)	0.666541	0.52079	35.52	0.436601	73	48	53
TNNT3_CCDS41594.1_ex8_11:1955002-1955025:+_5-2	KosukeYusa	TNNT3	troponin T3, fast skeletal type	HGNC:11950	TCGACAGCCACTTTGAAGCCCGG	1077319245	{0: 1, 1: 0, 2: 0, 3: 2, 4: 84}	seq_location_match	11	1933773	1933795	+	Human (GRCh38)	1.97903	0.58534	23.62	0.382007
TNNT3_CCDS41594.1_ex9_11:1955162-1955185:+_5-3	KosukeYusa	TNNT3	troponin T3, fast skeletal type	HGNC:11950	GAAGCGCCGTGCAGAGAGAGCGG	1077319279	{0: 1, 1: 0, 2: 0, 3: 6, 4: 159}	seq_location_match	11	1933933	1933955	+	Human (GRCh38)	0.932233	0.59486	29.65	0.262121	59	52	67
TNNT3_CCDS41594.1_ex9_11:1955213-1955236:+_5-5	KosukeYusa	TNNT3	troponin T3, fast skeletal type	HGNC:11950	GAGGGAGCGCCAGAACAGACTGG	1077319285	{0: 1, 1: 0, 2: 1, 3: 11, 4: 156}	seq_location_match	11	1933984	1934006	+	Human (GRCh38)	1.12524	0.55535	19.37	0.246683	73	51	49
TNP1_CCDS2406.1_ex1_2:217724651-217724674:-_2-2	KosukeYusa	TNP1	transition protein 1	HGNC:11951	CAGCAAAAGAAAATACCGTAAGG	946050692	{0: 1, 1: 0, 2: 3, 3: 114, 4: 325}	seq_location_match	2	216859929	216859951	-	Human (GRCh38)	0.819411	0.57573	35.17	0.344171	54	57	40
TNP1_CCDS2406.1_ex1_2:217724634-217724657:-_2-1	KosukeYusa	TNP1	transition protein 1	HGNC:11951	GTAAGGGCAACCTGAAAAGTAGG	946050689	{0: 1, 1: 0, 2: 0, 3: 8, 4: 142}	seq_location_match	2	216859912	216859934	-	Human (GRCh38)	1.18059	0.58043	33.67	0.324813	74	56	47
TNP2_CCDS45410.1_ex1_16:11363023-11363046:+_5-5	KosukeYusa	TNP2	transition protein 2	HGNC:11952	GGTTTGGCAATGGCGGGTGCAGG	1134072446	{0: 1, 1: 0, 2: 0, 3: 8, 4: 259}	seq_location_match	16	11269167	11269189	+	Human (GRCh38)	0.518392	0.49701	40.78	0.722875	71	47	48
TNP2_CCDS45410.1_ex1_16:11362911-11362934:+_5-2	KosukeYusa	TNP2	transition protein 2	HGNC:11952	TCTGGTGGCCGGATGAGCTGTGG	1134072421	{0: 1, 1: 0, 2: 1, 3: 19, 4: 253}	seq_location_match	16	11269055	11269077	+	Human (GRCh38)	0.865461	0.47601	30.29	0.646487	61	50	61
TNP2_CCDS45410.1_ex1_16:11362868-11362891:+_5-1	KosukeYusa	TNP2	transition protein 2	HGNC:11952	TTTTTGTGGCGCTTTGGTGGTGG	1134072414	{0: 1, 1: 0, 2: 1, 3: 15, 4: 160}	seq_location_match	16	11269012	11269034	+	Human (GRCh38)	0.79897	0.54445	66.89	0.615891	66	47	54	polyt5
TNP2_CCDS45410.1_ex1_16:11362932-11362955:+_5-3	KosukeYusa	TNP2	transition protein 2	HGNC:11952	GGGCTCCAGTTGGGTTGCGGTGG	1134072427	{0: 1, 1: 0, 2: 1, 3: 9, 4: 134}	seq_location_match	16	11269076	11269098	+	Human (GRCh38)	1.1513	0.59075	39.5	0.508825	73	57	73
TNP2_CCDS45410.1_ex1_16:11362984-11363007:-_5-4	KosukeYusa	TNP2	transition protein 2	HGNC:11952	GACAGAGCCATCGTGGCAGCCGG	1134072438	{0: 1, 1: 0, 2: 0, 3: 7, 4: 157}	seq_location_match	16	11269128	11269150	-	Human (GRCh38)	0.719818	0.50115	60.01	0.20752	76	48	45
TNPO1_CCDS4016.1_ex9_5:72178910-72178933:+_5-4	KosukeYusa	TNPO1	transportin 1	HGNC:6401	AACGATTCCTGATAGTGAACAGG	992045378	{0: 1, 1: 2, 2: 0, 3: 5, 4: 57}	seq_location_match	5	72883084	72883106	+	Human (GRCh38)	1.21944	0.47075	38.89	0.893515	32	46	34
TNPO1_CCDS4016.1_ex9_5:72178943-72178966:+_5-5	KosukeYusa	TNPO1	transportin 1	HGNC:6401	ACGTTTTCACCGATCGAGGACGG	992045383	{0: 1, 1: 0, 2: 0, 3: 0, 4: 23}	seq_location_match	5	72883117	72883139	+	Human (GRCh38)	1.6085	0.56468	31.07	0.892496	91	60	59	polyt4
TNPO1_CCDS4016.1_ex3_5:72157641-72157664:+_5-1	KosukeYusa	TNPO1	transportin 1	HGNC:6401	GATCACAACTATAGCCTCCAAGG	992043540	{0: 1, 1: 0, 2: 1, 3: 6, 4: 89}	seq_location_match	5	72861815	72861837	+	Human (GRCh38)	1.31039	0.53763	30.58	0.618711	62	57	36
TNPO1_CCDS4016.1_ex4_5:72161534-72161557:+_5-2	KosukeYusa	TNPO1	transportin 1	HGNC:6401	AGCATAGTAGTCCAAAAATAAGG	992043930	{0: 1, 1: 2, 2: 2, 3: 8, 4: 181}	seq_location_match	5	72865708	72865730	+	Human (GRCh38)	0.50276	0.38494	28.16	0.572957	28	34	42
TNPO1_CCDS4016.1_ex8_5:72178337-72178360:+_5-3	KosukeYusa	TNPO1	transportin 1	HGNC:6401	ATATTATCCTACTTAAGGTAAGG	992045327	{0: 1, 1: 0, 2: 0, 3: 8, 4: 131}	seq_location_match	5	72882511	72882533	+	Human (GRCh38)	0.339927	0.55456	25.74		79	55	46
TNPO2_CCDS45991.1_ex19_19:12826457-12826480:+_5-5	KosukeYusa	TNPO2	transportin 2	HGNC:19998	TGTAATCCTCCGAGTTAAGCAGG	1162730497	{0: 1, 1: 0, 2: 0, 3: 1, 4: 34}	seq_location_match	19	12715644	12715666	+	Human (GRCh38)	-1.47239	0.53301	29.92	0.849322	94	50	21
TNPO2_CCDS45991.1_ex17_19:12826044-12826067:+_5-3	KosukeYusa	TNPO2	transportin 2	HGNC:19998	CCAGCGGCCCACCTCGATGAAGG	1162730410	{0: 1, 1: 0, 2: 0, 3: 2, 4: 48}	seq_location_match	19	12715231	12715253	+	Human (GRCh38)	1.09703	0.54192	39.68	0.55703	79	51	60
TNPO2_CCDS45991.1_ex13_19:12822199-12822222:-_5-2	KosukeYusa	TNPO2	transportin 2	HGNC:19998	ACGCTTCCACAAGTCACGCACGG	1162729777	{0: 1, 1: 0, 2: 0, 3: 2, 4: 39}	seq_location_match	19	12711386	12711408	-	Human (GRCh38)	0.828324	0.72554	19.4	0.549526	92	68	58
TNPO2_CCDS45991.1_ex13_19:12822116-12822139:-_5-1	KosukeYusa	TNPO2	transportin 2	HGNC:19998	ATGATGATGCTCTGTCCGACTGG	1162729764	{0: 1, 1: 0, 2: 0, 3: 0, 4: 44}	seq_location_match	19	12711303	12711325	-	Human (GRCh38)	1.35057	0.54394	30.79	0.533289	96	48	34
TNPO2_CCDS45991.1_ex17_19:12826070-12826093:+_5-4	KosukeYusa	TNPO2	transportin 2	HGNC:19998	CAATATTGTCCATCAGCGCCTGG	1162730414	{0: 1, 1: 0, 2: 0, 3: 1, 4: 42}	seq_location_match	19	12715257	12715279	+	Human (GRCh38)	2.7725	0.40794	22.95	0.392113	95	42	18
TNPO3_CCDS55162.1_ex19_7:128658058-128658081:+_5-5	KosukeYusa	TNPO3	transportin 3	HGNC:17103	TAGCAATGAGTCCCGTAAAGAGG	1032104743	{0: 1, 1: 0, 2: 0, 3: 2, 4: 51}	seq_location_match	7	129018005	129018027	+	Human (GRCh38)	1.77569	0.56972	27.58	0.989457	95	58	56
TNPO3_CCDS55162.1_ex13_7:128637549-128637572:-_5-1	KosukeYusa	TNPO3	transportin 3	HGNC:17103	TAACTTTTGGTACCGACTGGGGG	1032102839	{0: 1, 1: 0, 2: 0, 3: 3, 4: 38}	seq_location_match	7	128997496	128997518	-	Human (GRCh38)	1.66275	0.69016	27.43	0.98595	96	60	39	polyt4
TNPO3_CCDS55162.1_ex17_7:128655099-128655122:-_5-3	KosukeYusa	TNPO3	transportin 3	HGNC:17103	CATAGTCGTTCCTTACGAATTGG	1032104475	{0: 1, 1: 0, 2: 0, 3: 0, 4: 19}	seq_location_match	7	129015046	129015068	-	Human (GRCh38)	0.877373	0.47029	31.35	0.844736	97	37	51
TNPO3_CCDS55162.1_ex15_7:128641131-128641154:-_5-2	KosukeYusa	TNPO3	transportin 3	HGNC:17103	GACTGCCTATCATATGGCCGTGG	1032103231	{0: 1, 1: 0, 2: 0, 3: 1, 4: 31}	seq_location_match	7	129001078	129001100	-	Human (GRCh38)	0.217982	0.58457	57.95	0.799141	96	59	36
TNPO3_CCDS55162.1_ex19_7:128658005-128658028:+_5-4	KosukeYusa	TNPO3	transportin 3	HGNC:17103	TTTACCTGCGTTACAATAACAGG	1032104738	{0: 1, 1: 0, 2: 0, 3: 2, 4: 48}	seq_location_match	7	129017952	129017974	+	Human (GRCh38)	0.561606	0.34973	38.06	0.719179	91	34	47
TNR_CCDS1318.1_ex19_1:175372395-175372418:-_5-5	KosukeYusa	TNR	tenascin R	HGNC:11953	CGGTACCTGTTTATGCGAGGAGG	917479923	{0: 1, 1: 0, 2: 0, 3: 1, 4: 16}	seq_location_match	1	175403260	175403282	-	Human (GRCh38)	-0.438922	0.6474	36.95	0.829782	97	63	58
TNR_CCDS1318.1_ex16_1:175360520-175360543:+_5-3	KosukeYusa	TNR	tenascin R	HGNC:11953	GTTAAAGGACGTAACATCGCTGG	917478690	{0: 1, 1: 0, 2: 0, 3: 0, 4: 11}	seq_location_match	1	175391385	175391407	+	Human (GRCh38)	-0.219262	0.48354	27.53	0.645408	98	50	20
TNR_CCDS1318.1_ex15_1:175355345-175355368:+_5-2	KosukeYusa	TNR	tenascin R	HGNC:11953	GAAATCGACTTTGGCTCGAGGGG	917478123	{0: 1, 1: 0, 2: 0, 3: 0, 4: 35}	seq_location_match	1	175386210	175386232	+	Human (GRCh38)	1.69685	0.61964	25.92	0.548425	94	61	56
TNR_CCDS1318.1_ex18_1:175365671-175365694:+_5-4	KosukeYusa	TNR	tenascin R	HGNC:11953	GTACGTACGGGTGGCCACCTTGG	917479215	{0: 1, 1: 0, 2: 0, 3: 1, 4: 15}	seq_location_match	1	175396536	175396558	+	Human (GRCh38)	1.32379	0.60825	45.59	0.491661	93	60	66
TNR_CCDS1318.1_ex15_1:175355230-175355253:-_5-1	KosukeYusa	TNR	tenascin R	HGNC:11953	GCGGCCTGGCTCCCGATACGAGG	917478093	{0: 1, 1: 0, 2: 0, 3: 3, 4: 36}	seq_location_match	1	175386095	175386117	-	Human (GRCh38)	2.18857	0.64131	23.7	0.391888	95	62	58
sgTNRC18_5	KosukeYusa	TNRC18	trinucleotide repeat containing 18	HGNC:11962	GAGGAGGACGAGGCCAGCGGTGG	1020091745	{0: 1, 1: 0, 2: 3, 3: 49, 4: 585}	seq_location_match	7	5345747	5345769	-	Human (GRCh38)	3.16397			0.961327	55	58	88
sgTNRC18_6	KosukeYusa	TNRC18	trinucleotide repeat containing 18	HGNC:11962	GGCAAGGCAGGAGCTCGGGGCGG	1020088711	{0: 1, 1: 0, 2: 4, 3: 43, 4: 469}	seq_location_match	7	5325184	5325206	+	Human (GRCh38)	1.05234			0.847263	52	49	59
sgTNRC18_8	KosukeYusa	TNRC18	trinucleotide repeat containing 18	HGNC:11962	ATGGCCAGGCCGGACAGCAGCGG	1020105649	{0: 1, 1: 0, 2: 3, 3: 181, 4: 4997}	seq_location_match	7	5421173	5421195	+	Human (GRCh38)	1.18888			0.83172	13	56	78
TNRC18_CCDS47534.1_ex25_7:5428847-5428870:-_5-5	KosukeYusa	TNRC18	trinucleotide repeat containing 18	HGNC:11962	GGCCAAAGGCTCGTCGTCGCGGG	1020100001	{0: 1, 1: 0, 2: 0, 3: 1, 4: 33}	seq_location_match	7	5389217	5389239	-	Human (GRCh38)	0.445759	0.41995	33.47	0.754367	98	48	45
TNRC18_CCDS47534.1_ex25_7:5428157-5428180:+_5-4	KosukeYusa	TNRC18	trinucleotide repeat containing 18	HGNC:11962	TGACCGAGTTCTTCTCGCGCAGG	1020099791	{0: 1, 1: 0, 2: 0, 3: 1, 4: 19}	seq_location_match	7	5388527	5388549	+	Human (GRCh38)	0.930438	0.54225	22.18	0.719835	97	58	9
TNRC18_CCDS47534.1_ex23_7:5417022-5417045:+_5-1	KosukeYusa	TNRC18	trinucleotide repeat containing 18	HGNC:11962	ACATGGATGCGTTGCCCGAGCGG	1020097602	{0: 1, 1: 0, 2: 0, 3: 2, 4: 20}	seq_location_match	7	5377392	5377414	+	Human (GRCh38)	0.918912	0.58718	28.45	0.675521	95	53	57
sgTNRC18_2	KosukeYusa	TNRC18	trinucleotide repeat containing 18	HGNC:11962	GTACTGACCATGTGCAACGGCGG	1020099929	{0: 1, 1: 0, 2: 0, 3: 3, 4: 49}	seq_location_match	7	5388964	5388986	-	Human (GRCh38)	0.16771			0.609881	92	68	60
TNRC18_CCDS47534.1_ex25_7:5427884-5427907:-_5-3	KosukeYusa	TNRC18	trinucleotide repeat containing 18	HGNC:11962	CAACTTCGCCGCCACGCAGATGG	1020099714	{0: 1, 1: 0, 2: 0, 3: 0, 4: 29}	seq_location_match	7	5388254	5388276	-	Human (GRCh38)	1.0262	0.54872	36.95	0.548976	96	49	40
sgTNRC18_7	KosukeYusa	TNRC18	trinucleotide repeat containing 18	HGNC:11962	GGACCGTGCACGGACCGCTGGGG	1020105660	{0: 1, 1: 0, 2: 0, 3: 1, 4: 32}	seq_location_match	7	5421203	5421225	+	Human (GRCh38)	-0.0864898			0.480522	96	61	61
TNRC18_CCDS47534.1_ex25_7:5427452-5427475:-_5-2	KosukeYusa	TNRC18	trinucleotide repeat containing 18	HGNC:11962	CGCCAAAGCTTTCGGGCGCGAGG	1020099603	{0: 1, 1: 0, 2: 0, 3: 0, 4: 22}	seq_location_match	7	5387822	5387844	-	Human (GRCh38)	1.94226	0.54432	21.18	0.256758	97	45	42
sgTNRC6A_5	KosukeYusa	TNRC6A	trinucleotide repeat containing adaptor 6A	HGNC:11969	GGAGGAAGTCGAAGAGGATGGGG	1135718097	{0: 1, 1: 0, 2: 17, 3: 309, 4: 2852}	seq_location_match	16	24790425	24790447	+	Human (GRCh38)	-5.63753			0.930181	12	55	50
TNRC6A_CCDS10624.2_ex5_16:24800687-24800710:-_5-2	KosukeYusa	TNRC6A	trinucleotide repeat containing adaptor 6A	HGNC:11969	CAACTCCGGATCACTGCCAGGGG	1135717958	{0: 1, 1: 0, 2: 0, 3: 3, 4: 39}	seq_location_match	16	24789367	24789389	-	Human (GRCh38)	0.917277	0.68781	29.58	0.689066	86	62	71
TNRC6A_CCDS10624.2_ex5_16:24801799-24801822:-_5-4	KosukeYusa	TNRC6A	trinucleotide repeat containing adaptor 6A	HGNC:11969	AGTTTGTTCCACTCAACGCTGGG	1135718103	{0: 1, 1: 0, 2: 0, 3: 1, 4: 67}	seq_location_match	16	24790479	24790501	-	Human (GRCh38)	1.01071	0.62207	26.62	0.549413	94	58	35
TNRC6A_CCDS10624.2_ex5_16:24802610-24802633:-_5-5	KosukeYusa	TNRC6A	trinucleotide repeat containing adaptor 6A	HGNC:11969	AAGTTCGTTCCAACCGGAAACGG	1135718219	{0: 1, 1: 0, 2: 1, 3: 0, 4: 25}	seq_location_match	16	24791290	24791312	-	Human (GRCh38)	1.15492	0.57984	49.76	0.478584	94	45	38
sgTNRC6A_9	KosukeYusa	TNRC6A	trinucleotide repeat containing adaptor 6A	HGNC:11969	GATGGTAGTACAGAAAGCACTGG	1135718123	{0: 1, 1: 0, 2: 1, 3: 20, 4: 200}	seq_location_match	16	24790659	24790681	+	Human (GRCh38)	0.41644			0.469473	61	67	38
TNRC6A_CCDS10624.2_ex5_16:24801634-24801657:-_5-3	KosukeYusa	TNRC6A	trinucleotide repeat containing adaptor 6A	HGNC:11969	ACTTGAAAGTTAGTGCCCATAGG	1135718078	{0: 1, 1: 0, 2: 0, 3: 4, 4: 83}	seq_location_match	16	24790314	24790336	-	Human (GRCh38)	1.02632	0.63324	30.79	0.438908	85	62	45
sgTNRC6A_6	KosukeYusa	TNRC6A	trinucleotide repeat containing adaptor 6A	HGNC:11969	GGAACCCCTGCACAAAACACTGG	1135718098	{0: 1, 1: 0, 2: 0, 3: 6, 4: 128}	seq_location_match	16	24790446	24790468	+	Human (GRCh38)	1.65321			0.348289	76	62	44
TNRC6A_CCDS10624.2_ex4_16:24788477-24788500:-_5-1	KosukeYusa	TNRC6A	trinucleotide repeat containing adaptor 6A	HGNC:11969	GGTACTTCACGAGGATACCGAGG	1135716758	{0: 1, 1: 0, 2: 0, 3: 1, 4: 20}	seq_location_match	16	24777157	24777179	-	Human (GRCh38)	1.05457	0.7501	44.49	0.321261	96	70	38
sgTNRC6A_4	KosukeYusa	TNRC6A	trinucleotide repeat containing adaptor 6A	HGNC:11969	GCTGCCTAGTAGTAACACAGGGG	1135718045	{0: 1, 1: 0, 2: 1, 3: 24, 4: 85}	seq_location_match	16	24790064	24790086	+	Human (GRCh38)	2.60086			0.29537	74	85	56
sgTNRC6A_10	KosukeYusa	TNRC6A	trinucleotide repeat containing adaptor 6A	HGNC:11969	CCAAAGGCTCAAACTGCCAGGGG	1135718176	{0: 1, 1: 0, 2: 0, 3: 15, 4: 159}	seq_location_match	16	24791026	24791048	+	Human (GRCh38)	2.99011			0.222045	70	58	39
TNRC6B_CCDS46712.1_ex4_22:40657897-40657920:-_5-2	KosukeYusa	TNRC6B	trinucleotide repeat containing adaptor 6B	HGNC:29190	CCACCATTGACTGGTGGCGATGG	1183811544	{0: 1, 1: 0, 2: 0, 3: 6, 4: 66}	seq_location_match	22	40261894	40261916	-	Human (GRCh38)	0.664377	0.52852	40.62	0.670077	88	55	37
TNRC6B_CCDS46712.1_ex4_22:40658021-40658044:+_5-5	KosukeYusa	TNRC6B	trinucleotide repeat containing adaptor 6B	HGNC:29190	ACAAAGTGTTACTAAAACGTGGG	1183811570	{0: 1, 1: 0, 2: 1, 3: 5, 4: 137}	seq_location_match	22	40262018	40262040	+	Human (GRCh38)	0.345277	0.72688	31.57	0.558877	83	64	44
TNRC6B_CCDS46712.1_ex4_22:40657993-40658016:-_5-4	KosukeYusa	TNRC6B	trinucleotide repeat containing adaptor 6B	HGNC:29190	TGCTGGCAACGGAATCGCGGCGG	1183811563	{0: 1, 1: 0, 2: 0, 3: 7, 4: 27}	seq_location_match	22	40261990	40262012	-	Human (GRCh38)	0.922435	0.70811	20.68	0.540906	97	65	54
TNRC6B_CCDS46712.1_ex4_22:40657967-40657990:-_5-3	KosukeYusa	TNRC6B	trinucleotide repeat containing adaptor 6B	HGNC:29190	CTCCCGAGGCATGTAGCGGGCGG	1183811558	{0: 1, 1: 0, 2: 0, 3: 4, 4: 40}	seq_location_match	22	40261964	40261986	-	Human (GRCh38)	1.20812	0.63503	19.87	0.366517	95	57	77
TNRC6B_CCDS46712.1_ex4_22:40657867-40657890:+_5-1	KosukeYusa	TNRC6B	trinucleotide repeat containing adaptor 6B	HGNC:29190	CCAACGGCCGCCAGCCCAATTGG	1183811538	{0: 1, 1: 0, 2: 0, 3: 3, 4: 38}	seq_location_match	22	40261864	40261886	+	Human (GRCh38)	1.1693	0.44644	38.7	0.162422	89	36	63
TNRC6C_CCDS45798.1_ex0_17:76047490-76047513:-_5-5	KosukeYusa	TNRC6C	trinucleotide repeat containing adaptor 6C	HGNC:29318	TGATCGATTCAGCTGAGTACCGG	1152058586	{0: 1, 1: 0, 2: 0, 3: 3, 4: 55}	seq_location_match	17	78051410	78051432	-	Human (GRCh38)	0.626913	0.60868	33.95	0.792075	86	56	38
TNRC6C_CCDS45798.1_ex0_17:76046134-76046157:-_5-3	KosukeYusa	TNRC6C	trinucleotide repeat containing adaptor 6C	HGNC:29318	ACCGTTAGAGGTGCTTCGGCTGG	1152058326	{0: 1, 1: 0, 2: 0, 3: 2, 4: 44}	seq_location_match	17	78050054	78050076	-	Human (GRCh38)	0.309	0.39889	36.07	0.690604	92	32	32
TNRC6C_CCDS45798.1_ex0_17:76047287-76047310:+_5-4	KosukeYusa	TNRC6C	trinucleotide repeat containing adaptor 6C	HGNC:29318	ACCGTCCATTCGCCGCAAAATGG	1152058547	{0: 1, 1: 0, 2: 0, 3: 0, 4: 16}	seq_location_match	17	78051207	78051229	+	Human (GRCh38)	1.33782	0.35962	22.96	0.579089	99	36	41
TNRC6C_CCDS45798.1_ex0_17:76046054-76046077:+_5-2	KosukeYusa	TNRC6C	trinucleotide repeat containing adaptor 6C	HGNC:29318	TGGTCCTGGAATACTCGCCTGGG	1152058307	{0: 1, 1: 0, 2: 0, 3: 3, 4: 84}	seq_location_match	17	78049974	78049996	+	Human (GRCh38)	1.53971	0.55812	22.85	0.352897	93	51	43
TNRC6C_CCDS45798.1_ex0_17:76045482-76045505:+_5-1	KosukeYusa	TNRC6C	trinucleotide repeat containing adaptor 6C	HGNC:29318	CATGAAGGAACCGTGGCGACAGG	1152058214	{0: 1, 1: 0, 2: 0, 3: 3, 4: 59}	seq_location_match	17	78049402	78049424	+	Human (GRCh38)	0.958585	0.49525	23.8	0.331314	91	50	72
TNS1_CCDS2407.1_ex16_2:218713162-218713185:-_5-2	KosukeYusa	TNS1	tensin 1	HGNC:11973	CTACGAGTCTGCCAGCCGGGCGG	946163226	{0: 1, 1: 0, 2: 0, 3: 0, 4: 31}	seq_location_match	2	217848440	217848462	-	Human (GRCh38)	0.816038	0.63576	25.78	0.519232	89	61	59
TNS1_CCDS2407.1_ex23_2:218755727-218755750:+_5-5	KosukeYusa	TNS1	tensin 1	HGNC:11973	AGAACCGCTTCATTGCAAACCGG	946170246	{0: 1, 1: 0, 2: 0, 3: 2, 4: 56}	seq_location_match	2	217891005	217891027	+	Human (GRCh38)	0.877234	0.58553	28	0.457045	90	59	35
TNS1_CCDS2407.1_ex16_2:218713005-218713028:+_5-1	KosukeYusa	TNS1	tensin 1	HGNC:11973	TGAGAGCGGAACATACCGCTGGG	946163180	{0: 1, 1: 0, 2: 0, 3: 1, 4: 39}	seq_location_match	2	217848283	217848305	+	Human (GRCh38)	1.09954	0.62425	28.81	0.234821	94	59	51
TNS1_CCDS2407.1_ex16_2:218713591-218713614:-_5-3	KosukeYusa	TNS1	tensin 1	HGNC:11973	GACCGACGAGCCTGTCCCCGGGG	946163326	{0: 1, 1: 0, 2: 0, 3: 1, 4: 42}	seq_location_match	2	217848869	217848891	-	Human (GRCh38)	1.10249	0.64474	21.71	0.216216	91	62	58
TNS1_CCDS2407.1_ex16_2:218713691-218713714:+_5-4	KosukeYusa	TNS1	tensin 1	HGNC:11973	GGCCGACAGTGTAGGACGTGTGG	946163344	{0: 1, 1: 0, 2: 0, 3: 3, 4: 45}	seq_location_match	2	217848969	217848991	+	Human (GRCh38)	1.2734	0.65515	40.34	0.169254	91	60	64
TENC1_CCDS8842.1_ex17_12:53453417-53453440:+_5-5	KosukeYusa	TNS2	tensin 2	HGNC:19737	GACTTTGGCTACCGCGCCCCAGG	1096650436	{0: 1, 1: 0, 2: 0, 3: 0, 4: 34}	seq_location_match	12	53059634	53059656	+	Human (GRCh38)	0.819859	0.4509	35.42	0.802633	95	44	66
TENC1_CCDS8842.1_ex8_12:53449455-53449478:+_5-1	KosukeYusa	TNS2	tensin 2	HGNC:19737	GGTCGTACTATACTGCAAGGTGG	1096649636	{0: 1, 1: 0, 2: 0, 3: 1, 4: 18}	seq_location_match	12	53055672	53055694	+	Human (GRCh38)	1.25295	0.70497	30.98	0.79813	93	72	34
TENC1_CCDS8842.1_ex17_12:53453151-53453174:-_5-3	KosukeYusa	TNS2	tensin 2	HGNC:19737	GCCTGGATACACTCCGAGGTGGG	1096650356	{0: 1, 1: 0, 2: 1, 3: 1, 4: 50}	seq_location_match	12	53059368	53059390	-	Human (GRCh38)	1.05265	0.53243	38.1	0.791094	92	44	40
TENC1_CCDS8842.1_ex17_12:53453356-53453379:-_5-4	KosukeYusa	TNS2	tensin 2	HGNC:19737	ATAGCCCCTCTGACAGCGATCGG	1096650420	{0: 1, 1: 0, 2: 0, 3: 0, 4: 29}	seq_location_match	12	53059573	53059595	-	Human (GRCh38)	1.07075	0.63121	31.29	0.599647	94	59	66
TENC1_CCDS8842.1_ex16_12:53452501-53452524:+_5-2	KosukeYusa	TNS2	tensin 2	HGNC:19737	CACTCCACGGAACGACCCCTCGG	1096650184	{0: 1, 1: 0, 2: 0, 3: 1, 4: 30}	seq_location_match	12	53058718	53058740	+	Human (GRCh38)	0.755201	0.5888	17.86	0.338011	96	53	53
TNS3_CCDS5506.2_ex14_7:47408421-47408444:-_5-1	KosukeYusa	TNS3	tensin 3	HGNC:21616	AGTATAGCTTCGCCCCAGATGGG	1024231837	{0: 1, 1: 0, 2: 0, 3: 1, 4: 31}	seq_location_match	7	47368825	47368847	-	Human (GRCh38)	0.883044	0.4599	25.44	0.777527	94	54	53
TNS3_CCDS5506.2_ex14_7:47408870-47408893:-_5-3	KosukeYusa	TNS3	tensin 3	HGNC:21616	GTACAGTGGGACCCGCCACGTGG	1024231929	{0: 1, 1: 0, 2: 0, 3: 3, 4: 31}	seq_location_match	7	47369274	47369296	-	Human (GRCh38)	0.864077	0.7073	20.41	0.704224	93	69	43
TNS3_CCDS5506.2_ex14_7:47409173-47409196:-_5-4	KosukeYusa	TNS3	tensin 3	HGNC:21616	CGATGGCAGCCTTTACGCGAAGG	1024231992	{0: 1, 1: 0, 2: 0, 3: 2, 4: 9}	seq_location_match	7	47369577	47369599	-	Human (GRCh38)	1.01633	0.64024	16.46	0.602693	98	59	34
TNS3_CCDS5506.2_ex14_7:47408579-47408602:+_5-2	KosukeYusa	TNS3	tensin 3	HGNC:21616	AAGTCCGCTCCCGCTCATAGGGG	1024231867	{0: 1, 1: 0, 2: 0, 3: 0, 4: 19}	seq_location_match	7	47368983	47369005	+	Human (GRCh38)	1.0761	0.63151	27.02	0.591653	99	66	44
TNS3_CCDS5506.2_ex20_7:47454757-47454780:+_5-5	KosukeYusa	TNS3	tensin 3	HGNC:21616	TCATTTTCACCGATCCGGACAGG	1024238410	{0: 1, 1: 0, 2: 0, 3: 0, 4: 16}	seq_location_match	7	47415160	47415182	+	Human (GRCh38)	1.02955	0.51309	28.83	0.533312	99	50	55	polyt4
TNS4_CCDS11368.1_ex10_17:38644912-38644935:+_5-2	KosukeYusa	TNS4	tensin 4	HGNC:24352	GCGGGGAGCCCAAACCATGGGGG	1147448343	{0: 1, 1: 0, 2: 1, 3: 9, 4: 75}	seq_location_match	17	40488661	40488683	+	Human (GRCh38)	0.0413502	0.64855	25.72	0.743364	82	69	64
TNS4_CCDS11368.1_ex11_17:38652537-38652560:-_5-5	KosukeYusa	TNS4	tensin 4	HGNC:24352	TGTTCTTACTACACCACGGAAGG	1147449690	{0: 1, 1: 0, 2: 0, 3: 4, 4: 60}	seq_location_match	17	40496286	40496308	-	Human (GRCh38)	-0.178484	0.67659	27.78	0.72172	78	64	44
TNS4_CCDS11368.1_ex10_17:38644972-38644995:+_5-3	KosukeYusa	TNS4	tensin 4	HGNC:24352	TGGGGGAATTTGGGGGTCGAGGG	1147448363	{0: 1, 1: 0, 2: 1, 3: 26, 4: 206}	seq_location_match	17	40488721	40488743	+	Human (GRCh38)	1.43051	0.48403	30.04	0.497151	73	46	72
TNS4_CCDS11368.1_ex9_17:38643541-38643564:+_5-1	KosukeYusa	TNS4	tensin 4	HGNC:24352	GGTTGGCCCATGGTTAGGGTGGG	1147448099	{0: 1, 1: 0, 2: 0, 3: 12, 4: 101}	seq_location_match	17	40487290	40487312	+	Human (GRCh38)	1.19984	0.48084	37.49	0.377295	78	43	41
TNS4_CCDS11368.1_ex10_17:38645114-38645137:+_5-4	KosukeYusa	TNS4	tensin 4	HGNC:24352	ACCACTGCGAAGGGAGCCGAAGG	1147448396	{0: 1, 1: 0, 2: 0, 3: 3, 4: 61}	seq_location_match	17	40488863	40488885	+	Human (GRCh38)	1.65327	0.50366	17.18	0.214089	88	50	54
TNXB_CCDS4736.1_ex9_6:32011597-32011620:+_5-4	KosukeYusa	TNXB	tenascin XB	HGNC:11976	GAGCGCCTGGGATCAGCCCCTGG	1006161831	{0: 1, 1: 0, 2: 0, 3: 15, 4: 201}	seq_location_match	6	32043821	32043843	+	Human (GRCh38)	0.903976	0.49786	24.5	0.699149	62	48	67
TNXB_CCDS4736.1_ex9_6:32011525-32011548:-_5-1	KosukeYusa	TNXB	tenascin XB	HGNC:11976	TCTCACAGGCTTCCTCACCACGG	1006161819	{0: 1, 1: 0, 2: 2, 3: 22, 4: 211}	seq_location_match	6	32043749	32043771	-	Human (GRCh38)	0.484649	0.60942	34.75	0.599669	59	62	38
TNXB_CCDS4736.1_ex9_6:32011539-32011562:-_5-2	KosukeYusa	TNXB	tenascin XB	HGNC:11976	GAGGAGAGTGAGCCTCTCACAGG	1006161821	{0: 1, 1: 0, 2: 1, 3: 21, 4: 218}	seq_location_match	6	32043763	32043785	-	Human (GRCh38)	1.06493	0.55473	28.17	0.517814	67	53	60
TNXB_CCDS4736.1_ex9_6:32011584-32011607:+_5-3	KosukeYusa	TNXB	tenascin XB	HGNC:11976	GTCACCTCATAGCGAGCGCCTGG	1006161828	{0: 1, 1: 0, 2: 0, 3: 1, 4: 28}	seq_location_match	6	32043808	32043830	+	Human (GRCh38)	0.974758	0.38783	23.71	0.499662	96	42	23
TNXB_CCDS4736.1_ex12_6:32012832-32012855:+_5-5	KosukeYusa	TNXB	tenascin XB	HGNC:11976	CCATAGAGGAGGAACCTGTAGGG	1006162142	{0: 1, 1: 0, 2: 0, 3: 10, 4: 144}	seq_location_match	6	32045056	32045078	+	Human (GRCh38)	0.362517	0.45708	23.94	0.262837	79	50	63
TOB1_CCDS11576.1_ex0_17:48940802-48940825:+_5-3	KosukeYusa	TOB1	transducer of ERBB2, 1	HGNC:11979	CATTTTGGTAGAGCCGAACTTGG	1148899192	{0: 1, 1: 0, 2: 1, 3: 4, 4: 63}	seq_location_match	17	50863442	50863464	+	Human (GRCh38)	0.898754	0.54024	25.99	0.706261	92	48	50	polyt4
TOB1_CCDS11576.1_ex0_17:48940777-48940800:-_5-2	KosukeYusa	TOB1	transducer of ERBB2, 1	HGNC:11979	GAATAGTGGCCGTAGCAACAAGG	1148899189	{0: 1, 1: 0, 2: 0, 3: 6, 4: 46}	seq_location_match	17	50863417	50863439	-	Human (GRCh38)	0.365068	0.66555	30.14	0.501766	87	64	47
TOB1_CCDS11576.1_ex0_17:48940732-48940755:+_5-1	KosukeYusa	TOB1	transducer of ERBB2, 1	HGNC:11979	GGTCATTCACATTCAAGCCGAGG	1148899184	{0: 1, 1: 0, 2: 0, 3: 2, 4: 62}	seq_location_match	17	50863372	50863394	+	Human (GRCh38)	2.27816	0.60937	32.02	0.454994	87	62	23
TOB1_CCDS11576.1_ex0_17:48941196-48941219:-_5-5	KosukeYusa	TOB1	transducer of ERBB2, 1	HGNC:11979	GGGTTTAGATGTATACACATAGG	1148899248	{0: 1, 1: 0, 2: 0, 3: 9, 4: 108}	seq_location_match	17	50863836	50863858	-	Human (GRCh38)	0.978463	0.65043	15.96	0.430114	73	57	48
TOB1_CCDS11576.1_ex0_17:48941067-48941090:-_5-4	KosukeYusa	TOB1	transducer of ERBB2, 1	HGNC:11979	TTTGAGGTTTCTTACCAAATTGG	1148899232	{0: 1, 1: 0, 2: 0, 3: 22, 4: 197}	seq_location_match	17	50863707	50863729	-	Human (GRCh38)	0.518066	0.33934	22.49	0.414579	70	25	51
TOB2_CCDS14015.1_ex0_22:41832833-41832856:+_5-1	KosukeYusa	TOB2	transducer of ERBB2, 2	HGNC:11980	CTGAGCGGAGCGGGGAATGAAGG	1183965108	{0: 1, 1: 0, 2: 2, 3: 13, 4: 150}	seq_location_match	22	41436830	41436852	+	Human (GRCh38)	0.541578	0.49834	33.41	0.534413
TOB2_CCDS14015.1_ex0_22:41832868-41832891:+_5-2	KosukeYusa	TOB2	transducer of ERBB2, 2	HGNC:11980	ACTGGCCAAAGGATGGCGATGGG	1183965117	{0: 1, 1: 0, 2: 0, 3: 5, 4: 106}	seq_location_match	22	41436865	41436887	+	Human (GRCh38)	1.06413	0.53682	70.05	0.466095	85	51	62
TOB2_CCDS14015.1_ex0_22:41833112-41833135:+_5-4	KosukeYusa	TOB2	transducer of ERBB2, 2	HGNC:11980	CACCGCCAGGCCACTCCGCTTGG	1183965159	{0: 1, 1: 0, 2: 0, 3: 8, 4: 96}	seq_location_match	22	41437109	41437131	+	Human (GRCh38)	1.68926	0.44909	25.76	0.439737	85	39	45
TOB2_CCDS14015.1_ex0_22:41832917-41832940:+_5-3	KosukeYusa	TOB2	transducer of ERBB2, 2	HGNC:11980	GCCAATGGGCACGAACACCTGGG	1183965128	{0: 1, 1: 0, 2: 1, 3: 4, 4: 70}	seq_location_match	22	41436914	41436936	+	Human (GRCh38)	0.862942	0.60803	26.61	0.329745	83	63	51
TOB2_CCDS14015.1_ex0_22:41833162-41833185:+_5-5	KosukeYusa	TOB2	transducer of ERBB2, 2	HGNC:11980	TCTCCCCAATGTGAACACAGCGG	1183965173	{0: 1, 1: 0, 2: 1, 3: 15, 4: 151}	seq_location_match	22	41437159	41437181	+	Human (GRCh38)	1.09638	0.82196	20.42	0.133946	70	82	66
TOE1_CCDS521.1_ex3_1:45807182-45807205:-_5-2	KosukeYusa	TOE1	target of EGR1, exonuclease	HGNC:15954	GGAAAGGATAGAACGGGTCCTGG	906382479	{0: 1, 1: 0, 2: 0, 3: 2, 4: 122}	seq_location_match	1	45341511	45341533	-	Human (GRCh38)	0.848226	0.5508	33.4	0.847263	92	52	27
TOE1_CCDS521.1_ex5_1:45808072-45808095:-_5-4	KosukeYusa	TOE1	target of EGR1, exonuclease	HGNC:15954	GGAATAGGGTCCGTACTGACTGG	906382621	{0: 1, 1: 0, 2: 0, 3: 2, 4: 32}	seq_location_match	1	45342401	45342423	-	Human (GRCh38)	1.10823	0.56339	14.01	0.78255	94	51	36
TOE1_CCDS521.1_ex3_1:45807219-45807242:+_5-3	KosukeYusa	TOE1	target of EGR1, exonuclease	HGNC:15954	CTTCAAGCGGCAGCCAGACAAGG	906382490	{0: 1, 1: 0, 2: 0, 3: 14, 4: 107}	seq_location_match	1	45341548	45341570	+	Human (GRCh38)	0.979456	0.6136	28.69	0.761487	72	56	39
TOE1_CCDS521.1_ex3_1:45807139-45807162:-_5-1	KosukeYusa	TOE1	target of EGR1, exonuclease	HGNC:15954	TAACGTTCCTCAATGCACCTTGG	906382475	{0: 1, 1: 0, 2: 0, 3: 1, 4: 36}	seq_location_match	1	45341468	45341490	-	Human (GRCh38)	1.00027	0.5249	22.43	0.662889	90	48	18
TOE1_CCDS521.1_ex5_1:45808129-45808152:+_5-5	KosukeYusa	TOE1	target of EGR1, exonuclease	HGNC:15954	ACACAATGGCCTTATAGACTTGG	906382636	{0: 1, 1: 0, 2: 0, 3: 4, 4: 125}	seq_location_match	1	45342458	45342480	+	Human (GRCh38)	0.95018	0.53785	27.36	0.643342	83	57	22
FAM179B_CCDS9681.1_ex0_14:45432535-45432558:+_5-3	KosukeYusa	TOGARAM1	TOG array regulator of axonemal microtubules 1	HGNC:19959	GAGACACTACAATCGCCGCCTGG	1116441927	{0: 1, 1: 0, 2: 0, 3: 0, 4: 23}	seq_location_match	14	44963333	44963355	+	Human (GRCh38)	0.523501	0.58784	54.63	0.759925	97	58	44
FAM179B_CCDS9681.1_ex0_14:45432730-45432753:-_5-4	KosukeYusa	TOGARAM1	TOG array regulator of axonemal microtubules 1	HGNC:19959	GCTTTAGTTCTTCGACGGCCTGG	1116441955	{0: 1, 1: 0, 2: 0, 3: 3, 4: 21}	seq_location_match	14	44963528	44963550	-	Human (GRCh38)	0.881238	0.33891	24.75	0.567037	98	32	25
FAM179B_CCDS9681.1_ex0_14:45431717-45431740:+_5-1	KosukeYusa	TOGARAM1	TOG array regulator of axonemal microtubules 1	HGNC:19959	GAGACCGATGATAGTCGAGTTGG	1116441800	{0: 1, 1: 0, 2: 0, 3: 0, 4: 15}	seq_location_match	14	44962515	44962537	+	Human (GRCh38)	1.0106	0.51588	18.91	0.443968	98	53	41
FAM179B_CCDS9681.1_ex0_14:45433545-45433568:+_5-5	KosukeYusa	TOGARAM1	TOG array regulator of axonemal microtubules 1	HGNC:19959	GCCCAACTATCTGTACCCGAAGG	1116442041	{0: 1, 1: 0, 2: 0, 3: 1, 4: 20}	seq_location_match	14	44964343	44964365	+	Human (GRCh38)	1.13249	0.66002	23.17	0.412762	98	63	46
FAM179B_CCDS9681.1_ex0_14:45431766-45431789:+_5-2	KosukeYusa	TOGARAM1	TOG array regulator of axonemal microtubules 1	HGNC:19959	ACTACTTCCGTGGAGCTGCGGGG	1116441809	{0: 1, 1: 0, 2: 0, 3: 1, 4: 26}	seq_location_match	14	44962564	44962586	+	Human (GRCh38)	1.53392	0.69825	26.11	0.218735	93	67	36
FAM179A_CCDS1769.2_ex5_2:29234354-29234377:-_5-3	KosukeYusa	TOGARAM2	TOG array regulator of axonemal microtubules 2	HGNC:33715	AGATACGTACCCAGAGATGCAGG	928172301	{0: 1, 1: 0, 2: 0, 3: 3, 4: 84}	seq_location_match	2	29011489	29011511	-	Human (GRCh38)	-0.487182	0.49635	29.16	0.779533	80	46	28
FAM179A_CCDS1769.2_ex6_2:29237385-29237408:-_5-4	KosukeYusa	TOGARAM2	TOG array regulator of axonemal microtubules 2	HGNC:33715	TGGTCCTCTTCTTTCAGCGGAGG	928172847	{0: 1, 1: 0, 2: 0, 3: 3, 4: 122}	seq_location_match	2	29014520	29014542	-	Human (GRCh38)	0.82425	0.46893	24.51	0.729315	86	55	44
FAM179A_CCDS1769.2_ex3_2:29225561-29225584:-_5-2	KosukeYusa	TOGARAM2	TOG array regulator of axonemal microtubules 2	HGNC:33715	GACCCGGAATGCTCCCCGGTAGG	928170959	{0: 1, 1: 0, 2: 0, 3: 1, 4: 30}	seq_location_match	2	29002696	29002718	-	Human (GRCh38)	1.25013	0.61744	29.48	0.567626	95	63	59
FAM179A_CCDS1769.2_ex2_2:29222070-29222093:-_5-1	KosukeYusa	TOGARAM2	TOG array regulator of axonemal microtubules 2	HGNC:33715	CGGTTCCTCGTTGTTCAGCAGGG	928170322	{0: 1, 1: 0, 2: 0, 3: 2, 4: 31}	seq_location_match	2	28999205	28999227	-	Human (GRCh38)	1.637	0.61547	28.21	0.348885	87	54	54
FAM179A_CCDS1769.2_ex9_2:29245112-29245135:-_5-5	KosukeYusa	TOGARAM2	TOG array regulator of axonemal microtubules 2	HGNC:33715	CCCAGCTCCGGGTTCGAGAAAGG	928174038	{0: 1, 1: 0, 2: 0, 3: 3, 4: 72}	seq_location_match	2	29022247	29022269	-	Human (GRCh38)	0.544035	0.50807	29.37	0.206381	94	47	55
TOLLIP_CCDS7723.1_ex3_11:1311455-1311478:-_5-1	KosukeYusa	TOLLIP	toll interacting protein	HGNC:16476	CTATCTCGAGATCTTCGATGAGG	1077197848	{0: 1, 1: 0, 2: 0, 3: 0, 4: 50}	seq_location_match	11	1290226	1290248	-	Human (GRCh38)	0.569272	0.67777	29.1	0.606079	93	66	34
TOLLIP_CCDS7723.1_ex3_11:1311587-1311610:+_5-4	KosukeYusa	TOLLIP	toll interacting protein	HGNC:16476	GTCGGCAGTAGGGGTCCATGCGG	1077197875	{0: 1, 1: 0, 2: 0, 3: 2, 4: 66}	seq_location_match	11	1290358	1290380	+	Human (GRCh38)	0.670842	0.64371	22.95	0.50829	88	64	45
TOLLIP_CCDS7723.1_ex3_11:1311474-1311497:+_5-2	KosukeYusa	TOLLIP	toll interacting protein	HGNC:16476	ATAGAAAGAGTCCACGCCTGGGG	1077197851	{0: 1, 1: 0, 2: 0, 3: 8, 4: 72}	seq_location_match	11	1290245	1290267	+	Human (GRCh38)	0.927139	0.70242	27.14	0.39255	87	66	64
TOLLIP_CCDS7723.1_ex3_11:1311535-1311558:+_5-3	KosukeYusa	TOLLIP	toll interacting protein	HGNC:16476	TTGGCGCCATTGTGTGCCGTGGG	1077197864	{0: 1, 1: 0, 2: 0, 3: 1, 4: 55}	seq_location_match	11	1290306	1290328	+	Human (GRCh38)	1.43295	0.58089	20.88	0.268154	85	59	78
TOLLIP_CCDS7723.1_ex4_11:1316873-1316896:-_5-5	KosukeYusa	TOLLIP	toll interacting protein	HGNC:16476	ACTGAACATCACGGTGGTACAGG	1077198881	{0: 1, 1: 0, 2: 0, 3: 5, 4: 56}	seq_location_match	11	1295644	1295666	-	Human (GRCh38)	1.37246	0.52321	51.56	0.16577	90	49	52
TOM1_CCDS13913.1_ex3_22:35719135-35719158:-_5-2	KosukeYusa	TOM1	target of myb1 membrane trafficking protein	HGNC:11982	GAGCACTTTGTCATGCACGATGG	1183058854	{0: 1, 1: 0, 2: 1, 3: 6, 4: 121}	seq_location_match	22	35323143	35323165	-	Human (GRCh38)	0.505694	0.67616	31.13	0.62982	87	72	44
TOM1_CCDS13913.1_ex5_22:35719863-35719886:-_5-4	KosukeYusa	TOM1	target of myb1 membrane trafficking protein	HGNC:11982	GGGCGTGTCACCGGAGAGTATGG	1183058996	{0: 1, 1: 0, 2: 0, 3: 3, 4: 39}	seq_location_match	22	35323871	35323893	-	Human (GRCh38)	0.947192	0.37893	33.22	0.520839
TOM1_CCDS13913.1_ex5_22:35719804-35719827:+_5-3	KosukeYusa	TOM1	target of myb1 membrane trafficking protein	HGNC:11982	CACTGACTCCAGCCAGCAAGAGG	1183058981	{0: 1, 1: 0, 2: 1, 3: 14, 4: 211}	seq_location_match	22	35323812	35323834	+	Human (GRCh38)	0.974914	0.56481	47.48	0.452589	63	54	47
TOM1_CCDS13913.1_ex5_22:35719892-35719915:-_5-5	KosukeYusa	TOM1	target of myb1 membrane trafficking protein	HGNC:11982	TCGTTTACCTGTTCCGGGGTTGG	1183059002	{0: 1, 1: 0, 2: 0, 3: 0, 4: 32}	seq_location_match	22	35323900	35323922	-	Human (GRCh38)	1.227	0.5093	17.44	0.452407
TOM1_CCDS13913.1_ex3_22:35719072-35719095:-_5-1	KosukeYusa	TOM1	target of myb1 membrane trafficking protein	HGNC:11982	ACTCTCCACGAAGTCCTGGCTGG	1183058842	{0: 1, 1: 0, 2: 0, 3: 6, 4: 88}	seq_location_match	22	35323080	35323102	-	Human (GRCh38)	1.34908	0.59084	28.72	0.199051	82	54	33
TOM1L1_CCDS11582.1_ex4_17:52991152-52991175:+_5-4	KosukeYusa	TOM1L1	target of myb1 like 1 membrane trafficking protein	HGNC:11983	CAAAGAAGTATACCTCGACCTGG	1149264599	{0: 1, 1: 0, 2: 0, 3: 7, 4: 59}	seq_location_match	17	54913792	54913814	+	Human (GRCh38)	-0.335298	0.61719	66.69	0.753869	91	61	17
TOM1L1_CCDS11582.1_ex4_17:52991126-52991149:-_5-3	KosukeYusa	TOM1L1	target of myb1 like 1 membrane trafficking protein	HGNC:11983	TCGCTTACATCCACACCTCCTGG	1149264598	{0: 1, 1: 0, 2: 0, 3: 1, 4: 67}	seq_location_match	17	54913766	54913788	-	Human (GRCh38)	0.75168	0.49993	41.64	0.536872	85	46	19
TOM1L1_CCDS11582.1_ex1_17:52981130-52981153:+_5-1	KosukeYusa	TOM1L1	target of myb1 like 1 membrane trafficking protein	HGNC:11983	ATAATTAACACTACCCAGGATGG	1149263577	{0: 1, 1: 0, 2: 0, 3: 7, 4: 126}	seq_location_match	17	54903770	54903792	+	Human (GRCh38)	0.970356	0.54865	23.18	0.464488	80	59	42
TOM1L1_CCDS11582.1_ex4_17:52991098-52991121:+_5-2	KosukeYusa	TOM1L1	target of myb1 like 1 membrane trafficking protein	HGNC:11983	TTGAATTCAGACTTGGTCACAGG	1149264592	{0: 1, 1: 0, 2: 0, 3: 12, 4: 169}	seq_location_match	17	54913738	54913760	+	Human (GRCh38)	1.27168	0.39746	25.63	0.219715	73	46	49
TOM1L1_CCDS11582.1_ex6_17:52993114-52993137:+_5-5	KosukeYusa	TOM1L1	target of myb1 like 1 membrane trafficking protein	HGNC:11983	ACTGCACAGTGAATTGGATATGG	1149264779	{0: 1, 1: 0, 2: 1, 3: 12, 4: 177}	seq_location_match	17	54915754	54915776	+	Human (GRCh38)	2.38206	0.51459	36.16	0.187889	69	43	32
TOM1L2_CCDS32584.1_ex10_17:17788032-17788055:+_5-4	KosukeYusa	TOM1L2	target of myb1 like 2 membrane trafficking protein	HGNC:11984	TGCACAACGCCGGTGAGATCAGG	1144794937	{0: 1, 1: 0, 2: 0, 3: 1, 4: 33}	seq_location_match	17	17884719	17884741	+	Human (GRCh38)	-0.327648	0.4591	27.51	0.962353	93	46	29
sgTOM1L2_6	KosukeYusa	TOM1L2	target of myb1 like 2 membrane trafficking protein	HGNC:11984	GAAGGGTGATGATCTGGAGGAGG	1144789366	{0: 1, 1: 0, 2: 2, 3: 22, 4: 296}	seq_location_match	17	17848838	17848860	-	Human (GRCh38)	3.09732			0.768983	56	56	64
sgTOM1L2_7	KosukeYusa	TOM1L2	target of myb1 like 2 membrane trafficking protein	HGNC:11984	GAGGAGGGTGTCACAAGTGAAGG	1144789364	{0: 1, 1: 0, 2: 1, 3: 16, 4: 261}	seq_location_match	17	17848822	17848844	-	Human (GRCh38)	1.3351			0.666034	72	58	78
TOM1L2_CCDS32584.1_ex8_17:17782974-17782997:-_5-1	KosukeYusa	TOM1L2	target of myb1 like 2 membrane trafficking protein	HGNC:11984	ATGTTAACAGAAATGGTCCCTGG	1144794139	{0: 1, 1: 0, 2: 0, 3: 12, 4: 160}	seq_location_match	17	17879661	17879683	-	Human (GRCh38)	0.970279	0.5195	23.97	0.576562	73	53	24
sgTOM1L2_10	KosukeYusa	TOM1L2	target of myb1 like 2 membrane trafficking protein	HGNC:11984	GTCCAATGAGGAGGTCACCGAGG	1144792637	{0: 1, 1: 0, 2: 0, 3: 9, 4: 89}	seq_location_match	17	17869392	17869414	-	Human (GRCh38)	1.43165			0.494594	83	70	35
TOM1L2_CCDS32584.1_ex11_17:17801926-17801949:-_5-5	KosukeYusa	TOM1L2	target of myb1 like 2 membrane trafficking protein	HGNC:11984	CGGGAACCGGAACTACAGAGAGG	1144797014	{0: 1, 1: 0, 2: 0, 3: 4, 4: 73}	seq_location_match	17	17898613	17898635	-	Human (GRCh38)	0.830501	0.79692	19.54	0.446412	83	76	61
sgTOM1L2_5	KosukeYusa	TOM1L2	target of myb1 like 2 membrane trafficking protein	HGNC:11984	GAGGATCCTCAGGCTGTCGGAGG	1144791421	{0: 1, 1: 0, 2: 1, 3: 8, 4: 134}	seq_location_match	17	17861519	17861541	-	Human (GRCh38)	-0.6172			0.434896	77	65	64
sgTOM1L2_2	KosukeYusa	TOM1L2	target of myb1 like 2 membrane trafficking protein	HGNC:11984	GAAAGGGGTTGAATTTCCCATGG	1144794930	{0: 1, 1: 0, 2: 0, 3: 18, 4: 216}	seq_location_match	17	17884675	17884697	-	Human (GRCh38)	-0.341908			0.399948	61	62	46
TOM1L2_CCDS32584.1_ex10_17:17787972-17787995:+_5-3	KosukeYusa	TOM1L2	target of myb1 like 2 membrane trafficking protein	HGNC:11984	AGAGCGTCCAAGTCTGCCATGGG	1144794928	{0: 1, 1: 0, 2: 0, 3: 2, 4: 55}	seq_location_match	17	17884659	17884681	+	Human (GRCh38)	1.35753	0.63449	30.84	0.336879	91	62	64
TOM1L2_CCDS32584.1_ex9_17:17786017-17786040:-_5-2	KosukeYusa	TOM1L2	target of myb1 like 2 membrane trafficking protein	HGNC:11984	CATCACAGCCAATTCAGAACAGG	1144794625	{0: 1, 1: 0, 2: 3, 3: 10, 4: 109}	seq_location_match	17	17882704	17882726	-	Human (GRCh38)	1.58247	0.53246	22.72	0.291985	73	52	31
TOMM20_CCDS1603.1_ex3_1:235285660-235285683:-_5-4	KosukeYusa	TOMM20	translocase of outer mitochondrial membrane 20	HGNC:20947	AAAGAAACAGAAGCTTGCCAAGG	923571770	{0: 3, 1: 3, 2: 6, 3: 107, 4: 719}	seq_location_match	1	235122346	235122368	-	Human (GRCh38)	1.70425	0.65004	31.47	0.925664	0	64	19
TOMM20_CCDS1603.1_ex2_1:235283195-235283218:+_5-3	KosukeYusa	TOMM20	translocase of outer mitochondrial membrane 20	HGNC:20947	CATCTTTAAGGTCAGGTAACTGG	923571556	{0: 1, 1: 0, 2: 1, 3: 10, 4: 143}	seq_location_match	1	235119881	235119903	+	Human (GRCh38)	0.969207	0.42535	22.43	0.837323	71	31	36
TOMM20_CCDS1603.1_ex4_1:235291913-235291936:+_5-5	KosukeYusa	TOMM20	translocase of outer mitochondrial membrane 20	HGNC:20947	TCGAAGCCTGTTCTTGAAGTTGG	923572451	{0: 2, 1: 2, 2: 0, 3: 7, 4: 87}	seq_location_match	1	235128599	235128621	+	Human (GRCh38)	0.980983	0.33488	34.18	0.719767	0	35	58
TOMM20_CCDS1603.1_ex2_1:235283150-235283173:+_5-2	KosukeYusa	TOMM20	translocase of outer mitochondrial membrane 20	HGNC:20947	CACCAAGCTGTATTTCTTCAAGG	923571552	{0: 2, 1: 1, 2: 1, 3: 18, 4: 198}	seq_location_match	1	235119836	235119858	+	Human (GRCh38)	0.698616	0.35969	33.68	0.707165	0	37	27
TOMM20L_CCDS9734.1_ex3_14:58874051-58874074:+_5-4	KosukeYusa	TOMM20L	translocase of outer mitochondrial membrane 20 like	HGNC:33752	AGAATGGGGATTCAACACCTCGG	1117700413	{0: 1, 1: 0, 2: 1, 3: 13, 4: 214}	seq_location_match	14	58407334	58407356	+	Human (GRCh38)	0.625067	0.70474	25.5	0.729812	74	72	67
TOMM20L_CCDS9734.1_ex2_14:58869436-58869459:+_5-3	KosukeYusa	TOMM20L	translocase of outer mitochondrial membrane 20 like	HGNC:33752	TTCTTGCAAGAGGTACGGATGGG	1117699969	{0: 1, 1: 0, 2: 0, 3: 4, 4: 61}	seq_location_match	14	58402719	58402741	+	Human (GRCh38)	0.433145	0.62276	32.1	0.627829	94	57	53
TOMM20L_CCDS9734.1_ex3_14:58874080-58874103:-_5-5	KosukeYusa	TOMM20L	translocase of outer mitochondrial membrane 20 like	HGNC:33752	GTGGTTGCTCGCACACTAAAAGG	1117700416	{0: 1, 1: 0, 2: 0, 3: 3, 4: 36}	seq_location_match	14	58407363	58407385	-	Human (GRCh38)	1.15351	0.37429	23.83	0.564496	92	29	41
TOMM20L_CCDS9734.1_ex0_14:58862756-58862779:+_5-1	KosukeYusa	TOMM20L	translocase of outer mitochondrial membrane 20 like	HGNC:33752	TACCTCAACCGGAAGCGGCGCGG	1117699137	{0: 1, 1: 0, 2: 0, 3: 0, 4: 16}	seq_location_match	14	58396039	58396061	+	Human (GRCh38)	1.59107	0.65246	48.62	0.508825	96	60	31
TOMM20L_CCDS9734.1_ex0_14:58862784-58862807:+_5-2	KosukeYusa	TOMM20L	translocase of outer mitochondrial membrane 20 like	HGNC:33752	CCGCGTTCAAGCGCCGCCTGCGG	1117699145	{0: 1, 1: 0, 2: 0, 3: 1, 4: 29}	seq_location_match	14	58396067	58396089	+	Human (GRCh38)	1.03231	0.54512	30.32	0.472573	95	48	76
TOMM22_CCDS13975.1_ex1_22:39078344-39078367:+_5-1	KosukeYusa	TOMM22	translocase of outer mitochondrial membrane 22	HGNC:18002	GGAGAGACTATGGGGCCTGACGG	1183575003	{0: 2, 1: 1, 2: 5, 3: 11, 4: 214}	seq_location_match	22	38682340	38682362	+	Human (GRCh38)	1.36045	0.65762	29.38	0.97641	0	61	45
TOMM22_CCDS13975.1_ex2_22:39078887-39078910:+_5-5	KosukeYusa	TOMM22	translocase of outer mitochondrial membrane 22	HGNC:18002	TCCAGGGCAGCCTTGTGGATTGG	1183575087	{0: 2, 1: 1, 2: 2, 3: 24, 4: 245}	seq_location_match	22	38682883	38682905	+	Human (GRCh38)	1.0614	0.33668	30.3	0.955294	0	36	51
TOMM22_CCDS13975.1_ex1_22:39078359-39078382:-_5-2	KosukeYusa	TOMM22	translocase of outer mitochondrial membrane 22	HGNC:18002	TCTCCGGAAACATCTCCGTCAGG	1183575005	{0: 2, 1: 0, 2: 3, 3: 5, 4: 48}	seq_location_match	22	38682355	38682377	-	Human (GRCh38)	1.04339	0.55537	31.32	0.948288	0	50	34
TOMM22_CCDS13975.1_ex1_22:39078424-39078447:+_5-4	KosukeYusa	TOMM22	translocase of outer mitochondrial membrane 22	HGNC:18002	TTGTGGCTCAGAAAATGTACAGG	1183575019	{0: 1, 1: 4, 2: 2, 3: 13, 4: 153}	seq_location_match	22	38682420	38682442	+	Human (GRCh38)	1.01305	0.60797	27.71	0.935717	28	55	44
TOMM22_CCDS13975.1_ex1_22:39078391-39078414:-_5-3	KosukeYusa	TOMM22	translocase of outer mitochondrial membrane 22	HGNC:18002	ATCAAAAGTGGCTCCGGCCGCGG	1183575013	{0: 1, 1: 0, 2: 0, 3: 2, 4: 54}	seq_location_match	22	38682387	38682409	-	Human (GRCh38)	0.151757	0.53173	27.42	0.725235	95	45	49
TOMM34_CCDS13340.1_ex4_20:43583717-43583740:-_5-3	KosukeYusa	TOMM34	translocase of outer mitochondrial membrane 34	HGNC:15746	AATGTGACGTCAGCCGTAGAAGG	1173690230	{0: 1, 1: 0, 2: 1, 3: 1, 4: 16}	seq_location_match	20	44955077	44955099	-	Human (GRCh38)	1.29869	0.55471	32.77	0.52528	97	54	62
TOMM34_CCDS13340.1_ex4_20:43583762-43583785:+_5-4	KosukeYusa	TOMM34	translocase of outer mitochondrial membrane 34	HGNC:15746	TTATAGTCAACATAGGCCATAGG	1173690232	{0: 1, 1: 0, 2: 0, 3: 5, 4: 79}	seq_location_match	20	44955122	44955144	+	Human (GRCh38)	0.841846	0.53982	9	0.483878	81	54	46
TOMM34_CCDS13340.1_ex2_20:43577449-43577472:-_5-1	KosukeYusa	TOMM34	translocase of outer mitochondrial membrane 34	HGNC:15746	AGGCAATGAGCTTGTAAAGAAGG	1173689453	{0: 1, 1: 0, 2: 0, 3: 17, 4: 227}	seq_location_match	20	44948809	44948831	-	Human (GRCh38)	1.05557	0.52213	29.41	0.404753	68	49	28
TOMM34_CCDS13340.1_ex4_20:43583806-43583829:+_5-5	KosukeYusa	TOMM34	translocase of outer mitochondrial membrane 34	HGNC:15746	AGCAGATGCTCGCCGCAGCAGGG	1173690238	{0: 1, 1: 0, 2: 0, 3: 3, 4: 81}	seq_location_match	20	44955166	44955188	+	Human (GRCh38)	1.27301	0.58269	40.23	0.396405	90	48	44
TOMM34_CCDS13340.1_ex3_20:43580559-43580582:+_5-2	KosukeYusa	TOMM34	translocase of outer mitochondrial membrane 34	HGNC:15746	TGAGCTGAAACAGGCACCAAGGG	1173689810	{0: 1, 1: 0, 2: 2, 3: 12, 4: 192}	seq_location_match	20	44951919	44951941	+	Human (GRCh38)	0.869703	0.5964	29.38	0.317958	65	54	62
TOMM40_CCDS12646.1_ex2_19:45396137-45396160:-_5-5	KosukeYusa	TOMM40	translocase of outer mitochondrial membrane 40	HGNC:18001	CCACATATGTGACCCCGAAGTGG	1166703001	{0: 1, 1: 4, 2: 0, 3: 4, 4: 48}	seq_location_match	19	44892881	44892903	-	Human (GRCh38)	1.84241	0.64844	34.62	0.98644	20	63	50
TOMM40_CCDS12646.1_ex0_19:45394904-45394927:-_5-2	KosukeYusa	TOMM40	translocase of outer mitochondrial membrane 40	HGNC:18001	CTCCTCGAATGTGCCCGGGTTGG	1166702775	{0: 1, 1: 4, 2: 1, 3: 0, 4: 38}	seq_location_match	19	44891648	44891670	-	Human (GRCh38)	1.43851	0.46747	25.17	0.978922	26	49	46
TOMM40_CCDS12646.1_ex0_19:45394817-45394840:+_5-1	KosukeYusa	TOMM40	translocase of outer mitochondrial membrane 40	HGNC:18001	GTACGAGTCGAAGTTCGGAACGG	1166702748	{0: 1, 1: 0, 2: 0, 3: 3, 4: 9}	seq_location_match	19	44891561	44891583	+	Human (GRCh38)	0.973933	0.75761	21.8	0.949261	95	70	40
TOMM40_CCDS12646.1_ex0_19:45394923-45394946:+_5-3	KosukeYusa	TOMM40	translocase of outer mitochondrial membrane 40	HGNC:18001	GGAGTGCCACCGGAAGTGCAAGG	1166702779	{0: 3, 1: 0, 2: 3, 3: 3, 4: 85}	seq_location_match	19	44891667	44891689	+	Human (GRCh38)	0.627402	0.55144	33.01	0.887466	0	62	49
TOMM40_CCDS12646.1_ex2_19:45396109-45396132:-_5-4	KosukeYusa	TOMM40	translocase of outer mitochondrial membrane 40	HGNC:18001	GGACTCCCCGATTGTGCTGAGGG	1166702995	{0: 1, 1: 5, 2: 0, 3: 2, 4: 47}	seq_location_match	19	44892853	44892875	-	Human (GRCh38)	-0.338622	0.58235	29.25	0.392158	32	54	28
TOMM40L_CCDS1227.1_ex4_1:161197660-161197683:+_5-4	KosukeYusa	TOMM40L	translocase of outer mitochondrial membrane 40 like	HGNC:25756	TCTTGCCACCCAGACGCAGCAGG	916080271	{0: 1, 1: 1, 2: 0, 3: 5, 4: 98}	seq_location_match	1	161227871	161227893	+	Human (GRCh38)	1.00242	0.55785	48.93	0.781516	54	50	29
TOMM40L_CCDS1227.1_ex1_1:161196678-161196701:+_5-1	KosukeYusa	TOMM40L	translocase of outer mitochondrial membrane 40 like	HGNC:25756	TGTATTCCCAGCACAGATGGAGG	916080097	{0: 1, 1: 0, 2: 4, 3: 248, 4: 12149}	seq_location_match	1	161226889	161226911	+	Human (GRCh38)	0.830342	0.67799	29.05	0.718251	22	61	46
TOMM40L_CCDS1227.1_ex2_1:161197093-161197116:+_5-3	KosukeYusa	TOMM40L	translocase of outer mitochondrial membrane 40 like	HGNC:25756	ACCTCCATGCGGCCTATGCAGGG	916080172	{0: 1, 1: 0, 2: 0, 3: 9, 4: 52}	seq_location_match	1	161227304	161227326	+	Human (GRCh38)	0.883128	0.53211	30.68	0.691607	89	47	20
TOMM40L_CCDS1227.1_ex2_1:161197072-161197095:-_5-2	KosukeYusa	TOMM40L	translocase of outer mitochondrial membrane 40 like	HGNC:25756	GTGATATCCCGGCAAGCCCAGGG	916080167	{0: 1, 1: 0, 2: 0, 3: 3, 4: 53}	seq_location_match	1	161227283	161227305	-	Human (GRCh38)	1.18795	0.64766	20.07	0.620371	86	58	74
TOMM40L_CCDS1227.1_ex4_1:161197677-161197700:+_5-5	KosukeYusa	TOMM40L	translocase of outer mitochondrial membrane 40 like	HGNC:25756	AGCAGGCCAAGTTCCTGACATGG	916080275	{0: 1, 1: 0, 2: 1, 3: 9, 4: 165}	seq_location_match	1	161227888	161227910	+	Human (GRCh38)	1.51857	0.64453	32.87	0.37826	74	63	40
TOMM5_CCDS47967.1_ex1_9:37592375-37592398:+_5-3	KosukeYusa	TOMM5	translocase of outer mitochondrial membrane 5	HGNC:31369	TGGTCTCACAGTCACAGCCCGGG	1053374347	{0: 1, 1: 0, 2: 0, 3: 15, 4: 198}	seq_location_match	9	37592379	37592401	+	Human (GRCh38)	-3.02834	0.61813	33.87	0.963364	64	56	53
TOMM5_CCDS43803.1_ex1_9:37592396-37592419:+_5-4	KosukeYusa	TOMM5	translocase of outer mitochondrial membrane 5	HGNC:31369	GGAGACACTCACTGACTCGCAGG	1053374350	{0: 1, 1: 0, 2: 0, 3: 9, 4: 100}	seq_location_match	9	37592400	37592422	+	Human (GRCh38)	1.2774	0.53538	26.56	0.720318	88	54	33
TOMM5_CCDS43803.1_ex1_9:37592430-37592453:+_5-5	KosukeYusa	TOMM5	translocase of outer mitochondrial membrane 5	HGNC:31369	GATGAGAAAGTTCCGTATGGAGG	1053374355	{0: 1, 1: 0, 2: 2, 3: 10, 4: 77}	seq_location_match	9	37592434	37592456	+	Human (GRCh38)	1.12776	0.62422	32	0.653976	83	60	54
TOMM5_CCDS47967.1_ex1_9:37592355-37592378:-_5-2	KosukeYusa	TOMM5	translocase of outer mitochondrial membrane 5	HGNC:31369	CCAGCGGGGAGCTCACCGACGGG	1053374340	{0: 1, 1: 0, 2: 1, 3: 5, 4: 75}	seq_location_match	9	37592359	37592381	-	Human (GRCh38)	2.17305	0.55817	27.9	0.330311	86	58	77
TOMM5_CCDS47967.1_ex1_9:37592340-37592363:+_5-1	KosukeYusa	TOMM5	translocase of outer mitochondrial membrane 5	HGNC:31369	TAGAGTTAAGGGGTGCCCGTCGG	1053374339	{0: 1, 1: 0, 2: 0, 3: 1, 4: 40}	seq_location_match	9	37592344	37592366	+	Human (GRCh38)	1.74508	0.67029	26.77	0.310424	93	63	81
TOMM6_CCDS47424.1_ex0_6:41755526-41755549:+_5-2	KosukeYusa	TOMM6	translocase of outer mitochondrial membrane 6	HGNC:34528	TCTACCGCTTTGCCACTGATAGG	1007433130	{0: 2, 1: 1, 2: 0, 3: 7, 4: 64}	seq_location_match	6	41787789	41787811	+	Human (GRCh38)	1.6651	0.6249	25.02	0.910091	0	51	34
TOMM6_CCDS47424.1_ex0_6:41755541-41755564:+_5-3	KosukeYusa	TOMM6	translocase of outer mitochondrial membrane 6	HGNC:34528	CTGATAGGAATGACTTCCGGAGG	1007433134	{0: 1, 1: 0, 2: 1, 3: 2, 4: 82}	seq_location_match	6	41787804	41787826	+	Human (GRCh38)	1.33447	0.76461	29.15	0.770989	85	69	79
TOMM6_CCDS47424.1_ex0_6:41755501-41755524:+_5-1	KosukeYusa	TOMM6	translocase of outer mitochondrial membrane 6	HGNC:34528	AACGTGGGAGATTGGCTTCGGGG	1007433129	{0: 1, 1: 0, 2: 1, 3: 1, 4: 39}	seq_location_match	6	41787764	41787786	+	Human (GRCh38)	0.470783	0.58485	21.93	0.646487	85	57	65
TOMM6_CCDS47424.1_ex0_6:41755557-41755580:-_5-4	KosukeYusa	TOMM6	translocase of outer mitochondrial membrane 6	HGNC:34528	TCCTCGGGCTCGGTTACCTCCGG	1007433136	{0: 1, 1: 0, 2: 0, 3: 3, 4: 49}	seq_location_match	6	41787820	41787842	-	Human (GRCh38)	0.537448	0.51312	35.85	0.567497	93	50	68
TOMM6_CCDS47424.1_ex1_6:41756965-41756988:-_5-5	KosukeYusa	TOMM6	translocase of outer mitochondrial membrane 6	HGNC:34528	CAAATTTAGTATCAAGTTCCTGG	1007433361	{0: 1, 1: 0, 2: 1, 3: 15, 4: 198}	seq_location_match	6	41789228	41789250	-	Human (GRCh38)	1.03007	0.42356	30.95	0.49663	67	32	20
TOMM7_CCDS5376.1_ex1_7:22857655-22857678:-_2-1	KosukeYusa	TOMM7	translocase of outer mitochondrial membrane 7	HGNC:21648	CCTTGATTCAGGATTTAAGAGGG	1021649305	{0: 1, 1: 0, 2: 0, 3: 11, 4: 129}	seq_location_match	7	22818037	22818059	-	Human (GRCh38)	0.95705	0.51862	24.14	0.44884	76	53	23
TOMM7_CCDS5376.1_ex2_7:22862291-22862314:+_2-2	KosukeYusa	TOMM7	translocase of outer mitochondrial membrane 7	HGNC:21648	TGACCCAGGTAAATCACAAGAGG	1021649874	{0: 1, 1: 0, 2: 0, 3: 14, 4: 167}	seq_location_match	7	22822673	22822695	+	Human (GRCh38)	1.04295	0.65933	32.72	0.327044	68	65	30
TOMM70A_CCDS33807.1_ex6_3:100096601-100096624:+_5-1	KosukeYusa	TOMM70	translocase of outer mitochondrial membrane 70	HGNC:11985	CATTGGCATTGCCAATAAGCAGG	958947255	{0: 1, 1: 0, 2: 0, 3: 8, 4: 92}	seq_location_match	3	100377758	100377780	+	Human (GRCh38)	2.52371	0.59506	25.07	0.897534	85	51	32
TOMM70A_CCDS33807.1_ex11_3:100119616-100119639:-_5-5	KosukeYusa	TOMM70	translocase of outer mitochondrial membrane 70	HGNC:11985	GCGCGGGTGCCATATACCTGTGG	958949410	{0: 1, 1: 0, 2: 0, 3: 2, 4: 39}	seq_location_match	3	100400773	100400795	-	Human (GRCh38)	1.85633	0.69466	25.51	0.860393	88	65	70
TOMM70A_CCDS33807.1_ex7_3:100100511-100100534:+_5-2	KosukeYusa	TOMM70	translocase of outer mitochondrial membrane 70	HGNC:11985	CTCTCCTTTAAGCATGGGCTGGG	958947663	{0: 1, 1: 0, 2: 0, 3: 15, 4: 133}	seq_location_match	3	100381668	100381690	+	Human (GRCh38)	-0.172452	0.48792	33.07	0.558101	75	46	35
TOMM70A_CCDS33807.1_ex10_3:100105784-100105807:-_5-3	KosukeYusa	TOMM70	translocase of outer mitochondrial membrane 70	HGNC:11985	GCCCAAGCAGCCAAGAATAAAGG	958948038	{0: 1, 1: 0, 2: 2, 3: 20, 4: 310}	seq_location_match	3	100386941	100386963	-	Human (GRCh38)	1.03599	0.42086	39.76	0.364375	56	34	33
TOMM70A_CCDS33807.1_ex11_3:100119531-100119554:-_5-4	KosukeYusa	TOMM70	translocase of outer mitochondrial membrane 70	HGNC:11985	CAGCGAACGGAAGACCCCGGAGG	958949390	{0: 1, 1: 0, 2: 0, 3: 3, 4: 42}	seq_location_match	3	100400688	100400710	-	Human (GRCh38)	-0.103941	0.67749	26.43		92	66	86
TONSL_CCDS34968.2_ex13_8:145663920-145663943:-_5-2	KosukeYusa	TONSL	tonsoku like, DNA repair protein	HGNC:7801	TGGAACCGGCGAAACGACATGGG	1049783224	{0: 1, 1: 0, 2: 0, 3: 1, 4: 16}	seq_location_match	8	144438538	144438560	-	Human (GRCh38)	1.11654	0.55739	31.84	0.983424	97	58	55
TONSL_CCDS34968.2_ex23_8:145669296-145669319:-_5-5	KosukeYusa	TONSL	tonsoku like, DNA repair protein	HGNC:7801	CCGCAAGATCGGAGAGCGCCTGG	1049784450	{0: 1, 1: 0, 2: 0, 3: 0, 4: 19}	seq_location_match	8	144443914	144443936	-	Human (GRCh38)	1.0978	0.47142	21.73	0.977391	94	44	47
TONSL_CCDS34968.2_ex20_8:145667763-145667786:+_5-3	KosukeYusa	TONSL	tonsoku like, DNA repair protein	HGNC:7801	CGCGGAATAGGTCCTCGTAAAGG	1049784097	{0: 1, 1: 0, 2: 0, 3: 0, 4: 6}	seq_location_match	8	144442381	144442403	+	Human (GRCh38)	0.997432	0.61812	39.84	0.975392	98	57	50
TONSL_CCDS34968.2_ex21_8:145668078-145668101:+_5-4	KosukeYusa	TONSL	tonsoku like, DNA repair protein	HGNC:7801	TCCTGAAGTAATCGTTGCACAGG	1049784168	{0: 1, 1: 0, 2: 0, 3: 0, 4: 50}	seq_location_match	8	144442696	144442718	+	Human (GRCh38)	1.03615	0.50425	24.8	0.973371	96	48	28
TONSL_CCDS34968.2_ex11_8:145662138-145662161:-_5-1	KosukeYusa	TONSL	tonsoku like, DNA repair protein	HGNC:7801	CGTCACCCTCCGCACTCGAAAGG	1049782871	{0: 1, 1: 0, 2: 0, 3: 1, 4: 21}	seq_location_match	8	144436756	144436778	-	Human (GRCh38)	0.476656	0.5767	30.25	0.903598	98	55	39
TOP1_CCDS13312.1_ex11_20:39728808-39728831:-_5-5	KosukeYusa	TOP1	DNA topoisomerase I	HGNC:11986	CCATCTTGGGGTGGTTGCCGCGG	1173217548	{0: 1, 1: 0, 2: 0, 3: 8, 4: 129}	seq_location_match	20	41100169	41100191	-	Human (GRCh38)	1.57257	0.60056	35.04	0.987949	83	56	45
TOP1_CCDS13312.1_ex8_20:39721115-39721138:+_5-2	KosukeYusa	TOP1	DNA topoisomerase I	HGNC:11986	GAAGAAGAGCGCTATCCTGAAGG	1173216754	{0: 1, 1: 0, 2: 0, 3: 4, 4: 93}	seq_location_match	20	41092476	41092498	+	Human (GRCh38)	1.366	0.63439	30.55	0.965362	84	62	40
TOP1_CCDS13312.1_ex11_20:39728744-39728767:+_5-4	KosukeYusa	TOP1	DNA topoisomerase I	HGNC:11986	TTATGGATAACCACAAAGAGAGG	1173217540	{0: 1, 1: 0, 2: 0, 3: 15, 4: 237}	seq_location_match	20	41100105	41100127	+	Human (GRCh38)	1.09291	0.6714	30.44	0.921629	71	65	40
TOP1_CCDS13312.1_ex9_20:39725920-39725943:+_5-3	KosukeYusa	TOP1	DNA topoisomerase I	HGNC:11986	CGACCATGAATATACTACCAAGG	1173217333	{0: 1, 1: 0, 2: 0, 3: 4, 4: 30}	seq_location_match	20	41097281	41097303	+	Human (GRCh38)	0.546217	0.61944	33.36	0.736252	88	66	33
TOP1_CCDS13312.1_ex2_20:39690108-39690131:+_5-1	KosukeYusa	TOP1	DNA topoisomerase I	HGNC:11986	AAAAGTCCAAGCATAGCAACAGG	1173213910	{0: 1, 1: 0, 2: 2, 3: 14, 4: 133}	seq_location_match	20	41061469	41061491	+	Human (GRCh38)	0.346247	0.52065	37.2	0.723756	74	50	56
TOP1MT_CCDS59115.1_ex9_8:144407565-144407588:-_5-5	KosukeYusa	TOP1MT	DNA topoisomerase I mitochondrial	HGNC:29787	GTGGCGACCATCCCAAGATGGGG	1049563539	{0: 1, 1: 0, 2: 0, 3: 6, 4: 44}	seq_location_match	8	143325396	143325418	-	Human (GRCh38)	0.975787	0.6568	32.66	0.745348	89	64	64
TOP1MT_CCDS59115.1_ex8_8:144406650-144406673:+_5-2	KosukeYusa	TOP1MT	DNA topoisomerase I mitochondrial	HGNC:29787	TCACCTTCAGCTTCGAGCAAGGG	1049563352	{0: 1, 1: 0, 2: 0, 3: 7, 4: 86}	seq_location_match	8	143324481	143324503	+	Human (GRCh38)	0.955165	0.57008	32.16	0.602286	91	53	43
TOP1MT_CCDS59115.1_ex8_8:144406726-144406749:-_5-3	KosukeYusa	TOP1MT	DNA topoisomerase I mitochondrial	HGNC:29787	GCTCCGATAACACCGTCACGTGG	1049563360	{0: 1, 1: 0, 2: 0, 3: 0, 4: 10}	seq_location_match	8	143324557	143324579	-	Human (GRCh38)	1.07947	0.72558	30.12	0.520174	98	70	36
TOP1MT_CCDS59115.1_ex9_8:144407531-144407554:-_5-4	KosukeYusa	TOP1MT	DNA topoisomerase I mitochondrial	HGNC:29787	AAGGATCACGCCAGAGGATGTGG	1049563533	{0: 1, 1: 0, 2: 0, 3: 9, 4: 115}	seq_location_match	8	143325362	143325384	-	Human (GRCh38)	1.23231	0.55344	40.88	0.505695	77	49	68
TOP1MT_CCDS59115.1_ex7_8:144406265-144406288:-_5-1	KosukeYusa	TOP1MT	DNA topoisomerase I mitochondrial	HGNC:29787	GAAACAGCTCGACGCCTGCGGGG	1049563270	{0: 1, 1: 0, 2: 1, 3: 3, 4: 23}	seq_location_match	8	143324096	143324118	-	Human (GRCh38)	1.07192	0.69109	21.87	0.280281	89	69	52
TOP2A_CCDS45672.1_ex29_17:38569526-38569549:+_5-4	KosukeYusa	TOP2A	DNA topoisomerase II alpha	HGNC:11989	CATAGCCATTTCGACCACCTGGG	1147435718	{0: 1, 1: 0, 2: 0, 3: 1, 4: 78}	seq_location_match	17	40413275	40413297	+	Human (GRCh38)	1.09931	0.67465	46.42	0.980407	81	63	71
TOP2A_CCDS45672.1_ex23_17:38564333-38564356:-_5-3	KosukeYusa	TOP2A	DNA topoisomerase II alpha	HGNC:11989	TGTACGCTTATCCTGACTGAGGG	1147435202	{0: 1, 1: 0, 2: 0, 3: 1, 4: 42}	seq_location_match	17	40408082	40408104	-	Human (GRCh38)	1.01489	0.68396	20.03	0.979925	87	67	38
TOP2A_CCDS45672.1_ex21_17:38563114-38563137:+_5-2	KosukeYusa	TOP2A	DNA topoisomerase II alpha	HGNC:11989	AAACGATGTCGCAGAAGAGAGGG	1147435100	{0: 1, 1: 0, 2: 0, 3: 6, 4: 148}	seq_location_match	17	40406863	40406885	+	Human (GRCh38)	1.02865	0.59449	19.08	0.977406	65	59	36
TOP2A_CCDS45672.1_ex33_17:38573011-38573034:+_5-5	KosukeYusa	TOP2A	DNA topoisomerase II alpha	HGNC:11989	AACCAATGTAGGTGTCTGGGCGG	1147436068	{0: 1, 1: 0, 2: 0, 3: 8, 4: 120}	seq_location_match	17	40416760	40416782	+	Human (GRCh38)	1.04732	0.7244	19.23	0.975882	74	71	59
TOP2A_CCDS45672.1_ex21_17:38563071-38563094:+_5-1	KosukeYusa	TOP2A	DNA topoisomerase II alpha	HGNC:11989	AAATTAGCGTACCTTTACAATGG	1147435094	{0: 1, 1: 0, 2: 0, 3: 10, 4: 104}	seq_location_match	17	40406820	40406842	+	Human (GRCh38)	0.661674	0.52522	34.75	0.923665	75	56	36
TOP2B_CCDS46776.1_ex17_3:25666258-25666281:+_5-1	KosukeYusa	TOP2B	DNA topoisomerase II beta	HGNC:11990	AGGTAAATAAAACTTTCCGCTGG	951714461	{0: 1, 1: 0, 2: 0, 3: 6, 4: 133}	seq_location_match	3	25624768	25624790	+	Human (GRCh38)	1.61143	0.65269	23.22	0.691049	84	62	11
TOP2B_CCDS46776.1_ex23_3:25671514-25671537:-_5-2	KosukeYusa	TOP2B	DNA topoisomerase II beta	HGNC:11990	ATGATTATGACCGATCAGGTTGG	951714847	{0: 1, 1: 0, 2: 0, 3: 2, 4: 29}	seq_location_match	3	25630024	25630046	-	Human (GRCh38)	0.575592	0.58408	27.2	0.616811	88	62	42
TOP2B_CCDS46776.1_ex30_3:25678790-25678813:-_5-5	KosukeYusa	TOP2B	DNA topoisomerase II beta	HGNC:11990	TTTCTTACAGGTGGTCGTAATGG	951715337	{0: 1, 1: 0, 2: 0, 3: 3, 4: 148}	seq_location_match	3	25637300	25637322	-	Human (GRCh38)	0.511686	0.55913	47.21	0.521465	89	45	38
TOP2B_CCDS46776.1_ex23_3:25671534-25671557:+_5-3	KosukeYusa	TOP2B	DNA topoisomerase II beta	HGNC:11990	CATAATCTTTCCATAGCGTAAGG	951714849	{0: 1, 1: 0, 2: 0, 3: 2, 4: 91}	seq_location_match	3	25630044	25630066	+	Human (GRCh38)	0.610024	0.46169	28.69	0.371366	91	50	51
TOP2B_CCDS46776.1_ex29_3:25677483-25677506:+_5-4	KosukeYusa	TOP2B	DNA topoisomerase II beta	HGNC:11990	ATATGCCCTTCTAGTCATGAGGG	951715266	{0: 1, 1: 0, 2: 0, 3: 5, 4: 109}	seq_location_match	3	25635993	25636015	+	Human (GRCh38)	0.812999	0.66205	31.37	0.248244	83	64	30
TOP3A_CCDS11194.1_ex18_17:18217921-18217944:+_5-4	KosukeYusa	TOP3A	DNA topoisomerase III alpha	HGNC:11992	GCGACCGTTTGACAGCAGGTCGG	1144862519	{0: 1, 1: 0, 2: 0, 3: 1, 4: 18}	seq_location_match	17	18314608	18314630	+	Human (GRCh38)	1.33946	0.67712	24.94	0.976901	91	74	49
TOP3A_CCDS11194.1_ex7_17:18194239-18194262:+_5-1	KosukeYusa	TOP3A	DNA topoisomerase III alpha	HGNC:11992	AGCGATGTCGATCTCCACTGTGG	1144859387	{0: 1, 1: 0, 2: 0, 3: 2, 4: 31}	seq_location_match	17	18290926	18290948	+	Human (GRCh38)	1.14956	0.75797	37.86	0.954314	89	72	57
TOP3A_CCDS11194.1_ex13_17:18205975-18205998:-_5-3	KosukeYusa	TOP3A	DNA topoisomerase III alpha	HGNC:11992	AGATCACACCCCATGCCGTCAGG	1144861095	{0: 1, 1: 0, 2: 0, 3: 6, 4: 42}	seq_location_match	17	18302662	18302684	-	Human (GRCh38)	0.798045	0.57014	31.05	0.952308	95	52	41
TOP3A_CCDS11194.1_ex18_17:18217956-18217979:-_5-5	KosukeYusa	TOP3A	DNA topoisomerase III alpha	HGNC:11992	TGTGGCCGAAAAAAACGACGCGG	1144862526	{0: 1, 1: 0, 2: 0, 3: 0, 4: 36}	seq_location_match	17	18314643	18314665	-	Human (GRCh38)	1.01102	0.75377	56.77	0.899043	96	79	35
TOP3A_CCDS11194.1_ex11_17:18205258-18205281:-_5-2	KosukeYusa	TOP3A	DNA topoisomerase III alpha	HGNC:11992	ATGGTATCGTAGAATTCAACTGG	1144860993	{0: 1, 1: 0, 2: 0, 3: 4, 4: 35}	seq_location_match	17	18301945	18301967	-	Human (GRCh38)	0.721243	0.47315	27.8	0.824103	90	42	32
TOP3B_CCDS13797.1_ex10_22:22322024-22322047:-_5-2	KosukeYusa	TOP3B	DNA topoisomerase III beta	HGNC:11993	CCGAGTAAGAGTGTTTGACCGGG	1181315365	{0: 1, 1: 0, 2: 0, 3: 2, 4: 45}	seq_location_match	22	21967653	21967675	-	Human (GRCh38)	0.925316	0.64046	37.35	0.843289	90	60	59
TOP3B_CCDS13797.1_ex7_22:22318356-22318379:-_5-1	KosukeYusa	TOP3B	DNA topoisomerase III beta	HGNC:11993	GGTATCAACCGCCCGCGGAAAGG	1181314760	{0: 1, 1: 0, 2: 0, 3: 0, 4: 6}	seq_location_match	22	21963985	21964007	-	Human (GRCh38)	0.918685	0.59832	28.08	0.735823	99	56	29
TOP3B_CCDS13797.1_ex11_22:22323068-22323091:+_5-3	KosukeYusa	TOP3B	DNA topoisomerase III beta	HGNC:11993	TGGAGTCTGACACGGCCCAAAGG	1181315549	{0: 1, 1: 0, 2: 0, 3: 5, 4: 83}	seq_location_match	22	21968697	21968719	+	Human (GRCh38)	0.937581	0.59682	20.46	0.666095	91	62	82
TOP3B_CCDS13797.1_ex15_22:22328804-22328827:+_5-5	KosukeYusa	TOP3B	DNA topoisomerase III beta	HGNC:11993	AGTGTACTCGTGGACTGAGCAGG	1181316557	{0: 1, 1: 0, 2: 0, 3: 0, 4: 52}	seq_location_match	22	21974433	21974455	+	Human (GRCh38)	1.1138	0.5745	30.37	0.602618	88	52	34
TOP3B_CCDS13797.1_ex12_22:22324627-22324650:-_5-4	KosukeYusa	TOP3B	DNA topoisomerase III beta	HGNC:11993	CCACAACGAGGCGCTCTCAGTGG	1181315788	{0: 1, 1: 0, 2: 0, 3: 2, 4: 54}	seq_location_match	22	21970256	21970278	-	Human (GRCh38)	1.19118	0.67696	25.22	0.477098	88	63	50
TOPAZ1_CCDS46809.1_ex1_3:44284425-44284448:-_5-3	KosukeYusa	TOPAZ1	testis and ovary specific PAZ domain containing 1	HGNC:24746	TGTTTGGAAAGATTCCGAACTGG	953590112	{0: 1, 1: 0, 2: 0, 3: 6, 4: 87}	seq_location_match	3	44242934	44242956	-	Human (GRCh38)	0.759406	0.5627	36.48	0.680491	87	53	40
TOPAZ1_CCDS46809.1_ex0_3:44283818-44283841:+_5-2	KosukeYusa	TOPAZ1	testis and ovary specific PAZ domain containing 1	HGNC:24746	TCAGACTCGTCAGACCCGCGAGG	953590052	{0: 1, 1: 0, 2: 0, 3: 0, 4: 29}	seq_location_match	3	44242327	44242349	+	Human (GRCh38)	0.765445	0.70444	29.34	0.60522	97	75	54
TOPAZ1_CCDS46809.1_ex1_3:44286344-44286367:+_5-5	KosukeYusa	TOPAZ1	testis and ovary specific PAZ domain containing 1	HGNC:24746	TCTAATCACGTCTCTGAACCAGG	953590236	{0: 1, 1: 0, 2: 0, 3: 5, 4: 74}	seq_location_match	3	44244853	44244875	+	Human (GRCh38)	0.54946	0.57763	28.34	0.574579	81	55	36
TOPAZ1_CCDS46809.1_ex0_3:44283741-44283764:+_5-1	KosukeYusa	TOPAZ1	testis and ovary specific PAZ domain containing 1	HGNC:24746	ATAAGTCGGTTGCAGCATCAGGG	953590033	{0: 1, 1: 0, 2: 0, 3: 2, 4: 67}	seq_location_match	3	44242250	44242272	+	Human (GRCh38)	1.21733	0.6263	45.06	0.441962	82	61	47
TOPAZ1_CCDS46809.1_ex1_3:44286204-44286227:-_5-4	KosukeYusa	TOPAZ1	testis and ovary specific PAZ domain containing 1	HGNC:24746	TTGAGGTCCTAACATCATCATGG	953590229	{0: 1, 1: 0, 2: 1, 3: 5, 4: 108}	seq_location_match	3	44244713	44244735	-	Human (GRCh38)	1.12014	0.60498	66.99	0.347233	79	57	29
TOPBP1_CCDS46919.1_ex24_3:133376655-133376678:-_5-5	KosukeYusa	TOPBP1	DNA topoisomerase II binding protein 1	HGNC:17008	AACCATATCTTGTACAAGTCTGG	962230113	{0: 1, 1: 0, 2: 1, 3: 8, 4: 66}	seq_location_match	3	133657812	133657834	-	Human (GRCh38)	1.01081	0.47845	27.01	0.987443	83	41	26
TOPBP1_CCDS46919.1_ex15_3:133358873-133358896:+_5-2	KosukeYusa	TOPBP1	DNA topoisomerase II binding protein 1	HGNC:17008	AGCCAAGCTATAGTAACGGCAGG	962228684	{0: 1, 1: 0, 2: 0, 3: 3, 4: 47}	seq_location_match	3	133640030	133640052	+	Human (GRCh38)	1.12411	0.60402	30.26	0.985935	94	57	27
TOPBP1_CCDS46919.1_ex15_3:133358852-133358875:-_5-1	KosukeYusa	TOPBP1	DNA topoisomerase II binding protein 1	HGNC:17008	CTGTTGGAGACTGCTAGAACGGG	962228680	{0: 1, 1: 0, 2: 0, 3: 5, 4: 74}	seq_location_match	3	133640009	133640031	-	Human (GRCh38)	1.09821	0.53654	32.4	0.982926	86	52	57
TOPBP1_CCDS46919.1_ex22_3:133374230-133374253:-_5-4	KosukeYusa	TOPBP1	DNA topoisomerase II binding protein 1	HGNC:17008	CTGGCTTATGTGGCTTAGACAGG	962229951	{0: 1, 1: 0, 2: 0, 3: 7, 4: 133}	seq_location_match	3	133655387	133655409	-	Human (GRCh38)	0.881885	0.46798	26.1	0.960317	81	48	58
sgTOPBP1_5	KosukeYusa	TOPBP1	DNA topoisomerase II binding protein 1	HGNC:17008	CGAGTGGAAAGGCAATACTGGGG	962226669	{0: 1, 1: 0, 2: 1, 3: 7, 4: 77}	seq_location_match	3	133617195	133617217	+	Human (GRCh38)	1.40818			0.950279	77	69	46
sgTOPBP1_1	KosukeYusa	TOPBP1	DNA topoisomerase II binding protein 1	HGNC:17008	GGTGTATCCAGGTGTAACGAGGG	962228499	{0: 1, 1: 0, 2: 0, 3: 6, 4: 31}	seq_location_match	3	133637928	133637950	+	Human (GRCh38)	1.00084			0.919133	95	67	45
sgTOPBP1_8	KosukeYusa	TOPBP1	DNA topoisomerase II binding protein 1	HGNC:17008	TGGTTGTCCTACTGCTGGGGAGG	962228506	{0: 1, 1: 0, 2: 0, 3: 10, 4: 118}	seq_location_match	3	133637963	133637985	+	Human (GRCh38)	0.577829			0.865913	64	58	73
sgTOPBP1_3	KosukeYusa	TOPBP1	DNA topoisomerase II binding protein 1	HGNC:17008	GGAAAGAATGACTCTAAAGGAGG	962227170	{0: 1, 1: 0, 2: 3, 3: 21, 4: 207}	seq_location_match	3	133623090	133623112	-	Human (GRCh38)	1.17323			0.856275	70	67	40
sgTOPBP1_7	KosukeYusa	TOPBP1	DNA topoisomerase II binding protein 1	HGNC:17008	GGAAAGCTTTACTCTGAAAGCGG	962228512	{0: 1, 1: 0, 2: 1, 3: 20, 4: 194}	seq_location_match	3	133638022	133638044	+	Human (GRCh38)	0.832071			0.800046	64	65	53
TOPBP1_CCDS46919.1_ex17_3:133362937-133362960:+_5-3	KosukeYusa	TOPBP1	DNA topoisomerase II binding protein 1	HGNC:17008	CCGCAACAGTTCTGCTCAGAAGG	962229028	{0: 1, 1: 0, 2: 0, 3: 1, 4: 54}	seq_location_match	3	133644094	133644116	+	Human (GRCh38)	0.156738	0.51223	28.86	0.765989	84	47	48
TOPORS_CCDS56566.1_ex0_9:32543981-32544004:+_5-5	KosukeYusa	TOPORS	TOP1 binding arginine/serine rich protein	HGNC:21653	GGTAGCGAAATCGTCGATCAGGG	1052756150	{0: 1, 1: 0, 2: 0, 3: 0, 4: 13}	seq_location_match	9	32543984	32544006	+	Human (GRCh38)	0.0336721	0.61713	18.42	0.623787	98	54	57
TOPORS_CCDS56566.1_ex0_9:32543426-32543449:-_5-1	KosukeYusa	TOPORS	TOP1 binding arginine/serine rich protein	HGNC:21653	TGCCCGATCTCCTTTTAACATGG	1052756109	{0: 1, 1: 0, 2: 0, 3: 5, 4: 71}	seq_location_match	9	32543429	32543451	-	Human (GRCh38)	2.59592	0.47039	25.32	0.52522	84	57	25	polyt4
TOPORS_CCDS56566.1_ex0_9:32543884-32543907:+_5-3	KosukeYusa	TOPORS	TOP1 binding arginine/serine rich protein	HGNC:21653	AACAGTACTCCACTATCCGGTGG	1052756140	{0: 1, 1: 0, 2: 0, 3: 1, 4: 28}	seq_location_match	9	32543887	32543909	+	Human (GRCh38)	1.01879	0.76672	21.99	0.518885	98	65	65
TOPORS_CCDS56566.1_ex0_9:32543963-32543986:-_5-4	KosukeYusa	TOPORS	TOP1 binding arginine/serine rich protein	HGNC:21653	CTACCGTACAACTCTGACAAGGG	1052756147	{0: 1, 1: 0, 2: 0, 3: 1, 4: 32}	seq_location_match	9	32543966	32543988	-	Human (GRCh38)	1.03167	0.71159	33.13	0.43985	93	61	53
TOPORS_CCDS56566.1_ex0_9:32543607-32543630:+_5-2	KosukeYusa	TOPORS	TOP1 binding arginine/serine rich protein	HGNC:21653	TGTAAGTTCACGTTTTAACCAGG	1052756116	{0: 1, 1: 0, 2: 0, 3: 2, 4: 60}	seq_location_match	9	32543610	32543632	+	Human (GRCh38)	0.61841	0.48452	24.03	0.335702	91	53	5	polyt4
TOR1A_CCDS6930.1_ex3_9:132584938-132584961:-_5-3	KosukeYusa	TOR1A	torsin family 1 member A	HGNC:3098	ATCGCAGAGAATATTTACGAGGG	1061319945	{0: 1, 1: 0, 2: 0, 3: 5, 4: 73}	seq_location_match	9	129822660	129822682	-	Human (GRCh38)	0.995082	0.72535	32.7	0.652836	84	71	43
TOR1A_CCDS6930.1_ex4_9:132586238-132586261:+_5-5	KosukeYusa	TOR1A	torsin family 1 member A	HGNC:3098	GAGACGCGGGTAGATGTAGCCGG	1061320298	{0: 1, 1: 0, 2: 0, 3: 3, 4: 30}	seq_location_match	9	129823960	129823982	+	Human (GRCh38)	0.984365	0.64459	36.68	0.617776	90	65	54
TOR1A_CCDS6930.1_ex3_9:132584891-132584914:+_5-2	KosukeYusa	TOR1A	torsin family 1 member A	HGNC:3098	AGTGCAATGTGGCCACAAACAGG	1061319941	{0: 1, 1: 0, 2: 1, 3: 9, 4: 105}	seq_location_match	9	129822613	129822635	+	Human (GRCh38)	0.886196	0.45714	25.02	0.576125	77	49	54
TOR1A_CCDS6930.1_ex2_9:132581151-132581174:-_5-1	KosukeYusa	TOR1A	torsin family 1 member A	HGNC:3098	GCAACGTGAGTGCCTGTGCGAGG	1061319442	{0: 1, 1: 0, 2: 0, 3: 2, 4: 93}	seq_location_match	9	129818873	129818895	-	Human (GRCh38)	0.885616	0.62751	30.07	0.463041	83	63	38
TOR1A_CCDS6930.1_ex4_9:132586177-132586200:+_5-4	KosukeYusa	TOR1A	torsin family 1 member A	HGNC:3098	CCAGCCTACCCTCCCGGCTAAGG	1061320285	{0: 1, 1: 0, 2: 2, 3: 22, 4: 112}	seq_location_match	9	129823899	129823921	+	Human (GRCh38)	0.6413	0.46659	43.2	0.320492	74	45	43
TOR1AIP1_CCDS1335.1_ex0_1:179851906-179851929:+_5-4	KosukeYusa	TOR1AIP1	torsin 1A interacting protein 1	HGNC:29456	CCGGTCCGATTCTGCGAAAGAGG	917937486	{0: 1, 1: 0, 2: 0, 3: 0, 4: 9}	seq_location_match	1	179882772	179882794	+	Human (GRCh38)	1.11626	0.64147	26.05	0.660001	98	47	74
TOR1AIP1_CCDS1335.1_ex0_1:179851872-179851895:-_5-3	KosukeYusa	TOR1AIP1	torsin 1A interacting protein 1	HGNC:29456	CCGGGTTCGTTTTCCCACCGGGG	917937478	{0: 1, 1: 0, 2: 0, 3: 3, 4: 19}	seq_location_match	1	179882738	179882760	-	Human (GRCh38)	1.07209	0.67247	30.21	0.649549	95	69	76	polyt4
TOR1AIP1_CCDS1335.1_ex0_1:179851947-179851970:+_5-5	KosukeYusa	TOR1AIP1	torsin 1A interacting protein 1	HGNC:29456	ACTACCTTCGGTCTAGGCAGCGG	917937490	{0: 1, 1: 0, 2: 0, 3: 1, 4: 38}	seq_location_match	1	179882813	179882835	+	Human (GRCh38)	-0.0695343	0.63833	53.28	0.636306	88	58	51
TOR1AIP1_CCDS1335.1_ex0_1:179851724-179851747:+_5-1	KosukeYusa	TOR1AIP1	torsin 1A interacting protein 1	HGNC:29456	GGCCGGCTCGCCCCTCAAAATGG	917937447	{0: 1, 1: 0, 2: 0, 3: 3, 4: 30}	seq_location_match	1	179882590	179882612	+	Human (GRCh38)	1.09655	0.40802	23.53	0.608153	95	36	27
TOR1AIP1_CCDS1335.1_ex0_1:179851771-179851794:+_5-2	KosukeYusa	TOR1AIP1	torsin 1A interacting protein 1	HGNC:29456	CAGAACTCCTCCGTCGCGCCAGG	917937454	{0: 1, 1: 0, 2: 1, 3: 0, 4: 57}	seq_location_match	1	179882637	179882659	+	Human (GRCh38)	0.520241	0.43407	17.17	0.474134	96	38	44
TOR1AIP2_CCDS1334.1_ex2_1:179820373-179820396:+_5-5	KosukeYusa	TOR1AIP2	torsin 1A interacting protein 2	HGNC:24055	GTGGTCTTTGCTAAGACCACAGG	917934473	{0: 1, 1: 2, 2: 17, 3: 252, 4: 970}	seq_location_match	1	179851239	179851261	+	Human (GRCh38)	1.0337	0.62271	37.05	0.903032	12	53	72
TOR1AIP2_CCDS1334.1_ex2_1:179820192-179820215:-_5-4	KosukeYusa	TOR1AIP2	torsin 1A interacting protein 2	HGNC:24055	AAATCTGGGTAAAGAACCCTTGG	917934450	{0: 1, 1: 0, 2: 1, 3: 7, 4: 197}	seq_location_match	1	179851058	179851080	-	Human (GRCh38)	1.03658	0.59539	24.37	0.828809	67	50	35
TOR1AIP2_CCDS1334.1_ex2_1:179820095-179820118:-_5-3	KosukeYusa	TOR1AIP2	torsin 1A interacting protein 2	HGNC:24055	CTCCCTAAGGAAGCGAGTGACGG	917934434	{0: 1, 1: 0, 2: 2, 3: 8, 4: 115}	seq_location_match	1	179850961	179850983	-	Human (GRCh38)	1.03856	0.62226	28.34	0.650537	86	57	43
TOR1AIP2_CCDS1334.1_ex2_1:179819998-179820021:-_5-2	KosukeYusa	TOR1AIP2	torsin 1A interacting protein 2	HGNC:24055	AAGAGGGTGAGGATACACTGAGG	917934413	{0: 1, 1: 0, 2: 2, 3: 18, 4: 273}	seq_location_match	1	179850864	179850886	-	Human (GRCh38)	1.29679	0.8142	20.17	0.611668	68	84	74
TOR1AIP2_CCDS1334.1_ex1_1:179816683-179816706:-_5-1	KosukeYusa	TOR1AIP2	torsin 1A interacting protein 2	HGNC:24055	ATGAGACAGATTAATAAAAAGGG	917934078	{0: 1, 1: 0, 2: 6, 3: 55, 4: 598}	seq_location_match	1	179847549	179847571	-	Human (GRCh38)	0.412384	0.4285	26.95		32	49	54
TOR1B_CCDS6929.1_ex0_9:132565593-132565616:+_5-1	KosukeYusa	TOR1B	torsin family 1 member B	HGNC:11995	GGGGCCGCGTCGGCCATCACCGG	1061317129	{0: 1, 1: 0, 2: 0, 3: 0, 4: 61}	seq_location_match	9	129803315	129803337	+	Human (GRCh38)	0.141578	0.56856	38.39	0.815694	90	56	72
TOR1B_CCDS6929.1_ex1_9:132566562-132566585:-_5-3	KosukeYusa	TOR1B	torsin family 1 member B	HGNC:11995	AGTGCAGAGTCGATACAAACAGG	1061317298	{0: 1, 1: 0, 2: 0, 3: 3, 4: 55}	seq_location_match	9	129804284	129804306	-	Human (GRCh38)	1.05718	0.51563	27.44	0.581072	92	51	52
TOR1B_CCDS6929.1_ex1_9:132566463-132566486:-_5-2	KosukeYusa	TOR1B	torsin family 1 member B	HGNC:11995	CAGCCCAGCCGTGTAAGGAAAGG	1061317289	{0: 1, 1: 0, 2: 2, 3: 9, 4: 129}	seq_location_match	9	129804185	129804207	-	Human (GRCh38)	1.14317	0.54213	19.16	0.572565	80	52	55
TOR1B_CCDS6929.1_ex2_9:132569486-132569509:-_5-5	KosukeYusa	TOR1B	torsin family 1 member B	HGNC:11995	CACATGCACTCACATTACCGCGG	1061317712	{0: 1, 1: 0, 2: 0, 3: 6, 4: 102}	seq_location_match	9	129807208	129807230	-	Human (GRCh38)	0.968857	0.80117	24.77	0.520318	87	76	31
TOR1B_CCDS6929.1_ex2_9:132569468-132569491:-_5-4	KosukeYusa	TOR1B	torsin family 1 member B	HGNC:11995	CGCGGATCCACTTCTGTAACTGG	1061317710	{0: 1, 1: 0, 2: 0, 3: 1, 4: 24}	seq_location_match	9	129807190	129807212	-	Human (GRCh38)	1.14242	0.43192	37.08	0.242663	88	34	23
TOR2A_CCDS43879.1_ex4_9:130497453-130497476:+_6-6	KosukeYusa	TOR2A	torsin family 2 member A	HGNC:11996	GGAAGCCAGGTCCCAGGCGGCGG	1060970568	{0: 1, 1: 1, 2: 3, 3: 26, 4: 312}	seq_location_match	9	127735175	127735197	+	Human (GRCh38)	4.40379	0.45905	48.94	0.948778	51	44	77
TOR2A_CCDS43879.1_ex4_9:130497388-130497411:+_6-3	KosukeYusa	TOR2A	torsin family 2 member A	HGNC:11996	GGCGCCTCACCCGGCAAGTCGGG	1060970553	{0: 1, 1: 0, 2: 1, 3: 6, 4: 64}	seq_location_match	9	127735110	127735132	+	Human (GRCh38)	2.17302	0.42207	29.48	0.852406	83	37	60
TOR2A_CCDS43879.1_ex4_9:130497437-130497460:-_6-5	KosukeYusa	TOR2A	torsin family 2 member A	HGNC:11996	GGCTTCCCTGCGCTGCACCTTGG	1060970564	{0: 1, 1: 0, 2: 1, 3: 18, 4: 185}	seq_location_match	9	127735159	127735181	-	Human (GRCh38)	0.805221	0.37397	31.32	0.728251	72	29	34
TOR2A_CCDS43879.1_ex2_9:130495823-130495846:+_6-1	KosukeYusa	TOR2A	torsin family 2 member A	HGNC:11996	AGCTCTTCAGATCCTTCTGTAGG	1060970220	{0: 1, 1: 0, 2: 3, 3: 19, 4: 174}	seq_location_match	9	127733545	127733567	+	Human (GRCh38)	0.673796	0.5687	31.89	0.727753	61	58	9
TOR2A_CCDS43879.1_ex3_9:130496688-130496711:+_6-2	KosukeYusa	TOR2A	torsin family 2 member A	HGNC:11996	GACATAGGATTTGCCGGTGCCGG	1060970377	{0: 1, 1: 0, 2: 0, 3: 3, 4: 47}	seq_location_match	9	127734410	127734432	+	Human (GRCh38)	-0.234557	0.55753	95.12	0.675673	94	49	63
TOR2A_CCDS43879.1_ex4_9:130497411-130497434:+_6-4	KosukeYusa	TOR2A	torsin family 2 member A	HGNC:11996	CCGGAAGTCGCATTCGCAAAAGG	1060970559	{0: 1, 1: 0, 2: 0, 3: 0, 4: 18}	seq_location_match	9	127735133	127735155	+	Human (GRCh38)	-0.717772	0.5234	34.11	0.609752	97	47	62
TOR3A_CCDS1329.1_ex2_1:179054867-179054890:-_5-3	KosukeYusa	TOR3A	torsin family 3 member A	HGNC:11997	GCCGTGGAACGACAGAGCAAGGG	917853760	{0: 1, 1: 0, 2: 0, 3: 2, 4: 68}	seq_location_match	1	179085733	179085755	-	Human (GRCh38)	0.93434	0.62395	29.75	0.679465	79	56	49
TOR3A_CCDS1329.1_ex2_1:179054930-179054953:+_5-5	KosukeYusa	TOR3A	torsin family 3 member A	HGNC:11997	TGGAGAACCTGTATCGGGACGGG	917853773	{0: 1, 1: 0, 2: 0, 3: 6, 4: 64}	seq_location_match	1	179085796	179085818	+	Human (GRCh38)	1.12744	0.59229	27.24	0.601728	94	56	79
TOR3A_CCDS1329.1_ex2_1:179054900-179054923:+_5-4	KosukeYusa	TOR3A	torsin family 3 member A	HGNC:11997	CAGGCAAGAACTTCGTGGCACGG	917853767	{0: 1, 1: 0, 2: 0, 3: 2, 4: 110}	seq_location_match	1	179085766	179085788	+	Human (GRCh38)	0.747066	0.64017	30.38	0.537121	87	61	55
TOR3A_CCDS1329.1_ex0_1:179051433-179051456:-_5-1	KosukeYusa	TOR3A	torsin family 3 member A	HGNC:11997	GCGTCCAGTACCGCTTGGAGAGG	917853171	{0: 1, 1: 0, 2: 0, 3: 1, 4: 17}	seq_location_match	1	179082299	179082321	-	Human (GRCh38)	0.904473	0.61883	27.94	0.521283	96	60	38
TOR3A_CCDS1329.1_ex0_1:179051472-179051495:+_5-2	KosukeYusa	TOR3A	torsin family 3 member A	HGNC:11997	GTGGCCCGACGACTGTGACGAGG	917853176	{0: 1, 1: 0, 2: 0, 3: 3, 4: 21}	seq_location_match	1	179082338	179082360	+	Human (GRCh38)	1.46875	0.65433	56.54	0.267475	95	68	46
TOR4A_CCDS7041.1_ex0_9:140173458-140173481:+_5-2	KosukeYusa	TOR4A	torsin family 4 member A	HGNC:25981	GCGCAAGTATCGGCCGCGCGTGG	1062592160	{0: 1, 1: 0, 2: 0, 3: 2, 4: 35}	seq_location_match	9	137279007	137279029	+	Human (GRCh38)	0.976459	0.66925	19.42	0.847384	88	52	71
TOR4A_CCDS7041.1_ex0_9:140173573-140173596:+_5-3	KosukeYusa	TOR4A	torsin family 4 member A	HGNC:25981	GCGCAGCGCTATGACCTCGACGG	1062592171	{0: 1, 1: 0, 2: 1, 3: 0, 4: 15}	seq_location_match	9	137279122	137279144	+	Human (GRCh38)	1.8396	0.61389	42.12	0.762497	97	62	66
TOR4A_CCDS7041.1_ex0_9:140173244-140173267:+_5-1	KosukeYusa	TOR4A	torsin family 4 member A	HGNC:25981	GGGTGTGTGTCCTACGCAAACGG	1062592102	{0: 1, 1: 0, 2: 0, 3: 7, 4: 74}	seq_location_match	9	137278793	137278815	+	Human (GRCh38)	1.12387	0.58921	51.04	0.714737	91	50	68
TOR4A_CCDS7041.1_ex0_9:140173640-140173663:-_5-4	KosukeYusa	TOR4A	torsin family 4 member A	HGNC:25981	CAGCGCCACGATGCGCGATACGG	1062592181	{0: 1, 1: 0, 2: 0, 3: 0, 4: 3}	seq_location_match	9	137279189	137279211	-	Human (GRCh38)	0.79422	0.60549	23.42	0.64341	100	52	78
TOR4A_CCDS7041.1_ex0_9:140173679-140173702:-_5-5	KosukeYusa	TOR4A	torsin family 4 member A	HGNC:25981	CGGACGACTGTGCACATGCGTGG	1062592186	{0: 1, 1: 0, 2: 0, 3: 0, 4: 20}	seq_location_match	9	137279228	137279250	-	Human (GRCh38)	0.372945	0.67433	29.05	0.627445	95	65	47
TOX_CCDS34897.1_ex6_8:59852021-59852044:-_5-3	KosukeYusa	TOX	thymocyte selection associated high mobility group box	HGNC:18988	TTCCCTCCCAGACCACTCGCTGG	1041537159	{0: 1, 1: 0, 2: 0, 3: 11, 4: 170}	seq_location_match	8	58939463	58939485	-	Human (GRCh38)	-0.0953252	0.52286	25.76	0.557422	79	49	20
TOX_CCDS34897.1_ex7_8:59872486-59872509:+_5-5	KosukeYusa	TOX	thymocyte selection associated high mobility group box	HGNC:18988	GATTAATTAACCCACCTGGCTGG	1041538851	{0: 1, 1: 0, 2: 0, 3: 4, 4: 62}	seq_location_match	8	58959928	58959950	+	Human (GRCh38)	0.848983	0.59849	24.41	0.504654	87	54	26
TOX_CCDS34897.1_ex6_8:59851892-59851915:-_5-2	KosukeYusa	TOX	thymocyte selection associated high mobility group box	HGNC:18988	AGTCTCCAATATGCTGGGCCAGG	1041537136	{0: 1, 1: 0, 2: 0, 3: 2, 4: 169}	seq_location_match	8	58939334	58939356	-	Human (GRCh38)	1.2159	0.56025	23.87	0.393621	73	53	55
TOX_CCDS34897.1_ex6_8:59852092-59852115:-_5-4	KosukeYusa	TOX	thymocyte selection associated high mobility group box	HGNC:18988	GTCTTTTCACAGTCCTACCCTGG	1041537170	{0: 1, 1: 0, 2: 1, 3: 6, 4: 113}	seq_location_match	8	58939534	58939556	-	Human (GRCh38)	0.952541	0.516	18.55	0.3835	79	47	15	polyt4
TOX_CCDS34897.1_ex5_8:59764100-59764123:+_5-1	KosukeYusa	TOX	thymocyte selection associated high mobility group box	HGNC:18988	TTCATCTTCATGCACTGAACTGG	1041529740	{0: 1, 1: 0, 2: 2, 3: 10, 4: 145}	seq_location_match	8	58851542	58851564	+	Human (GRCh38)	1.06586	0.38731	13.17	0.323153	73	39	21
TOX2_CCDS13324.1_ex1_20:42635426-42635449:-_5-3	KosukeYusa	TOX2	TOX high mobility group box family member 2	HGNC:16095	AGGCGATAGGGACTCACCGTGGG	1173561198	{0: 1, 1: 0, 2: 0, 3: 1, 4: 27}	seq_location_match	20	44006787	44006809	-	Human (GRCh38)	-0.0941052	0.69779	33.38	0.757316	95	61	78
TOX2_CCDS13324.1_ex2_20:42680110-42680133:-_5-4	KosukeYusa	TOX2	TOX high mobility group box family member 2	HGNC:16095	GTCGCTGACTTGCTCCCCGGCGG	1173567356	{0: 1, 1: 0, 2: 0, 3: 2, 4: 42}	seq_location_match	20	44051471	44051493	-	Human (GRCh38)	0.47704	0.63321	28.42	0.717301	90	66	81
TOX2_CCDS13324.1_ex1_20:42635227-42635250:-_5-1	KosukeYusa	TOX2	TOX high mobility group box family member 2	HGNC:16095	GGTTGGGAGGTGTTATCGGGGGG	1173561146	{0: 1, 1: 0, 2: 0, 3: 7, 4: 91}	seq_location_match	20	44006588	44006610	-	Human (GRCh38)	1.00654	0.57958	38.19	0.449655	90	56	81
TOX2_CCDS13324.1_ex1_20:42635377-42635400:+_5-2	KosukeYusa	TOX2	TOX high mobility group box family member 2	HGNC:16095	GGTGTCCAACATGCTAGCACAGG	1173561190	{0: 1, 1: 0, 2: 0, 3: 3, 4: 62}	seq_location_match	20	44006738	44006760	+	Human (GRCh38)	1.50974	0.66705	23.55	0.26344	87	62	43
TOX2_CCDS13324.1_ex3_20:42683098-42683121:-_5-5	KosukeYusa	TOX2	TOX high mobility group box family member 2	HGNC:16095	TTTGGACACGTCACCGAAAGTGG	1173567819	{0: 1, 1: 0, 2: 0, 3: 1, 4: 37}	seq_location_match	20	44054459	44054481	-	Human (GRCh38)	1.84574	0.57062	27.55	0.233704	95	46	64
TOX3_CCDS54008.1_ex4_16:52497854-52497877:-_5-3	KosukeYusa	TOX3	TOX high mobility group box family member 3	HGNC:11972	ATGGCGTGCTTCATAGCAGTGGG	1137918760	{0: 1, 1: 0, 2: 0, 3: 4, 4: 77}	seq_location_match	16	52463943	52463965	-	Human (GRCh38)	0.435036	0.65246	41.92	0.673055	83	61	71
TOX3_CCDS54008.1_ex3_16:52484412-52484435:+_5-2	KosukeYusa	TOX3	TOX high mobility group box family member 3	HGNC:11972	GGGAGGGATCCTGCCGGTACTGG	1137917667	{0: 1, 1: 0, 2: 1, 3: 6, 4: 110}	seq_location_match	16	52450501	52450523	+	Human (GRCh38)	0.738282	0.3918	38.41	0.550017	87	34	66
TOX3_CCDS54008.1_ex4_16:52497998-52498021:+_5-5	KosukeYusa	TOX3	TOX high mobility group box family member 3	HGNC:11972	CAGTACATCCGGCATGCCTAGGG	1137918789	{0: 1, 1: 0, 2: 0, 3: 0, 4: 43}	seq_location_match	16	52464087	52464109	+	Human (GRCh38)	1.17977	0.63901	21.15	0.412309	88	57	60
TOX3_CCDS54008.1_ex3_16:52484392-52484415:+_5-1	KosukeYusa	TOX3	TOX high mobility group box family member 3	HGNC:11972	GACGATGGACCGCATGATCAGGG	1137917662	{0: 1, 1: 0, 2: 0, 3: 0, 4: 20}	seq_location_match	16	52450481	52450503	+	Human (GRCh38)	0.667642	0.60728	30.04	0.350401	96	55	50
TOX3_CCDS54008.1_ex4_16:52497957-52497980:-_5-4	KosukeYusa	TOX3	TOX high mobility group box family member 3	HGNC:11972	AGCGATCCATTGCCTTCCCAGGG	1137918781	{0: 1, 1: 0, 2: 0, 3: 4, 4: 71}	seq_location_match	16	52464046	52464068	-	Human (GRCh38)	1.50411	0.60738	16.2	0.299639	79	60	47
TOX4_CCDS32043.1_ex2_14:21955758-21955781:+_5-1	KosukeYusa	TOX4	TOX high mobility group box family member 4	HGNC:20161	CCAGTATGGGGTCCAGACATTGG	1114313319	{0: 2, 1: 0, 2: 0, 3: 7, 4: 94}	seq_location_match	14	21487600	21487622	+	Human (GRCh38)	1.34444	0.61621	20.63	0.881448	0	58	59
TOX4_CCDS32043.1_ex3_14:21956963-21956986:+_5-4	KosukeYusa	TOX4	TOX high mobility group box family member 4	HGNC:20161	ACCTACTAGTTCACTTCACGAGG	1114313444	{0: 2, 1: 0, 2: 0, 3: 1, 4: 21}	seq_location_match	14	21488805	21488827	+	Human (GRCh38)	1.26489	0.696	23.9	0.853296	0	63	30
TOX4_CCDS32043.1_ex3_14:21956987-21957010:+_5-5	KosukeYusa	TOX4	TOX high mobility group box family member 4	HGNC:20161	TGGTGTTGAGGATTTCCGGAGGG	1114313450	{0: 1, 1: 0, 2: 1, 3: 7, 4: 91}	seq_location_match	14	21488829	21488851	+	Human (GRCh38)	0.999864	0.66786	18.81	0.792105	87	66	60
TOX4_CCDS32043.1_ex3_14:21956846-21956869:-_5-3	KosukeYusa	TOX4	TOX high mobility group box family member 4	HGNC:20161	ACTGATCAATGGTGGTCAACTGG	1114313420	{0: 1, 1: 1, 2: 0, 3: 5, 4: 79}	seq_location_match	14	21488688	21488710	-	Human (GRCh38)	0.904171	0.52678	29.59	0.77089	56	46	27
TOX4_CCDS32043.1_ex3_14:21956790-21956813:-_5-2	KosukeYusa	TOX4	TOX high mobility group box family member 4	HGNC:20161	ATTGGTACATCAATTGTAACAGG	1114313414	{0: 1, 1: 1, 2: 0, 3: 9, 4: 94}	seq_location_match	14	21488632	21488654	-	Human (GRCh38)	0.40086	0.4663	36.46	0.463855	30	41	35
TP53_CCDS11118.1_ex7_17:7579527-7579550:+_5-4	KosukeYusa	TP53	tumor protein p53	HGNC:11998	CCATTGTTCAATATCGTCCGGGG	1143558293	{0: 1, 1: 0, 2: 0, 3: 0, 4: 19}	seq_location_match	17	7676210	7676232	+	Human (GRCh38)	1.09345	0.72383	25.81	0.457821	99	69	46
TP53_CCDS11118.1_ex6_17:7578517-7578540:-_5-3	KosukeYusa	TP53	tumor protein p53	HGNC:11998	CAACAAGATGTTTTGCCAACTGG	1143558129	{0: 1, 1: 0, 2: 0, 3: 15, 4: 113}	seq_location_match	17	7675200	7675222	-	Human (GRCh38)	0.55898	0.38869	25.88	0.431117	74	38	21	polyt4
TP53_CCDS11118.1_ex6_17:7578468-7578491:-_5-2	KosukeYusa	TP53	tumor protein p53	HGNC:11998	GTTGATTCCACACCCCCGCCCGG	1143558121	{0: 1, 1: 0, 2: 0, 3: 3, 4: 60}	seq_location_match	17	7675151	7675173	-	Human (GRCh38)	1.07151	0.57143	24.76	0.426132	84	55	61
TP53_CCDS11118.1_ex6_17:7578415-7578438:-_5-1	KosukeYusa	TP53	tumor protein p53	HGNC:11998	GCAGTCACAGCACATGACGGAGG	1143558106	{0: 1, 1: 0, 2: 1, 3: 5, 4: 106}	seq_location_match	17	7675098	7675120	-	Human (GRCh38)	1.12922	0.78769	28.42	0.367829	85	69	60
TP53_CCDS11118.1_ex7_17:7579565-7579588:+_5-5	KosukeYusa	TP53	tumor protein p53	HGNC:11998	CCATTGCTTGGGACGGCAAGGGG	1143558301	{0: 1, 1: 0, 2: 0, 3: 2, 4: 61}	seq_location_match	17	7676248	7676270	+	Human (GRCh38)	0.917639	0.56349	35.01	0.367377	92	49	61
TP53AIP1_CCDS55797.1_ex1_11:128806417-128806440:+_11-1	KosukeYusa	TP53AIP1	tumor protein p53 regulated apoptosis inducing protein 1	HGNC:29984	GTAATTATCACACACCTGTCAGG	1090669489	{0: 1, 1: 0, 2: 0, 3: 11, 4: 124}	seq_location_match	11	128936523	128936545	+	Human (GRCh38)	0.419966	0.45734	19.47	0.495582	63	52	40
TP53AIP1_CCDS55797.1_ex1_11:128806467-128806490:-_11-3	KosukeYusa	TP53AIP1	tumor protein p53 regulated apoptosis inducing protein 1	HGNC:29984	GAAGCTCTGTCAGTCTCGTCTGG	1090669494	{0: 1, 1: 0, 2: 0, 3: 3, 4: 79}	seq_location_match	11	128936573	128936595	-	Human (GRCh38)	0.692386	0.45203	24.12	0.446985	91	46	39
TP53AIP1_CCDS58195.1_ex0_11:128807543-128807566:+_11-7	KosukeYusa	TP53AIP1	tumor protein p53 regulated apoptosis inducing protein 1	HGNC:29984	CCGTCTCGGTTTTCACTGCAGGG	1090669699	{0: 1, 1: 0, 2: 0, 3: 1, 4: 49}	seq_location_match	11	128937649	128937671	+	Human (GRCh38)	0.831278	0.60208	24.62	0.443342	85	58	45	polyt4
TP53AIP1_CCDS55797.1_ex1_11:128806522-128806545:-_11-5	KosukeYusa	TP53AIP1	tumor protein p53 regulated apoptosis inducing protein 1	HGNC:29984	GGTTTCAGATCCCTTAGTTTTGG	1090669507	{0: 1, 1: 0, 2: 0, 3: 11, 4: 165}	seq_location_match	11	128936628	128936650	-	Human (GRCh38)	0.805674	0.23964	30.79	0.317595	74	22	30
TP53AIP1_CCDS55797.1_ex1_11:128806431-128806454:-_11-2	KosukeYusa	TP53AIP1	tumor protein p53 regulated apoptosis inducing protein 1	HGNC:29984	GCAACTGTCTGGATCCTGACAGG	1090669490	{0: 1, 1: 0, 2: 0, 3: 9, 4: 83}	seq_location_match	11	128936537	128936559	-	Human (GRCh38)	1.46299	0.36709	25.41	0.276351	81	52	56
TP53AIP1_CCDS55797.1_ex2_11:128807558-128807581:+_11-8	KosukeYusa	TP53AIP1	tumor protein p53 regulated apoptosis inducing protein 1	HGNC:29984	CTGCAGGGACTTACCCAGCCAGG	1090669700	{0: 1, 1: 0, 2: 4, 3: 14, 4: 210}	seq_location_match	11	128937664	128937686	+	Human (GRCh38)	1.47437	0.5753	16.51	0.240212	61	58	83
TP53AIP1_CCDS58195.1_ex0_11:128807503-128807526:+_11-6	KosukeYusa	TP53AIP1	tumor protein p53 regulated apoptosis inducing protein 1	HGNC:29984	GTGAGAGCAGAGTCTGCCCGGGG	1090669691	{0: 1, 1: 0, 2: 0, 3: 22, 4: 173}	seq_location_match	11	128937609	128937631	+	Human (GRCh38)	1.09126	0.66584	19.09	0.227784	75	65	79
TP53AIP1_CCDS55797.1_ex2_11:128807572-128807595:-_11-9	KosukeYusa	TP53AIP1	tumor protein p53 regulated apoptosis inducing protein 1	HGNC:29984	CTCAGACACACACACCTGGCTGG	1090669702	{0: 1, 1: 0, 2: 4, 3: 61, 4: 613}	seq_location_match	11	128937678	128937700	-	Human (GRCh38)	1.29486	0.49387	22.68	0.210883	39	42	25
TP53AIP1_CCDS55797.1_ex1_11:128806502-128806525:-_11-4	KosukeYusa	TP53AIP1	tumor protein p53 regulated apoptosis inducing protein 1	HGNC:29984	TGGGTGCCCAAGTTCACGGAGGG	1090669501	{0: 1, 1: 0, 2: 0, 3: 5, 4: 76}	seq_location_match	11	128936608	128936630	-	Human (GRCh38)	1.12934	0.57009	25.45	0.189572	83	61	74
TP53AIP1_CCDS55797.1_ex2_11:128807588-128807611:+_11-10	KosukeYusa	TP53AIP1	tumor protein p53 regulated apoptosis inducing protein 1	HGNC:29984	GTCTGAGCCCTGCCATTCGGAGG	1090669705	{0: 1, 1: 0, 2: 0, 3: 13, 4: 120}	seq_location_match	11	128937694	128937716	+	Human (GRCh38)	0.98006	0.61224	29.26	0.177015	70	59	53
TP53AIP1_CCDS55797.1_ex2_11:128807601-128807624:+_11-11	KosukeYusa	TP53AIP1	tumor protein p53 regulated apoptosis inducing protein 1	HGNC:29984	CATTCGGAGGCATCACCGAGAGG	1090669709	{0: 1, 1: 0, 2: 0, 3: 0, 4: 49}	seq_location_match	11	128937707	128937729	+	Human (GRCh38)	1.05574	0.70331	24.49	0.136253	93	71	57
TP53BP1_CCDS10096.1_ex17_15:43762167-43762190:+_5-2	KosukeYusa	TP53BP1	tumor protein p53 binding protein 1	HGNC:11999	GGGGGGTTTTCTAACTCCACTGG	1125914137	{0: 1, 1: 0, 2: 0, 3: 6, 4: 74}	seq_location_match	15	43469970	43469992	+	Human (GRCh38)	0.683426	0.55778	24.3	0.595129	82	47	53	polyt4
sgTP53BP1_7	KosukeYusa	TP53BP1	tumor protein p53 binding protein 1	HGNC:11999	GGGAGATGATACAGACACCAGGG	1125912810	{0: 1, 1: 0, 2: 3, 3: 30, 4: 213}	seq_location_match	15	43456810	43456832	-	Human (GRCh38)	0.632686			0.580046	49	69	70
sgTP53BP1_5	KosukeYusa	TP53BP1	tumor protein p53 binding protein 1	HGNC:11999	GGAAAGACTGTCCTGAACAAGGG	1125914716	{0: 1, 1: 0, 2: 2, 3: 24, 4: 282}	seq_location_match	15	43475567	43475589	+	Human (GRCh38)	0.692317			0.561894	58	66	49
TP53BP1_CCDS10096.1_ex16_15:43748854-43748877:-_5-1	KosukeYusa	TP53BP1	tumor protein p53 binding protein 1	HGNC:11999	TTCTAGTGTGTTAGATCAGGAGG	1125912795	{0: 1, 1: 0, 2: 1, 3: 10, 4: 109}	seq_location_match	15	43456657	43456679	-	Human (GRCh38)	0.979659	0.57419	39.02	0.539337	79	53	61
TP53BP1_CCDS10096.1_ex18_15:43766914-43766937:+_5-4	KosukeYusa	TP53BP1	tumor protein p53 binding protein 1	HGNC:11999	GGAGTAGATCGGAAAGCATCAGG	1125914658	{0: 1, 1: 0, 2: 0, 3: 1, 4: 76}	seq_location_match	15	43474717	43474739	+	Human (GRCh38)	1.34087	0.55001	38.02	0.477482	83	44	40
TP53BP1_CCDS10096.1_ex18_15:43766893-43766916:+_5-3	KosukeYusa	TP53BP1	tumor protein p53 binding protein 1	HGNC:11999	GGACTGCTAGGAACGATAAAAGG	1125914656	{0: 1, 1: 0, 2: 0, 3: 3, 4: 59}	seq_location_match	15	43474696	43474718	+	Human (GRCh38)	1.07643	0.35322	31.42	0.414156	95	38	37
TP53BP1_CCDS10096.1_ex25_15:43784234-43784257:-_5-5	KosukeYusa	TP53BP1	tumor protein p53 binding protein 1	HGNC:11999	GAACGAGGAGACGGTAATAGTGG	1125916405	{0: 1, 1: 0, 2: 0, 3: 3, 4: 57}	seq_location_match	15	43492037	43492059	-	Human (GRCh38)	1.07063	0.56943	39.8	0.386932	92	44	42
sgTP53BP1_3	KosukeYusa	TP53BP1	tumor protein p53 binding protein 1	HGNC:11999	CAAACAGCTGGAGAAGAACGAGG	1125916407	{0: 1, 1: 0, 2: 3, 3: 19, 4: 234}	seq_location_match	15	43492052	43492074	-	Human (GRCh38)	0.730054			0.385981	60	71	51
sgTP53BP1_9	KosukeYusa	TP53BP1	tumor protein p53 binding protein 1	HGNC:11999	GCCATCCAGTCCTCAAGGAGAGG	1125910362	{0: 1, 1: 0, 2: 1, 3: 14, 4: 122}	seq_location_match	15	43432499	43432521	-	Human (GRCh38)	1.78416			0.356894	70	62	50
sgTP53BP1_1	KosukeYusa	TP53BP1	tumor protein p53 binding protein 1	HGNC:11999	GCAGCTAAGCTCAGATGCAGAGG	1125912723	{0: 1, 1: 0, 2: 1, 3: 8, 4: 221}	seq_location_match	15	43455952	43455974	-	Human (GRCh38)	1.63915			0.259805	63	59	41
TP53BP2_CCDS1538.1_ex6_1:223986212-223986235:+_5-1	KosukeYusa	TP53BP2	tumor protein p53 binding protein 2	HGNC:12000	TTTGGTTTAGTTCCCATGGACGG	922246038	{0: 1, 1: 0, 2: 1, 3: 11, 4: 121}	seq_location_match	1	223798511	223798533	+	Human (GRCh38)	1.2742	0.53792	23.61	0.733847	70	59	55
TP53BP2_CCDS1538.1_ex11_1:223991004-223991027:-_5-3	KosukeYusa	TP53BP2	tumor protein p53 binding protein 2	HGNC:12000	CCATGACAATCAGTCTGCAGTGG	922246474	{0: 1, 1: 0, 2: 0, 3: 7, 4: 139}	seq_location_match	1	223803303	223803325	-	Human (GRCh38)	0.913291	0.67644	33.19	0.684119	71	66	52
TP53BP2_CCDS1538.1_ex11_1:223991038-223991061:-_5-4	KosukeYusa	TP53BP2	tumor protein p53 binding protein 2	HGNC:12000	TAGAGATGCTCAAGAACGGCAGG	922246477	{0: 1, 1: 0, 2: 0, 3: 6, 4: 76}	seq_location_match	1	223803337	223803359	-	Human (GRCh38)	0.94054	0.57936	33.28	0.596284	88	52	36
TP53BP2_CCDS1538.1_ex12_1:223991905-223991928:-_5-5	KosukeYusa	TP53BP2	tumor protein p53 binding protein 2	HGNC:12000	GAGAGCACTTAAAGGCCACGTGG	922246544	{0: 1, 1: 0, 2: 0, 3: 3, 4: 86}	seq_location_match	1	223804204	223804226	-	Human (GRCh38)	0.770259	0.78181	29.44	0.431834	82	76	32
TP53BP2_CCDS1538.1_ex10_1:223990483-223990506:-_5-2	KosukeYusa	TP53BP2	tumor protein p53 binding protein 2	HGNC:12000	ATAAGCGTGTTAATGAGCTGAGG	922246421	{0: 1, 1: 0, 2: 0, 3: 5, 4: 97}	seq_location_match	1	223802782	223802804	-	Human (GRCh38)	0.862969	0.69588	22.06	0.424232	82	69	31
TP53I11_CCDS7911.1_ex2_11:44958361-44958384:+_5-2	KosukeYusa	TP53I11	tumor protein p53 inducible protein 11	HGNC:16842	GCACCGCCGTAGAGGCGGATGGG	1081669832	{0: 1, 1: 0, 2: 0, 3: 1, 4: 17}	seq_location_match	11	44936811	44936833	+	Human (GRCh38)	0.726645	0.51604	35.92	0.743448	95	47	57
TP53I11_CCDS7911.1_ex4_11:44959136-44959159:+_5-4	KosukeYusa	TP53I11	tumor protein p53 inducible protein 11	HGNC:16842	TGATTTCATTGCCTAAGACCTGG	1081670025	{0: 1, 1: 0, 2: 0, 3: 12, 4: 178}	seq_location_match	11	44937586	44937608	+	Human (GRCh38)	0.741629	0.58136	30.23	0.699571	76	59	20
TP53I11_CCDS7911.1_ex2_11:44958410-44958433:+_5-3	KosukeYusa	TP53I11	tumor protein p53 inducible protein 11	HGNC:16842	CAAAGACCGCATCATAGAGCTGG	1081669842	{0: 1, 1: 0, 2: 2, 3: 5, 4: 89}	seq_location_match	11	44936860	44936882	+	Human (GRCh38)	0.847775	0.59424	20.23	0.601615	77	56	20
TP53I11_CCDS7911.1_ex5_11:44959756-44959779:-_5-5	KosukeYusa	TP53I11	tumor protein p53 inducible protein 11	HGNC:16842	CGGGGAGGTGCATCGCTCCAAGG	1081670146	{0: 1, 1: 0, 2: 1, 3: 1, 4: 53}	seq_location_match	11	44938206	44938228	-	Human (GRCh38)	2.35336	0.59864	26.42	0.354994	92	57	76
TP53I11_CCDS7911.1_ex1_11:44957184-44957207:+_5-1	KosukeYusa	TP53I11	tumor protein p53 inducible protein 11	HGNC:16842	GAGAGCGTTCCACATGATCAGGG	1081669595	{0: 1, 1: 0, 2: 0, 3: 4, 4: 71}	seq_location_match	11	44935634	44935656	+	Human (GRCh38)	1.50966	0.67721	35.72	0.30973	87	62	46
TP53I13_CCDS42289.1_ex3_17:27898678-27898701:-_5-2	KosukeYusa	TP53I13	tumor protein p53 inducible protein 13	HGNC:25102	AGGGTTAGCCATACAAGCATAGG	1146053848	{0: 1, 1: 0, 2: 0, 3: 3, 4: 57}	seq_location_match	17	29571661	29571683	-	Human (GRCh38)	0.680181	0.6242	21.5	0.636275	89	57	49
TP53I13_CCDS42289.1_ex2_17:27896350-27896373:+_5-1	KosukeYusa	TP53I13	tumor protein p53 inducible protein 13	HGNC:25102	ACCTACACACGAGTGAGCCCAGG	1146053478	{0: 1, 1: 0, 2: 0, 3: 3, 4: 58}	seq_location_match	17	29569333	29569355	+	Human (GRCh38)	0.967737	0.53752	33.96	0.556864	82	50	14
TP53I13_CCDS42289.1_ex4_17:27899025-27899048:+_5-3	KosukeYusa	TP53I13	tumor protein p53 inducible protein 13	HGNC:25102	CCGAGCCAACTCCCGGTAGAGGG	1146053922	{0: 1, 1: 0, 2: 0, 3: 1, 4: 29}	seq_location_match	17	29572008	29572030	+	Human (GRCh38)	0.720233	0.51919	25.34	0.522264	97	55	65
TP53I13_CCDS42289.1_ex5_17:27899202-27899225:+_5-4	KosukeYusa	TP53I13	tumor protein p53 inducible protein 13	HGNC:25102	GCACAGAGGTGACATCTCAAGGG	1146053964	{0: 1, 1: 0, 2: 1, 3: 11, 4: 158}	seq_location_match	17	29572185	29572207	+	Human (GRCh38)	0.968301	0.66465	24.75	0.500054	70	65	38
TP53I13_CCDS42289.1_ex5_17:27899235-27899258:+_5-5	KosukeYusa	TP53I13	tumor protein p53 inducible protein 13	HGNC:25102	CCTCTTCTAGTGGTGCCAAGAGG	1146053971	{0: 1, 1: 0, 2: 1, 3: 8, 4: 74}	seq_location_match	17	29572218	29572240	+	Human (GRCh38)	1.15124	0.68908	31.36	0.490703	84	68	38
TP53I3_CCDS1708.1_ex3_2:24305823-24305846:+_5-3	KosukeYusa	TP53I3	tumor protein p53 inducible protein 3	HGNC:19373	ATCCCTCTGGGATAGGCATGAGG	927562336	{0: 1, 1: 0, 2: 3, 3: 16, 4: 112}	seq_location_match	2	24082954	24082976	+	Human (GRCh38)	-2.02515	0.68519	33.84	0.904548	70	63	49
TP53I3_CCDS1708.1_ex2_2:24303861-24303884:-_5-2	KosukeYusa	TP53I3	tumor protein p53 inducible protein 3	HGNC:19373	GACTATGTGCTAATCCATGCAGG	927562066	{0: 1, 1: 0, 2: 0, 3: 0, 4: 73}	seq_location_match	2	24080992	24081014	-	Human (GRCh38)	0.915707	0.57663	25.11	0.765989	87	54	12
TP53I3_CCDS1708.1_ex4_2:24307057-24307080:-_5-5	KosukeYusa	TP53I3	tumor protein p53 inducible protein 3	HGNC:19373	GAACCGGGCGGACTTAATGCAGG	927562540	{0: 1, 1: 0, 2: 0, 3: 0, 4: 21}	seq_location_match	2	24084188	24084210	-	Human (GRCh38)	0.99315	0.58336	29.03	0.675635	97	60	39
TP53I3_CCDS1708.1_ex2_2:24303817-24303840:-_5-1	KosukeYusa	TP53I3	tumor protein p53 inducible protein 3	HGNC:19373	TGCTATCCAACTCACCCGGATGG	927562060	{0: 1, 1: 0, 2: 0, 3: 3, 4: 41}	seq_location_match	2	24080948	24080970	-	Human (GRCh38)	2.15346	0.61052	33.9	0.626397	91	59	47
TP53I3_CCDS1708.1_ex3_2:24305848-24305871:-_5-4	KosukeYusa	TP53I3	tumor protein p53 inducible protein 3	HGNC:19373	AGTACGTCACTGTCCCCGAAGGG	927562342	{0: 1, 1: 0, 2: 0, 3: 1, 4: 30}	seq_location_match	2	24082979	24083001	-	Human (GRCh38)	2.03384	0.64728	30.1	0.359481	93	64	60
TP53INP1_CCDS47899.1_ex1_8:95952435-95952458:-_5-5	KosukeYusa	TP53INP1	tumor protein p53 inducible nuclear protein 1	HGNC:18022	TACGATCTAGATACTTGCACTGG	1044697805	{0: 1, 1: 0, 2: 0, 3: 5, 4: 60}	seq_location_match	8	94940208	94940230	-	Human (GRCh38)	1.54875	0.55155	37.1	0.778025	78	55	28
TP53INP1_CCDS47899.1_ex1_8:95952280-95952303:-_5-3	KosukeYusa	TP53INP1	tumor protein p53 inducible nuclear protein 1	HGNC:18022	GTTTGAGTCATGTCCAATGGAGG	1044697792	{0: 1, 1: 0, 2: 1, 3: 8, 4: 86}	seq_location_match	8	94940053	94940075	-	Human (GRCh38)	1.47103	0.7156	24.9	0.640378	83	64	53
TP53INP1_CCDS47899.1_ex1_8:95952217-95952240:-_5-1	KosukeYusa	TP53INP1	tumor protein p53 inducible nuclear protein 1	HGNC:18022	TGGATTAACCACTATCAAGGTGG	1044697779	{0: 1, 1: 0, 2: 1, 3: 4, 4: 96}	seq_location_match	8	94939990	94940012	-	Human (GRCh38)	0.569525	0.71557	20.03	0.49252	82	68	44
TP53INP1_CCDS47899.1_ex1_8:95952338-95952361:+_5-4	KosukeYusa	TP53INP1	tumor protein p53 inducible nuclear protein 1	HGNC:18022	CTCAAGAGATGCCGGTAAACAGG	1044697798	{0: 1, 1: 0, 2: 0, 3: 3, 4: 65}	seq_location_match	8	94940111	94940133	+	Human (GRCh38)	1.07144	0.34065	22.64	0.468048	95	36	34
TP53INP1_CCDS47899.1_ex1_8:95952237-95952260:-_5-2	KosukeYusa	TP53INP1	tumor protein p53 inducible nuclear protein 1	HGNC:18022	CCCCCATGTTTTACTGCAGGTGG	1044697784	{0: 1, 1: 0, 2: 0, 3: 8, 4: 83}	seq_location_match	8	94940010	94940032	-	Human (GRCh38)	0.084376	0.50877	35.64	0.280906	80	43	51	polyt4
TP53INP2_CCDS13240.1_ex1_20:33297305-33297328:-_5-5	KosukeYusa	TP53INP2	tumor protein p53 inducible nuclear protein 2	HGNC:16104	CCTTCGCTGAGGTCGCCGTCAGG	1172409159	{0: 1, 1: 0, 2: 0, 3: 1, 4: 36}	seq_location_match	20	34709502	34709524	-	Human (GRCh38)	0.401293	0.47781	37.1	0.863349	96	51	63
TP53INP2_CCDS13240.1_ex1_20:33297098-33297121:-_5-2	KosukeYusa	TP53INP2	tumor protein p53 inducible nuclear protein 2	HGNC:16104	TCGTCCATCAAGGAGGGCGCGGG	1172409103	{0: 1, 1: 0, 2: 0, 3: 1, 4: 33}	seq_location_match	20	34709295	34709317	-	Human (GRCh38)	0.158979	0.53618	32.17	0.549896	93	53	54
TP53INP2_CCDS13240.1_ex1_20:33297028-33297051:+_5-1	KosukeYusa	TP53INP2	tumor protein p53 inducible nuclear protein 2	HGNC:16104	GCGCCCCGTAGACAGCTACGCGG	1172409075	{0: 1, 1: 0, 2: 0, 3: 1, 4: 12}	seq_location_match	20	34709225	34709247	+	Human (GRCh38)	1.11931	0.77062	24.06	0.257837	97	79	57
TP53INP2_CCDS13240.1_ex1_20:33297225-33297248:-_5-4	KosukeYusa	TP53INP2	tumor protein p53 inducible nuclear protein 2	HGNC:16104	GGTGACGTAAACGGACATGCTGG	1172409137	{0: 1, 1: 0, 2: 1, 3: 1, 4: 24}	seq_location_match	20	34709422	34709444	-	Human (GRCh38)	1.16815	0.53248	37.28	0.199572	91	46	22
TP53INP2_CCDS13240.1_ex1_20:33297141-33297164:+_5-3	KosukeYusa	TP53INP2	tumor protein p53 inducible nuclear protein 2	HGNC:16104	CCGCCTGTTTTACGGCAGAGGGG	1172409117	{0: 1, 1: 0, 2: 0, 3: 2, 4: 35}	seq_location_match	20	34709338	34709360	+	Human (GRCh38)	2.22489	0.67678	22.23	0.167717	92	67	58	polyt4
sgTP53RK_5	KosukeYusa	TP53RK	TP53 regulating kinase	HGNC:16197	GCTGGTGAAGCAGGGTGCCGAGG	1173913582	{0: 1, 1: 0, 2: 0, 3: 23, 4: 293}	seq_location_match	20	46689282	46689304	-	Human (GRCh38)	1.12152			0.963861	64	54	53
sgTP53RK_10	KosukeYusa	TP53RK	TP53 regulating kinase	HGNC:16197	AGGCGCGGCTTGGCAGACGGCGG	1173913555	{0: 1, 1: 0, 2: 0, 3: 4, 4: 89}	seq_location_match	20	46689175	46689197	-	Human (GRCh38)	1.13035			0.962843	84	68	94
TP53RK_CCDS13401.1_ex1_20:45317869-45317892:+_5-4	KosukeYusa	TP53RK	TP53 regulating kinase	HGNC:16197	GGTGCTTGATCACCGCCGCGCGG	1173913572	{0: 1, 1: 0, 2: 0, 3: 0, 4: 20}	seq_location_match	20	46689231	46689253	+	Human (GRCh38)	1.39073	0.7115	29.4	0.960852	98	64	38
sgTP53RK_7	KosukeYusa	TP53RK	TP53 regulating kinase	HGNC:16197	CAGACGGCGGACGGTGCAGGAGG	1173913552	{0: 1, 1: 0, 2: 0, 3: 4, 4: 128}	seq_location_match	20	46689162	46689184	-	Human (GRCh38)	1.22166			0.953786	77	63	71
sgTP53RK_3	KosukeYusa	TP53RK	TP53 regulating kinase	HGNC:16197	CAGAGCCTCAGCCTCCGGGGCGG	1173913600	{0: 1, 1: 0, 2: 0, 3: 24, 4: 335}	seq_location_match	20	46689349	46689371	+	Human (GRCh38)	0.791183			0.936712	45	57	87
TP53RK_CCDS13401.1_ex1_20:45317903-45317926:+_5-5	KosukeYusa	TP53RK	TP53 regulating kinase	HGNC:16197	GCCACGGAACACGCGCGCCTCGG	1173913580	{0: 1, 1: 0, 2: 0, 3: 4, 4: 32}	seq_location_match	20	46689265	46689287	+	Human (GRCh38)	1.27309	0.4815	29.14	0.917625	93	44	44
TP53RK_CCDS13401.1_ex0_20:45315725-45315748:+_5-1	KosukeYusa	TP53RK	TP53 regulating kinase	HGNC:16197	GCTAAGTTGGAGAGACCCTGGGG	1173913303	{0: 1, 1: 0, 2: 0, 3: 7, 4: 159}	seq_location_match	20	46687087	46687109	+	Human (GRCh38)	1.06789	0.73909	24.03	0.864902	68	69	59
sgTP53RK_2	KosukeYusa	TP53RK	TP53 regulating kinase	HGNC:16197	AGAGCTACTACGCCGGCCGATGG	1173913608	{0: 1, 1: 0, 2: 0, 3: 0, 4: 11}	seq_location_match	20	46689380	46689402	-	Human (GRCh38)	0.44919			0.853425	97	55	49
TP53RK_CCDS13401.1_ex0_20:45315837-45315860:+_5-3	KosukeYusa	TP53RK	TP53 regulating kinase	HGNC:16197	AGTCCACAAAAAAGACAACTGGG	1173913312	{0: 1, 1: 0, 2: 2, 3: 20, 4: 240}	seq_location_match	20	46687199	46687221	+	Human (GRCh38)	1.00513	0.61762	37.58	0.806003	55	61	22
TP53RK_CCDS13401.1_ex0_20:45315762-45315785:-_5-2	KosukeYusa	TP53RK	TP53 regulating kinase	HGNC:16197	AGATTATATTCAGTCCACTATGG	1173913307	{0: 1, 1: 0, 2: 0, 3: 17, 4: 114}	seq_location_match	20	46687124	46687146	-	Human (GRCh38)	0.265412	0.43325	32.43	0.633259	79	41	39
TP53TG5_CCDS13352.1_ex2_20:44005931-44005954:-_5-5	KosukeYusa	TP53TG5	TP53 target 5	HGNC:15856	TACTCAAGAGCTCAAACCGCCGG	1173738273	{0: 1, 1: 0, 2: 0, 3: 3, 4: 53}	seq_location_match	20	45377292	45377314	-	Human (GRCh38)	0.583895	0.64586	27.31	0.589089	92	58	46
TP53TG5_CCDS13352.1_ex1_20:44003904-44003927:-_5-2	KosukeYusa	TP53TG5	TP53 target 5	HGNC:15856	GGGAGGCAACCACTCACCGAGGG	1173738001	{0: 1, 1: 0, 2: 0, 3: 7, 4: 79}	seq_location_match	20	45375265	45375287	-	Human (GRCh38)	0.89386	0.62126	26.76	0.492234	89	62	62
TP53TG5_CCDS13352.1_ex1_20:44003856-44003879:-_5-1	KosukeYusa	TP53TG5	TP53 target 5	HGNC:15856	TACCGCAATAGAACTCCCATGGG	1173737991	{0: 1, 1: 0, 2: 0, 3: 5, 4: 41}	seq_location_match	20	45375217	45375239	-	Human (GRCh38)	1.09702	0.62215	26.18	0.376502	88	56	32
TP53TG5_CCDS13352.1_ex1_20:44004090-44004113:-_5-4	KosukeYusa	TP53TG5	TP53 target 5	HGNC:15856	TCCAAGAAATTAGAGTCCACAGG	1173738036	{0: 1, 1: 0, 2: 0, 3: 8, 4: 141}	seq_location_match	20	45375451	45375473	-	Human (GRCh38)	1.26497	0.61844	27.63	0.366909	72	54	31
TP53TG5_CCDS13352.1_ex1_20:44003954-44003977:-_5-3	KosukeYusa	TP53TG5	TP53 target 5	HGNC:15856	CTGAGGTTCCAAGGACATCGAGG	1173738013	{0: 1, 1: 0, 2: 1, 3: 6, 4: 108}	seq_location_match	20	45375315	45375337	-	Human (GRCh38)	1.09933	0.67095	27.55	0.260303	82	67	32
TP63_CCDS3293.1_ex4_3:189582098-189582121:-_5-5	KosukeYusa	TP63	tumor protein p63	HGNC:15979	GCGCGGATAACAGCTCCCTGAGG	967471215	{0: 1, 1: 0, 2: 0, 3: 5, 4: 50}	seq_location_match	3	189864310	189864332	-	Human (GRCh38)	0.762581	0.73186	24.12	0.527392	77	76	52
TP63_CCDS3293.1_ex3_3:189526281-189526304:+_5-3	KosukeYusa	TP63	tumor protein p63	HGNC:15979	GCAGTCGAGCACCGCCAAGTCGG	967466189	{0: 1, 1: 0, 2: 0, 3: 2, 4: 23}	seq_location_match	3	189808493	189808515	+	Human (GRCh38)	0.931369	0.67258	45.73	0.420303	96	61	60
TP63_CCDS3293.1_ex4_3:189582083-189582106:+_5-4	KosukeYusa	TP63	tumor protein p63	HGNC:15979	GTGATGACCCCACCTCCTCAGGG	967471210	{0: 1, 1: 0, 2: 1, 3: 15, 4: 134}	seq_location_match	3	189864295	189864317	+	Human (GRCh38)	1.15619	0.64672	42.66	0.294428	69	63	25
TP63_CCDS3293.1_ex3_3:189526146-189526169:-_5-1	KosukeYusa	TP63	tumor protein p63	HGNC:15979	CCGTGACGCTGTTCTGCGCGTGG	967466163	{0: 1, 1: 0, 2: 0, 3: 3, 4: 23}	seq_location_match	3	189808358	189808380	-	Human (GRCh38)	0.971794	0.64355	22.24	0.272859	95	55	46
TP63_CCDS3293.1_ex3_3:189526248-189526271:-_5-2	KosukeYusa	TP63	tumor protein p63	HGNC:15979	CGTCGAAACTGTGCGGGCCTGGG	967466183	{0: 1, 1: 0, 2: 0, 3: 1, 4: 18}	seq_location_match	3	189808460	189808482	-	Human (GRCh38)	1.42924	0.55277	36.41	0.185989	96	50	52
sgTP73_7	KosukeYusa	TP73	tumor protein p73	HGNC:12003	CGAGTGGGTGGGCACGCTGGCGG	900645667	{0: 1, 1: 0, 2: 1, 3: 16, 4: 184}	seq_location_match	1	3707631	3707653	-	Human (GRCh38)	8.7963			0.987949	69	53	98
sgTP73_5	KosukeYusa	TP73	tumor protein p73	HGNC:12003	GAAGCGGCGGCATGGAGACGAGG	900650589	{0: 1, 1: 0, 2: 0, 3: 9, 4: 135}	seq_location_match	1	3728178	3728200	+	Human (GRCh38)	3.60524			0.887481	73	59	54
TP73_CCDS44049.1_ex3_1:3639977-3640000:+_5-5	KosukeYusa	TP73	tumor protein p73	HGNC:12003	TGGATGACCCTGTCACCGGCAGG	900649350	{0: 1, 1: 0, 2: 1, 3: 5, 4: 57}	seq_location_match	1	3723414	3723436	+	Human (GRCh38)	1.12951	0.56918	32.38	0.728251	89	58	46
TP73_CCDS44049.1_ex2_1:3638613-3638636:-_5-3	KosukeYusa	TP73	tumor protein p73	HGNC:12003	TGGGGCATGTCTTGGCGATCTGG	900649014	{0: 1, 1: 0, 2: 0, 3: 6, 4: 69}	seq_location_match	1	3722050	3722072	-	Human (GRCh38)	0.77218	0.4756	40.31	0.712776	92	37	46
TP73_CCDS44049.1_ex2_1:3638736-3638759:+_5-4	KosukeYusa	TP73	tumor protein p73	HGNC:12003	CCCCAACCACGAGCTCGGGAGGG	900649044	{0: 1, 1: 0, 2: 0, 3: 3, 4: 70}	seq_location_match	1	3722173	3722195	+	Human (GRCh38)	0.968991	0.61623	27.92	0.679594	90	60	43
TP73_CCDS44049.1_ex1_1:3624237-3624260:+_5-1	KosukeYusa	TP73	tumor protein p73	HGNC:12003	CACCTTCGACACCATGTCGCCGG	900645678	{0: 1, 1: 0, 2: 0, 3: 3, 4: 78}	seq_location_match	1	3707674	3707696	+	Human (GRCh38)	0.98305	0.54074	27.22	0.622701	90	54	33
TP73_CCDS44049.1_ex1_1:3624326-3624349:-_5-2	KosukeYusa	TP73	tumor protein p73	HGNC:12003	GGTGGCTGACTTGGCCGTGCTGG	900645699	{0: 1, 1: 0, 2: 0, 3: 11, 4: 115}	seq_location_match	1	3707763	3707785	-	Human (GRCh38)	1.09829	0.43616	33.84	0.596253	82	39	52
sgTP73_2	KosukeYusa	TP73	tumor protein p73	HGNC:12003	GGAAAGTGACCTCAAAGTGGTGG	900645695	{0: 1, 1: 0, 2: 1, 3: 13, 4: 182}	seq_location_match	1	3707734	3707756	-	Human (GRCh38)	-0.504559			0.542905	68	64	52
sgTP73_3	KosukeYusa	TP73	tumor protein p73	HGNC:12003	AGGGGAACTCACCGTCCAGGTGG	900645703	{0: 1, 1: 0, 2: 1, 3: 18, 4: 122}	seq_location_match	1	3707781	3707803	-	Human (GRCh38)	-0.846257			0.402641	82	69	60
sgTP73_6	KosukeYusa	TP73	tumor protein p73	HGNC:12003	GGACCAGATGAGCAGCCGCGCGG	900645655	{0: 1, 1: 0, 2: 0, 3: 8, 4: 84}	seq_location_match	1	3707578	3707600	+	Human (GRCh38)	-2.29603			0.136072	84	70	51
TPBG_CCDS4995.1_ex0_6:83075192-83075215:-_5-3	KosukeYusa	TPBG	trophoblast glycoprotein	HGNC:12004	GATCAGTTCCACAAGGGGACTGG	1010980693	{0: 1, 1: 0, 2: 1, 3: 10, 4: 75}	seq_location_match	6	82365476	82365498	-	Human (GRCh38)	1.01312	0.42808	27.37	0.682633	0	39	19
TPBG_CCDS4995.1_ex0_6:83075230-83075253:-_5-4	KosukeYusa	TPBG	trophoblast glycoprotein	HGNC:12004	TTCTGCCGCTCATCTTCAGGGGG	1010980700	{0: 1, 1: 0, 2: 0, 3: 9, 4: 112}	seq_location_match	6	82365514	82365536	-	Human (GRCh38)	0.518536	0.64259	28.93	0.602686	0	60	54
TPBG_CCDS4995.1_ex0_6:83074908-83074931:+_5-2	KosukeYusa	TPBG	trophoblast glycoprotein	HGNC:12004	CGTTAACCGCAATCTGACCGAGG	1010980631	{0: 1, 1: 0, 2: 0, 3: 0, 4: 8}	seq_location_match	6	82365192	82365214	+	Human (GRCh38)	1.21511	0.75188	22.51	0.497226	0	70	42
TPBG_CCDS4995.1_ex0_6:83074865-83074888:-_5-1	KosukeYusa	TPBG	trophoblast glycoprotein	HGNC:12004	CTCGGAGCACTCGCACAGCGCGG	1010980628	{0: 1, 1: 0, 2: 0, 3: 1, 4: 31}	seq_location_match	6	82365149	82365171	-	Human (GRCh38)	1.41576	0.59088	31.63	0.307921	0	51	50
TPBG_CCDS4995.1_ex0_6:83075421-83075444:-_5-5	KosukeYusa	TPBG	trophoblast glycoprotein	HGNC:12004	TGCGGAAGGACACGTAGGTCAGG	1010980742	{0: 1, 1: 0, 2: 0, 3: 1, 4: 43}	seq_location_match	6	82365705	82365727	-	Human (GRCh38)	0.724546	0.48223	31.42	0.202528	0	48	53
TPBGL_CCDS60895.1_ex0_11:74952310-74952333:+_5-3	KosukeYusa	TPBGL	trophoblast glycoprotein like	HGNC:44159	CTGCGCGCGGCCGCCTTCGCCGG	1085266610	{0: 1, 1: 0, 2: 0, 3: 2, 4: 111}	seq_location_match	11	75241266	75241288	+	Human (GRCh38)	-1.14245	0.3911	49.68	0.870951	87	26	67
TPBGL_CCDS60895.1_ex0_11:74952266-74952289:-_5-1	KosukeYusa	TPBGL	trophoblast glycoprotein like	HGNC:44159	GATGGTGAGGTTGCGCGCGTCGG	1085266602	{0: 1, 1: 0, 2: 0, 3: 1, 4: 43}	seq_location_match	11	75241222	75241244	-	Human (GRCh38)	0.491092	0.49997	24.07	0.847813
TPBGL_CCDS60895.1_ex0_11:74952284-74952307:-_5-2	KosukeYusa	TPBGL	trophoblast glycoprotein like	HGNC:44159	CGTCAGGTTGGCGCCTACGATGG	1085266605	{0: 1, 1: 0, 2: 0, 3: 0, 4: 14}	seq_location_match	11	75241240	75241262	-	Human (GRCh38)	0.273815	0.65842	38.74	0.493727	98	58	56
TPBGL_CCDS60895.1_ex0_11:74952393-74952416:+_5-4	KosukeYusa	TPBGL	trophoblast glycoprotein like	HGNC:44159	CCTCACGCACAACCACATCGAGG	1085266630	{0: 1, 1: 0, 2: 0, 3: 4, 4: 48}	seq_location_match	11	75241349	75241371	+	Human (GRCh38)	1.99074	0.78421	28.85	0.359504	90	77	24
TPBGL_CCDS60895.1_ex0_11:74952538-74952561:+_5-5	KosukeYusa	TPBGL	trophoblast glycoprotein like	HGNC:44159	CTCAACCACGCGCTGGTGCGCGG	1085266661	{0: 1, 1: 0, 2: 0, 3: 2, 4: 33}	seq_location_match	11	75241494	75241516	+	Human (GRCh38)	4.64897	0.53344	30.83	0.188923	93	51	52
TPCN1_CCDS31908.1_ex3_12:113705693-113705716:+_5-1	KosukeYusa	TPCN1	two pore segment channel 1	HGNC:18182	AACTCTGCATGAAGTTACGCTGG	1102487447	{0: 1, 1: 0, 2: 1, 3: 5, 4: 50}	seq_location_match	12	113267889	113267911	+	Human (GRCh38)	1.16379	0.61233	32.22	0.762972	93	57	3
TPCN1_CCDS31908.1_ex8_12:113711417-113711440:-_5-5	KosukeYusa	TPCN1	two pore segment channel 1	HGNC:18182	GTACACGATGAAGAAGACGCAGG	1102488402	{0: 1, 1: 0, 2: 0, 3: 2, 4: 44}	seq_location_match	12	113273613	113273635	-	Human (GRCh38)	-0.31344	0.73949	36.15	0.733281	90	75	30
TPCN1_CCDS31908.1_ex3_12:113705729-113705752:-_5-2	KosukeYusa	TPCN1	two pore segment channel 1	HGNC:18182	GGTCCGCTTGTGCCGGATGAAGG	1102487454	{0: 1, 1: 0, 2: 0, 3: 1, 4: 27}	seq_location_match	12	113267925	113267947	-	Human (GRCh38)	1.60622	0.51315	38.47	0.712799	97	48	56
TPCN1_CCDS31908.1_ex4_12:113706652-113706675:+_5-3	KosukeYusa	TPCN1	two pore segment channel 1	HGNC:18182	GTCGGTATTGCGGTGGCGTCCGG	1102487622	{0: 1, 1: 0, 2: 0, 3: 0, 4: 17}	seq_location_match	12	113268848	113268870	+	Human (GRCh38)	1.79982	0.42171	27.71	0.466027	97	40	86
TPCN1_CCDS31908.1_ex6_12:113710484-113710507:-_5-4	KosukeYusa	TPCN1	two pore segment channel 1	HGNC:18182	GATTACTTACGGGGTCTGAAGGG	1102488224	{0: 1, 1: 0, 2: 0, 3: 0, 4: 41}	seq_location_match	12	113272680	113272702	-	Human (GRCh38)	0.323015	0.60662	26.82	0.386653	92	60	30
TPCN2_CCDS8189.1_ex2_11:68822216-68822239:-_5-2	KosukeYusa	TPCN2	two pore segment channel 2	HGNC:20820	TCGGTAAAGCCACATCGAGCTGG	1084419825	{0: 1, 1: 0, 2: 0, 3: 2, 4: 24}	seq_location_match	11	69054749	69054771	-	Human (GRCh38)	1.024	0.59406	21.33	0.852338	97	56	31
TPCN2_CCDS8189.1_ex3_11:68822759-68822782:-_5-4	KosukeYusa	TPCN2	two pore segment channel 2	HGNC:20820	GCACCTCGACACTCTCGGTCAGG	1084419931	{0: 1, 1: 0, 2: 0, 3: 0, 4: 37}	seq_location_match	11	69055292	69055314	-	Human (GRCh38)	1.39729	0.55795	35.39	0.821162	95	51	28
TPCN2_CCDS8189.1_ex2_11:68822235-68822258:-_5-3	KosukeYusa	TPCN2	two pore segment channel 2	HGNC:20820	ATACGTTCGAGTAATACCGTCGG	1084419827	{0: 1, 1: 0, 2: 0, 3: 0, 4: 5}	seq_location_match	11	69054768	69054790	-	Human (GRCh38)	1.19464	0.74748	32.16	0.817716	99	75	54
TPCN2_CCDS8189.1_ex7_11:68835052-68835075:-_5-5	KosukeYusa	TPCN2	two pore segment channel 2	HGNC:20820	ACCATCGGGGTTGTTGGCCGTGG	1084422559	{0: 1, 1: 0, 2: 0, 3: 2, 4: 22}	seq_location_match	11	69067585	69067607	-	Human (GRCh38)	-0.0432757	0.4876	37.47	0.579715	95	47	64
TPCN2_CCDS8189.1_ex2_11:68822186-68822209:+_5-1	KosukeYusa	TPCN2	two pore segment channel 2	HGNC:20820	AGTACCGCTCCATCAACCACCGG	1084419817	{0: 1, 1: 0, 2: 0, 3: 1, 4: 47}	seq_location_match	11	69054719	69054741	+	Human (GRCh38)	1.05218	0.67989	31.97	0.508153	89	62	54
TPD52_CCDS34912.1_ex2_8:80963827-80963850:-_5-2	KosukeYusa	TPD52	tumor protein D52	HGNC:12005	TCTGAAACCTTATCCCAGGCTGG	1043416087	{0: 1, 1: 0, 2: 0, 3: 13, 4: 166}	seq_location_match	8	80051593	80051615	-	Human (GRCh38)	0.43039	0.5845	27.13	0.676524	68	57	28
TPD52_CCDS34912.1_ex3_8:80965593-80965616:-_5-4	KosukeYusa	TPD52	tumor protein D52	HGNC:12005	AGCATCTAGCAGAGATCAAGCGG	1043416235	{0: 1, 1: 0, 2: 1, 3: 8, 4: 116}	seq_location_match	8	80053359	80053381	-	Human (GRCh38)	0.746752	0.63665	34.73	0.671049	75	54	40
TPD52_CCDS34912.1_ex2_8:80963814-80963837:+_5-1	KosukeYusa	TPD52	tumor protein D52	HGNC:12005	TGAGGCCTTCTGTCCAGCCTGGG	1043416084	{0: 1, 1: 0, 2: 0, 3: 34, 4: 359}	seq_location_match	8	80051580	80051602	+	Human (GRCh38)	1.62344	0.59108	35.14	0.392045	53	50	50
TPD52_CCDS34912.1_ex4_8:80976711-80976734:-_5-5	KosukeYusa	TPD52	tumor protein D52	HGNC:12005	GCTAAGAAGAGAACTTGCAAAGG	1043417333	{0: 1, 1: 0, 2: 1, 3: 14, 4: 325}	seq_location_match	8	80064477	80064499	-	Human (GRCh38)	0.834912	0.6342	25.91	0.334993	54	59	15
TPD52_CCDS34912.1_ex3_8:80965543-80965566:-_5-3	KosukeYusa	TPD52	tumor protein D52	HGNC:12005	CTAAAACAGAACATTGCCAAAGG	1043416232	{0: 1, 1: 0, 2: 1, 3: 16, 4: 264}	seq_location_match	8	80053309	80053331	-	Human (GRCh38)	1.90464	0.61026	25.6	0.311592	62	63	59
TPD52L1_CCDS34527.1_ex3_6:125569478-125569501:+_10-8	KosukeYusa	TPD52L1	TPD52 like 1	HGNC:12006	AGCTTTCAGCAACGTTGGAACGG	1014750353	{0: 1, 1: 0, 2: 1, 3: 6, 4: 114}	seq_location_match	6	125248333	125248355	+	Human (GRCh38)	0.96663	0.5171	30.14	0.669051	86	56	42
TPD52L1_CCDS34527.1_ex3_6:125569507-125569530:+_10-9	KosukeYusa	TPD52L1	TPD52 like 1	HGNC:12006	GCAAGAAGTTCGGAGACATGAGG	1014750356	{0: 1, 1: 0, 2: 2, 3: 8, 4: 123}	seq_location_match	6	125248362	125248384	+	Human (GRCh38)	0.739207	0.59934	29.28	0.624745	74	68	48
TPD52L1_CCDS34527.1_ex3_6:125569440-125569463:+_10-7	KosukeYusa	TPD52L1	TPD52 like 1	HGNC:12006	CATGAAACCCTGAGTCACGCAGG	1014750347	{0: 1, 1: 0, 2: 0, 3: 5, 4: 88}	seq_location_match	6	125248295	125248317	+	Human (GRCh38)	1.11782	0.55436	24.96	0.55556	88	60	18
TPD52L1_CCDS34527.1_ex2_6:125550405-125550428:-_10-6	KosukeYusa	TPD52L1	TPD52 like 1	HGNC:12006	TTCATATGATACTTACGCAGTGG	1014748543	{0: 1, 1: 0, 2: 0, 3: 6, 4: 57}	seq_location_match	6	125229260	125229282	-	Human (GRCh38)	0.383196	0.67889	30.75	0.509662	90	68	49
TPD52L1_CCDS34527.1_ex2_6:125550320-125550343:+_10-3	KosukeYusa	TPD52L1	TPD52 like 1	HGNC:12006	GTTGAGATAAAACAAAAACTCGG	1014748540	{0: 1, 1: 0, 2: 1, 3: 39, 4: 425}	seq_location_match	6	125229175	125229197	+	Human (GRCh38)	1.31843	0.60878	30.32	0.480272	37	68	44
TPD52L1_CCDS34527.1_ex2_6:125550366-125550389:+_10-5	KosukeYusa	TPD52L1	TPD52 like 1	HGNC:12006	AACAGAACTTCAGCAAAAGCTGG	1014748542	{0: 1, 1: 0, 2: 2, 3: 29, 4: 262}	seq_location_match	6	125229221	125229243	+	Human (GRCh38)	0.994353	0.57151	36.33	0.453847	55	53	25
TPD52L1_CCDS34527.1_ex1_6:125541317-125541340:+_10-1	KosukeYusa	TPD52L1	TPD52 like 1	HGNC:12006	GTTAAAAGCAGAGTTAGTTCAGG	1014747801	{0: 1, 1: 0, 2: 0, 3: 13, 4: 186}	seq_location_match	6	125220172	125220194	+	Human (GRCh38)	0.964217	0.36976	27.37	0.346713	72	38	20
TPD52L1_CCDS34527.1_ex2_6:125550349-125550372:-_10-4	KosukeYusa	TPD52L1	TPD52 like 1	HGNC:12006	TCTGTTTTAATTCATTCATCAGG	1014748541	{0: 1, 1: 0, 2: 2, 3: 30, 4: 417}	seq_location_match	6	125229204	125229226	-	Human (GRCh38)	1.30168	0.45936	44	0.324028	41	41	18	polyt4
TPD52L1_CCDS34527.1_ex4_6:125574874-125574897:-_10-10	KosukeYusa	TPD52L1	TPD52 like 1	HGNC:12006	TAGCAGGCATACTTATGGAATGG	1014750803	{0: 1, 1: 0, 2: 0, 3: 4, 4: 98}	seq_location_match	6	125253729	125253751	-	Human (GRCh38)	0.805501	0.49933	26.01	0.226494	81	60	55
TPD52L1_CCDS34527.1_ex2_6:125550291-125550314:+_10-2	KosukeYusa	TPD52L1	TPD52 like 1	HGNC:12006	AAGTTTTGTCAGCGAAAGAAAGG	1014748539	{0: 1, 1: 0, 2: 0, 3: 10, 4: 190}	seq_location_match	6	125229146	125229168	+	Human (GRCh38)	1.69615	0.5097	22.33	0.218002	75	46	58	polyt4
TPD52L2_CCDS13540.1_ex2_20:62505072-62505095:+_5-1	KosukeYusa	TPD52L2	TPD52 like 2	HGNC:12007	ACTGTGGAGAGCTCAAGAGGAGG	1176203233	{0: 1, 1: 1, 2: 1, 3: 15, 4: 195}	seq_location_match	20	63873720	63873742	+	Human (GRCh38)	1.07085	0.67704	27.22	0.926682	38	64	72
TPD52L2_CCDS13540.1_ex2_20:62505151-62505174:+_5-3	KosukeYusa	TPD52L2	TPD52 like 2	HGNC:12007	CGTGCAGGTCTCTAGCGCGTAGG	1176203249	{0: 1, 1: 0, 2: 0, 3: 0, 4: 24}	seq_location_match	20	63873799	63873821	+	Human (GRCh38)	1.0922	0.64685	17.29	0.669036	98	67	48
TPD52L2_CCDS13540.1_ex4_20:62514065-62514088:+_5-4	KosukeYusa	TPD52L2	TPD52 like 2	HGNC:12007	TTCCAGCTACAAGAAGACTCAGG	1176204851	{0: 1, 1: 0, 2: 1, 3: 14, 4: 189}	seq_location_match	20	63882713	63882735	+	Human (GRCh38)	0.329379	0.62465	25.96	0.574579	67	64	40
TPD52L2_CCDS13540.1_ex2_20:62505130-62505153:-_5-2	KosukeYusa	TPD52L2	TPD52 like 2	HGNC:12007	CGTCATGCCAGCTCCTGGACAGG	1176203246	{0: 1, 1: 0, 2: 1, 3: 11, 4: 134}	seq_location_match	20	63873778	63873800	-	Human (GRCh38)	1.1785	0.53392	22.16	0.528923	68	49	45
TPD52L2_CCDS13540.1_ex4_20:62514080-62514103:+_5-5	KosukeYusa	TPD52L2	TPD52 like 2	HGNC:12007	GACTCAGGAAACTCTTTCACAGG	1176204853	{0: 1, 1: 0, 2: 1, 3: 7, 4: 153}	seq_location_match	20	63882728	63882750	+	Human (GRCh38)	1.5106	0.53583	30.89	0.220822	75	54	52
TPD52L3_CCDS34984.1_ex0_9:6328673-6328696:-_5-1	KosukeYusa	TPD52L3	TPD52 like 3	HGNC:23382	GTTTTGAGCTCTCTTTGCTCGGG	1050504019	{0: 1, 1: 0, 2: 2, 3: 18, 4: 193}	seq_location_match	9	6328674	6328696	-	Human (GRCh38)	1.3166	0.51491	35.3	0.687158	66	52	30	polyt4
TPD52L3_CCDS34984.1_ex0_9:6328729-6328752:-_5-3	KosukeYusa	TPD52L3	TPD52 like 3	HGNC:23382	TGGCTGCTAGTACGTGGCGTAGG	1050504025	{0: 1, 1: 0, 2: 0, 3: 4, 4: 41}	seq_location_match	9	6328730	6328752	-	Human (GRCh38)	0.503777	0.39186	27.5	0.632852	93	45	58
TPD52L3_CCDS34984.1_ex0_9:6328758-6328781:+_5-4	KosukeYusa	TPD52L3	TPD52 like 3	HGNC:23382	GACGCTGTGGGGAACTCAAGAGG	1050504031	{0: 1, 1: 0, 2: 0, 3: 3, 4: 92}	seq_location_match	9	6328759	6328781	+	Human (GRCh38)	0.597124	0.62441	28.89	0.622829	84	60	59
TPD52L3_CCDS34984.1_ex0_9:6328794-6328817:-_5-5	KosukeYusa	TPD52L3	TPD52 like 3	HGNC:23382	CTGTCTCAGCCCTACCAAGGCGG	1050504037	{0: 1, 1: 0, 2: 0, 3: 19, 4: 124}	seq_location_match	9	6328795	6328817	-	Human (GRCh38)	1.074	0.73935	23.99	0.298636	81	71	76
TPD52L3_CCDS34984.1_ex0_9:6328693-6328716:+_5-2	KosukeYusa	TPD52L3	TPD52 like 3	HGNC:23382	AACCAAACTCACTAAATTGGAGG	1050504022	{0: 1, 1: 0, 2: 0, 3: 12, 4: 145}	seq_location_match	9	6328694	6328716	+	Human (GRCh38)	1.58853	0.59588	23.13	0.248727	71	52	44
TPGS1_CCDS42454.1_ex0_19:507802-507825:-_5-3	KosukeYusa	TPGS1	tubulin polyglutamylase complex subunit 1	HGNC:25058	GGCGAAGGTGCCATAGCGCGCGG	1160701097	{0: 1, 1: 0, 2: 0, 3: 1, 4: 32}	seq_location_match	19	507803	507825	-	Human (GRCh38)	0.877992	0.66075	24.94	0.683063	97	55	71
TPGS1_CCDS42454.1_ex1_19:519053-519076:+_5-4	KosukeYusa	TPGS1	tubulin polyglutamylase complex subunit 1	HGNC:25058	GCAGTGCCGTGACCACGAGGCGG	1160703593	{0: 1, 1: 0, 2: 0, 3: 6, 4: 100}	seq_location_match	19	519054	519076	+	Human (GRCh38)	1.16401	0.66902	30.75	0.643824	82	73	69
TPGS1_CCDS42454.1_ex0_19:507731-507754:+_5-2	KosukeYusa	TPGS1	tubulin polyglutamylase complex subunit 1	HGNC:25058	CTGCGCTCGCCTGTAAACGGCGG	1160701079	{0: 1, 1: 0, 2: 0, 3: 1, 4: 40}	seq_location_match	19	507732	507754	+	Human (GRCh38)	1.06173	0.71839	28.28	0.561494	94	65	78
TPGS1_CCDS42454.1_ex0_19:507707-507730:+_5-1	KosukeYusa	TPGS1	tubulin polyglutamylase complex subunit 1	HGNC:25058	GCTCACTACTTCGAGAACATGGG	1160701076	{0: 1, 1: 0, 2: 0, 3: 0, 4: 50}	seq_location_match	19	507708	507730	+	Human (GRCh38)	1.48234	0.67181	34.03	0.523252	90	64	39
TPGS1_CCDS42454.1_ex1_19:519078-519101:-_5-5	KosukeYusa	TPGS1	tubulin polyglutamylase complex subunit 1	HGNC:25058	CCCGCGCGGAAGACGCTCAGCGG	1160703597	{0: 1, 1: 0, 2: 0, 3: 0, 4: 25}	seq_location_match	19	519079	519101	-	Human (GRCh38)	0.283326	0.6254	22.58		95	58	77
TPGS2_CCDS32817.1_ex2_18:34380214-34380237:-_5-2	KosukeYusa	TPGS2	tubulin polyglutamylase complex subunit 2	HGNC:24561	TCGCAGTGTGATATTTGAGCTGG	1156407931	{0: 1, 1: 0, 2: 0, 3: 3, 4: 77}	seq_location_match	18	36800252	36800274	-	Human (GRCh38)	0.204145	0.57274	25.28	0.83129	78	50	32
TPGS2_CCDS32817.1_ex5_18:34398869-34398892:+_5-5	KosukeYusa	TPGS2	tubulin polyglutamylase complex subunit 2	HGNC:24561	GAAATCATATGACGTTCAGCAGG	1156410032	{0: 1, 1: 0, 2: 0, 3: 2, 4: 73}	seq_location_match	18	36818907	36818929	+	Human (GRCh38)	0.138238	0.58705	35.7	0.7604	90	55	14
TPGS2_CCDS32817.1_ex5_18:34398844-34398867:+_5-4	KosukeYusa	TPGS2	tubulin polyglutamylase complex subunit 2	HGNC:24561	GGCAACACTTACTTGTTCCCAGG	1156410029	{0: 1, 1: 0, 2: 0, 3: 8, 4: 104}	seq_location_match	18	36818882	36818904	+	Human (GRCh38)	0.962491	0.51279	29.67	0.34694	79	55	30
TPGS2_CCDS32817.1_ex2_18:34380201-34380224:-_5-1	KosukeYusa	TPGS2	tubulin polyglutamylase complex subunit 2	HGNC:24561	TTTGAGCTGGATTCATGCAATGG	1156407930	{0: 1, 1: 0, 2: 2, 3: 18, 4: 145}	seq_location_match	18	36800239	36800261	-	Human (GRCh38)	1.95085	0.58215	21.1	0.311721	71	57	46
TPGS2_CCDS32817.1_ex4_18:34387815-34387838:+_5-3	KosukeYusa	TPGS2	tubulin polyglutamylase complex subunit 2	HGNC:24561	GCTTCACACTCCATGTCATGTGG	1156408771	{0: 1, 1: 0, 2: 0, 3: 14, 4: 116}	seq_location_match	18	36807853	36807875	+	Human (GRCh38)	1.82633	0.69431	17.62	0.223757	76	64	39
TPH1_CCDS7829.1_ex5_11:18050753-18050776:-_5-1	KosukeYusa	TPH1	tryptophan hydroxylase 1	HGNC:12008	TAAATATTGTGGATATCGGGAGG	1079164741	{0: 1, 1: 0, 2: 0, 3: 1, 4: 103}	seq_location_match	11	18029207	18029229	-	Human (GRCh38)	0.627067	0.668	24.47	0.702218	88	62	51
TPH1_CCDS7829.1_ex5_11:18050838-18050861:+_5-2	KosukeYusa	TPH1	tryptophan hydroxylase 1	HGNC:12008	CTCTTGGAATACGGTTCCCCAGG	1079164752	{0: 1, 1: 0, 2: 0, 3: 11, 4: 56}	seq_location_match	11	18029292	18029314	+	Human (GRCh38)	0.803823	0.55182	22.59	0.575612	72	50	44
TPH1_CCDS7829.1_ex5_11:18050877-18050900:+_5-3	KosukeYusa	TPH1	tryptophan hydroxylase 1	HGNC:12008	AGTGAATTCAACCTTTGGAATGG	1079164758	{0: 1, 1: 0, 2: 3, 3: 7, 4: 142}	seq_location_match	11	18029331	18029353	+	Human (GRCh38)	0.892699	0.46549	26.14	0.518161	69	49	26
TPH1_CCDS7829.1_ex7_11:18054858-18054881:+_5-5	KosukeYusa	TPH1	tryptophan hydroxylase 1	HGNC:12008	CTCTGTTGGCACAATGGTCCAGG	1079165111	{0: 1, 1: 0, 2: 0, 3: 6, 4: 99}	seq_location_match	11	18033312	18033334	+	Human (GRCh38)	1.09184	0.51951	36.83	0.388629	87	47	49
TPH1_CCDS7829.1_ex6_11:18051074-18051097:-_5-4	KosukeYusa	TPH1	tryptophan hydroxylase 1	HGNC:12008	TCGAAAGTATTTTGCGGACTTGG	1079164768	{0: 1, 1: 0, 2: 0, 3: 2, 4: 45}	seq_location_match	11	18029528	18029550	-	Human (GRCh38)	1.92171	0.36795	37.76	0.27798	93	33	39	polyt4
TPH2_CCDS31859.1_ex3_12:72338387-72338410:-_5-3	KosukeYusa	TPH2	tryptophan hydroxylase 2	HGNC:20692	CTAACTCAGAGATCTTCCGAGGG	1098566629	{0: 1, 1: 0, 2: 0, 3: 6, 4: 70}	seq_location_match	12	71944608	71944630	-	Human (GRCh38)	0.87455	0.73171	24.95	0.750929	88	69	42
TPH2_CCDS31859.1_ex1_12:72335420-72335443:+_5-1	KosukeYusa	TPH2	tryptophan hydroxylase 2	HGNC:20692	CGTGAAGCTGCTACCGAAAGTGG	1098566356	{0: 1, 1: 0, 2: 0, 3: 1, 4: 38}	seq_location_match	12	71941641	71941663	+	Human (GRCh38)	1.00408	0.56095	29.89	0.660378	94	49	63
TPH2_CCDS31859.1_ex2_12:72338206-72338229:-_5-2	KosukeYusa	TPH2	tryptophan hydroxylase 2	HGNC:20692	AGGATTCAGCGTCACAATAGTGG	1098566609	{0: 1, 1: 0, 2: 0, 3: 0, 4: 35}	seq_location_match	12	71944427	71944449	-	Human (GRCh38)	1.01854	0.60545	33.2	0.6589	94	49	56
TPH2_CCDS31859.1_ex5_12:72366384-72366407:-_5-4	KosukeYusa	TPH2	tryptophan hydroxylase 2	HGNC:20692	ATACTCTCGGCAAGCATGAGTGG	1098569471	{0: 1, 1: 0, 2: 0, 3: 4, 4: 56}	seq_location_match	12	71972605	71972627	-	Human (GRCh38)	0.546779	0.58607	26.95	0.600258	86	56	29
TPH2_CCDS31859.1_ex5_12:72366418-72366441:-_5-5	KosukeYusa	TPH2	tryptophan hydroxylase 2	HGNC:20692	CACAGTATTTAGTCAGCAGAGGG	1098569473	{0: 1, 1: 0, 2: 0, 3: 10, 4: 140}	seq_location_match	12	71972639	71972661	-	Human (GRCh38)	1.65071	0.60132	36.6	0.412173	72	55	57
TPI1_CCDS53740.1_ex3_12:6978440-6978463:-_9-5	KosukeYusa	TPI1	triosephosphate isomerase 1	HGNC:12009	GAGTCCCTCTGCCAGAGCATGGG	1092247000	{0: 2, 1: 2, 2: 3, 3: 7, 4: 132}	seq_location_match	12	6869277	6869299	-	Human (GRCh38)	1.60651	0.56407	36.75	0.983439	0	53	57
TPI1_CCDS53740.1_ex3_12:6978473-6978496:-_9-7	KosukeYusa	TPI1	triosephosphate isomerase 1	HGNC:12009	ATCTAGCTTCTCCCCAATGCAGG	1092247006	{0: 2, 1: 2, 2: 1, 3: 3, 4: 111}	seq_location_match	12	6869310	6869332	-	Human (GRCh38)	1.87344	0.51326	25.46	0.973401	0	48	27
TPI1_CCDS53740.1_ex1_12:6978048-6978071:+_9-3	KosukeYusa	TPI1	triosephosphate isomerase 1	HGNC:12009	CTGCCTATATCGACTTCGCCCGG	1092246932	{0: 2, 1: 0, 2: 0, 3: 0, 4: 22}	seq_location_match	12	6868885	6868907	+	Human (GRCh38)	1.21316	0.59445	30.21	0.956312	0	66	50
TPI1_CCDS53740.1_ex3_12:6978460-6978483:+_9-6	KosukeYusa	TPI1	triosephosphate isomerase 1	HGNC:12009	CTCGGAGTAATCGCCTGCATTGG	1092247003	{0: 2, 1: 1, 2: 1, 3: 3, 4: 22}	seq_location_match	12	6869297	6869319	+	Human (GRCh38)	1.35766	0.48588	27.47	0.934729	0	47	53
TPI1_CCDS53740.1_ex0_12:6976832-6976855:-_9-2	KosukeYusa	TPI1	triosephosphate isomerase 1	HGNC:12009	GAGGGCTTACCGGTGTCGGCCGG	1092246615	{0: 1, 1: 0, 2: 0, 3: 2, 4: 40}	seq_location_match	12	6867669	6867691	-	Human (GRCh38)	0.954513	0.54147	37.41	0.916139
TPI1_CCDS53740.1_ex0_12:6976739-6976762:+_9-1	KosukeYusa	TPI1	triosephosphate isomerase 1	HGNC:12009	TCCAGGAAGTTCTTCGTTGGGGG	1092246599	{0: 2, 1: 0, 2: 2, 3: 5, 4: 86}	seq_location_match	12	6867576	6867598	+	Human (GRCh38)	0.630756	0.65431	22.04	0.799149
TPI1_CCDS53740.1_ex3_12:6978532-6978555:+_9-8	KosukeYusa	TPI1	triosephosphate isomerase 1	HGNC:12009	GAGCAGACAAAGGTCATCGCAGG	1092247012	{0: 1, 1: 0, 2: 1, 3: 3, 4: 97}	seq_location_match	12	6869369	6869391	+	Human (GRCh38)	0.733909	0.5904	28.48	0.700657	64	60	43
TPI1_CCDS53740.1_ex4_12:6978840-6978863:+_9-9	KosukeYusa	TPI1	triosephosphate isomerase 1	HGNC:12009	CTGCCCTGCAGATAACGTGAAGG	1092247078	{0: 1, 1: 0, 2: 1, 3: 18, 4: 94}	seq_location_match	12	6869677	6869699	+	Human (GRCh38)	0.640425	0.64127	32.31	0.622829	87	65	48
TPI1_CCDS53740.1_ex2_12:6978283-6978306:+_9-4	KosukeYusa	TPI1	triosephosphate isomerase 1	HGNC:12009	CGGAGCCACGTGGGTGGTCCTGG	1092246978	{0: 1, 1: 1, 2: 1, 3: 8, 4: 104}	seq_location_match	12	6869120	6869142	+	Human (GRCh38)	-0.0563341	0.22135	35.94	0.414934	44	18	50
TPK1_CCDS55178.1_ex4_7:144380013-144380036:-_5-2	KosukeYusa	TPK1	thiamin pyrophosphokinase 1	HGNC:17358	CGCTTATATGATATCACCGAAGG	1033782025	{0: 1, 1: 0, 2: 0, 3: 2, 4: 11}	seq_location_match	7	144682921	144682943	-	Human (GRCh38)	0.327931	0.67331	29	0.713168	97	59	41
TPK1_CCDS55178.1_ex4_7:144380043-144380066:-_5-3	KosukeYusa	TPK1	thiamin pyrophosphokinase 1	HGNC:17358	TTAAGAGCCTGTGCCGATGGAGG	1033782030	{0: 1, 1: 0, 2: 0, 3: 1, 4: 70}	seq_location_match	7	144682951	144682973	-	Human (GRCh38)	1.0527	0.65729	41.47	0.521359	92	59	76
TPK1_CCDS55178.1_ex5_7:144462986-144463009:+_5-5	KosukeYusa	TPK1	thiamin pyrophosphokinase 1	HGNC:17358	TGACGAAAATAGTTGTCCAAAGG	1033788732	{0: 1, 1: 0, 2: 0, 3: 6, 4: 85}	seq_location_match	7	144765894	144765916	+	Human (GRCh38)	0.920633	0.6521	26.14	0.446705	79	62	48
TPK1_CCDS55178.1_ex3_7:144345898-144345921:-_5-1	KosukeYusa	TPK1	thiamin pyrophosphokinase 1	HGNC:17358	CAGAGAATACTATGCTACTAAGG	1033779139	{0: 1, 1: 0, 2: 0, 3: 8, 4: 95}	seq_location_match	7	144648806	144648828	-	Human (GRCh38)	0.915199	0.42139	55.97	0.266713	81	45	47
TPK1_CCDS55178.1_ex5_7:144462971-144462994:-_5-4	KosukeYusa	TPK1	thiamin pyrophosphokinase 1	HGNC:17358	TTTCGTCATCTTTGGAACAAAGG	1033788730	{0: 1, 1: 0, 2: 0, 3: 18, 4: 218}	seq_location_match	7	144765879	144765901	-	Human (GRCh38)	1.62112	0.48994	38.82	0.189905	59	53	47
TPM1_CCDS10181.1_ex4_15:63353115-63353138:+_5-5	KosukeYusa	TPM1	tropomyosin 1	HGNC:12010	GAGCGGGCTGAGCTCTCAGAAGG	1127869675	{0: 1, 1: 0, 2: 2, 3: 18, 4: 203}	seq_location_match	15	63060917	63060939	+	Human (GRCh38)	-1.03739	0.55683	28.94	0.864405	60	53	63
TPM1_CCDS10181.1_ex4_15:63353081-63353104:+_5-4	KosukeYusa	TPM1	tropomyosin 1	HGNC:12010	GGTCATCATTGAGAGCGACCTGG	1127869670	{0: 1, 1: 0, 2: 0, 3: 2, 4: 49}	seq_location_match	15	63060883	63060905	+	Human (GRCh38)	0.852692	0.60651	31.43	0.531834	96	59	15
TPM1_CCDS10181.1_ex2_15:63349203-63349226:+_5-2	KosukeYusa	TPM1	tropomyosin 1	HGNC:12010	TCTGAACAGACGCATCCAGCTGG	1127869256	{0: 1, 1: 0, 2: 1, 3: 4, 4: 93}	seq_location_match	15	63057005	63057027	+	Human (GRCh38)	1.31968	0.57906	24.47	0.486148	85	54	29
TPM1_CCDS10181.1_ex2_15:63349178-63349201:-_5-1	KosukeYusa	TPM1	tropomyosin 1	HGNC:12010	AGCTACGTCGGCTTCAGCCTAGG	1127869254	{0: 1, 1: 0, 2: 0, 3: 11, 4: 75}	seq_location_match	15	63056980	63057002	-	Human (GRCh38)	1.11727	0.6061	29.92	0.449466	74	55	39
TPM1_CCDS10181.1_ex3_15:63351824-63351847:-_5-3	KosukeYusa	TPM1	tropomyosin 1	HGNC:12010	TGTGCTTGGCCTCTTTCAGTTGG	1127869507	{0: 1, 1: 0, 2: 23, 3: 75, 4: 330}	seq_location_match	15	63059626	63059648	-	Human (GRCh38)	1.78338	0.49417	30.38	0.148146	39	45	34
TPM2_CCDS6586.1_ex5_9:35685513-35685536:-_7-4	KosukeYusa	TPM2	tropomyosin 2	HGNC:12011	CATCGAAAACCGGGCCATGAAGG	1053141517	{0: 1, 1: 0, 2: 3, 3: 2, 4: 32}	seq_location_match	9	35685517	35685539	-	Human (GRCh38)	-1.07658	0.56825	34.71	0.961848	78	51	44
TPM2_CCDS6586.1_ex7_9:35689183-35689206:-_7-6	KosukeYusa	TPM2	tropomyosin 2	HGNC:12011	GTATTCTGAATCCGTGAAGGAGG	1053142172	{0: 1, 1: 0, 2: 0, 3: 3, 4: 77}	seq_location_match	9	35689187	35689209	-	Human (GRCh38)	0.249806	0.69801	34.84	0.802135	88	61	37
TPM2_CCDS6586.1_ex3_9:35685118-35685141:+_7-3	KosukeYusa	TPM2	tropomyosin 2	HGNC:12011	TCCAGCTGTCTGGCTCGGCTGGG	1053141434	{0: 1, 1: 0, 2: 1, 3: 12, 4: 150}	seq_location_match	9	35685122	35685144	+	Human (GRCh38)	0.326169	0.37795	21.46	0.707248	79	39	42
TPM2_CCDS6586.1_ex6_9:35685735-35685758:+_7-5	KosukeYusa	TPM2	tropomyosin 2	HGNC:12011	CAGCTGAATGCGGCGGTTCAGGG	1053141573	{0: 1, 1: 0, 2: 0, 3: 2, 4: 61}	seq_location_match	9	35685739	35685761	+	Human (GRCh38)	2.08549	0.53043	23.8	0.589157	94	41	69
TPM2_CCDS6586.1_ex3_9:35685098-35685121:-_7-2	KosukeYusa	TPM2	tropomyosin 2	HGNC:12011	GGAGGAGGAACTTCGAACCATGG	1053141428	{0: 1, 1: 0, 2: 1, 3: 9, 4: 150}	seq_location_match	9	35685102	35685124	-	Human (GRCh38)	1.20322	0.62708	31.5	0.575974	83	63	38
TPM2_CCDS6587.1_ex3_9:35684784-35684807:-_7-1	KosukeYusa	TPM2	tropomyosin 2	HGNC:12011	CAGTAAATGTGGGGACCTAGAGG	1053141359	{0: 1, 1: 0, 2: 0, 3: 8, 4: 107}	seq_location_match	9	35684788	35684810	-	Human (GRCh38)	1.85156	0.63511	33.75	0.531932	80	61	56
TPM2_CCDS6586.1_ex8_9:35689690-35689713:+_7-7	KosukeYusa	TPM2	tropomyosin 2	HGNC:12011	CGGCCCTAACCTGCTTGCAGCGG	1053142305	{0: 1, 1: 0, 2: 0, 3: 2, 4: 78}	seq_location_match	9	35689694	35689716	+	Human (GRCh38)	0.310183	0.65515	27.08	0.340778	82	57	63
TPM3_CCDS1060.1_ex4_1:154145405-154145428:-_9-2	KosukeYusa	TPM3	tropomyosin 3	HGNC:12012	AGGAGACTTGGAACGCACAGAGG	1166242994	{0: 3, 1: 2, 2: 4, 3: 19, 4: 166}	seq_location_match	19	41506561	41506583	+	Human (GRCh38)	1.54427	0.76978	32.52	0.811207	0	69	61
TPM3_CCDS41400.1_ex3_1:154143944-154143967:-_9-1	KosukeYusa	TPM3	tropomyosin 3	HGNC:12012	CAGTAAGTGTTCTGAGCTGGAGG	915193458	{0: 1, 1: 0, 2: 3, 3: 18, 4: 164}	seq_location_match	1	154171469	154171491	-	Human (GRCh38)	0.866363	0.64989	54.01	0.740823	56	59	72
TPM3_CCDS1060.1_ex5_1:154145666-154145689:-_9-6	KosukeYusa	TPM3	tropomyosin 3	HGNC:12012	TATTTCTGGCAGAGGTATGAAGG	915193682	{0: 1, 1: 0, 2: 0, 3: 14, 4: 199}	seq_location_match	1	154173191	154173213	-	Human (GRCh38)	1.11251	0.4414	25.76	0.684541	68	48	34
TPM3_CCDS1060.1_ex7_1:154155450-154155473:+_9-9	KosukeYusa	TPM3	tropomyosin 3	HGNC:12012	ACCATCTCCGTACCTGTTCCCGG	915195034	{0: 1, 1: 0, 2: 0, 3: 8, 4: 66}	seq_location_match	1	154182975	154182997	+	Human (GRCh38)	1.08259	0.31276	26.41	0.671999	80	28	21
TPM3_CCDS1060.1_ex6_1:154148717-154148740:-_9-8	KosukeYusa	TPM3	tropomyosin 3	HGNC:12012	TTTCCTTCAAATGCAGGCTGAGG	915194084	{0: 1, 1: 0, 2: 1, 3: 24, 4: 225}	seq_location_match	1	154176242	154176264	-	Human (GRCh38)	0.914909	0.54489	65.52	0.605748	61	50	54
TPM3_CCDS1060.1_ex4_1:154145438-154145461:+_9-4	KosukeYusa	TPM3	tropomyosin 3	HGNC:12012	CCAACTTACGAGCCACCTACAGG	915193658	{0: 1, 1: 0, 2: 0, 3: 1, 4: 38}	seq_location_match	1	154172963	154172985	+	Human (GRCh38)	1.00309	0.5855	26.54	0.533289	91	52	33
TPM4_CCDS12338.1_ex1_19:16192748-16192771:-_5-1	KosukeYusa	TPM4	tropomyosin 4	HGNC:12013	CCTCAACGAGCTGGATGCGTCGG	1163244097	{0: 3, 1: 0, 2: 0, 3: 3, 4: 48}	seq_location_match	19	16081939	16081961	-	Human (GRCh38)	-3.37626	0.57814	31.17	0.94175	0	57	63
TPM4_CCDS12338.1_ex2_19:16197220-16197243:+_5-3	KosukeYusa	TPM4	tropomyosin 4	HGNC:12013	TGCTCCTTGCAGAGGAATGAAGG	1163244731	{0: 1, 1: 0, 2: 4, 3: 16, 4: 199}	seq_location_match	19	16086411	16086433	+	Human (GRCh38)	1.17765	0.48481	20.65	0.542799	64	50	20
TPM4_CCDS12338.1_ex4_19:16199848-16199871:+_5-5	KosukeYusa	TPM4	tropomyosin 4	HGNC:12013	GTGCAGAAAATGTGGTGACCTGG	1163245180	{0: 1, 1: 0, 2: 1, 3: 14, 4: 175}	seq_location_match	19	16089039	16089061	+	Human (GRCh38)	1.70228	0.55447	29.12	0.435636	62	61	29
TPM4_CCDS12338.1_ex2_19:16197325-16197348:+_5-4	KosukeYusa	TPM4	tropomyosin 4	HGNC:12013	AGAGGCTGACCGCAAATACGAGG	1163244745	{0: 1, 1: 1, 2: 1, 3: 0, 4: 40}	seq_location_match	19	16086516	16086538	+	Human (GRCh38)	1.6528	0.73073	34.01	0.433357	57	67	45
TPM4_CCDS12338.1_ex1_19:16192784-16192807:+_5-2	KosukeYusa	TPM4	tropomyosin 4	HGNC:12013	GGCTCAGGAACGACTGGCCACGG	1163244106	{0: 1, 1: 1, 2: 1, 3: 15, 4: 130}	seq_location_match	19	16081975	16081997	+	Human (GRCh38)	3.5509	0.58988	39.7	0.119632	34	52	41
TPMT_CCDS4543.1_ex5_6:18143945-18143968:-_5-2	KosukeYusa	TPMT	thiopurine S-methyltransferase	HGNC:12014	TTTATGCAGGTTTGCAGACCGGG	1004708163	{0: 1, 1: 0, 2: 1, 3: 10, 4: 135}	seq_location_match	6	18143715	18143737	-	Human (GRCh38)	-0.351813	0.47194	26.46	0.815235	70	44	50
TPMT_CCDS4543.1_ex3_6:18139187-18139210:+_5-1	KosukeYusa	TPMT	thiopurine S-methyltransferase	HGNC:12014	ACTTACCATTTGCGATCACCTGG	1004707589	{0: 1, 1: 0, 2: 0, 3: 1, 4: 72}	seq_location_match	6	18138957	18138979	+	Human (GRCh38)	1.03658	0.51625	37.26	0.447452	93	50	16
TPMT_CCDS4543.1_ex7_6:18149271-18149294:-_5-5	KosukeYusa	TPMT	thiopurine S-methyltransferase	HGNC:12014	AAGTACTAACTCTGGAAGAATGG	1004708612	{0: 2, 1: 2, 2: 2, 3: 26, 4: 183}	seq_location_match	6	18149041	18149063	-	Human (GRCh38)	0.777185	0.56924	40.19	0.410559	0	49	40
TPMT_CCDS4543.1_ex6_6:18148062-18148085:+_5-3	KosukeYusa	TPMT	thiopurine S-methyltransferase	HGNC:12014	TCAACCGCTTTTCCGCAAAGAGG	1004708513	{0: 1, 1: 0, 2: 2, 3: 1, 4: 27}	seq_location_match	6	18147832	18147854	+	Human (GRCh38)	2.10863	0.65663	23.93	0.305001	95	57	45	polyt4
TPMT_CCDS4543.1_ex6_6:18148094-18148117:-_5-4	KosukeYusa	TPMT	thiopurine S-methyltransferase	HGNC:12014	TTAAAGGCAAGAGTGGACTGAGG	1004708517	{0: 1, 1: 1, 2: 2, 3: 12, 4: 202}	seq_location_match	6	18147864	18147886	-	Human (GRCh38)	1.43183	0.68472	24.46	0.153214	59	69	42
TPO_CCDS1643.1_ex4_2:1457589-1457612:-_5-4	KosukeYusa	TPO	thyroid peroxidase	HGNC:12015	GCGTTCTGAGTACCCACCGGGGG	925125648	{0: 1, 1: 0, 2: 0, 3: 0, 4: 31}	seq_location_match	2	1453818	1453840	-	Human (GRCh38)	0.545199	0.76417	24.73	0.703259	96	68	87
TPO_CCDS1643.1_ex5_2:1459906-1459929:+_5-5	KosukeYusa	TPO	thyroid peroxidase	HGNC:12015	CCGCTATTCTGACCTCCTGATGG	925125981	{0: 1, 1: 0, 2: 0, 3: 2, 4: 75}	seq_location_match	2	1456135	1456157	+	Human (GRCh38)	1.03176	0.621	22.16	0.418976	82	59	29
TPO_CCDS1643.1_ex4_2:1457488-1457511:+_5-2	KosukeYusa	TPO	thyroid peroxidase	HGNC:12015	CCAACACGGCCCTGGCACGATGG	925125624	{0: 1, 1: 0, 2: 0, 3: 2, 4: 89}	seq_location_match	2	1453717	1453739	+	Human (GRCh38)	0.994889	0.56801	21.61	0.352664	81	57	42
TPO_CCDS1643.1_ex4_2:1457558-1457581:-_5-3	KosukeYusa	TPO	thyroid peroxidase	HGNC:12015	ACCCGTTGTACAAGAAGCCGGGG	925125640	{0: 1, 1: 0, 2: 0, 3: 0, 4: 26}	seq_location_match	2	1453787	1453809	-	Human (GRCh38)	1.19738	0.66386	47.45	0.344618	92	65	33
TPO_CCDS1643.1_ex1_2:1426876-1426899:-_5-1	KosukeYusa	TPO	thyroid peroxidase	HGNC:12015	CTGCATCGTGGCGTACATGGCGG	925121684	{0: 1, 1: 0, 2: 0, 3: 3, 4: 39}	seq_location_match	2	1423105	1423127	-	Human (GRCh38)	1.07415	0.71027	50.76	0.258779	93	72	94
TPP1_CCDS7770.1_ex10_11:6640001-6640024:+_5-5	KosukeYusa	TPP1	tripeptidyl peptidase 1	HGNC:2073	GGCACCGTATTGAGGAGAGCTGG	1077917135	{0: 1, 1: 0, 2: 1, 3: 2, 4: 82}	seq_location_match	11	6618771	6618793	+	Human (GRCh38)	0.890565	0.49906	22.37	0.589157	79	48	9
TPP1_CCDS7770.1_ex6_11:6638020-6638043:+_5-2	KosukeYusa	TPP1	tripeptidyl peptidase 1	HGNC:2073	GTGCAAAGTTGCCACCGAAGAGG	1077916797	{0: 1, 1: 0, 2: 0, 3: 3, 4: 48}	seq_location_match	11	6616790	6616812	+	Human (GRCh38)	0.863984	0.59771	32.65	0.504957	94	61	65
TPP1_CCDS7770.1_ex7_11:6638266-6638289:+_5-3	KosukeYusa	TPP1	tripeptidyl peptidase 1	HGNC:2073	TATCGCTTACGGATCACAGAGGG	1077916843	{0: 1, 1: 0, 2: 0, 3: 0, 4: 23}	seq_location_match	11	6617036	6617058	+	Human (GRCh38)	0.772888	0.6104	29.53	0.411887	95	61	35
TPP1_CCDS7770.1_ex6_11:6637984-6638007:-_5-1	KosukeYusa	TPP1	tripeptidyl peptidase 1	HGNC:2073	AGCCCGTGTGGTTGGACAACAGG	1077916793	{0: 1, 1: 0, 2: 1, 3: 1, 4: 72}	seq_location_match	11	6616754	6616776	-	Human (GRCh38)	1.6626	0.38053	45.43	0.26921	85	31	28
TPP1_CCDS7770.1_ex8_11:6638574-6638597:+_5-4	KosukeYusa	TPP1	tripeptidyl peptidase 1	HGNC:2073	ATGTGGGGACCTTACAACATGGG	1077916922	{0: 1, 1: 0, 2: 0, 3: 3, 4: 60}	seq_location_match	11	6617344	6617366	+	Human (GRCh38)	0.810035	0.63582	46.6	0.227747	89	66	68
TPP2_CCDS9502.1_ex0_13:103249474-103249497:+_5-1	KosukeYusa	TPP2	tripeptidyl peptidase 2	HGNC:12016	CTACCCGGAGTATGATGGGCGGG	1112752521	{0: 1, 1: 0, 2: 0, 3: 3, 4: 39}	seq_location_match	13	102597125	102597147	+	Human (GRCh38)	0.964263	0.4728	18.44	0.648056	92	49	50
TPP2_CCDS9502.1_ex14_13:103290600-103290623:+_5-5	KosukeYusa	TPP2	tripeptidyl peptidase 2	HGNC:12016	GATATAGCATCCCCTAACGCAGG	1112756314	{0: 1, 1: 0, 2: 0, 3: 3, 4: 18}	seq_location_match	13	102638251	102638273	+	Human (GRCh38)	0.621228	0.65581	32.19	0.592113	97	67	17
TPP2_CCDS9502.1_ex5_13:103275338-103275361:+_5-2	KosukeYusa	TPP2	tripeptidyl peptidase 2	HGNC:12016	TCCGTTAATATATACGATGATGG	1112755006	{0: 1, 1: 0, 2: 0, 3: 0, 4: 33}	seq_location_match	13	102622989	102623011	+	Human (GRCh38)	0.286102	0.51885	37.96	0.52209	96	50	35
TPP2_CCDS9502.1_ex8_13:103281931-103281954:-_5-3	KosukeYusa	TPP2	tripeptidyl peptidase 2	HGNC:12016	ACACTTGATGTAGTTCCACCTGG	1112755622	{0: 1, 1: 0, 2: 0, 3: 4, 4: 68}	seq_location_match	13	102629582	102629604	-	Human (GRCh38)	2.11379	0.62616	47.5	0.228969	86	61	13
TPP2_CCDS9502.1_ex10_13:103286433-103286456:-_5-4	KosukeYusa	TPP2	tripeptidyl peptidase 2	HGNC:12016	ACGCTTACCTGAAAGGATCAGGG	1112755979	{0: 1, 1: 0, 2: 0, 3: 3, 4: 65}	seq_location_match	13	102634084	102634106	-	Human (GRCh38)	1.85063	0.72134	35.05	0.182008	84	66	38
TPPP_CCDS3856.1_ex2_5:678065-678088:-_5-5	KosukeYusa	TPPP	tubulin polymerization promoting protein	HGNC:24164	AGGCTGTCGCTGGAATCGGAGGG	985576939	{0: 1, 1: 0, 2: 0, 3: 5, 4: 70}	seq_location_match	5	677951	677973	-	Human (GRCh38)	0.840197	0.67886	35.64	0.576577	89	66	61
TPPP_CCDS3856.1_ex2_5:677904-677927:+_5-3	KosukeYusa	TPPP	tubulin polymerization promoting protein	HGNC:24164	CGTTCCTGCCGTCGATCACCTGG	985576902	{0: 1, 1: 0, 2: 1, 3: 0, 4: 23}	seq_location_match	5	677790	677812	+	Human (GRCh38)	0.898677	0.48522	30.77	0.448471	97	46	29
TPPP_CCDS3856.1_ex2_5:677886-677909:-_5-2	KosukeYusa	TPPP	tubulin polymerization promoting protein	HGNC:24164	GAACGTGACCGTCACTGACGTGG	985576901	{0: 1, 1: 0, 2: 0, 3: 0, 4: 31}	seq_location_match	5	677772	677794	-	Human (GRCh38)	0.84254	0.65832	30.43	0.404624	95	61	39
TPPP_CCDS3856.1_ex1_5:666112-666135:-_5-1	KosukeYusa	TPPP	tubulin polymerization promoting protein	HGNC:24164	GAGGTGCACAGGCTCATCGAGGG	985574209	{0: 1, 1: 0, 2: 0, 3: 8, 4: 90}	seq_location_match	5	665998	666020	-	Human (GRCh38)	1.00993	0.66624	37.5	0.356465	88	65	69
TPPP_CCDS3856.1_ex2_5:677990-678013:-_5-4	KosukeYusa	TPPP	tubulin polymerization promoting protein	HGNC:24164	TTCCGGCGCTTTGCCGTGCACGG	985576922	{0: 1, 1: 0, 2: 0, 3: 1, 4: 30}	seq_location_match	5	677876	677898	-	Human (GRCh38)	1.78724	0.3363	26.44	0.150152	94	40	56
TPPP2_CCDS9566.1_ex1_14:21499226-21499249:+_5-4	KosukeYusa	TPPP2	tubulin polymerization promoting protein family member 2	HGNC:19293	TGGGCCAGAAGCGCTTCAAAGGG	1114260196	{0: 1, 1: 0, 2: 0, 3: 4, 4: 63}	seq_location_match	14	21031068	21031090	+	Human (GRCh38)	0.31024	0.54281	28.69	0.729315	90	60	49
TPPP2_CCDS9566.1_ex1_14:21499273-21499296:+_5-5	KosukeYusa	TPPP2	tubulin polymerization promoting protein family member 2	HGNC:19293	AACATTTATGGACTCATGGAGGG	1114260204	{0: 1, 1: 0, 2: 0, 3: 15, 4: 196}	seq_location_match	14	21031115	21031137	+	Human (GRCh38)	1.46347	0.61708	25.76	0.637316	67	58	51
TPPP2_CCDS9566.1_ex0_14:21498879-21498902:-_5-2	KosukeYusa	TPPP2	tubulin polymerization promoting protein family member 2	HGNC:19293	GAACACGATGTCCACGTCCGTGG	1114260146	{0: 1, 1: 0, 2: 0, 3: 2, 4: 20}	seq_location_match	14	21030721	21030743	-	Human (GRCh38)	0.946774	0.66908	26	0.432566	96	62	53
TPPP2_CCDS9566.1_ex0_14:21498896-21498919:+_5-3	KosukeYusa	TPPP2	tubulin polymerization promoting protein family member 2	HGNC:19293	GTGTTCAGCAAAGTCAAGTGAGG	1114260147	{0: 1, 1: 0, 2: 1, 3: 10, 4: 130}	seq_location_match	14	21030738	21030760	+	Human (GRCh38)	1.11933	0.70845	29.96	0.411774	78	68	53
TPPP2_CCDS9566.1_ex0_14:21498838-21498861:+_5-1	KosukeYusa	TPPP2	tubulin polymerization promoting protein family member 2	HGNC:19293	GTGCAAAGACTGTGGCATCATGG	1114260141	{0: 1, 1: 0, 2: 0, 3: 15, 4: 164}	seq_location_match	14	21030680	21030702	+	Human (GRCh38)	1.02352	0.59632	47.45	0.216375	69	57	52
TPPP3_CCDS10835.1_ex2_16:67424908-67424931:-_5-5	KosukeYusa	TPPP3	tubulin polymerization promoting protein family member 3	HGNC:24162	AGAGATGAATGGCAAGAACTGGG	1139504198	{0: 1, 1: 0, 2: 2, 3: 35, 4: 470}	seq_location_match	16	67391006	67391028	-	Human (GRCh38)	0.11349	0.62841	31.23	0.907572	49	59	43
TPPP3_CCDS10835.1_ex2_16:67424858-67424881:-_5-3	KosukeYusa	TPPP3	tubulin polymerization promoting protein family member 3	HGNC:24162	CTGACGGAAAGTCCGTGACAGGG	1139504191	{0: 1, 1: 0, 2: 1, 3: 1, 4: 23}	seq_location_match	16	67390956	67390978	-	Human (GRCh38)	0.795107	0.70842	33.59	0.592264	96	67	50
TPPP3_CCDS10835.1_ex1_16:67424379-67424402:+_5-1	KosukeYusa	TPPP3	tubulin polymerization promoting protein family member 3	HGNC:24162	ACAGTGACGCCCACATTGGCTGG	1139504097	{0: 1, 1: 0, 2: 0, 3: 5, 4: 61}	seq_location_match	16	67390477	67390499	+	Human (GRCh38)	1.01113	0.53854	28.79	0.285446	88	48	15
TPPP3_CCDS10835.1_ex1_16:67424457-67424480:-_5-2	KosukeYusa	TPPP3	tubulin polymerization promoting protein family member 3	HGNC:24162	CTGGCGACCAAGAGATTCAAGGG	1139504111	{0: 1, 1: 0, 2: 0, 3: 5, 4: 71}	seq_location_match	16	67390555	67390577	-	Human (GRCh38)	1.78288	0.50067	34.48	0.263637	87	54	56
TPPP3_CCDS10835.1_ex2_16:67424885-67424908:+_5-4	KosukeYusa	TPPP3	tubulin polymerization promoting protein family member 3	HGNC:24162	CTTGCAGTCCTTGCACAGCTTGG	1139504196	{0: 1, 1: 0, 2: 0, 3: 17, 4: 135}	seq_location_match	16	67390983	67391005	+	Human (GRCh38)	1.23444	0.44878	32.97	0.190001	76	40	41
TPR_CCDS41446.1_ex39_1:186328980-186329003:+_5-2	KosukeYusa	TPR	translocated promoter region, nuclear basket protein	HGNC:12017	CACGTTCATATTCCTCACGCTGG	918600917	{0: 1, 1: 0, 2: 0, 3: 2, 4: 34}	seq_location_match	1	186359849	186359871	+	Human (GRCh38)	1.11595	0.55488	28.36	0.979412	93	63	27
TPR_CCDS41446.1_ex49_1:186342550-186342573:-_5-4	KosukeYusa	TPR	translocated promoter region, nuclear basket protein	HGNC:12017	AAAGAGGTTGTCCCACAGTCAGG	918601823	{0: 1, 1: 0, 2: 0, 3: 7, 4: 92}	seq_location_match	1	186373419	186373441	-	Human (GRCh38)	1.07735	0.54758	20.51	0.973394	79	45	59
TPR_CCDS41446.1_ex42_1:186330786-186330809:-_5-3	KosukeYusa	TPR	translocated promoter region, nuclear basket protein	HGNC:12017	TGAACTAACCCGGGCAGTAGAGG	918601018	{0: 1, 1: 0, 2: 0, 3: 1, 4: 52}	seq_location_match	1	186361655	186361677	-	Human (GRCh38)	1.04628	0.58817	41.93	0.949299	89	57	45
TPR_CCDS41446.1_ex37_1:186326570-186326593:-_5-1	KosukeYusa	TPR	translocated promoter region, nuclear basket protein	HGNC:12017	TTAGTGGCCCTTAGAGAGCTTGG	918600797	{0: 1, 1: 0, 2: 0, 3: 1, 4: 79}	seq_location_match	1	186357439	186357461	-	Human (GRCh38)	1.05265	0.4063	26.17	0.946275	84	42	49
TPR_CCDS41446.1_ex50_1:186344047-186344070:-_5-5	KosukeYusa	TPR	translocated promoter region, nuclear basket protein	HGNC:12017	GATCAGCAATCCGAGATCGATGG	918601935	{0: 1, 1: 0, 2: 0, 3: 0, 4: 29}	seq_location_match	1	186374916	186374938	-	Human (GRCh38)	0.424462	0.60235	29.02	0.873454	97	62	35
TPRA1_CCDS3042.1_ex1_3:127294091-127294114:+_5-1	KosukeYusa	TPRA1	transmembrane protein adipocyte associated 1	HGNC:30413	TTGTGGCATCTACACAGCTGCGG	961536700	{0: 1, 1: 0, 2: 0, 3: 9, 4: 141}	seq_location_match	3	127575249	127575271	+	Human (GRCh38)	2.15713	0.67736	29.74	0.858869	73	68	49
TPRA1_CCDS3042.1_ex8_3:127298622-127298645:+_5-4	KosukeYusa	TPRA1	transmembrane protein adipocyte associated 1	HGNC:30413	CGGATCTTCGCCCGAGCAGATGG	961537641	{0: 1, 1: 0, 2: 0, 3: 0, 4: 17}	seq_location_match	3	127579780	127579802	+	Human (GRCh38)	0.61633	0.52752	29.99	0.800167	96	50	41
TPRA1_CCDS3042.1_ex4_3:127294824-127294847:-_5-2	KosukeYusa	TPRA1	transmembrane protein adipocyte associated 1	HGNC:30413	ACTTTAATATCTATGGCCATGGG	961536891	{0: 1, 1: 0, 2: 1, 3: 9, 4: 145}	seq_location_match	3	127575982	127576004	-	Human (GRCh38)	1.62464	0.52283	47.45	0.721773	74	55	49
TPRA1_CCDS3042.1_ex5_3:127295530-127295553:-_5-3	KosukeYusa	TPRA1	transmembrane protein adipocyte associated 1	HGNC:30413	CATGTTTCTTCCAGGCCACCTGG	961537049	{0: 1, 1: 0, 2: 0, 3: 13, 4: 220}	seq_location_match	3	127576688	127576710	-	Human (GRCh38)	1.02131	0.46938	42.22	0.672052	64	46	26
TPRA1_CCDS3042.1_ex8_3:127298701-127298724:-_5-5	KosukeYusa	TPRA1	transmembrane protein adipocyte associated 1	HGNC:30413	ATCCGCCAGGGTCCGGTACTGGG	961537654	{0: 1, 1: 0, 2: 0, 3: 0, 4: 23}	seq_location_match	3	127579859	127579881	-	Human (GRCh38)	-0.724321	0.46001	29.69	0.356646	97	43	53
TPRG1_CCDS3292.1_ex0_3:188925361-188925384:+_5-4	KosukeYusa	TPRG1	tumor protein p63 regulated 1	HGNC:24759	ACGGAAGTACTTTGCTACACGGG	967415066	{0: 1, 1: 0, 2: 0, 3: 2, 4: 44}	seq_location_match	3	189207573	189207595	+	Human (GRCh38)	0.277118	0.63877	30.22	0.670989	86	61	63
TPRG1_CCDS3292.1_ex2_3:188956633-188956656:-_5-5	KosukeYusa	TPRG1	tumor protein p63 regulated 1	HGNC:24759	ATGCGATAGACAGCGCTCAGAGG	967417829	{0: 1, 1: 0, 2: 0, 3: 2, 4: 34}	seq_location_match	3	189238845	189238867	-	Human (GRCh38)	1.01227	0.71997	23.49	0.58117	96	69	69
TPRG1_CCDS3292.1_ex0_3:188925278-188925301:-_5-2	KosukeYusa	TPRG1	tumor protein p63 regulated 1	HGNC:24759	CTTGAAATCTGTCTTGGCATCGG	967415055	{0: 1, 1: 0, 2: 1, 3: 21, 4: 198}	seq_location_match	3	189207490	189207512	-	Human (GRCh38)	1.09444	0.46922	35.9	0.403576	62	48	42
TPRG1_CCDS3292.1_ex0_3:188925342-188925365:+_5-3	KosukeYusa	TPRG1	tumor protein p63 regulated 1	HGNC:24759	ATCATCAGCCTTATATCTCACGG	967415063	{0: 1, 1: 0, 2: 0, 3: 6, 4: 131}	seq_location_match	3	189207554	189207576	+	Human (GRCh38)	0.740387	0.57058	15.65	0.390363	79	57	30
TPRG1_CCDS3292.1_ex0_3:188925244-188925267:+_5-1	KosukeYusa	TPRG1	tumor protein p63 regulated 1	HGNC:24759	TGAGACTGACCACCTATCGATGG	967415049	{0: 1, 1: 0, 2: 0, 3: 2, 4: 55}	seq_location_match	3	189207456	189207478	+	Human (GRCh38)	1.31287	0.64141	25.35	0.383614	94	61	24
TPRG1L_CCDS47.1_ex2_1:3542330-3542353:-_5-4	KosukeYusa	TPRG1L	tumor protein p63 regulated 1 like	HGNC:27007	AGTCGTATTTACAGATAAGCAGG	900629454	{0: 1, 1: 0, 2: 0, 3: 6, 4: 56}	seq_location_match	1	3625767	3625789	-	Human (GRCh38)	0.116973	0.49676	23.69	0.782052	83	49	24
TPRG1L_CCDS47.1_ex0_1:3541803-3541826:-_5-1	KosukeYusa	TPRG1L	tumor protein p63 regulated 1 like	HGNC:27007	AGTACTCCTTGACGCGGGCGCGG	900629308	{0: 1, 1: 0, 2: 0, 3: 2, 4: 15}	seq_location_match	1	3625240	3625262	-	Human (GRCh38)	1.08801	0.59639	42.61	0.679157	98	54	56
TPRG1L_CCDS47.1_ex1_1:3542035-3542058:-_5-3	KosukeYusa	TPRG1L	tumor protein p63 regulated 1 like	HGNC:27007	TGGATCTCGCCGTCCTCCACGGG	900629387	{0: 1, 1: 0, 2: 0, 3: 0, 4: 47}	seq_location_match	1	3625472	3625494	-	Human (GRCh38)	1.14941	0.51426	45.75	0.461343	90	47	73
TPRG1L_CCDS47.1_ex2_1:3542426-3542449:-_5-5	KosukeYusa	TPRG1L	tumor protein p63 regulated 1 like	HGNC:27007	TGAGCGATTTAGGGGGAAACTGG	900629463	{0: 1, 1: 1, 2: 0, 3: 6, 4: 86}	seq_location_match	1	3625863	3625885	-	Human (GRCh38)	0.771842	0.44005	20.38	0.428312	58	39	43
TPRG1L_CCDS47.1_ex1_1:3542004-3542027:+_5-2	KosukeYusa	TPRG1L	tumor protein p63 regulated 1 like	HGNC:27007	GGCAGTGGAGGAGATCCGCGTGG	900629380	{0: 1, 1: 0, 2: 1, 3: 4, 4: 117}	seq_location_match	1	3625441	3625463	+	Human (GRCh38)	1.6885	0.76562	35.21	0.306178	90	75	61
TPRKB_CCDS1927.1_ex3_2:73961564-73961587:+_5-4	KosukeYusa	TPRKB	TP53RK binding protein	HGNC:24259	ATTTATCAGTGATCCATCGATGG	932670599	{0: 1, 1: 0, 2: 0, 3: 9, 4: 95}	seq_location_match	2	73734438	73734460	+	Human (GRCh38)	1.30591	0.66576	21.79	0.905558	87	64	33
TPRKB_CCDS1927.1_ex3_2:73961577-73961600:-_5-5	KosukeYusa	TPRKB	TP53RK binding protein	HGNC:24259	GCCATGGAAGGCACCATCGATGG	932670601	{0: 1, 1: 0, 2: 0, 3: 10, 4: 104}	seq_location_match	2	73734451	73734473	-	Human (GRCh38)	1.2957	0.54575	24.65	0.853847	85	54	41
TPRKB_CCDS1927.1_ex2_2:73959380-73959403:+_5-3	KosukeYusa	TPRKB	TP53RK binding protein	HGNC:24259	GCTGCCACAAGTATCTGAAATGG	932670326	{0: 1, 1: 0, 2: 0, 3: 11, 4: 145}	seq_location_match	2	73732254	73732276	+	Human (GRCh38)	1.32763	0.45815	35.6	0.795536	62	45	35
TPRKB_CCDS1927.1_ex2_2:73959351-73959374:-_5-2	KosukeYusa	TPRKB	TP53RK binding protein	HGNC:24259	AGCAGTTCACCTCTACAAACTGG	932670325	{0: 1, 1: 0, 2: 2, 3: 6, 4: 92}	seq_location_match	2	73732225	73732247	-	Human (GRCh38)	0.574029	0.42393	20.56	0.731773	78	36	34
TPRKB_CCDS1927.1_ex1_2:73957789-73957812:-_5-1	KosukeYusa	TPRKB	TP53RK binding protein	HGNC:24259	CTAATTGTTTACATTGAAGAGGG	932670170	{0: 1, 1: 0, 2: 0, 3: 15, 4: 236}	seq_location_match	2	73730663	73730685	-	Human (GRCh38)	-0.0197646	0.578	29.74	0.432459	58	52	39
TPRN_CCDS56594.1_ex3_9:140094254-140094277:+_5-1	KosukeYusa	TPRN	taperin	HGNC:26894	GGGGGCCGGCCGTATCTCGAAGG	1062574417	{0: 1, 1: 0, 2: 0, 3: 2, 4: 22}	seq_location_match	9	137199803	137199825	+	Human (GRCh38)	0.931554	0.55121	23.55	0.759021	96	59	67
TPRN_CCDS56594.1_ex3_9:140094316-140094339:+_5-2	KosukeYusa	TPRN	taperin	HGNC:26894	GGCTAGGAGTGGCACTGGCAGGG	1062574430	{0: 1, 1: 0, 2: 1, 3: 14, 4: 228}	seq_location_match	9	137199865	137199887	+	Human (GRCh38)	0.0847566	0.52125	46.96	0.744398	60	43	52
TPRN_CCDS56594.1_ex3_9:140094736-140094759:+_5-4	KosukeYusa	TPRN	taperin	HGNC:26894	GCGGGTCGAACCTCTCCAGTAGG	1062574583	{0: 1, 1: 0, 2: 1, 3: 0, 4: 19}	seq_location_match	9	137200285	137200307	+	Human (GRCh38)	1.02875	0.61589	25.33	0.694677	90	59	61
TPRN_CCDS56594.1_ex3_9:140094419-140094442:+_5-3	KosukeYusa	TPRN	taperin	HGNC:26894	CCACTGTCCCGACCCAGGCGGGG	1062574467	{0: 1, 1: 0, 2: 1, 3: 9, 4: 144}	seq_location_match	9	137199968	137199990	+	Human (GRCh38)	1.12726	0.56915	29.67	0.619353	74	56	50
TPRN_CCDS56594.1_ex3_9:140094849-140094872:-_5-5	KosukeYusa	TPRN	taperin	HGNC:26894	CTCATCATCGAGACGGTGCCCGG	1062574617	{0: 1, 1: 0, 2: 1, 3: 4, 4: 38}	seq_location_match	9	137200398	137200420	-	Human (GRCh38)	1.12728	0.38902	26.27	0.394662	89	40	42
TPRX1_CCDS33066.1_ex0_19:48306055-48306078:+_5-4	KosukeYusa	TPRX1	tetrapeptide repeat homeobox 1	HGNC:32174	CAGATCGTGGGTTCCGCCGCTGG	1167166423	{0: 1, 1: 0, 2: 0, 3: 2, 4: 24}	seq_location_match	19	47802799	47802821	+	Human (GRCh38)	0.716983	0.46526	62.83	0.784088	98	35	56
TPRX1_CCDS33066.1_ex0_19:48306069-48306092:+_5-5	KosukeYusa	TPRX1	tetrapeptide repeat homeobox 1	HGNC:32174	CGCCGCTGGAAGGATTCCCGAGG	1167166426	{0: 1, 1: 0, 2: 0, 3: 3, 4: 37}	seq_location_match	19	47802813	47802835	+	Human (GRCh38)	0.804973	0.57556	20.98	0.58807	90	59	39
TPRX1_CCDS33066.1_ex0_19:48305461-48305484:+_5-2	KosukeYusa	TPRX1	tetrapeptide repeat homeobox 1	HGNC:32174	ATCGGGCCTATAATTGGGCCTGG	1167166220	{0: 1, 1: 0, 2: 0, 3: 3, 4: 46}	seq_location_match	19	47802205	47802227	+	Human (GRCh38)	1.06735	0.40382	63.82	0.564059	88	37	18
TPRX1_CCDS33066.1_ex0_19:48305395-48305418:+_5-1	KosukeYusa	TPRX1	tetrapeptide repeat homeobox 1	HGNC:32174	CCAGGACTTAAGATGGGACCTGG	1167166199	{0: 1, 1: 0, 2: 1, 3: 12, 4: 169}	seq_location_match	19	47802139	47802161	+	Human (GRCh38)	1.04594	0.45352	22.85	0.445401	71	46	30
TPRX1_CCDS33066.1_ex0_19:48305803-48305826:-_5-3	KosukeYusa	TPRX1	tetrapeptide repeat homeobox 1	HGNC:32174	CCATTCCGTGGCCCAATCCCAGG	1167166340	{0: 1, 1: 0, 2: 0, 3: 4, 4: 103}	seq_location_match	19	47802547	47802569	-	Human (GRCh38)	1.32159	0.48356	80.74	0.349602	82	48	42
TPSAB1_CCDS10431.1_ex2_16:1291588-1291611:-_4-4	KosukeYusa	TPSAB1	tryptase alpha/beta 1	HGNC:12019	ACGTGGCTGGAGACGTTCACCGG	1132705508	{0: 2, 1: 0, 2: 1, 3: 2, 4: 51}	seq_location_match	16	1241588	1241610	-	Human (GRCh38)	2.26933	0.57788	34.71	0.766434	48	50	67
TPSAB1_CCDS10431.1_ex2_16:1291539-1291562:+_4-3	KosukeYusa	TPSAB1	tryptase alpha/beta 1	HGNC:12019	CTACACCGCCCAGATCGGAGCGG	1132705498	{0: 2, 1: 0, 2: 0, 3: 0, 4: 30}	seq_location_match	16	1241539	1241561	+	Human (GRCh38)	1.24074	0.7371	35.37	0.554971	49	76	39
TPSAB1_CCDS10431.1_ex1_16:1291299-1291322:+_4-2	KosukeYusa	TPSAB1	tryptase alpha/beta 1	HGNC:12019	CTGACCGCAGCGCACTGCGTGGG	1132702891	{0: 2, 1: 0, 2: 0, 3: 2, 4: 40}	seq_location_match	16	1229569	1229591	-	Human (GRCh38)	1.26445	0.53932	26.82	0.493169	49	60	53
TPSAB1_CCDS10431.1_ex1_16:1291234-1291257:+_4-1	KosukeYusa	TPSAB1	tryptase alpha/beta 1	HGNC:12019	TGAGAGTCCACGGCCCATACTGG	1132705416	{0: 1, 1: 1, 2: 0, 3: 2, 4: 63}	seq_location_match	16	1241234	1241256	+	Human (GRCh38)	0.281405	0.51658	27.75	0.471472	50	40	49
TPSD1_CCDS10432.1_ex1_16:1306661-1306684:+_4-3	KosukeYusa	TPSD1	tryptase delta 1	HGNC:14118	GCTAACCGCGGCGCACTGCGTGG	1132708564	{0: 1, 1: 0, 2: 2, 3: 2, 4: 24}	seq_location_match	16	1256661	1256683	+	Human (GRCh38)	0.487511	0.62099	19.26	0.83172	82	55	36
TPSD1_CCDS10432.1_ex1_16:1306597-1306620:+_4-2	KosukeYusa	TPSD1	tryptase delta 1	HGNC:14118	TGAGAGTCCGCGGCCCATACTGG	1132708546	{0: 1, 1: 1, 2: 1, 3: 0, 4: 21}	seq_location_match	16	1256597	1256619	+	Human (GRCh38)	0.494794	0.49976	25.63	0.654556	51	39	53
TPSD1_CCDS10432.1_ex2_16:1306899-1306922:+_4-4	KosukeYusa	TPSD1	tryptase delta 1	HGNC:14118	GTTCTACATCATCCAGACCGGGG	1132708627	{0: 1, 1: 0, 2: 0, 3: 2, 4: 44}	seq_location_match	16	1256899	1256921	+	Human (GRCh38)	1.66308	0.78279	27.15	0.340907	92	75	50
TPSD1_CCDS10432.1_ex1_16:1306528-1306551:-_4-1	KosukeYusa	TPSD1	tryptase delta 1	HGNC:14118	AACAATGCCCGTTTGCTGCAGGG	1132708525	{0: 1, 1: 0, 2: 0, 3: 4, 4: 64}	seq_location_match	16	1256528	1256550	-	Human (GRCh38)	1.45501	0.54883	27.62	0.154684	86	51	18
TPSG1_CCDS10430.1_ex3_16:1273556-1273579:-_5-5	KosukeYusa	TPSG1	tryptase gamma 1	HGNC:14134	AGGTTTCGGATGCAGGCGGCCGG	1132701373	{0: 1, 1: 0, 2: 0, 3: 6, 4: 93}	seq_location_match	16	1223557	1223579	-	Human (GRCh38)	0.75018	0.52674	52.97	0.833794	77	52	62
TPSG1_CCDS10430.1_ex2_16:1272658-1272681:-_5-2	KosukeYusa	TPSG1	tryptase gamma 1	HGNC:14134	TGACCGGCTGGGGCTATACGCGG	1132701147	{0: 1, 1: 0, 2: 0, 3: 0, 4: 29}	seq_location_match	16	1222659	1222681	-	Human (GRCh38)	0.934255	0.61738	23.84	0.650469	96	53	52
TPSG1_CCDS10430.1_ex2_16:1272891-1272914:-_5-4	KosukeYusa	TPSG1	tryptase gamma 1	HGNC:14134	CCTGAACTCATCCGACTACCAGG	1132701209	{0: 1, 1: 0, 2: 0, 3: 3, 4: 63}	seq_location_match	16	1222892	1222914	-	Human (GRCh38)	0.836868	0.57535	32.79	0.434067	95	51	43
TPSG1_CCDS10430.1_ex1_16:1272311-1272334:-_5-1	KosukeYusa	TPSG1	tryptase gamma 1	HGNC:14134	GCCACCCCCGTACAGCCTGCGGG	1132701063	{0: 1, 1: 0, 2: 0, 3: 10, 4: 130}	seq_location_match	16	1222312	1222334	-	Human (GRCh38)	0.756618	0.51828	28.28	0.315266	70	50	29
TPSG1_CCDS10430.1_ex2_16:1272701-1272724:+_5-3	KosukeYusa	TPSG1	tryptase gamma 1	HGNC:14134	CAGAAGTCATCTGAGGCCTCCGG	1132701161	{0: 1, 1: 0, 2: 0, 3: 18, 4: 204}	seq_location_match	16	1222702	1222724	+	Human (GRCh38)	1.07289	0.50317	23.92	0.164646	66	45	73
TPST1_CCDS5533.1_ex0_7:65705762-65705785:+_5-2	KosukeYusa	TPST1	tyrosylprotein sulfotransferase 1	HGNC:12020	AAGTAAAGAGAAGATCCGCCTGG	1025963042	{0: 1, 1: 0, 2: 0, 3: 6, 4: 150}	seq_location_match	7	66240776	66240798	+	Human (GRCh38)	0.897119	0.50582	33.09	0.667527	82	54	36
TPST1_CCDS5533.1_ex0_7:65705713-65705736:-_5-1	KosukeYusa	TPST1	tyrosylprotein sulfotransferase 1	HGNC:12020	CAGGATTCGGGGAATGACCCTGG	1025963032	{0: 1, 1: 0, 2: 1, 3: 9, 4: 97}	seq_location_match	7	66240727	66240749	-	Human (GRCh38)	1.08102	0.53041	30.31	0.596653	84	49	46
TPST1_CCDS5533.1_ex0_7:65705780-65705803:-_5-3	KosukeYusa	TPST1	tyrosylprotein sulfotransferase 1	HGNC:12020	CAGTAACACCAGCCTCATCCAGG	1025963046	{0: 1, 1: 1, 2: 1, 3: 23, 4: 203}	seq_location_match	7	66240794	66240816	-	Human (GRCh38)	1.07045	0.59723	37.79	0.523267	47	52	29
TPST1_CCDS5533.1_ex0_7:65705840-65705863:+_5-4	KosukeYusa	TPST1	tyrosylprotein sulfotransferase 1	HGNC:12020	AGAAATTATCGTTAAGCATGGGG	1025963052	{0: 1, 1: 0, 2: 0, 3: 5, 4: 129}	seq_location_match	7	66240854	66240876	+	Human (GRCh38)	0.888879	0.61309	37.87	0.456932	76	63	24
TPST1_CCDS5533.1_ex0_7:65705951-65705974:-_5-5	KosukeYusa	TPST1	tyrosylprotein sulfotransferase 1	HGNC:12020	CCCGGCCATCTCGGACCATCAGG	1025963069	{0: 1, 1: 0, 2: 0, 3: 4, 4: 59}	seq_location_match	7	66240965	66240987	-	Human (GRCh38)	1.23413	0.43676	29.77	0.437362	90	42	44
TPST2_CCDS13839.1_ex3_22:26937123-26937146:+_5-3	KosukeYusa	TPST2	tyrosylprotein sulfotransferase 2	HGNC:12021	TTGTTGCAGAGCACGCGGGCCGG	1181949041	{0: 1, 1: 0, 2: 0, 3: 2, 4: 56}	seq_location_match	22	26541158	26541180	+	Human (GRCh38)	0.884143	0.59965	25.33	0.67016	91	50	54
TPST2_CCDS13839.1_ex3_22:26937400-26937423:+_5-5	KosukeYusa	TPST2	tyrosylprotein sulfotransferase 2	HGNC:12021	TGCCATAGCGGTATTCCACGTGG	1181949093	{0: 1, 1: 0, 2: 0, 3: 0, 4: 16}	seq_location_match	22	26541435	26541457	+	Human (GRCh38)	1.05027	0.66994	34.9	0.5685
TPST2_CCDS13839.1_ex3_22:26937096-26937119:+_5-2	KosukeYusa	TPST2	tyrosylprotein sulfotransferase 2	HGNC:12021	ACCGAGGACTTGAGCGTAAATGG	1181949035	{0: 1, 1: 0, 2: 0, 3: 3, 4: 33}	seq_location_match	22	26541131	26541153	+	Human (GRCh38)	1.28503	0.33263	27.69	0.398583	93	25	50
TPST2_CCDS13839.1_ex3_22:26937332-26937355:+_5-4	KosukeYusa	TPST2	tyrosylprotein sulfotransferase 2	HGNC:12021	CAGCATGGCGCGCATCAACGTGG	1181949083	{0: 1, 1: 0, 2: 0, 3: 0, 4: 28}	seq_location_match	22	26541367	26541389	+	Human (GRCh38)	1.07999	0.67195	22.32	0.381103	97	60	57
TPST2_CCDS13839.1_ex3_22:26937080-26937103:+_5-1	KosukeYusa	TPST2	tyrosylprotein sulfotransferase 2	HGNC:12021	CAGGCGCGACAGGTAGACCGAGG	1181949034	{0: 1, 1: 0, 2: 0, 3: 3, 4: 32}	seq_location_match	22	26541115	26541137	+	Human (GRCh38)	1.19623	0.72963	26.34	0.2851	94	71	59
TPT1_CCDS66538.1_ex3_13:45914215-45914238:-_7-5	KosukeYusa	TPT1	tumor protein, translationally-controlled 1	HGNC:12022	ACCGAAAGCACAGTAATCACTGG	1107935084	{0: 2, 1: 3, 2: 3, 3: 9, 4: 111}	seq_location_match	13	45340081	45340103	-	Human (GRCh38)	1.29723	0.62868	34.68	0.970377	0	59	39
TPT1_CCDS66538.1_ex3_13:45914139-45914162:+_7-3	KosukeYusa	TPT1	tumor protein, translationally-controlled 1	HGNC:12022	ATCTTTGATGTACTTCTTGTAGG	1107935079	{0: 3, 1: 4, 2: 3, 3: 12, 4: 204}	seq_location_match	13	45340005	45340027	+	Human (GRCh38)	1.18398	0.32621	36.53	0.96635	0	30	24
TPT1_CCDS9397.1_ex4_13:45914857-45914880:-_7-7	KosukeYusa	TPT1	tumor protein, translationally-controlled 1	HGNC:12022	CGCGGACGGGTTGTGCCTGGAGG	1107935202	{0: 1, 1: 0, 2: 0, 3: 4, 4: 56}	seq_location_match	13	45340723	45340745	-	Human (GRCh38)	0.933671	0.60063	32.32	0.963861	84	62	78
TPT1_CCDS66538.1_ex3_13:45914174-45914197:+_7-4	KosukeYusa	TPT1	tumor protein, translationally-controlled 1	HGNC:12022	AACTTGTTTCCTGCAGGTGATGG	1107935081	{0: 3, 1: 1, 2: 0, 3: 14, 4: 191}	seq_location_match	13	45340040	45340062	+	Human (GRCh38)	1.14685	0.45848	39.21	0.943258	0	52	41
TPT1_CCDS66538.1_ex3_13:45914307-45914330:-_7-6	KosukeYusa	TPT1	tumor protein, translationally-controlled 1	HGNC:12022	TCTTAATGCAGATGGTCAGTAGG	1107935097	{0: 1, 1: 0, 2: 2, 3: 9, 4: 120}	seq_location_match	13	45340173	45340195	-	Human (GRCh38)	0.954287	0.57913	22.45	0.883002	74	54	32
TPT1_CCDS66538.1_ex2_13:45913728-45913751:-_7-2	KosukeYusa	TPT1	tumor protein, translationally-controlled 1	HGNC:12022	AAATGTTGTTTTAGAATCAAAGG	1107935061	{0: 1, 1: 0, 2: 2, 3: 57, 4: 750}	seq_location_match	13	45339594	45339616	-	Human (GRCh38)	0.298351	0.49384	25.91	0.480951	29	46	48	polyt4
TPTE_CCDS13560.2_ex11_21:10942739-10942762:-_4-1	KosukeYusa	TPTE	transmembrane phosphatase with tensin homology	HGNC:12023	AAAAGGCGATACACAAGGGATGG	1176737940	{0: 2, 1: 1, 2: 0, 3: 7, 4: 142}	seq_location_match	21	10569695	10569717	+	Human (GRCh38)	5.72437	0.60865	23.2	0.789058	0	57	44
TPTE_CCDS13560.2_ex14_21:10951398-10951421:-_4-3	KosukeYusa	TPTE	transmembrane phosphatase with tensin homology	HGNC:12023	TGGAGTTTTCCTGGTCTTACTGG	1176737142	{0: 3, 1: 2, 2: 0, 3: 19, 4: 207}	seq_location_match	21	10561036	10561058	+	Human (GRCh38)	-3.72437	0.26352	35.3	0.152474	0	18	42	polyt4
TPTE2_CCDS45013.1_ex6_13:20012245-20012268:+_5-1	KosukeYusa	TPTE2	transmembrane phosphoinositide 3-phosphatase and tensin homolog 2	HGNC:17299	ATATTTCGGAGGCAATAAGGAGG	1105333252	{0: 1, 1: 0, 2: 0, 3: 6, 4: 114}	seq_location_match	13	19438106	19438128	+	Human (GRCh38)	3.27919	0.654	28.7	0.869397	49	64	52
TPTE2_CCDS45013.1_ex14_13:20066990-20067013:+_5-5	KosukeYusa	TPTE2	transmembrane phosphoinositide 3-phosphatase and tensin homolog 2	HGNC:17299	TTTTACTGATAGGTGACACCAGG	1105338022	{0: 3, 1: 1, 2: 0, 3: 11, 4: 104}	seq_location_match	13	19492851	19492873	+	Human (GRCh38)	1.44795	0.54863	18.17	0.624164	0	60	18	polyt4
TPTE2_CCDS45013.1_ex10_13:20038581-20038604:+_5-3	KosukeYusa	TPTE2	transmembrane phosphoinositide 3-phosphatase and tensin homolog 2	HGNC:17299	ATAAAGACCCTTACCTCAATTGG	1105335572	{0: 1, 1: 0, 2: 4, 3: 5, 4: 111}	seq_location_match	13	19464442	19464464	+	Human (GRCh38)	-0.16138	0.25121	30.41	0.458236	77	34	30
TPTE2_CCDS45014.1_ex13_13:20041403-20041426:+_5-4	KosukeYusa	TPTE2	transmembrane phosphoinositide 3-phosphatase and tensin homolog 2	HGNC:17299	TAAATGACATCAACCAGCAGAGG	1105335787	{0: 2, 1: 0, 2: 0, 3: 8, 4: 169}	seq_location_match	13	19467264	19467286	+	Human (GRCh38)	0.179449	0.66543	52.67	0.273033	0	64	29
TPX2_CCDS13190.1_ex6_20:30365365-30365388:+_5-4	KosukeYusa	TPX2	TPX2 microtubule nucleation factor	HGNC:1249	ACAACATCCTAAGAACCAGGAGG	1172001081	{0: 1, 1: 0, 2: 0, 3: 12, 4: 168}	seq_location_match	20	31777563	31777585	+	Human (GRCh38)	1.07112	0.76891	36.58	0.946275	62	76	48
TPX2_CCDS13190.1_ex3_20:30358225-30358248:-_5-3	KosukeYusa	TPX2	TPX2 microtubule nucleation factor	HGNC:1249	TTCATCGATGATTACAGGAGTGG	1172000329	{0: 1, 1: 0, 2: 0, 3: 5, 4: 68}	seq_location_match	20	31770423	31770445	-	Human (GRCh38)	0.990955	0.61323	30	0.924171	85	59	43
TPX2_CCDS13190.1_ex2_20:30354409-30354432:-_5-2	KosukeYusa	TPX2	TPX2 microtubule nucleation factor	HGNC:1249	AGAACAAGCATTTGACGGAATGG	1171999929	{0: 1, 1: 0, 2: 3, 3: 17, 4: 145}	seq_location_match	20	31766607	31766629	-	Human (GRCh38)	1.11833	0.51332	22.06	0.919623	81	54	35
TPX2_CCDS13190.1_ex2_20:30354359-30354382:+_5-1	KosukeYusa	TPX2	TPX2 microtubule nucleation factor	HGNC:1249	TGACAACACTTACTACAAAGAGG	1171999927	{0: 1, 1: 0, 2: 1, 3: 16, 4: 162}	seq_location_match	20	31766557	31766579	+	Human (GRCh38)	0.955244	0.62964	26.65	0.901026	67	62	41
TPX2_CCDS13190.1_ex6_20:30365429-30365452:-_5-5	KosukeYusa	TPX2	TPX2 microtubule nucleation factor	HGNC:1249	CATCAACTTACAGGAGATGAAGG	1172001085	{0: 1, 1: 0, 2: 0, 3: 3, 4: 163}	seq_location_match	20	31777627	31777649	-	Human (GRCh38)	0.546113	0.56222	38.75	0.833688	69	53	43
TRA2A_CCDS5383.1_ex4_7:23552566-23552589:-_5-3	KosukeYusa	TRA2A	transformer 2 alpha homolog	HGNC:16645	TGGTTTATGATCAGCGAACTGGG	1021721922	{0: 1, 1: 0, 2: 0, 3: 6, 4: 53}	seq_location_match	7	23512948	23512970	-	Human (GRCh38)	0.250185	0.59908	39.88	0.776011	93	55	55
TRA2A_CCDS5383.1_ex3_7:23547102-23547125:-_5-1	KosukeYusa	TRA2A	transformer 2 alpha homolog	HGNC:16645	GGATGGTAGAAGAATTCGGGTGG	1021721338	{0: 1, 1: 0, 2: 0, 3: 4, 4: 76}	seq_location_match	7	23507484	23507506	-	Human (GRCh38)	0.591732	0.69793	28.1	0.660913	91	66	44
sgTRA2A_10	KosukeYusa	TRA2A	transformer 2 alpha homolog	HGNC:16645	GTAAAATCGGAGAGCAGGTCAGG	1021722975	{0: 1, 1: 0, 2: 0, 3: 12, 4: 103}	seq_location_match	7	23521773	23521795	-	Human (GRCh38)	0.583327			0.614383	74	47	54
sgTRA2A_7	KosukeYusa	TRA2A	transformer 2 alpha homolog	HGNC:16645	ACACGAGCAGGAGTTCCCGTTGG	1021722979	{0: 1, 1: 0, 2: 1, 3: 4, 4: 32}	seq_location_match	7	23521794	23521816	+	Human (GRCh38)	0.6375			0.507595	91	58	37
sgTRA2A_1	KosukeYusa	TRA2A	transformer 2 alpha homolog	HGNC:16645	CATATACACCAGAATACCGGCGG	1021722333	{0: 1, 1: 0, 2: 1, 3: 4, 4: 45}	seq_location_match	7	23516420	23516442	-	Human (GRCh38)	1.09864			0.479013	90	74	50
TRA2A_CCDS5383.1_ex4_7:23552586-23552609:-_5-4	KosukeYusa	TRA2A	transformer 2 alpha homolog	HGNC:16645	ACCATTGAGTGGTGTCAATGTGG	1021721925	{0: 1, 1: 0, 2: 0, 3: 11, 4: 87}	seq_location_match	7	23512968	23512990	-	Human (GRCh38)	1.17504	0.66503	29.44	0.459678	83	69	39
TRA2A_CCDS5383.1_ex4_7:23552609-23552632:-_5-5	KosukeYusa	TRA2A	transformer 2 alpha homolog	HGNC:16645	CGTGAAGTATTTTCTCGATATGG	1021721927	{0: 1, 1: 0, 2: 1, 3: 4, 4: 69}	seq_location_match	7	23512991	23513013	-	Human (GRCh38)	1.01608	0.44003	30.87	0.418108	88	19	17	polyt4
sgTRA2A_4	KosukeYusa	TRA2A	transformer 2 alpha homolog	HGNC:16645	TCAGTTTGTACACAACAGAGAGG	1021721929	{0: 1, 1: 0, 2: 0, 3: 7, 4: 136}	seq_location_match	7	23513020	23513042	-	Human (GRCh38)	1.24587			0.402143	76	73	36
sgTRA2A_3	KosukeYusa	TRA2A	transformer 2 alpha homolog	HGNC:16645	AGAGCGCACACACCAACACCAGG	1021721336	{0: 1, 1: 0, 2: 0, 3: 7, 4: 109}	seq_location_match	7	23507444	23507466	-	Human (GRCh38)	1.25537			0.334368	75	52	40
TRA2A_CCDS5383.1_ex3_7:23547147-23547170:-_5-2	KosukeYusa	TRA2A	transformer 2 alpha homolog	HGNC:16645	TGCCTGTTCTTTATAGGCTATGG	1021721348	{0: 1, 1: 0, 2: 1, 3: 13, 4: 142}	seq_location_match	7	23507529	23507551	-	Human (GRCh38)	1.47795	0.39608	37.62	0.201411	77	38	33
sgTRA2B_6	KosukeYusa	TRA2B	transformer 2 beta homolog	HGNC:10781	ATGGAGAGCTGCCCAAGACAGGG	967066268	{0: 1, 1: 1, 2: 0, 3: 58, 4: 638}	seq_location_match	3	185919450	185919472	-	Human (GRCh38)	1.79138			0.964344	20	61	52
TRA2B_CCDS33905.1_ex6_3:185643338-185643361:+_7-7	KosukeYusa	TRA2B	transformer 2 beta homolog	HGNC:10781	ACGTGATCGTCTATGGGAGCGGG	967066844	{0: 1, 1: 0, 2: 0, 3: 3, 4: 17}	seq_location_match	3	185925551	185925573	+	Human (GRCh38)	0.988256	0.56496	50.26	0.911629	91	55	52
sgTRA2B_1	KosukeYusa	TRA2B	transformer 2 beta homolog	HGNC:10781	GAATGGAGCTTGATGGGCGTAGG	967066512	{0: 1, 1: 0, 2: 1, 3: 8, 4: 117}	seq_location_match	3	185922085	185922107	-	Human (GRCh38)	1.42356			0.854352	83	62	40
TRA2B_CCDS33905.1_ex6_3:185643264-185643287:+_7-6	KosukeYusa	TRA2B	transformer 2 beta homolog	HGNC:10781	TGACGCCTGCGAGTAGACATGGG	967066835	{0: 1, 1: 0, 2: 0, 3: 1, 4: 31}	seq_location_match	3	185925477	185925499	+	Human (GRCh38)	0.809194	0.70329	33.03	0.826268	94	67	55
TRA2B_CCDS33905.1_ex5_3:185641627-185641650:+_7-4	KosukeYusa	TRA2B	transformer 2 beta homolog	HGNC:10781	CTCTTGAACGCCTAGACTGCTGG	967066701	{0: 1, 1: 0, 2: 0, 3: 5, 4: 90}	seq_location_match	3	185923840	185923862	+	Human (GRCh38)	1.27272	0.49649	31.98	0.810679	83	49	6
TRA2B_CCDS33905.1_ex4_3:185639894-185639917:-_7-3	KosukeYusa	TRA2B	transformer 2 beta homolog	HGNC:10781	AAGGCTAAAGAACGTGCCAATGG	967066517	{0: 1, 1: 0, 2: 3, 3: 23, 4: 245}	seq_location_match	3	185922107	185922129	-	Human (GRCh38)	1.24722	0.64947	24.51	0.781456	68	60	64
TRA2B_CCDS33905.1_ex3_3:185638939-185638962:-_7-1	KosukeYusa	TRA2B	transformer 2 beta homolog	HGNC:10781	CGTCGGGATTACTATGACAGAGG	967066421	{0: 1, 1: 0, 2: 0, 3: 0, 4: 25}	seq_location_match	3	185921152	185921174	-	Human (GRCh38)	0.68971	0.69056	38.3	0.769993	90	59	53
TRA2B_CCDS33905.1_ex4_3:185639822-185639845:-_7-2	KosukeYusa	TRA2B	transformer 2 beta homolog	HGNC:10781	AGACCACATACGCCAACACCAGG	967066511	{0: 1, 1: 0, 2: 0, 3: 2, 4: 59}	seq_location_match	3	185922035	185922057	-	Human (GRCh38)	1.17465	0.57517	29.15	0.752889	88	59	32
sgTRA2B_9	KosukeYusa	TRA2B	transformer 2 beta homolog	HGNC:10781	ATGACGCCTGCGAGTAGACATGG	967066834	{0: 1, 1: 0, 2: 1, 3: 1, 4: 25}	seq_location_match	3	185925476	185925498	+	Human (GRCh38)	0.79454			0.737806	92	53	43
sgTRA2B_8	KosukeYusa	TRA2B	transformer 2 beta homolog	HGNC:10781	TACAATAGACACATCGGCAATGG	967066704	{0: 1, 1: 0, 2: 0, 3: 7, 4: 118}	seq_location_match	3	185923868	185923890	+	Human (GRCh38)	0.729622			0.729156	84	53	29
sgTRA2B_4	KosukeYusa	TRA2B	transformer 2 beta homolog	HGNC:10781	CAACACCAGGAATTTACATGGGG	967066506	{0: 1, 1: 0, 2: 1, 3: 9, 4: 147}	seq_location_match	3	185922022	185922044	-	Human (GRCh38)	0.724104			0.57798	70	70	39
TRA2B_CCDS33905.1_ex5_3:185641680-185641703:-_7-5	KosukeYusa	TRA2B	transformer 2 beta homolog	HGNC:10781	AGAGAAGTGTTCTCTAAATATGG	967066706	{0: 1, 1: 0, 2: 1, 3: 18, 4: 237}	seq_location_match	3	185923893	185923915	-	Human (GRCh38)	0.826259	0.38549	25.17	0.536705	62	39	32
TRABD_CCDS14086.1_ex6_22:50636329-50636352:-_5-5	KosukeYusa	TRABD	TraB domain containing	HGNC:28805	CCGAGACGATGGTGCGGTGCAGG	1185320374	{0: 1, 1: 0, 2: 0, 3: 2, 4: 41}	seq_location_match	22	50197901	50197923	-	Human (GRCh38)	1.04074	0.4175	20.75	0.54648	93	44	68
TRABD_CCDS14086.1_ex2_22:50632835-50632858:+_5-1	KosukeYusa	TRABD	TraB domain containing	HGNC:28805	GCCGCGCACTGTGACCCAGTTGG	1185319601	{0: 1, 1: 0, 2: 0, 3: 9, 4: 63}	seq_location_match	22	50194407	50194429	+	Human (GRCh38)	0.708641	0.59657	29.99	0.487098	77	66	63
TRABD_CCDS14086.1_ex5_22:50635999-50636022:-_5-4	KosukeYusa	TRABD	TraB domain containing	HGNC:28805	CCTACCTGATGGGGTCTGACAGG	1185320290	{0: 1, 1: 0, 2: 0, 3: 4, 4: 83}	seq_location_match	22	50197571	50197593	-	Human (GRCh38)	1.07154	0.50056	23.17	0.451381	85	51	31
TRABD_CCDS14086.1_ex2_22:50632898-50632921:-_5-2	KosukeYusa	TRABD	TraB domain containing	HGNC:28805	TCTTGCTGTCGTCGCTGAAGTGG	1185319616	{0: 1, 1: 0, 2: 0, 3: 4, 4: 96}	seq_location_match	22	50194470	50194492	-	Human (GRCh38)	1.19893	0.55783	24.59	0.360168	86	47	32
TRABD_CCDS14086.1_ex3_22:50633342-50633365:+_5-3	KosukeYusa	TRABD	TraB domain containing	HGNC:28805	GCAGCCTGACGTGGTGGTCGTGG	1185319707	{0: 1, 1: 0, 2: 0, 3: 10, 4: 149}	seq_location_match	22	50194914	50194936	+	Human (GRCh38)	1.17242	0.4903	63.27	0.297588	76	48	48
TRABD2A_CCDS46349.1_ex4_2:85097356-85097379:+_5-1	KosukeYusa	TRABD2A	TraB domain containing 2A	HGNC:27013	AGTTCAACCCATTCAATGGATGG	933653688	{0: 1, 1: 0, 2: 2, 3: 9, 4: 83}	seq_location_match	2	84870233	84870255	+	Human (GRCh38)	0.941382	0.56545	22.11	0.7735	76	59	14
TRABD2A_CCDS46349.1_ex4_2:85097818-85097841:+_5-5	KosukeYusa	TRABD2A	TraB domain containing 2A	HGNC:27013	AAACTCGGGTGTACGGGACATGG	933653766	{0: 1, 1: 0, 2: 0, 3: 1, 4: 27}	seq_location_match	2	84870695	84870717	+	Human (GRCh38)	0.995984	0.60773	31.17	0.716321	97	56	49
TRABD2A_CCDS46349.1_ex4_2:85097537-85097560:-_5-3	KosukeYusa	TRABD2A	TraB domain containing 2A	HGNC:27013	TCAATGCTATTGCCGGAAACTGG	933653719	{0: 1, 1: 0, 2: 0, 3: 2, 4: 40}	seq_location_match	2	84870414	84870436	-	Human (GRCh38)	0.568621	0.37472	22.26	0.658018	96	27	33
TRABD2A_CCDS46349.1_ex4_2:85097592-85097615:+_5-4	KosukeYusa	TRABD2A	TraB domain containing 2A	HGNC:27013	TGGTCTGGGGTCATCCACAAGGG	933653731	{0: 1, 1: 0, 2: 0, 3: 2, 4: 113}	seq_location_match	2	84870469	84870491	+	Human (GRCh38)	1.46114	0.64905	35.44	0.552505	82	66	97
TRABD2A_CCDS46349.1_ex4_2:85097439-85097462:+_5-2	KosukeYusa	TRABD2A	TraB domain containing 2A	HGNC:27013	GCAAGGAACAGGTCTAAGACAGG	933653705	{0: 1, 1: 0, 2: 0, 3: 7, 4: 106}	seq_location_match	2	84870316	84870338	+	Human (GRCh38)	1.3011	0.65026	26.24	0.315741	83	62	43
TRABD2B_CCDS58000.1_ex5_1:48460112-48460135:-_5-3	KosukeYusa	TRABD2B	TraB domain containing 2B	HGNC:44200	CACCCGTGTCTACTTTGAGCTGG	906719368	{0: 1, 1: 0, 2: 0, 3: 1, 4: 62}	seq_location_match	1	47994441	47994463	-	Human (GRCh38)	0.863818	0.54595	28.39	0.823749	88	53	1
TRABD2B_CCDS58000.1_ex5_1:48460230-48460253:+_5-5	KosukeYusa	TRABD2B	TraB domain containing 2B	HGNC:44200	ACGCCGAATCGTCCACAGGAAGG	906719391	{0: 1, 1: 0, 2: 0, 3: 0, 4: 10}	seq_location_match	1	47994559	47994581	+	Human (GRCh38)	0.819927	0.65488	21.68	0.656502	95	63	57
TRABD2B_CCDS58000.1_ex5_1:48459977-48460000:+_5-2	KosukeYusa	TRABD2B	TraB domain containing 2B	HGNC:44200	TCATCAACTTCACGTAGTCCAGG	906719342	{0: 1, 1: 0, 2: 0, 3: 5, 4: 65}	seq_location_match	1	47994306	47994328	+	Human (GRCh38)	1.0952	0.59858	33.29	0.57295	93	57	28
TRABD2B_CCDS58000.1_ex5_1:48460193-48460216:+_5-4	KosukeYusa	TRABD2B	TraB domain containing 2B	HGNC:44200	GGACGTGAATAGTGCCAAACAGG	906719384	{0: 1, 1: 0, 2: 0, 3: 0, 4: 38}	seq_location_match	1	47994522	47994544	+	Human (GRCh38)	1.28938	0.50415	21.91	0.540778	89	48	57
TRABD2B_CCDS58000.1_ex5_1:48459946-48459969:-_5-1	KosukeYusa	TRABD2B	TraB domain containing 2B	HGNC:44200	TGGATGACGCCCGCTCAGCGGGG	906719335	{0: 1, 1: 0, 2: 0, 3: 2, 4: 52}	seq_location_match	1	47994275	47994297	-	Human (GRCh38)	0.993163	0.64598	22.14	0.40875	94	62	56
TRADD_CCDS10829.1_ex1_16:67189012-67189035:+_5-1	KosukeYusa	TRADD	TNFRSF1A associated via death domain	HGNC:12030	TGGAACAGAAAAGTCTGGGCAGG	1139466134	{0: 1, 1: 0, 2: 3, 3: 30, 4: 306}	seq_location_match	16	67155110	67155132	+	Human (GRCh38)	0.558166	0.53565	23.86	0.747391	53	55	41
TRADD_CCDS10829.1_ex3_16:67190448-67190471:-_5-5	KosukeYusa	TRADD	TNFRSF1A associated via death domain	HGNC:12030	CTACGCGCACCCCCAGCAGAAGG	1139466458	{0: 1, 1: 0, 2: 0, 3: 5, 4: 69}	seq_location_match	16	67156546	67156568	-	Human (GRCh38)	0.1835	0.60678	42.92	0.733908	78	58	38
TRADD_CCDS10829.1_ex1_16:67189124-67189147:-_5-2	KosukeYusa	TRADD	TNFRSF1A associated via death domain	HGNC:12030	AAATCTGAAGTGCGGCTCGGGGG	1139466165	{0: 1, 1: 0, 2: 0, 3: 0, 4: 56}	seq_location_match	16	67155222	67155244	-	Human (GRCh38)	1.0268	0.64644	22.85	0.663531	94	60	55
TRADD_CCDS10829.1_ex2_16:67189321-67189344:+_5-3	KosukeYusa	TRADD	TNFRSF1A associated via death domain	HGNC:12030	CAGCAAAGCGTCCAGCCGCTCGG	1139466213	{0: 1, 1: 0, 2: 0, 3: 7, 4: 82}	seq_location_match	16	67155419	67155441	+	Human (GRCh38)	0.973285	0.48402	37.96	0.378071	86	44	56
TRADD_CCDS10829.1_ex2_16:67189431-67189454:-_5-4	KosukeYusa	TRADD	TNFRSF1A associated via death domain	HGNC:12030	CTTCCTCCGCGCCTACCGCGAGG	1139466236	{0: 1, 1: 0, 2: 0, 3: 3, 4: 61}	seq_location_match	16	67155529	67155551	-	Human (GRCh38)	2.23742	0.60869	27.1	0.121072	91	56	46
TRAF1_CCDS55335.1_ex3_9:123675811-123675834:+_5-5	KosukeYusa	TRAF1	TNF receptor associated factor 1	HGNC:12031	CCCGGTAGCAATCGACCTCCAGG	1060112057	{0: 1, 1: 0, 2: 0, 3: 1, 4: 25}	seq_location_match	9	120913534	120913556	+	Human (GRCh38)	0.903376	0.52792	44.87	0.674126	95	47	43
TRAF1_CCDS55335.1_ex3_9:123675613-123675636:-_5-2	KosukeYusa	TRAF1	TNF receptor associated factor 1	HGNC:12031	CCGTGAGCGCATCCTGAGCTTGG	1060112019	{0: 1, 1: 0, 2: 0, 3: 3, 4: 75}	seq_location_match	9	120913336	120913358	-	Human (GRCh38)	0.908911	0.46593	31.12	0.548523	76	49	47
TRAF1_CCDS55335.1_ex3_9:123675785-123675808:+_5-4	KosukeYusa	TRAF1	TNF receptor associated factor 1	HGNC:12031	CTCCTCCTGGCTCTCGGAGCAGG	1060112051	{0: 1, 1: 0, 2: 2, 3: 31, 4: 244}	seq_location_match	9	120913508	120913530	+	Human (GRCh38)	0.932751	0.28612	30.73	0.46157	64	28	46
TRAF1_CCDS55335.1_ex2_9:123673653-123673676:+_5-1	KosukeYusa	TRAF1	TNF receptor associated factor 1	HGNC:12031	ATGGCACCGCCTGGTGACATTGG	1060111728	{0: 1, 1: 0, 2: 1, 3: 3, 4: 70}	seq_location_match	9	120911376	120911398	+	Human (GRCh38)	1.22366	0.61504	52.56	0.366992	81	59	74
TRAF1_CCDS55335.1_ex3_9:123675760-123675783:-_5-3	KosukeYusa	TRAF1	TNF receptor associated factor 1	HGNC:12031	GGCCCTGCAGCACTTCATGAAGG	1060112047	{0: 1, 1: 0, 2: 0, 3: 11, 4: 183}	seq_location_match	9	120913483	120913505	-	Human (GRCh38)	0.772855	0.64236	38.06	0.351586	70	57	16
TRAF2_CCDS7013.1_ex3_9:139802554-139802577:+_5-3	KosukeYusa	TRAF2	TNF receptor associated factor 2	HGNC:12032	ACCGAATGTCCCGCGTGCAAAGG	1062511389	{0: 1, 1: 0, 2: 0, 3: 0, 4: 13}	seq_location_match	9	136908103	136908125	+	Human (GRCh38)	1.64065	0.55099	27.99	0.899548	97	54	44
TRAF2_CCDS7013.1_ex1_9:139794068-139794091:-_5-1	KosukeYusa	TRAF2	TNF receptor associated factor 2	HGNC:12032	ATATATGCCCTCGTGAACACAGG	1062509958	{0: 1, 1: 0, 2: 0, 3: 4, 4: 58}	seq_location_match	9	136899617	136899639	-	Human (GRCh38)	2.12423	0.60581	30.49	0.794111	88	62	47
TRAF2_CCDS7013.1_ex2_9:139794874-139794897:-_5-2	KosukeYusa	TRAF2	TNF receptor associated factor 2	HGNC:12032	GCGGGCAGCATTATCTGGGAAGG	1062510091	{0: 1, 1: 0, 2: 0, 3: 4, 4: 80}	seq_location_match	9	136900423	136900445	-	Human (GRCh38)	1.19724	0.6299	22.94	0.723244	83	56	58
TRAF2_CCDS7013.1_ex4_9:139804398-139804421:+_5-5	KosukeYusa	TRAF2	TNF receptor associated factor 2	HGNC:12032	CCCTTAACTTGTGACGGCTGCGG	1062511725	{0: 1, 1: 0, 2: 0, 3: 2, 4: 62}	seq_location_match	9	136909947	136909969	+	Human (GRCh38)	-0.0297806	0.53361	60.52	0.536321	92	54	70
TRAF2_CCDS7013.1_ex3_9:139802583-139802606:-_5-4	KosukeYusa	TRAF2	TNF receptor associated factor 2	HGNC:12032	GGCGCTCCTTTTCACCAAGGCGG	1062511397	{0: 1, 1: 0, 2: 0, 3: 2, 4: 58}	seq_location_match	9	136908132	136908154	-	Human (GRCh38)	-0.0254146	0.62083	27.92	0.422226	85	63	73	polyt4
TRAF3_CCDS55946.1_ex3_14:103342840-103342863:+_5-4	KosukeYusa	TRAF3	TNF receptor associated factor 3	HGNC:12033	GGTTCCGATGATCGCGCTGCAGG	1122593991	{0: 1, 1: 0, 2: 0, 3: 0, 4: 14}	seq_location_match	14	102876504	102876526	+	Human (GRCh38)	0.708766	0.51128	43.02	0.765453	99	48	39
TRAF3_CCDS55946.1_ex2_14:103342008-103342031:+_5-2	KosukeYusa	TRAF3	TNF receptor associated factor 3	HGNC:12033	TATTGTCGGAATGAAAGCAGAGG	1122593924	{0: 1, 1: 0, 2: 0, 3: 9, 4: 136}	seq_location_match	14	102875672	102875694	+	Human (GRCh38)	1.03126	0.69804	33.01	0.578071	69	70	72
TRAF3_CCDS55946.1_ex5_14:103369731-103369754:+_5-5	KosukeYusa	TRAF3	TNF receptor associated factor 3	HGNC:12033	GGACAAGAGCGCGGGGCAAGTGG	1122597472	{0: 1, 1: 0, 2: 1, 3: 7, 4: 101}	seq_location_match	14	102903395	102903417	+	Human (GRCh38)	1.36551	0.56752	26.38	0.563063	78	55	48
TRAF3_CCDS55946.1_ex3_14:103342788-103342811:+_5-3	KosukeYusa	TRAF3	TNF receptor associated factor 3	HGNC:12033	TGGAGAAGGCGTGTAAATACCGG	1122593985	{0: 1, 1: 0, 2: 0, 3: 2, 4: 79}	seq_location_match	14	102876452	102876474	+	Human (GRCh38)	0.744113	0.52064	27.85	0.486532	87	42	58
TRAF3_CCDS55946.1_ex1_14:103338283-103338306:+_5-1	KosukeYusa	TRAF3	TNF receptor associated factor 3	HGNC:12033	AGAGAGCATCGTTAAAGATAAGG	1122593459	{0: 1, 1: 0, 2: 0, 3: 9, 4: 116}	seq_location_match	14	102871947	102871969	+	Human (GRCh38)	0.676594	0.54295	30.65	0.303258	78	53	28
TRAF3IP1_CCDS33415.1_ex2_2:239234526-239234549:+_5-2	KosukeYusa	TRAF3IP1	TRAF3 interacting protein 1	HGNC:17861	CAAACCAGCCCGAATCGTGGCGG	948492994	{0: 1, 1: 0, 2: 0, 3: 2, 4: 58}	seq_location_match	2	238325886	238325908	+	Human (GRCh38)	0.726315	0.67377	32.52	0.636419	95	65	42
TRAF3IP1_CCDS33415.1_ex3_2:239237327-239237350:+_5-3	KosukeYusa	TRAF3IP1	TRAF3 interacting protein 1	HGNC:17861	TCTCTAGTGACGATGCGGTGCGG	948493379	{0: 1, 1: 0, 2: 0, 3: 1, 4: 28}	seq_location_match	2	238328687	238328709	+	Human (GRCh38)	1.07054	0.73859	13.19	0.602203	95	69	60
TRAF3IP1_CCDS33415.1_ex4_2:239237871-239237894:+_5-5	KosukeYusa	TRAF3IP1	TRAF3 interacting protein 1	HGNC:17861	GCGCGACCGGGACAAAGGGAAGG	948493442	{0: 1, 1: 0, 2: 0, 3: 3, 4: 48}	seq_location_match	2	238329231	238329253	+	Human (GRCh38)	1.01477	0.55327	30.19	0.563591	81	53	60
TRAF3IP1_CCDS33415.1_ex0_2:239229408-239229431:+_5-1	KosukeYusa	TRAF3IP1	TRAF3 interacting protein 1	HGNC:17861	CACGACATCATCACGGAGGTGGG	948492196	{0: 1, 1: 0, 2: 0, 3: 1, 4: 39}	seq_location_match	2	238320768	238320790	+	Human (GRCh38)	0.850017	0.55687	41.86	0.326978	92	60	46
TRAF3IP1_CCDS33415.1_ex4_2:239237787-239237810:+_5-4	KosukeYusa	TRAF3IP1	TRAF3 interacting protein 1	HGNC:17861	CAGAGACTCCGAGCGCAAGAAGG	948493426	{0: 1, 1: 0, 2: 0, 3: 7, 4: 87}	seq_location_match	2	238329147	238329169	+	Human (GRCh38)	1.46507	0.58895	29.55	0.225967	90	55	47
TRAF3IP2_CCDS5093.1_ex1_6:111884171-111884194:+_10-3	KosukeYusa	TRAF3IP2	TRAF3 interacting protein 2	HGNC:1343	TTAGCATTTGGGAAGAGCACAGG	1013584062	{0: 1, 1: 1, 2: 0, 3: 15, 4: 216}	seq_location_match	6	111562969	111562991	+	Human (GRCh38)	-0.696538	0.46589	34.75	0.770023	54	47	50
TRAF3IP2_CCDS5093.1_ex6_6:111901565-111901588:+_10-6	KosukeYusa	TRAF3IP2	TRAF3 interacting protein 2	HGNC:1343	AGGCTGCTCGAGGGTAGTCATGG	1013586088	{0: 1, 1: 0, 2: 0, 3: 4, 4: 85}	seq_location_match	6	111580363	111580385	+	Human (GRCh38)	1.01483	0.62473	31.92	0.562083	89	58	53
TRAF3IP2_CCDS5093.1_ex7_6:111912700-111912723:+_10-8	KosukeYusa	TRAF3IP2	TRAF3 interacting protein 2	HGNC:1343	TGTCTATGGTTGGCAGATCCAGG	1013587382	{0: 1, 1: 0, 2: 0, 3: 7, 4: 97}	seq_location_match	6	111591498	111591520	+	Human (GRCh38)	0.724523	0.50652	34.05	0.560612	81	46	38
TRAF3IP2_CCDS5093.1_ex0_6:111880709-111880732:-_10-1	KosukeYusa	TRAF3IP2	TRAF3 interacting protein 2	HGNC:1343	AGAACACTCATGTCTACAGCTGG	1013583597	{0: 1, 1: 0, 2: 2, 3: 5, 4: 130}	seq_location_match	6	111559507	111559529	-	Human (GRCh38)	0.768246	0.46446	38.02	0.487709	75	58	2
TRAF3IP2_CCDS5093.1_ex7_6:111913021-111913044:+_10-10	KosukeYusa	TRAF3IP2	TRAF3 interacting protein 2	HGNC:1343	CCTCCAGAACTTGAGTGCGCAGG	1013587428	{0: 1, 1: 0, 2: 0, 3: 6, 4: 70}	seq_location_match	6	111591819	111591841	+	Human (GRCh38)	0.827458	0.54414	35.23	0.444678	92	55	37
TRAF3IP2_CCDS5093.1_ex0_6:111880736-111880759:-_10-2	KosukeYusa	TRAF3IP2	TRAF3 interacting protein 2	HGNC:1343	CATAGGAGCATGTGCCCACCTGG	1013583601	{0: 1, 1: 0, 2: 0, 3: 9, 4: 95}	seq_location_match	6	111559534	111559556	-	Human (GRCh38)	0.991301	0.37401	35.95	0.389096	66	45	38
TRAF3IP2_CCDS5093.1_ex2_6:111887645-111887668:-_10-5	KosukeYusa	TRAF3IP2	TRAF3 interacting protein 2	HGNC:1343	TACTAAGTACATTCATCGAATGG	1013584526	{0: 1, 1: 0, 2: 0, 3: 2, 4: 75}	seq_location_match	6	111566443	111566465	-	Human (GRCh38)	0.694655	0.51053	23.86	0.350801	88	58	21
TRAF3IP2_CCDS5093.1_ex7_6:111912763-111912786:-_10-9	KosukeYusa	TRAF3IP2	TRAF3 interacting protein 2	HGNC:1343	AGACTCCTTGGGCGGTAGCCAGG	1013587395	{0: 1, 1: 0, 2: 0, 3: 2, 4: 67}	seq_location_match	6	111591561	111591583	-	Human (GRCh38)	3.1035	0.52767	24.53	0.315559	93	43	40
TRAF3IP2_CCDS5093.1_ex1_6:111884216-111884239:-_10-4	KosukeYusa	TRAF3IP2	TRAF3 interacting protein 2	HGNC:1343	CAGATTGAGTTCATAAAACAAGG	1013584064	{0: 1, 1: 0, 2: 2, 3: 21, 4: 167}	seq_location_match	6	111563014	111563036	-	Human (GRCh38)	0.571636	0.53445	27.3	0.249707	51	56	42
TRAF3IP2_CCDS5093.1_ex7_6:111912613-111912636:-_10-7	KosukeYusa	TRAF3IP2	TRAF3 interacting protein 2	HGNC:1343	CACCTCCGTGTGTTACCCCCAGG	1013587359	{0: 1, 1: 0, 2: 0, 3: 4, 4: 64}	seq_location_match	6	111591411	111591433	-	Human (GRCh38)	1.5645	0.57329	28.96	0.247604	87	53	50
TRAF3IP3_CCDS1490.2_ex4_1:209936715-209936738:-_5-3	KosukeYusa	TRAF3IP3	TRAF3 interacting protein 3	HGNC:30766	CTTTGAGGTAATCAGAAAGCTGG	920867263	{0: 1, 1: 0, 2: 5, 3: 13, 4: 157}	seq_location_match	1	209763371	209763393	-	Human (GRCh38)	0.807872	0.51171	26.38	0.623734	60	50	34
TRAF3IP3_CCDS1490.2_ex6_1:209946342-209946365:-_5-5	KosukeYusa	TRAF3IP3	TRAF3 interacting protein 3	HGNC:30766	CCTGGGTACAGGTGTATAGCTGG	920868466	{0: 1, 1: 0, 2: 0, 3: 5, 4: 100}	seq_location_match	1	209772998	209773020	-	Human (GRCh38)	0.711795	0.49529	26.48	0.614285	88	48	26
TRAF3IP3_CCDS1490.2_ex0_1:209933493-209933516:-_5-1	KosukeYusa	TRAF3IP3	TRAF3 interacting protein 3	HGNC:30766	CTGGCGGCAAGTGGTCACATTGG	920866836	{0: 1, 1: 0, 2: 0, 3: 4, 4: 76}	seq_location_match	1	209760149	209760171	-	Human (GRCh38)	0.373704	0.63075	21.45	0.564609	85	55	63
TRAF3IP3_CCDS1490.2_ex5_1:209936916-209936939:+_5-4	KosukeYusa	TRAF3IP3	TRAF3 interacting protein 3	HGNC:30766	TGACAGCTCTTGGAAGGTAAGGG	920867307	{0: 1, 1: 0, 2: 2, 3: 11, 4: 181}	seq_location_match	1	209763572	209763594	+	Human (GRCh38)	2.20515	0.62719	20.83	0.499126	67	59	60
TRAF3IP3_CCDS1490.2_ex3_1:209936408-209936431:-_5-2	KosukeYusa	TRAF3IP3	TRAF3 interacting protein 3	HGNC:30766	CAGAACTGCAACTCCGTAACTGG	920867216	{0: 1, 1: 0, 2: 0, 3: 2, 4: 49}	seq_location_match	1	209763064	209763086	-	Human (GRCh38)	0.844787	0.35106	20.35	0.495756	94	32	36
TRAF4_CCDS11243.1_ex4_17:27075328-27075351:+_5-4	KosukeYusa	TRAF4	TNF receptor associated factor 4	HGNC:12034	GTGGTGCCCGCATGATGCGGCGG	1145942172	{0: 1, 1: 0, 2: 0, 3: 5, 4: 38}	seq_location_match	17	28748311	28748333	+	Human (GRCh38)	1.00615	0.6183	41.09	0.891554	93	66	80
TRAF4_CCDS11243.1_ex2_17:27074934-27074957:-_5-3	KosukeYusa	TRAF4	TNF receptor associated factor 4	HGNC:12034	GACGTAGTGGCCCACTCCAGCGG	1145942100	{0: 1, 1: 0, 2: 0, 3: 4, 4: 117}	seq_location_match	17	28747917	28747939	-	Human (GRCh38)	1.17496	0.67138	22.93	0.826305	84	57	84
TRAF4_CCDS11243.1_ex2_17:27074859-27074882:+_5-2	KosukeYusa	TRAF4	TNF receptor associated factor 4	HGNC:12034	GATCTACCCAGACCCGGAGCTGG	1145942083	{0: 1, 1: 0, 2: 0, 3: 1, 4: 52}	seq_location_match	17	28747842	28747864	+	Human (GRCh38)	0.817522	0.56471	39.68	0.799699	94	50	30
TRAF4_CCDS11243.1_ex0_17:27071234-27071257:-_5-1	KosukeYusa	TRAF4	TNF receptor associated factor 4	HGNC:12034	GGCAGGTATCGCAGAAACGGTGG	1145941190	{0: 1, 1: 0, 2: 0, 3: 4, 4: 54}	seq_location_match	17	28744217	28744239	-	Human (GRCh38)	1.4125	0.71676	34.49	0.626344	89	63	53
TRAF4_CCDS11243.1_ex4_17:27075395-27075418:+_5-5	KosukeYusa	TRAF4	TNF receptor associated factor 4	HGNC:12034	GCCCTGCACCTACTGCACTAAGG	1145942183	{0: 1, 1: 0, 2: 0, 3: 5, 4: 99}	seq_location_match	17	28748378	28748400	+	Human (GRCh38)	0.577942	0.53362	24.55	0.204503	84	58	39
TRAF5_CCDS1497.1_ex2_1:211529800-211529823:-_5-3	KosukeYusa	TRAF5	TNF receptor associated factor 5	HGNC:12035	GAGTAATACCAACCTGGTACCGG	921033706	{0: 1, 1: 0, 2: 0, 3: 2, 4: 51}	seq_location_match	1	211356459	211356481	-	Human (GRCh38)	0.573	0.62952	25.56	0.56347	92	55	40
TRAF5_CCDS1497.1_ex5_1:211534422-211534445:+_5-4	KosukeYusa	TRAF5	TNF receptor associated factor 5	HGNC:12035	TTCGTAGGTAGATGAACACCTGG	921034233	{0: 1, 1: 0, 2: 0, 3: 9, 4: 54}	seq_location_match	1	211361081	211361103	+	Human (GRCh38)	0.91321	0.5679	23.41	0.507671	79	61	47
TRAF5_CCDS1497.1_ex0_1:211526676-211526699:+_5-1	KosukeYusa	TRAF5	TNF receptor associated factor 5	HGNC:12035	GTACCAGTTTGTGGAGCGGTTGG	921033344	{0: 1, 1: 0, 2: 0, 3: 5, 4: 87}	seq_location_match	1	211353335	211353357	+	Human (GRCh38)	1.59381	0.55426	40.5	0.479443	86	54	56
TRAF5_CCDS1497.1_ex2_1:211529771-211529794:-_5-2	KosukeYusa	TRAF5	TNF receptor associated factor 5	HGNC:12035	ATAACCTTGGCATTACATCCAGG	921033699	{0: 1, 1: 0, 2: 0, 3: 7, 4: 137}	seq_location_match	1	211356430	211356452	-	Human (GRCh38)	0.834751	0.59552	23.52	0.454873	80	58	14
TRAF5_CCDS1497.1_ex5_1:211534487-211534510:+_5-5	KosukeYusa	TRAF5	TNF receptor associated factor 5	HGNC:12035	ATGGCTGTGCTGTAACGGTATGG	921034239	{0: 1, 1: 0, 2: 1, 3: 3, 4: 46}	seq_location_match	1	211361146	211361168	+	Human (GRCh38)	1.25542	0.57875	31.36	0.422724	95	53	63
TRAF6_CCDS7901.1_ex2_11:36516524-36516547:-_5-1	KosukeYusa	TRAF6	TNF receptor associated factor 6	HGNC:12036	TACTATACTCATCAGAGAACAGG	1080901337	{0: 1, 1: 0, 2: 0, 3: 13, 4: 119}	seq_location_match	11	36494975	36494997	-	Human (GRCh38)	0.0631441	0.43381	28.07	0.68715	41	45	30
TRAF6_CCDS7901.1_ex5_11:36522872-36522895:-_5-5	KosukeYusa	TRAF6	TNF receptor associated factor 6	HGNC:12036	TGTAGAGTTTGACCCACCCCTGG	1080901854	{0: 1, 1: 1, 2: 0, 3: 1, 4: 71}	seq_location_match	11	36501323	36501345	-	Human (GRCh38)	1.16882	0.65582	19.98	0.653847	61	57	49
TRAF6_CCDS7901.1_ex5_11:36522801-36522824:-_5-3	KosukeYusa	TRAF6	TNF receptor associated factor 6	HGNC:12036	TGCAAACGCCATGCGGCCATAGG	1080901843	{0: 1, 1: 1, 2: 0, 3: 2, 4: 56}	seq_location_match	11	36501252	36501274	-	Human (GRCh38)	1.05907	0.59136	20.51	0.517302	76	54	68
TRAF6_CCDS7901.1_ex3_11:36518711-36518734:-_5-2	KosukeYusa	TRAF6	TNF receptor associated factor 6	HGNC:12036	ACATTCTGAAGGATTGTCCAAGG	1080901517	{0: 1, 1: 0, 2: 1, 3: 9, 4: 122}	seq_location_match	11	36497162	36497184	-	Human (GRCh38)	1.50012	0.58266	25.74	0.440967	81	58	27
TRAF6_CCDS7901.1_ex5_11:36522831-36522854:+_5-4	KosukeYusa	TRAF6	TNF receptor associated factor 6	HGNC:12036	TCGTAATGCCATCAAGCAGATGG	1080901845	{0: 2, 1: 0, 2: 0, 3: 7, 4: 69}	seq_location_match	11	36501282	36501304	+	Human (GRCh38)	1.06782	0.54338	42.8	0.387279	0	53	40
TRAF7_CCDS10461.1_ex7_16:2222493-2222516:-_5-4	KosukeYusa	TRAF7	TNF receptor associated factor 7	HGNC:20456	GGGTTGTTGGGACACCGCACAGG	1132883496	{0: 1, 1: 0, 2: 0, 3: 1, 4: 57}	seq_location_match	16	2172493	2172515	-	Human (GRCh38)	3.0081	0.54569	23.91	0.910076	93	51	66
TRAF7_CCDS10461.1_ex6_16:2222207-2222230:+_5-1	KosukeYusa	TRAF7	TNF receptor associated factor 7	HGNC:20456	CAACGTCAAACTGACCGTGGTGG	1132883422	{0: 1, 1: 0, 2: 0, 3: 3, 4: 40}	seq_location_match	16	2172207	2172229	+	Human (GRCh38)	1.08121	0.73833	48.56	0.595771	90	75	84
TRAF7_CCDS10461.1_ex7_16:2222585-2222608:-_5-5	KosukeYusa	TRAF7	TNF receptor associated factor 7	HGNC:20456	CCACTCACCCGTACTTGGAGTGG	1132883520	{0: 1, 1: 0, 2: 0, 3: 4, 4: 57}	seq_location_match	16	2172585	2172607	-	Human (GRCh38)	1.54724	0.53476	30.65	0.545529	90	52	27
TRAF7_CCDS10461.1_ex6_16:2222238-2222261:+_5-2	KosukeYusa	TRAF7	TNF receptor associated factor 7	HGNC:20456	ATCGCGGTGGCCGAGCAGATCGG	1132883426	{0: 1, 1: 0, 2: 0, 3: 3, 4: 27}	seq_location_match	16	2172238	2172260	+	Human (GRCh38)	0.948975	0.46284	37.5	0.500786	93	46	58
TRAF7_CCDS10461.1_ex6_16:2222316-2222339:-_5-3	KosukeYusa	TRAF7	TNF receptor associated factor 7	HGNC:20456	CGGGGGTCCACCTCAAAGATGGG	1132883446	{0: 1, 1: 0, 2: 0, 3: 1, 4: 35}	seq_location_match	16	2172316	2172338	-	Human (GRCh38)	-0.0962353	0.46226	29.27	0.336819	94	39	63
TRAFD1_CCDS9160.1_ex3_12:112578717-112578740:-_5-1	KosukeYusa	TRAFD1	TRAF-type zinc finger domain containing 1	HGNC:24808	AGTTGCCACATAGTTCCGTCCGG	1102343316	{0: 1, 1: 0, 2: 0, 3: 1, 4: 36}	seq_location_match	12	112140914	112140936	-	Human (GRCh38)	-0.297786	0.57589	24.35	0.792105	96	49	40
TRAFD1_CCDS9160.1_ex4_12:112579947-112579970:+_5-4	KosukeYusa	TRAFD1	TRAF-type zinc finger domain containing 1	HGNC:24808	TGGTGAAGAGAGTGCAAACTTGG	1102343457	{0: 1, 1: 0, 2: 0, 3: 12, 4: 164}	seq_location_match	12	112142144	112142166	+	Human (GRCh38)	1.0191	0.443	21.51	0.543365	72	46	53
TRAFD1_CCDS9160.1_ex3_12:112578840-112578863:+_5-2	KosukeYusa	TRAFD1	TRAF-type zinc finger domain containing 1	HGNC:24808	ATATGATGAATCTTGGGGTCAGG	1102343335	{0: 1, 1: 0, 2: 0, 3: 12, 4: 132}	seq_location_match	12	112141037	112141059	+	Human (GRCh38)	1.07311	0.51869	29.82	0.522739	76	56	68
TRAFD1_CCDS9160.1_ex4_12:112580042-112580065:-_5-5	KosukeYusa	TRAFD1	TRAF-type zinc finger domain containing 1	HGNC:24808	AGACTGGTCGGCCTCACATACGG	1102343471	{0: 1, 1: 0, 2: 1, 3: 0, 4: 37}	seq_location_match	12	112142239	112142261	-	Human (GRCh38)	1.45774	0.51449	28.34	0.376095	92	55	43
TRAFD1_CCDS9160.1_ex3_12:112578968-112578991:+_5-3	KosukeYusa	TRAFD1	TRAF-type zinc finger domain containing 1	HGNC:24808	ACAATAGAACTACCAACCAAAGG	1102343355	{0: 1, 1: 0, 2: 1, 3: 14, 4: 150}	seq_location_match	12	112141165	112141187	+	Human (GRCh38)	1.06392	0.69805	24.02	0.239209	67	65	44
TRAIP_CCDS2806.1_ex10_3:49881221-49881244:+_5-3	KosukeYusa	TRAIP	TRAF interacting protein	HGNC:30764	CTGAGGACCTACTTTCAGTGTGG	954322854	{0: 1, 1: 0, 2: 0, 3: 10, 4: 135}	seq_location_match	3	49843789	49843811	+	Human (GRCh38)	2.48931	0.70506	22.79	0.896999	76	68	55
TRAIP_CCDS2806.1_ex8_3:49879312-49879335:-_5-2	KosukeYusa	TRAIP	TRAF interacting protein	HGNC:30764	GAGGAGATGATCCGAGACATGGG	954322529	{0: 1, 1: 0, 2: 0, 3: 6, 4: 98}	seq_location_match	3	49841880	49841902	-	Human (GRCh38)	1.33861	0.62725	35.16	0.842293	86	62	83
TRAIP_CCDS2806.1_ex7_3:49878482-49878505:-_5-1	KosukeYusa	TRAIP	TRAF interacting protein	HGNC:30764	AGAGTACGAGAATCTAAAAGAGG	954322402	{0: 1, 1: 0, 2: 0, 3: 9, 4: 131}	seq_location_match	3	49841050	49841072	-	Human (GRCh38)	1.02478	0.67406	24.89	0.698063	72	58	50
TRAIP_CCDS2806.1_ex13_3:49885614-49885637:+_5-5	KosukeYusa	TRAIP	TRAF interacting protein	HGNC:30764	CTCAAACCACTGAATTAGGCTGG	954323508	{0: 1, 1: 0, 2: 0, 3: 16, 4: 168}	seq_location_match	3	49848182	49848204	+	Human (GRCh38)	0.155527	0.48512	22.83	0.54344	69	49	8
TRAIP_CCDS2806.1_ex11_3:49881967-49881990:+_5-4	KosukeYusa	TRAIP	TRAF interacting protein	HGNC:30764	ACTCACCTTTCTGGGAAAGCTGG	954322990	{0: 1, 1: 0, 2: 2, 3: 11, 4: 192}	seq_location_match	3	49844535	49844557	+	Human (GRCh38)	-0.0824592	0.47672	38.5	0.508765	62	44	17
TRAK1_CCDS2695.1_ex6_3:42234654-42234677:-_5-3	KosukeYusa	TRAK1	trafficking kinesin protein 1	HGNC:29947	AATCAACTATTTGCGATAGCAGG	953348135	{0: 1, 1: 0, 2: 0, 3: 4, 4: 43}	seq_location_match	3	42193163	42193185	-	Human (GRCh38)	0.797477	0.55947	30.89	0.751901	95	51	45
TRAK1_CCDS2695.1_ex2_3:42226198-42226221:-_5-1	KosukeYusa	TRAK1	trafficking kinesin protein 1	HGNC:29947	CAACGACTGGCCGATGCGAGCGG	953346998	{0: 1, 1: 0, 2: 0, 3: 1, 4: 19}	seq_location_match	3	42184707	42184729	-	Human (GRCh38)	0.739398	0.68263	20.19	0.685144	97	58	60
TRAK1_CCDS2695.1_ex4_3:42230594-42230617:+_5-2	KosukeYusa	TRAK1	trafficking kinesin protein 1	HGNC:29947	GAATGTTGTACTTCGATCCGAGG	953347583	{0: 1, 1: 0, 2: 0, 3: 0, 4: 23}	seq_location_match	3	42189103	42189125	+	Human (GRCh38)	0.822215	0.71156	21.61	0.560461	98	66	34
TRAK1_CCDS2695.1_ex7_3:42235302-42235325:+_5-4	KosukeYusa	TRAK1	trafficking kinesin protein 1	HGNC:29947	TGCCATGCTTTAGTGCGCAGTGG	953348183	{0: 1, 1: 0, 2: 0, 3: 4, 4: 71}	seq_location_match	3	42193811	42193833	+	Human (GRCh38)	1.94468	0.5781	24.64	0.201292	92	61	40
TRAK1_CCDS2695.1_ex8_3:42236309-42236332:+_5-5	KosukeYusa	TRAK1	trafficking kinesin protein 1	HGNC:29947	GGACAAGTACGCAGAGTGCATGG	953348312	{0: 1, 1: 0, 2: 0, 3: 3, 4: 86}	seq_location_match	3	42194818	42194840	+	Human (GRCh38)	1.21606	0.55438	25.59	0.145025	75	55	33
TRAK2_CCDS2347.1_ex4_2:202254172-202254195:-_5-2	KosukeYusa	TRAK2	trafficking kinesin protein 2	HGNC:13206	AGGATTGCCAATGACACACGGGG	944609662	{0: 1, 1: 0, 2: 0, 3: 3, 4: 61}	seq_location_match	2	201389450	201389472	-	Human (GRCh38)	0.662696	0.78349	15.14	0.672573	93	74	58
TRAK2_CCDS2347.1_ex6_2:202257680-202257703:-_5-3	KosukeYusa	TRAK2	trafficking kinesin protein 2	HGNC:13206	AAGGAACTTCGTAGTAGATCTGG	944609938	{0: 1, 1: 0, 2: 0, 3: 2, 4: 54}	seq_location_match	2	201392958	201392980	-	Human (GRCh38)	-0.284127	0.46568	27.28	0.637806	90	45	23
TRAK2_CCDS2347.1_ex7_2:202259522-202259545:-_5-4	KosukeYusa	TRAK2	trafficking kinesin protein 2	HGNC:13206	TGCCCAACGGCAACTGACAATGG	944610121	{0: 1, 1: 0, 2: 0, 3: 8, 4: 57}	seq_location_match	2	201394800	201394822	-	Human (GRCh38)	1.22191	0.57481	27.61	0.323229	84	57	36
TRAK2_CCDS2347.1_ex4_2:202254108-202254131:+_5-1	KosukeYusa	TRAK2	trafficking kinesin protein 2	HGNC:13206	CATGATGACACTTGAACGGTTGG	944609653	{0: 1, 1: 0, 2: 0, 3: 4, 4: 60}	seq_location_match	2	201389386	201389408	+	Human (GRCh38)	1.00002	0.61123	25.58	0.217603	91	58	34
TRAK2_CCDS2347.1_ex11_2:202264181-202264204:-_5-5	KosukeYusa	TRAK2	trafficking kinesin protein 2	HGNC:13206	CTGGAACTCGCTGCTCGAATTGG	944610423	{0: 1, 1: 0, 2: 0, 3: 1, 4: 33}	seq_location_match	2	201399459	201399481	-	Human (GRCh38)	2.40533	0.4707	33.57	0.216524	93	35	54
TRAM1_CCDS6207.1_ex7_8:71510138-71510161:+_5-2	KosukeYusa	TRAM1	translocation associated membrane protein 1	HGNC:20568	AATGAATGTGCCCCAAACACAGG	1042610760	{0: 1, 1: 0, 2: 2, 3: 23, 4: 347}	seq_location_match	8	70597904	70597926	+	Human (GRCh38)	1.62671	0.5821	26.22	0.653485	43	59	68
TRAM1_CCDS6207.1_ex9_8:71512240-71512263:+_5-4	KosukeYusa	TRAM1	translocation associated membrane protein 1	HGNC:20568	GTAAATTACCTACCTGTTGCTGG	1042610896	{0: 1, 1: 0, 2: 0, 3: 6, 4: 74}	seq_location_match	8	70600006	70600028	+	Human (GRCh38)	0.723754	0.33614	40.34	0.585574	83	38
TRAM1_CCDS6207.1_ex6_8:71508519-71508542:-_5-1	KosukeYusa	TRAM1	translocation associated membrane protein 1	HGNC:20568	AGACCCAACTATCTTATGGAGGG	1042610641	{0: 1, 1: 0, 2: 1, 3: 18, 4: 144}	seq_location_match	8	70596285	70596307	-	Human (GRCh38)	1.05908	0.63006	17.92	0.533312	68	64	23
TRAM1_CCDS6207.1_ex10_8:71520337-71520360:-_5-5	KosukeYusa	TRAM1	translocation associated membrane protein 1	HGNC:20568	CATCGTCTCCTGTGTGGCGATGG	1042611771	{0: 1, 1: 0, 2: 0, 3: 9, 4: 51}	seq_location_match	8	70608103	70608125	-	Human (GRCh38)	1.50017	0.52089	42.43	0.417016	87	47	42
TRAM1_CCDS6207.1_ex8_8:71510450-71510473:-_5-3	KosukeYusa	TRAM1	translocation associated membrane protein 1	HGNC:20568	TCAGTGTCCCTTTATTACTATGG	1042610776	{0: 1, 1: 0, 2: 0, 3: 10, 4: 139}	seq_location_match	8	70598216	70598238	-	Human (GRCh38)	0.453366	0.32493	40.91	0.378221	78	33	34
TRAM1L1_CCDS3707.1_ex0_4:118006285-118006308:+_5-5	KosukeYusa	TRAM1L1	translocation associated membrane protein 1 like 1	HGNC:28371	CAGCATGTAGAAGAAAACCGTGG	979133923	{0: 1, 1: 1, 2: 2, 3: 11, 4: 182}	seq_location_match	4	117085130	117085152	+	Human (GRCh38)	1.62304	0.81342	31.44	0.860385	51	78	46
TRAM1L1_CCDS3707.1_ex0_4:118005948-118005971:+_5-1	KosukeYusa	TRAM1L1	translocation associated membrane protein 1 like 1	HGNC:28371	CAATGTAGACAAGTTGACGAGGG	979133897	{0: 1, 1: 0, 2: 1, 3: 3, 4: 76}	seq_location_match	4	117084793	117084815	+	Human (GRCh38)	1.58189	0.74201	31.96	0.83273	86	71	46
TRAM1L1_CCDS3707.1_ex0_4:118006014-118006037:+_5-2	KosukeYusa	TRAM1L1	translocation associated membrane protein 1 like 1	HGNC:28371	CATGAAACCAGTAAGCCAACTGG	979133901	{0: 1, 1: 0, 2: 5, 3: 13, 4: 159}	seq_location_match	4	117084859	117084881	+	Human (GRCh38)	0.865065	0.50345	33.08	0.718229	63	46	12
TRAM1L1_CCDS3707.1_ex0_4:118006082-118006105:+_5-3	KosukeYusa	TRAM1L1	translocation associated membrane protein 1 like 1	HGNC:28371	CGAGCCTTCCATATAAGAGTTGG	979133908	{0: 1, 1: 0, 2: 0, 3: 0, 4: 35}	seq_location_match	4	117084927	117084949	+	Human (GRCh38)	-0.406741	0.4897	16.94	0.475913	92	50	17
TRAM1L1_CCDS3707.1_ex0_4:118006181-118006204:-_5-4	KosukeYusa	TRAM1L1	translocation associated membrane protein 1 like 1	HGNC:28371	CAAAACAAGTTTAACGAGTCTGG	979133916	{0: 1, 1: 0, 2: 1, 3: 5, 4: 97}	seq_location_match	4	117085026	117085048	-	Human (GRCh38)	0.972451	0.47066	33.51	0.430725	89	42	29
TRAM2_CCDS34477.1_ex5_6:52373073-52373096:-_5-1	KosukeYusa	TRAM2	translocation associated membrane protein 2	HGNC:16855	ACCTATGCCAGCTGGCCTACTGG	1008536220	{0: 1, 1: 0, 2: 0, 3: 3, 4: 81}	seq_location_match	6	52508276	52508298	-	Human (GRCh38)	0.690624	0.44652	25.69	0.528297	84	41	29
TRAM2_CCDS34477.1_ex7_6:52380811-52380834:-_5-3	KosukeYusa	TRAM2	translocation associated membrane protein 2	HGNC:16855	GGTGATTTGGTGCTTCTACGTGG	1008537251	{0: 1, 1: 0, 2: 0, 3: 3, 4: 64}	seq_location_match	6	52516014	52516036	-	Human (GRCh38)	1.22653	0.68509	26.76	0.518342	90	69	34
TRAM2_CCDS34477.1_ex6_6:52374320-52374343:+_5-2	KosukeYusa	TRAM2	translocation associated membrane protein 2	HGNC:16855	CTCACGGGAGGTGCACATGCGGG	1008536430	{0: 1, 1: 0, 2: 0, 3: 8, 4: 108}	seq_location_match	6	52509523	52509545	+	Human (GRCh38)	0.861753	0.5849	43.76	0.509722	80	57	58
TRAM2_CCDS34477.1_ex7_6:52380832-52380855:-_5-4	KosukeYusa	TRAM2	translocation associated membrane protein 2	HGNC:16855	GGTCGTCTTTCATTTCACCTCGG	1008537254	{0: 1, 1: 0, 2: 0, 3: 5, 4: 85}	seq_location_match	6	52516035	52516057	-	Human (GRCh38)	1.10372	0.61936	27.04	0.472053	75	61	35
TRAM2_CCDS34477.1_ex8_6:52381507-52381530:-_5-5	KosukeYusa	TRAM2	translocation associated membrane protein 2	HGNC:16855	GAGACCGTGCACTACCACTATGG	1008537334	{0: 1, 1: 0, 2: 0, 3: 1, 4: 23}	seq_location_match	6	52516710	52516732	-	Human (GRCh38)	1.02414	0.57146	40.94	0.417754	97	42	53
TRANK1_CCDS46789.2_ex20_3:36940689-36940712:+_5-4	KosukeYusa	TRANK1	tetratricopeptide repeat and ankyrin repeat containing 1	HGNC:29011	TGCGAGCGGCTTCGTAAGGCTGG	952759240	{0: 1, 1: 0, 2: 0, 3: 0, 4: 24}	seq_location_match	3	36899199	36899221	+	Human (GRCh38)	0.439117	0.48716	22.22	0.754541	97	43	28
TRANK1_CCDS46789.2_ex16_3:36931377-36931400:-_5-3	KosukeYusa	TRANK1	tetratricopeptide repeat and ankyrin repeat containing 1	HGNC:29011	GCCGCATTAACCAGAAGGATGGG	952758087	{0: 1, 1: 0, 2: 0, 3: 3, 4: 37}	seq_location_match	3	36889887	36889909	-	Human (GRCh38)	0.534849	0.50771	22.93	0.588636	85	52	33
TRANK1_CCDS46789.2_ex16_3:36931307-36931330:+_5-2	KosukeYusa	TRANK1	tetratricopeptide repeat and ankyrin repeat containing 1	HGNC:29011	GCCACTACTCACGCTTAACGAGG	952758074	{0: 1, 1: 0, 2: 0, 3: 0, 4: 15}	seq_location_match	3	36889817	36889839	+	Human (GRCh38)	1.33857	0.72736	19.84	0.241283	98	68	16
TRANK1_CCDS46789.2_ex21_3:36944638-36944661:-_5-5	KosukeYusa	TRANK1	tetratricopeptide repeat and ankyrin repeat containing 1	HGNC:29011	ATGGGATCCAACCTACGTGAAGG	952759689	{0: 1, 1: 0, 2: 0, 3: 2, 4: 33}	seq_location_match	3	36903148	36903170	-	Human (GRCh38)	1.343	0.6474	28.61	0.203394	94	65	61
TRANK1_CCDS46789.2_ex11_3:36897242-36897265:+_5-1	KosukeYusa	TRANK1	tetratricopeptide repeat and ankyrin repeat containing 1	HGNC:29011	CAAACGTCACGTACACCCGGGGG	952754648	{0: 1, 1: 0, 2: 0, 3: 0, 4: 8}	seq_location_match	3	36855752	36855774	+	Human (GRCh38)	1.10342	0.8102	19.11	0.202565	99	78	62
TRAP1_CCDS10508.1_ex9_16:3724416-3724439:+_5-2	KosukeYusa	TRAP1	TNF receptor associated protein 1	HGNC:16264	CGTGAGCCTGCGCGACGTAGCGG	1133130651	{0: 1, 1: 0, 2: 0, 3: 2, 4: 26}	seq_location_match	16	3674416	3674438	+	Human (GRCh38)	0.820566	0.63783	35.99	0.611721	98	59	76
TRAP1_CCDS10508.1_ex13_16:3729727-3729750:+_5-4	KosukeYusa	TRAP1	TNF receptor associated protein 1	HGNC:16264	CCGATCTGGCAATCGTCCCCAGG	1133131637	{0: 1, 1: 0, 2: 0, 3: 0, 4: 18}	seq_location_match	16	3679727	3679749	+	Human (GRCh38)	0.829176	0.54209	25.28	0.576676	96	54	57
TRAP1_CCDS10508.1_ex12_16:3727538-3727561:-_5-3	KosukeYusa	TRAP1	TNF receptor associated protein 1	HGNC:16264	AGTGGAGGTCTATTCCCGCTCGG	1133131298	{0: 1, 1: 0, 2: 0, 3: 2, 4: 35}	seq_location_match	16	3677538	3677560	-	Human (GRCh38)	1.05359	0.669	31.86	0.538418	96	63	80
TRAP1_CCDS10508.1_ex14_16:3736092-3736115:+_5-5	KosukeYusa	TRAP1	TNF receptor associated protein 1	HGNC:16264	TTCCAAGGCATCGCTGGCATTGG	1133132503	{0: 1, 1: 0, 2: 0, 3: 3, 4: 81}	seq_location_match	16	3686092	3686114	+	Human (GRCh38)	0.999421	0.4716	46.32	0.38301	85	46	57
TRAP1_CCDS10508.1_ex9_16:3724378-3724401:+_5-1	KosukeYusa	TRAP1	TNF receptor associated protein 1	HGNC:16264	TGCGTCCGTCTTATAGTGCAGGG	1133130646	{0: 1, 1: 0, 2: 0, 3: 1, 4: 24}	seq_location_match	16	3674378	3674400	+	Human (GRCh38)	1.3231	0.58761	22.96	0.317287	95	57	61
TRAPPC1_CCDS11125.1_ex1_17:7834401-7834424:-_5-2	KosukeYusa	TRAPPC1	trafficking protein particle complex 1	HGNC:19894	CATTACTACGAGACGCCCACTGG	1143598828	{0: 1, 1: 0, 2: 0, 3: 1, 4: 19}	seq_location_match	17	7931084	7931106	-	Human (GRCh38)	0.965011	0.54065	29.54	0.935724	95	46	41
TRAPPC1_CCDS11125.1_ex1_17:7834432-7834455:+_5-3	KosukeYusa	TRAPPC1	trafficking protein particle complex 1	HGNC:19894	AACGGCTAGTTTGGAAGGCCAGG	1143598833	{0: 1, 1: 0, 2: 0, 3: 4, 4: 67}	seq_location_match	17	7931115	7931137	+	Human (GRCh38)	1.05585	0.5274	32.99	0.935724	81	49	68
TRAPPC1_CCDS11125.1_ex2_17:7834836-7834859:+_5-5	KosukeYusa	TRAPPC1	trafficking protein particle complex 1	HGNC:19894	ACATCTTGCTGACAAACGAGCGG	1143598909	{0: 1, 1: 0, 2: 0, 3: 7, 4: 45}	seq_location_match	17	7931519	7931541	+	Human (GRCh38)	0.940146	0.73796	28.78	0.931199	90	71	42
TRAPPC1_CCDS11125.1_ex1_17:7834386-7834409:+_5-1	KosukeYusa	TRAPPC1	trafficking protein particle complex 1	HGNC:19894	ATGACAACTTTGATCCCAGTGGG	1143598826	{0: 1, 1: 0, 2: 0, 3: 7, 4: 119}	seq_location_match	17	7931069	7931091	+	Human (GRCh38)	1.07313	0.59642	32.86	0.927662	79	60	62
TRAPPC1_CCDS11125.1_ex2_17:7834813-7834836:+_5-4	KosukeYusa	TRAPPC1	trafficking protein particle complex 1	HGNC:19894	CTCCGCGTACATGTCTAGCGGGG	1143598907	{0: 1, 1: 0, 2: 0, 3: 0, 4: 17}	seq_location_match	17	7931496	7931518	+	Human (GRCh38)	0.809138	0.71004	26	0.87994	97	75	47
TRAPPC10_CCDS13704.1_ex2_21:45457674-45457697:-_5-1	KosukeYusa	TRAPPC10	trafficking protein particle complex 10	HGNC:11868	CATCTTCGGAGCCCGGCCATAGG	1179836470	{0: 1, 1: 0, 2: 0, 3: 4, 4: 28}	seq_location_match	21	44037794	44037816	-	Human (GRCh38)	0.953484	0.56535	20.25	0.614813	94	56	58
TRAPPC10_CCDS13704.1_ex6_21:45483533-45483556:-_5-4	KosukeYusa	TRAPPC10	trafficking protein particle complex 10	HGNC:11868	GGTAACTGCGCAGATCTAACAGG	1179839738	{0: 1, 1: 0, 2: 0, 3: 1, 4: 33}	seq_location_match	21	44063653	44063675	-	Human (GRCh38)	0.401016	0.40504	30.76	0.609209	92	39	25
TRAPPC10_CCDS13704.1_ex5_21:45479073-45479096:+_5-3	KosukeYusa	TRAPPC10	trafficking protein particle complex 10	HGNC:11868	GTGGTCAACTTCGGGGCCGGGGG	1179839161	{0: 1, 1: 0, 2: 0, 3: 1, 4: 42}	seq_location_match	21	44059193	44059215	+	Human (GRCh38)	1.00425	0.59085	48.75	0.427377	93	51	94
TRAPPC10_CCDS13704.1_ex13_21:45502744-45502767:-_5-5	KosukeYusa	TRAPPC10	trafficking protein particle complex 10	HGNC:11868	CGCACAAAACGCCGCCCACGTGG	1179842018	{0: 1, 1: 0, 2: 0, 3: 2, 4: 19}	seq_location_match	21	44082864	44082886	-	Human (GRCh38)	1.35986	0.62811	41.92	0.170757	95	57	38
TRAPPC10_CCDS13704.1_ex5_21:45479029-45479052:-_5-2	KosukeYusa	TRAPPC10	trafficking protein particle complex 10	HGNC:11868	CAGTTCGTCGTACTGCACCAGGG	1179839149	{0: 1, 1: 0, 2: 0, 3: 0, 4: 22}	seq_location_match	21	44059149	44059171	-	Human (GRCh38)	1.14023	0.7547	57.08	0.150861	94	67	53
TRAPPC11_CCDS34112.1_ex6_4:184598621-184598644:-_5-2	KosukeYusa	TRAPPC11	trafficking protein particle complex 11	HGNC:25751	TTCGTGTACAAGATTATAGGCGG	984797544	{0: 1, 1: 0, 2: 2, 3: 7, 4: 132}	seq_location_match	4	183677469	183677491	-	Human (GRCh38)	1.21152	0.67806	30.94	0.952278	81	68	51
TRAPPC11_CCDS34112.1_ex7_4:184600534-184600557:-_5-3	KosukeYusa	TRAPPC11	trafficking protein particle complex 11	HGNC:25751	ACTGAGCAATTGCATCCAATGGG	984797683	{0: 1, 1: 0, 2: 0, 3: 4, 4: 88}	seq_location_match	4	183679382	183679404	-	Human (GRCh38)	1.58876	0.51315	23.16	0.936214	85	47	42
TRAPPC11_CCDS34112.1_ex13_4:184605972-184605995:+_5-5	KosukeYusa	TRAPPC11	trafficking protein particle complex 11	HGNC:25751	TCCCTAGAACTCCTTGGTAGAGG	984798067	{0: 1, 1: 1, 2: 1, 3: 5, 4: 80}	seq_location_match	4	183684820	183684842	+	Human (GRCh38)	1.09388	0.60904	38.23	0.915121	46	56	43
TRAPPC11_CCDS34112.1_ex8_4:184601403-184601426:-_5-4	KosukeYusa	TRAPPC11	trafficking protein particle complex 11	HGNC:25751	ACTTACTTCGTGGTTACAGAGGG	984797739	{0: 1, 1: 0, 2: 1, 3: 2, 4: 100}	seq_location_match	4	183680251	183680273	-	Human (GRCh38)	0.954286	0.62067	26.47	0.853304	78	61	26
TRAPPC11_CCDS34112.1_ex0_4:184585135-184585158:-_5-1	KosukeYusa	TRAPPC11	trafficking protein particle complex 11	HGNC:25751	AGCTCTCCGATTTGCACAGAAGG	984796390	{0: 1, 1: 0, 2: 0, 3: 5, 4: 67}	seq_location_match	4	183663983	183664005	-	Human (GRCh38)	-0.225733	0.50335	28.52	0.52577	82	55	42
TRAPPC12_CCDS1652.1_ex0_2:3391750-3391773:-_5-2	KosukeYusa	TRAPPC12	trafficking protein particle complex 12	HGNC:24284	TACTGGGTGCCGCGTCCTCGGGG	925376191	{0: 1, 1: 0, 2: 0, 3: 2, 4: 31}	seq_location_match	2	3387980	3388002	-	Human (GRCh38)	0.994356	0.5321	42.65	0.525394	95	53	35
TRAPPC12_CCDS1652.1_ex0_2:3391847-3391870:-_5-3	KosukeYusa	TRAPPC12	trafficking protein particle complex 12	HGNC:24284	ACCGGGACCGGCTCCGCAACGGG	925376221	{0: 1, 1: 0, 2: 0, 3: 0, 4: 36}	seq_location_match	2	3388077	3388099	-	Human (GRCh38)	0.879088	0.38496	39.44	0.508524	95	37	69
TRAPPC12_CCDS1652.1_ex0_2:3392328-3392351:-_5-5	KosukeYusa	TRAPPC12	trafficking protein particle complex 12	HGNC:24284	GACTCCACGCGTAGCCTCGCCGG	925376344	{0: 1, 1: 0, 2: 0, 3: 1, 4: 31}	seq_location_match	2	3388558	3388580	-	Human (GRCh38)	0.775805	0.44499	18.48	0.462414	94	43	47
TRAPPC12_CCDS1652.1_ex0_2:3392092-3392115:+_5-4	KosukeYusa	TRAPPC12	trafficking protein particle complex 12	HGNC:24284	TTCCGTCAGCAATCCCGGCGCGG	925376275	{0: 1, 1: 0, 2: 0, 3: 1, 4: 20}	seq_location_match	2	3388322	3388344	+	Human (GRCh38)	1.22324	0.60969	28.3	0.445244	96	59	59
TRAPPC12_CCDS1652.1_ex0_2:3391532-3391555:+_5-1	KosukeYusa	TRAPPC12	trafficking protein particle complex 12	HGNC:24284	GAGAACGAGACCGCATCGGAAGG	925376142	{0: 1, 1: 0, 2: 0, 3: 0, 4: 25}	seq_location_match	2	3387762	3387784	+	Human (GRCh38)	1.3682	0.63152	33.16	0.348569	97	59	46
TRAPPC13_CCDS47221.1_ex5_5:64946649-64946672:+_5-2	KosukeYusa	TRAPPC13	trafficking protein particle complex 13	HGNC:25828	GTGAGTTATACAACTCAGGCTGG	991344659	{0: 1, 1: 0, 2: 0, 3: 7, 4: 83}	seq_location_match	5	65650823	65650845	+	Human (GRCh38)	1.37618	0.55905	29.11	0.879985	80	59	25
TRAPPC13_CCDS47221.1_ex9_5:64956573-64956596:-_5-5	KosukeYusa	TRAPPC13	trafficking protein particle complex 13	HGNC:25828	GCTTTAGGCAGTATAAGTACTGG	991345402	{0: 1, 1: 0, 2: 0, 3: 13, 4: 93}	seq_location_match	5	65660747	65660769	-	Human (GRCh38)	1.74381	0.56346	32.44	0.792006	86	50	49
TRAPPC13_CCDS47221.1_ex8_5:64954238-64954261:+_5-3	KosukeYusa	TRAPPC13	trafficking protein particle complex 13	HGNC:25828	CTCACCTATGTTTATGGAGAAGG	991345207	{0: 1, 1: 0, 2: 0, 3: 11, 4: 143}	seq_location_match	5	65658412	65658434	+	Human (GRCh38)	0.933007	0.49024	43.1	0.614752	72	44	26
TRAPPC13_CCDS47221.1_ex3_5:64933548-64933571:-_5-1	KosukeYusa	TRAPPC13	trafficking protein particle complex 13	HGNC:25828	ATTATGAACGCTGATATAACTGG	991343449	{0: 1, 1: 0, 2: 0, 3: 5, 4: 79}	seq_location_match	5	65637722	65637744	-	Human (GRCh38)	1.40942	0.3512	25.53	0.56626	84	41	16
TRAPPC13_CCDS47221.1_ex8_5:64954299-64954322:+_5-4	KosukeYusa	TRAPPC13	trafficking protein particle complex 13	HGNC:25828	TTAAATTCAGTCAGCCAAGCTGG	991345211	{0: 1, 1: 0, 2: 1, 3: 13, 4: 209}	seq_location_match	5	65658473	65658495	+	Human (GRCh38)	-1.1077	0.49812	22.53	0.224533	71	49	24
TRAPPC2_CCDS48082.1_ex2_X:13734727-13734750:+_5-3	KosukeYusa	TRAPPC2	trafficking protein particle complex 2	HGNC:23068	GCCACATGTTCTCATCTACGAGG	1168558721	{0: 2, 1: 1, 2: 4, 3: 11, 4: 105}	seq_location_match	19	57364974	57364996	-	Human (GRCh38)	1.5626	0.73376	25.37	0.957323	0	77	25
TRAPPC2_CCDS48082.1_ex2_X:13734697-13734720:-_5-2	KosukeYusa	TRAPPC2	trafficking protein particle complex 2	HGNC:23068	CAACATGTACTTGAAAACTGTGG	1186865468	{0: 3, 1: 2, 2: 4, 3: 21, 4: 180}	seq_location_match	X	13716579	13716601	-	Human (GRCh38)	1.21797	0.72362	27.76	0.895	0	65	37
TRAPPC2_CCDS48082.1_ex2_X:13734680-13734703:-_5-1	KosukeYusa	TRAPPC2	trafficking protein particle complex 2	HGNC:23068	CTGTGGACAAGTTCAACGAGTGG	1186865467	{0: 2, 1: 0, 2: 0, 3: 2, 4: 65}	seq_location_match	X	13716562	13716584	-	Human (GRCh38)	0.778795	0.68124	36.4	0.890046	0	66	43
TRAPPC2_CCDS48082.1_ex2_X:13734769-13734792:+_5-5	KosukeYusa	TRAPPC2	trafficking protein particle complex 2	HGNC:23068	TGAACTGGTTCAGATGACGATGG	1168558718	{0: 2, 1: 0, 2: 0, 3: 7, 4: 89}	seq_location_match	19	57364932	57364954	-	Human (GRCh38)	0.44712	0.7396	41.13	0.853824	0	74	42
TRAPPC2L_CCDS10971.1_ex1_16:88925115-88925138:+_5-2	KosukeYusa	TRAPPC2L	trafficking protein particle complex 2 like	HGNC:30887	GAAGATCTCCGCAATGGGGAAGG	1142221799	{0: 1, 1: 1, 2: 1, 3: 5, 4: 89}	seq_location_match	16	88858708	88858730	+	Human (GRCh38)	1.41817	0.56794	21.06	0.866886	52	56	34
TRAPPC2L_CCDS10971.1_ex1_16:88925179-88925202:-_5-4	KosukeYusa	TRAPPC2L	trafficking protein particle complex 2 like	HGNC:30887	TACACCTTGTAGTCCTCCGTGGG	1142221815	{0: 1, 1: 0, 2: 0, 3: 2, 4: 27}	seq_location_match	16	88858772	88858794	-	Human (GRCh38)	0.938269	0.61098	28.88	0.740317	95	58	35
TRAPPC2L_CCDS10971.1_ex1_16:88925085-88925108:+_5-1	KosukeYusa	TRAPPC2L	trafficking protein particle complex 2 like	HGNC:30887	GGTGCACACATCTCTGGACGTGG	1142221794	{0: 1, 1: 1, 2: 0, 3: 10, 4: 74}	seq_location_match	16	88858678	88858700	+	Human (GRCh38)	1.12161	0.64615	50.78	0.70976	67	68	43
TRAPPC2L_CCDS10971.1_ex1_16:88925133-88925156:+_5-3	KosukeYusa	TRAPPC2L	trafficking protein particle complex 2 like	HGNC:30887	GAAGGCCCTGGTCGACCAGAGGG	1142221803	{0: 1, 1: 0, 2: 0, 3: 4, 4: 81}	seq_location_match	16	88858726	88858748	+	Human (GRCh38)	1.08063	0.57999	36.66	0.541487	92	53	68
TRAPPC2L_CCDS10971.1_ex2_16:88926133-88926156:-_5-5	KosukeYusa	TRAPPC2L	trafficking protein particle complex 2 like	HGNC:30887	TGCGAATTTCGTTGTCTCGAAGG	1142221954	{0: 1, 1: 0, 2: 0, 3: 0, 4: 13}	seq_location_match	16	88859726	88859748	-	Human (GRCh38)	0.933649	0.50649	28.84	0.531359	96	48	7
TRAPPC3_CCDS404.1_ex1_1:36603520-36603543:-_6-5	KosukeYusa	TRAPPC3	trafficking protein particle complex 3	HGNC:19942	ATTACTAATTGGAGCCCAGCTGG	905176345	{0: 1, 1: 0, 2: 0, 3: 3, 4: 73}	seq_location_match	1	36137920	36137942	-	Human (GRCh38)	1.34855	0.54269	18.18	0.990965	80	51	24
TRAPPC3_CCDS404.1_ex2_1:36605401-36605424:+_6-6	KosukeYusa	TRAPPC3	trafficking protein particle complex 3	HGNC:19942	GACTCCAATGTTAAAGCCCCTGG	905176583	{0: 1, 1: 0, 2: 1, 3: 1, 4: 74}	seq_location_match	1	36139801	36139823	+	Human (GRCh38)	1.38814	0.45451	24.87	0.986448	85	45	41
TRAPPC3_CCDS404.1_ex1_1:36603419-36603442:-_6-1	KosukeYusa	TRAPPC3	trafficking protein particle complex 3	HGNC:19942	TTATTCCAATCTCTTGTGTGGGG	905176327	{0: 1, 1: 1, 2: 0, 3: 22, 4: 267}	seq_location_match	1	36137819	36137841	-	Human (GRCh38)	1.16048	0.55158	19.72	0.962836	58	55	55
TRAPPC3_CCDS404.1_ex1_1:36603479-36603502:-_6-4	KosukeYusa	TRAPPC3	trafficking protein particle complex 3	HGNC:19942	TTTGGAAAATAACCCCTTGGTGG	905176338	{0: 1, 1: 0, 2: 0, 3: 16, 4: 215}	seq_location_match	1	36137879	36137901	-	Human (GRCh38)	0.836471	0.56278	31.04	0.925159	69	52	52
TRAPPC3_CCDS404.1_ex1_1:36603466-36603489:+_6-3	KosukeYusa	TRAPPC3	trafficking protein particle complex 3	HGNC:19942	AGTTCCACAAAGTCCACCAAGGG	905176335	{0: 1, 1: 0, 2: 0, 3: 3, 4: 102}	seq_location_match	1	36137866	36137888	+	Human (GRCh38)	0.825097	0.62842	37.52	0.911599	82	62	52
TRAPPC3_CCDS404.1_ex1_1:36603434-36603457:+_6-2	KosukeYusa	TRAPPC3	trafficking protein particle complex 3	HGNC:19942	TGGAATAAATAAGGGATGAGTGG	905176332	{0: 1, 1: 0, 2: 2, 3: 29, 4: 288}	seq_location_match	1	36137834	36137856	+	Human (GRCh38)	0.618123	0.62953	26.12	0.839216	54	57	45
TRAPPC3L_CCDS47468.1_ex2_6:116861555-116861578:+_5-3	KosukeYusa	TRAPPC3L	trafficking protein particle complex 3 like	HGNC:21090	ACTATGGCATCTTCCCACGCAGG	1014016789	{0: 1, 1: 0, 2: 0, 3: 6, 4: 57}	seq_location_match	6	116540393	116540415	+	Human (GRCh38)	0.662539	0.65463	33.25	0.714737	80	67	29
TRAPPC3L_CCDS47468.1_ex2_6:116861524-116861547:-_5-2	KosukeYusa	TRAPPC3L	trafficking protein particle complex 3 like	HGNC:21090	AATTATAGACATAATTGCCCAGG	1014016787	{0: 1, 1: 0, 2: 0, 3: 11, 4: 173}	seq_location_match	6	116540362	116540384	-	Human (GRCh38)	0.307325	0.57639	28.84	0.572	71	57	16
TRAPPC3L_CCDS47468.1_ex3_6:116864496-116864519:-_5-5	KosukeYusa	TRAPPC3L	trafficking protein particle complex 3 like	HGNC:21090	GCTGTGTAAGGATTATGAGAAGG	1014016973	{0: 1, 1: 0, 2: 0, 3: 11, 4: 160}	seq_location_match	6	116543334	116543356	-	Human (GRCh38)	0.691613	0.63533	51.82	0.4539	74	65	41
TRAPPC3L_CCDS47468.1_ex2_6:116861608-116861631:+_5-4	KosukeYusa	TRAPPC3L	trafficking protein particle complex 3 like	HGNC:21090	TTCCAATGCCGTAACCCCTGTGG	1014016795	{0: 1, 1: 0, 2: 0, 3: 0, 4: 63}	seq_location_match	6	116540446	116540468	+	Human (GRCh38)	2.07603	0.71009	29.69	0.242165	87	64	60
TRAPPC3L_CCDS47468.1_ex1_6:116821776-116821799:+_5-1	KosukeYusa	TRAPPC3L	trafficking protein particle complex 3 like	HGNC:21090	GAATTGTTACAGGTCACACTTGG	1014013220	{0: 1, 1: 0, 2: 1, 3: 13, 4: 86}	seq_location_match	6	116500614	116500636	+	Human (GRCh38)	2.31493	0.57869	17.46	0.154202	70	58	35
TRAPPC4_CCDS8407.1_ex1_11:118889898-118889921:+_5-4	KosukeYusa	TRAPPC4	trafficking protein particle complex 4	HGNC:19943	GTACACGGCCGACGGGAAAGAGG	1089513899	{0: 1, 1: 0, 2: 0, 3: 0, 4: 25}	seq_location_match	11	119019189	119019211	+	Human (GRCh38)	2.16042	0.62296	22.14	0.964344	94	55	55
TRAPPC4_CCDS8407.1_ex1_11:118889960-118889983:-_5-5	KosukeYusa	TRAPPC4	trafficking protein particle complex 4	HGNC:19943	GCGGGGCCGGCCAAATCGAATGG	1089513911	{0: 1, 1: 0, 2: 0, 3: 1, 4: 20}	seq_location_match	11	119019251	119019273	-	Human (GRCh38)	2.02661	0.51926	23.86	0.955294	97	53	71
TRAPPC4_CCDS8407.1_ex0_11:118889644-118889667:+_5-2	KosukeYusa	TRAPPC4	trafficking protein particle complex 4	HGNC:19943	TGTTGGTTGCTTTCGGCCAGCGG	1089513830	{0: 1, 1: 0, 2: 0, 3: 8, 4: 102}	seq_location_match	11	119018935	119018957	+	Human (GRCh38)	0.440469	0.52652	38.44	0.819759	88	57	54
TRAPPC4_CCDS8407.1_ex0_11:118889662-118889685:+_5-3	KosukeYusa	TRAPPC4	trafficking protein particle complex 4	HGNC:19943	AGCGGGACGGCATCCGAGGTGGG	1089513836	{0: 1, 1: 0, 2: 0, 3: 0, 4: 34}	seq_location_match	11	119018953	119018975	+	Human (GRCh38)	0.872643	0.5268	30.44	0.819752	93	55	66
TRAPPC4_CCDS8407.1_ex0_11:118889591-118889614:+_5-1	KosukeYusa	TRAPPC4	trafficking protein particle complex 4	HGNC:19943	GAAAACTTTCAGTTATCCGCTGG	1089513826	{0: 1, 1: 0, 2: 0, 3: 5, 4: 71}	seq_location_match	11	119018882	119018904	+	Human (GRCh38)	0.093993	0.57587	29.96	0.643817	90	51	5
TRAPPC5_CCDS42490.1_ex0_19:7747388-7747411:+_5-3	KosukeYusa	TRAPPC5	trafficking protein particle complex 5	HGNC:23067	GGCGCGTTGCTCTTCGTCAAGGG	1161990710	{0: 1, 1: 0, 2: 0, 3: 0, 4: 10}	seq_location_match	19	7682503	7682525	+	Human (GRCh38)	1.54213	0.55798	44.79	0.979427	98	46	57
TRAPPC5_CCDS42490.1_ex0_19:7747417-7747440:+_5-4	KosukeYusa	TRAPPC5	trafficking protein particle complex 5	HGNC:23067	GTGGAAGGCGCTCTTCGGCAAGG	1161990715	{0: 1, 1: 0, 2: 0, 3: 0, 4: 63}	seq_location_match	19	7682532	7682554	+	Human (GRCh38)	1.29306	0.59095	29.37	0.958809	93	59	63
TRAPPC5_CCDS42490.1_ex0_19:7747366-7747389:-_5-2	KosukeYusa	TRAPPC5	trafficking protein particle complex 5	HGNC:23067	CTAGCACCTTGGTCTCACGCCGG	1161990706	{0: 1, 1: 0, 2: 0, 3: 5, 4: 64}	seq_location_match	19	7682481	7682503	-	Human (GRCh38)	1.29469	0.58664	25.79	0.958311	88	62	37
TRAPPC5_CCDS42490.1_ex0_19:7747513-7747536:+_5-5	KosukeYusa	TRAPPC5	trafficking protein particle complex 5	HGNC:23067	CACCTACATCTCCGTGCCCAAGG	1161990723	{0: 1, 1: 0, 2: 0, 3: 6, 4: 134}	seq_location_match	19	7682628	7682650	+	Human (GRCh38)	0.166949	0.57228	27.92	0.71976	86	57	47
TRAPPC5_CCDS42490.1_ex0_19:7747347-7747370:+_5-1	KosukeYusa	TRAPPC5	trafficking protein particle complex 5	HGNC:23067	TGGCGCGCGAAAAGGGTGCCCGG	1161990703	{0: 1, 1: 0, 2: 0, 3: 0, 4: 25}	seq_location_match	19	7682462	7682484	+	Human (GRCh38)	0.142967	0.52213	25.82	0.546924	93	56	57
TRAPPC6A_CCDS12655.1_ex3_19:45668185-45668208:+_7-4	KosukeYusa	TRAPPC6A	trafficking protein particle complex 6A	HGNC:23069	GACATCCAGCTCCTCCCTGAAGG	1166751243	{0: 1, 1: 0, 2: 3, 3: 9, 4: 185}	seq_location_match	19	45164928	45164950	+	Human (GRCh38)	-2.76068	0.58725	39.27	0.81074	53	56	42
TRAPPC6A_CCDS12655.1_ex5_19:45681335-45681358:+_7-7	KosukeYusa	TRAPPC6A	trafficking protein particle complex 6A	HGNC:23069	TCCCAGAGGCGTTACCTTGGTGG	1166753708	{0: 1, 1: 0, 2: 0, 3: 10, 4: 73}	seq_location_match	19	45178078	45178100	+	Human (GRCh38)	0.461993	0.52874	26.16	0.763983	81	46	46
TRAPPC6A_CCDS12655.1_ex3_19:45668158-45668181:-_7-3	KosukeYusa	TRAPPC6A	trafficking protein particle complex 6A	HGNC:23069	AGTTCTTGTGCAAAGACCTGTGG	1166751241	{0: 1, 1: 0, 2: 1, 3: 17, 4: 169}	seq_location_match	19	45164901	45164923	-	Human (GRCh38)	0.678315	0.64727	31.19	0.755461	55	57	43
TRAPPC6A_CCDS12655.1_ex2_19:45667478-45667501:+_7-1	KosukeYusa	TRAPPC6A	trafficking protein particle complex 6A	HGNC:23069	GCTGTTGTCTTGCAGGACGTAGG	1166751064	{0: 1, 1: 0, 2: 0, 3: 5, 4: 84}	seq_location_match	19	45164221	45164243	+	Human (GRCh38)	0.665406	0.68196	27.12	0.698146	87	69	45
TRAPPC6A_CCDS12655.1_ex3_19:45668105-45668128:-_7-2	KosukeYusa	TRAPPC6A	trafficking protein particle complex 6A	HGNC:23069	CTGCGCACCAATCACCAGGTGGG	1166751231	{0: 1, 1: 0, 2: 0, 3: 1, 4: 45}	seq_location_match	19	45164848	45164870	-	Human (GRCh38)	1.67017	0.61541	20.82	0.472128	88	64	61
TRAPPC6A_CCDS12655.1_ex4_19:45668415-45668438:+_7-6	KosukeYusa	TRAPPC6A	trafficking protein particle complex 6A	HGNC:23069	CCATACCCTCCAGGACCGACAGG	1166751315	{0: 1, 1: 0, 2: 0, 3: 4, 4: 79}	seq_location_match	19	45165158	45165180	+	Human (GRCh38)	2.84493	0.5667	26.22	0.258425	89	52	31
TRAPPC6A_CCDS12655.1_ex3_19:45668199-45668222:-_7-5	KosukeYusa	TRAPPC6A	trafficking protein particle complex 6A	HGNC:23069	CCGGGAGACGCTGGCCTTCAGGG	1166751246	{0: 1, 1: 0, 2: 0, 3: 6, 4: 121}	seq_location_match	19	45164942	45164964	-	Human (GRCh38)	2.80367	0.36356	27.21	0.208267	76	34	80
TRAPPC6B_CCDS41947.1_ex4_14:39628705-39628728:-_5-5	KosukeYusa	TRAPPC6B	trafficking protein particle complex 6B	HGNC:23066	GGAAAACATGGGGTTTCGAGTGG	1115991969	{0: 1, 1: 0, 2: 0, 3: 15, 4: 131}	seq_location_match	14	39159502	39159524	-	Human (GRCh38)	0.673281	0.61736	34.08	0.566547	80	51	35
TRAPPC6B_CCDS41947.1_ex3_14:39627487-39627510:-_5-1	KosukeYusa	TRAPPC6B	trafficking protein particle complex 6B	HGNC:23066	CAATCTAAGGACAAATCATCAGG	1115991884	{0: 1, 1: 0, 2: 0, 3: 8, 4: 121}	seq_location_match	14	39158284	39158306	-	Human (GRCh38)	1.27297	0.51133	69.36	0.472346	74	50	38
TRAPPC6B_CCDS41947.1_ex3_14:39627500-39627523:-_5-2	KosukeYusa	TRAPPC6B	trafficking protein particle complex 6B	HGNC:23066	AGAAACAAATCGACAATCTAAGG	1115991885	{0: 1, 1: 0, 2: 0, 3: 14, 4: 238}	seq_location_match	14	39158297	39158319	-	Human (GRCh38)	1.04183	0.46205	27.74	0.370793	54	34	23
TRAPPC6B_CCDS41947.1_ex4_14:39628685-39628708:-_5-4	KosukeYusa	TRAPPC6B	trafficking protein particle complex 6B	HGNC:23066	TGGGACAAGGATTGATAGAAAGG	1115991966	{0: 1, 1: 0, 2: 0, 3: 16, 4: 176}	seq_location_match	14	39159482	39159504	-	Human (GRCh38)	1.31178	0.44769	23.92	0.258221	74	50	53
TRAPPC6B_CCDS41947.1_ex3_14:39627584-39627607:-_5-3	KosukeYusa	TRAPPC6B	trafficking protein particle complex 6B	HGNC:23066	GGTTTACAAAAGATACTGCAAGG	1115991889	{0: 1, 1: 0, 2: 0, 3: 11, 4: 167}	seq_location_match	14	39158381	39158403	-	Human (GRCh38)	1.2509	0.59346	25.31	0.224111	76	61	27
TRAPPC8_CCDS11901.1_ex18_18:29477747-29477770:-_5-3	KosukeYusa	TRAPPC8	trafficking protein particle complex 8	HGNC:29169	CCTAATACGGTTGACCAGTGAGG	1155949694	{0: 1, 1: 0, 2: 0, 3: 2, 4: 17}	seq_location_match	18	31897785	31897807	-	Human (GRCh38)	1.39169	0.6889	21.72	0.987443	96	69	69
TRAPPC8_CCDS11901.1_ex15_18:29453379-29453402:+_5-1	KosukeYusa	TRAPPC8	trafficking protein particle complex 8	HGNC:29169	AAACTTTACTAACCATCCGCTGG	1155947586	{0: 1, 1: 0, 2: 0, 3: 0, 4: 34}	seq_location_match	18	31873417	31873439	+	Human (GRCh38)	1.07003	0.64382	23.27	0.981916	96	58	15
TRAPPC8_CCDS11901.1_ex28_18:29522564-29522587:+_5-5	KosukeYusa	TRAPPC8	trafficking protein particle complex 8	HGNC:29169	ACATACCCTCGGAAGTGAGGCGG	1155954053	{0: 1, 1: 0, 2: 1, 3: 3, 4: 67}	seq_location_match	18	31942602	31942624	+	Human (GRCh38)	1.01279	0.66391	21.94	0.975905	82	63	38
TRAPPC8_CCDS11901.1_ex26_18:29497570-29497593:-_5-4	KosukeYusa	TRAPPC8	trafficking protein particle complex 8	HGNC:29169	TCTTCAGTCGATGCCAGCATTGG	1155951417	{0: 1, 1: 0, 2: 0, 3: 9, 4: 49}	seq_location_match	18	31917608	31917630	-	Human (GRCh38)	1.00338	0.47331	37.95	0.950769	87	46	54
TRAPPC8_CCDS11901.1_ex17_18:29470701-29470724:-_5-2	KosukeYusa	TRAPPC8	trafficking protein particle complex 8	HGNC:29169	GGCCATCGATTTAGTAAAGCAGG	1155949246	{0: 1, 1: 0, 2: 0, 3: 1, 4: 37}	seq_location_match	18	31890739	31890761	-	Human (GRCh38)	0.605634	0.44691	28.58	0.871893	92	44	16
TRAPPC9_CCDS34946.1_ex16_8:141407717-141407740:-_5-2	KosukeYusa	TRAPPC9	trafficking protein particle complex 9	HGNC:30832	AGTTTACATTAACCTTCGACAGG	1049076117	{0: 1, 1: 0, 2: 0, 3: 3, 4: 51}	seq_location_match	8	140397619	140397641	-	Human (GRCh38)	1.19143	0.57563	28.08	0.779533	94	56	27
TRAPPC9_CCDS34946.1_ex21_8:141461039-141461062:-_5-4	KosukeYusa	TRAPPC9	trafficking protein particle complex 9	HGNC:30832	CTACGAGGACTGCCAGACGGTGG	1049082024	{0: 1, 1: 0, 2: 0, 3: 1, 4: 39}	seq_location_match	8	140450941	140450963	-	Human (GRCh38)	1.31587	0.6983	36.28	0.708146	95	67	67
TRAPPC9_CCDS34946.1_ex20_8:141449251-141449274:-_5-3	KosukeYusa	TRAPPC9	trafficking protein particle complex 9	HGNC:30832	GGCCGCATGCGGAAGCACGTGGG	1049080483	{0: 1, 1: 0, 2: 0, 3: 4, 4: 47}	seq_location_match	8	140439153	140439175	-	Human (GRCh38)	1.17867	0.58973	28.15	0.637927	89	60	40
TRAPPC9_CCDS34946.1_ex14_8:141370224-141370247:-_5-1	KosukeYusa	TRAPPC9	trafficking protein particle complex 9	HGNC:30832	AATTGGTCTACGCCTCCCGAAGG	1049071697	{0: 1, 1: 0, 2: 0, 3: 0, 4: 20}	seq_location_match	8	140360126	140360148	-	Human (GRCh38)	0.768004	0.6643	22.31	0.511231	97	64	45
TRAPPC9_CCDS34946.1_ex21_8:141461266-141461289:+_5-5	KosukeYusa	TRAPPC9	trafficking protein particle complex 9	HGNC:30832	CCCCACTCGTTGTTCTCGGGTGG	1049082064	{0: 1, 1: 0, 2: 0, 3: 0, 4: 40}	seq_location_match	8	140451168	140451190	+	Human (GRCh38)	0.0296765	0.54571	33.23	0.469112	96	51	52
TUSC5_CCDS42225.1_ex0_17:1183369-1183392:+_5-1	KosukeYusa	TRARG1	trafficking regulator of GLUT4 (SLC2A4) 1	HGNC:29592	GATGGAGATACTCCTCACCAAGG	1142639961	{0: 1, 1: 0, 2: 0, 3: 7, 4: 107}	seq_location_match	17	1280076	1280098	+	Human (GRCh38)	-0.570019	0.73205	32.83	0.81623	80	72	41
TUSC5_CCDS42225.1_ex0_17:1183594-1183617:+_5-5	KosukeYusa	TRARG1	trafficking regulator of GLUT4 (SLC2A4) 1	HGNC:29592	CCCCAGAGATTACCTCATCCTGG	1142640019	{0: 1, 1: 0, 2: 1, 3: 12, 4: 180}	seq_location_match	17	1280301	1280323	+	Human (GRCh38)	1.25842	0.59412	47.34	0.357943	65	55	0
TUSC5_CCDS42225.1_ex0_17:1183413-1183436:-_5-2	KosukeYusa	TRARG1	trafficking regulator of GLUT4 (SLC2A4) 1	HGNC:29592	GAGGGTCTTGGACAGATTCAGGG	1142639965	{0: 1, 1: 0, 2: 1, 3: 11, 4: 173}	seq_location_match	17	1280120	1280142	-	Human (GRCh38)	1.1777	0.46225	44.89	0.342776	73	52	65
TUSC5_CCDS42225.1_ex0_17:1183462-1183485:+_5-3	KosukeYusa	TRARG1	trafficking regulator of GLUT4 (SLC2A4) 1	HGNC:29592	CAGCCAGGGCCTACCCTTCAAGG	1142639978	{0: 1, 1: 0, 2: 2, 3: 21, 4: 197}	seq_location_match	17	1280169	1280191	+	Human (GRCh38)	1.01973	0.39892	23.37	0.316698	67	41	62
TUSC5_CCDS42225.1_ex0_17:1183476-1183499:+_5-4	KosukeYusa	TRARG1	trafficking regulator of GLUT4 (SLC2A4) 1	HGNC:29592	CCTTCAAGGCCATCTCCGAGGGG	1142639985	{0: 1, 1: 0, 2: 1, 3: 3, 4: 99}	seq_location_match	17	1280183	1280205	+	Human (GRCh38)	1.48187	0.6963	28.09	0.246736	74	72	45
TRAT1_CCDS33813.1_ex5_3:108572515-108572538:+_5-5	KosukeYusa	TRAT1	T cell receptor associated transmembrane adaptor 1	HGNC:30698	AGGGGAAGCGTAGAAAGCCCAGG	959659772	{0: 1, 1: 0, 2: 1, 3: 13, 4: 158}	seq_location_match	3	108853669	108853691	+	Human (GRCh38)	-0.0373359	0.61034	30.16	0.74387	66	61	50
TRAT1_CCDS33813.1_ex3_3:108565942-108565965:-_5-2	KosukeYusa	TRAT1	T cell receptor associated transmembrane adaptor 1	HGNC:30698	TCATCTAAGTTACCATAAATTGG	959659236	{0: 1, 1: 0, 2: 1, 3: 17, 4: 174}	seq_location_match	3	108847096	108847118	-	Human (GRCh38)	0.833381	0.27624	26.96	0.283137	68	30	30
TRAT1_CCDS33813.1_ex1_3:108549605-108549628:+_5-1	KosukeYusa	TRAT1	T cell receptor associated transmembrane adaptor 1	HGNC:30698	TATGTGGAAAAGCAACGACAAGG	959657897	{0: 1, 1: 0, 2: 0, 3: 11, 4: 262}	seq_location_match	3	108830759	108830781	+	Human (GRCh38)	1.16784	0.71948	41.2	0.273877	73	71	46
TRAT1_CCDS33813.1_ex4_3:108568014-108568037:-_5-3	KosukeYusa	TRAT1	T cell receptor associated transmembrane adaptor 1	HGNC:30698	TCATAGCAATTTTCATCCATTGG	959659401	{0: 1, 1: 0, 2: 0, 3: 19, 4: 140}	seq_location_match	3	108849168	108849190	-	Human (GRCh38)	1.6904	0.42423	20.12	0.260732	67	42	42	polyt4
TRAT1_CCDS33813.1_ex5_3:108572494-108572517:-_5-4	KosukeYusa	TRAT1	T cell receptor associated transmembrane adaptor 1	HGNC:30698	CTTAACGCTGTGATCAAGTGAGG	959659768	{0: 1, 1: 0, 2: 0, 3: 5, 4: 65}	seq_location_match	3	108853648	108853670	-	Human (GRCh38)	1.15581	0.731	20.16	0.189684	89	63	58
sgTRDMT1_1	KosukeYusa	TRDMT1	tRNA aspartic acid methyltransferase 1	HGNC:2977	CGGGTGCTGGAGCTATACAGCGG	1064619577	{0: 1, 1: 0, 2: 0, 3: 6, 4: 75}	seq_location_match	10	17201600	17201622	-	Human (GRCh38)	-6.00859			0.870905	85	76	86
sgTRDMT1_5	KosukeYusa	TRDMT1	tRNA aspartic acid methyltransferase 1	HGNC:2977	GATGGAGCCCCTGCGGGTGCTGG	1064619581	{0: 1, 1: 0, 2: 4, 3: 15, 4: 236}	seq_location_match	10	17201613	17201635	-	Human (GRCh38)	1.26059			0.606291	63	29	46
sgTRDMT1_8	KosukeYusa	TRDMT1	tRNA aspartic acid methyltransferase 1	HGNC:2977	TATGTAATGCCAGGTACTGATGG	1064616047	{0: 1, 1: 0, 2: 1, 3: 17, 4: 311}	seq_location_match	10	17157775	17157797	-	Human (GRCh38)	-1.09776			0.590144	57	53	35
TRDMT1_CCDS7114.1_ex8_10:17210831-17210854:+_5-4	KosukeYusa	TRDMT1	tRNA aspartic acid methyltransferase 1	HGNC:2977	ACACATACCTTGTGAATGGCTGG	1064616974	{0: 1, 1: 0, 2: 0, 3: 14, 4: 146}	seq_location_match	10	17168833	17168855	+	Human (GRCh38)	0.354553	0.58273	23.99	0.470982	71	57	18
TRDMT1_CCDS7114.1_ex5_10:17202289-17202312:+_5-2	KosukeYusa	TRDMT1	tRNA aspartic acid methyltransferase 1	HGNC:2977	ACTGTGATACCTACAGAGGTTGG	1064616182	{0: 1, 1: 0, 2: 0, 3: 9, 4: 129}	seq_location_match	10	17160291	17160313	+	Human (GRCh38)	1.00059	0.57514	27.17	0.372038	71	57	42
TRDMT1_CCDS7114.1_ex7_10:17204222-17204245:-_5-3	KosukeYusa	TRDMT1	tRNA aspartic acid methyltransferase 1	HGNC:2977	CCCCTTTAGGATTGGCCGGCAGG	1064616344	{0: 1, 1: 0, 2: 0, 3: 0, 4: 45}	seq_location_match	10	17162224	17162246	-	Human (GRCh38)	1.03773	0.45046	18.95	0.328494	92	34	38
sgTRDMT1_9	KosukeYusa	TRDMT1	tRNA aspartic acid methyltransferase 1	HGNC:2977	GACTCTCACCTCTCAGCGCGTGG	1064619572	{0: 1, 1: 0, 2: 0, 3: 3, 4: 52}	seq_location_match	10	17201562	17201584	+	Human (GRCh38)	4.10536			0.306661	90	54	39
TRDMT1_CCDS7114.1_ex4_10:17201131-17201154:+_5-1	KosukeYusa	TRDMT1	tRNA aspartic acid methyltransferase 1	HGNC:2977	CCAATAATAATACCTGACCAGGG	1064616128	{0: 1, 1: 0, 2: 1, 3: 7, 4: 125}	seq_location_match	10	17159133	17159155	+	Human (GRCh38)	1.40468	0.59271	28.26	0.226833	77	64	20
TRDMT1_CCDS7114.1_ex8_10:17210899-17210922:+_5-5	KosukeYusa	TRDMT1	tRNA aspartic acid methyltransferase 1	HGNC:2977	TCTTCGAGTGTAATGCCCTGAGG	1064616980	{0: 1, 1: 0, 2: 0, 3: 7, 4: 55}	seq_location_match	10	17168901	17168923	+	Human (GRCh38)	1.04433	0.79309	29.94	0.216933	84	73	44
sgTRDMT1_6	KosukeYusa	TRDMT1	tRNA aspartic acid methyltransferase 1	HGNC:2977	GGCATGCACCACGCGCTGAGAGG	1064619573	{0: 1, 1: 0, 2: 0, 3: 1, 4: 54}	seq_location_match	10	17201570	17201592	-	Human (GRCh38)	4.95103			0.195605	88	61	35
TRDN_CCDS55053.1_ex39_6:123892197-123892220:+_5-5	KosukeYusa	TRDN	triadin	HGNC:12261	CCTCTTCAGCACTTTTCCGGGGG	1014613366	{0: 1, 1: 0, 2: 0, 3: 9, 4: 85}	seq_location_match	6	123571053	123571075	+	Human (GRCh38)	1.25013	0.64448	26.03	0.647935	88	59	54	polyt4
TRDN_CCDS55053.1_ex39_6:123892119-123892142:-_5-4	KosukeYusa	TRDN	triadin	HGNC:12261	TCATTGCCCTGATAATCACGTGG	1014613355	{0: 1, 1: 0, 2: 0, 3: 3, 4: 92}	seq_location_match	6	123570975	123570997	-	Human (GRCh38)	0.673763	0.7789	30.22	0.397158	82	74	31
TRDN_CCDS55053.1_ex39_6:123892086-123892109:+_5-3	KosukeYusa	TRDN	triadin	HGNC:12261	CACTAAATCAAACATAACGATGG	1014613352	{0: 1, 1: 0, 2: 1, 3: 7, 4: 126}	seq_location_match	6	123570942	123570964	+	Human (GRCh38)	1.18693	0.69981	36.02	0.323477	82	64	12
TRDN_CCDS55053.1_ex38_6:123869683-123869706:-_5-1	KosukeYusa	TRDN	triadin	HGNC:12261	CTATGGAGGAAACCACGGACTGG	1014611151	{0: 1, 1: 0, 2: 0, 3: 5, 4: 85}	seq_location_match	6	123548539	123548561	-	Human (GRCh38)	1.11264	0.58002	27.53	0.268281	88	57	30
TRDN_CCDS55053.1_ex38_6:123869715-123869738:-_5-2	KosukeYusa	TRDN	triadin	HGNC:12261	TGGCTCAGATCCTTTAAAACTGG	1014611156	{0: 1, 1: 0, 2: 0, 3: 13, 4: 122}	seq_location_match	6	123548571	123548593	-	Human (GRCh38)	1.4512	0.43806	21.03	0.240137	72	40	30
TREM1_CCDS4854.1_ex2_6:41250237-41250260:-_5-2	KosukeYusa	TREM1	triggering receptor expressed on myeloid cells 1	HGNC:17760	TGGTTTACTGCGCGTCCGAATGG	1007352264	{0: 1, 1: 0, 2: 0, 3: 0, 4: 8}	seq_location_match	6	41282500	41282522	-	Human (GRCh38)	0.440958	0.59605	35.46	0.886019	100	50	54
TREM1_CCDS4854.1_ex2_6:41250356-41250379:-_5-4	KosukeYusa	TREM1	triggering receptor expressed on myeloid cells 1	HGNC:17760	GCTTGGCAGATAATAAGGGACGG	1007352282	{0: 1, 1: 0, 2: 1, 3: 16, 4: 174}	seq_location_match	6	41282619	41282641	-	Human (GRCh38)	0.724663	0.70055	23.74	0.626344	69	68	36
TREM1_CCDS4854.1_ex2_6:41250222-41250245:-_5-1	KosukeYusa	TREM1	triggering receptor expressed on myeloid cells 1	HGNC:17760	CCGAATGGTCAACCTTCAAGTGG	1007352262	{0: 1, 1: 0, 2: 0, 3: 1, 4: 31}	seq_location_match	6	41282485	41282507	-	Human (GRCh38)	0.867304	0.66049	28.34	0.614179	94	62	42
TREM1_CCDS4854.1_ex2_6:41250276-41250299:+_5-3	KosukeYusa	TREM1	triggering receptor expressed on myeloid cells 1	HGNC:17760	CTAGTATGATCCTCCCCACTTGG	1007352267	{0: 1, 1: 0, 2: 0, 3: 7, 4: 192}	seq_location_match	6	41282539	41282561	+	Human (GRCh38)	1.1945	0.47456	28.74	0.432799	48	46	46
TREM1_CCDS4854.1_ex2_6:41250436-41250459:-_5-5	KosukeYusa	TREM1	triggering receptor expressed on myeloid cells 1	HGNC:17760	AAAAGTATGAACTGAAAGAGGGG	1007352291	{0: 1, 1: 0, 2: 4, 3: 38, 4: 454}	seq_location_match	6	41282699	41282721	-	Human (GRCh38)	1.10462	0.71135	31.7	0.383915	39	68	68
TREM2_CCDS4852.1_ex3_6:41129088-41129111:+_5-2	KosukeYusa	TREM2	triggering receptor expressed on myeloid cells 2	HGNC:17761	TTGTAGATTCCGCAGCGTAATGG	1007337001	{0: 1, 1: 0, 2: 0, 3: 1, 4: 22}	seq_location_match	6	41161351	41161373	+	Human (GRCh38)	1.20696	0.60801	30.93	0.666019	96	52	43
TREM2_CCDS4852.1_ex3_6:41129257-41129280:-_5-5	KosukeYusa	TREM2	triggering receptor expressed on myeloid cells 2	HGNC:17761	TATGACTCCATGAAGCACTGGGG	1007337033	{0: 1, 1: 0, 2: 0, 3: 12, 4: 111}	seq_location_match	6	41161520	41161542	-	Human (GRCh38)	0.734933	0.73389	31.19	0.594722	73	73	46
TREM2_CCDS4852.1_ex3_6:41129064-41129087:+_5-1	KosukeYusa	TREM2	triggering receptor expressed on myeloid cells 2	HGNC:17761	CTGGTAGAGACCCGCATCATGGG	1007336997	{0: 1, 1: 0, 2: 0, 3: 0, 4: 31}	seq_location_match	6	41161327	41161349	+	Human (GRCh38)	1.01165	0.44808	49.93	0.545431	95	47	75
TREM2_CCDS4852.1_ex3_6:41129123-41129146:-_5-3	KosukeYusa	TREM2	triggering receptor expressed on myeloid cells 2	HGNC:17761	AGCCATCACAGACGATACCCTGG	1007337008	{0: 1, 1: 0, 2: 0, 3: 8, 4: 334}	seq_location_match	6	41161386	41161408	-	Human (GRCh38)	1.05318	0.61227	30.77	0.434866	63	62	26
TREM2_CCDS4852.1_ex3_6:41129195-41129218:+_5-4	KosukeYusa	TREM2	triggering receptor expressed on myeloid cells 2	HGNC:17761	TGCTGACCACACGCTGGCATGGG	1007337019	{0: 1, 1: 0, 2: 0, 3: 9, 4: 96}	seq_location_match	6	41161458	41161480	+	Human (GRCh38)	0.630605	0.51649	31.28	0.289821	79	43	48
TREML1_CCDS4851.1_ex4_6:41121546-41121569:-_11-7	KosukeYusa	TREML1	triggering receptor expressed on myeloid cells like 1	HGNC:20434	GTATGGCTGCATGGTGGATGGGG	1007335720	{0: 1, 1: 0, 2: 4, 3: 17, 4: 170}	seq_location_match	6	41153809	41153831	-	Human (GRCh38)	2.89078	0.5619	21.98	0.827799	57	52	59
TREML1_CCDS4851.1_ex3_6:41119030-41119053:+_11-5	KosukeYusa	TREML1	triggering receptor expressed on myeloid cells like 1	HGNC:20434	CTGGCTGGGTTCCAAAGGGTTGG	1007335326	{0: 1, 1: 0, 2: 0, 3: 12, 4: 213}	seq_location_match	6	41151293	41151315	+	Human (GRCh38)	3.25568	0.55639	20.76	0.802663	73	51	70
TREML1_CCDS4851.1_ex4_6:41121751-41121774:+_11-11	KosukeYusa	TREML1	triggering receptor expressed on myeloid cells like 1	HGNC:20434	GTAGTGGCACTGCACCAGAATGG	1007335766	{0: 1, 1: 0, 2: 0, 3: 12, 4: 116}	seq_location_match	6	41154014	41154036	+	Human (GRCh38)	2.17908	0.62441	25.64	0.785566	71	58	56
TREML1_CCDS4851.1_ex4_6:41121698-41121721:-_11-9	KosukeYusa	TREML1	triggering receptor expressed on myeloid cells like 1	HGNC:20434	TGGTGCCGGTTCTTGCCGGAGGG	1007335756	{0: 1, 1: 0, 2: 0, 3: 1, 4: 48}	seq_location_match	6	41153961	41153983	-	Human (GRCh38)	2.18522	0.53206	31.21	0.736856	94	47	76
TREML1_CCDS4851.1_ex0_6:41117579-41117602:+_11-2	KosukeYusa	TREML1	triggering receptor expressed on myeloid cells like 1	HGNC:20434	CTAATGTGTGGTACATCCAAAGG	1007335044	{0: 1, 1: 0, 2: 0, 3: 7, 4: 92}	seq_location_match	6	41149842	41149864	+	Human (GRCh38)	2.71063	0.61687	21.47	0.73384	78	60	63
TREML1_CCDS4851.1_ex0_6:41117613-41117636:+_11-3	KosukeYusa	TREML1	triggering receptor expressed on myeloid cells like 1	HGNC:20434	CCGGTCCAGAGTCACTGACGTGG	1007335048	{0: 1, 1: 0, 2: 0, 3: 3, 4: 30}	seq_location_match	6	41149876	41149898	+	Human (GRCh38)	0.824863	0.65695	18.66	0.675084	93	66	64
TREML1_CCDS4851.1_ex3_6:41119086-41119109:-_11-6	KosukeYusa	TREML1	triggering receptor expressed on myeloid cells like 1	HGNC:20434	GACCCATAAGATTGGCAGTCTGG	1007335333	{0: 1, 1: 0, 2: 0, 3: 3, 4: 61}	seq_location_match	6	41151349	41151371	-	Human (GRCh38)	-0.104054	0.48263	20.07	0.618757	86	41	26
TREML1_CCDS4851.1_ex4_6:41121718-41121741:-_11-10	KosukeYusa	TREML1	triggering receptor expressed on myeloid cells like 1	HGNC:20434	ATGTCAAAGCTCAGAAGGTGTGG	1007335760	{0: 1, 1: 0, 2: 0, 3: 18, 4: 193}	seq_location_match	6	41153981	41154003	-	Human (GRCh38)	1.04616	0.64193	26.46	0.527392	62	60	56
TREML1_CCDS4851.1_ex2_6:41118618-41118641:+_11-4	KosukeYusa	TREML1	triggering receptor expressed on myeloid cells like 1	HGNC:20434	AGCACAGCACCCCAGATCAAGGG	1007335251	{0: 1, 1: 0, 2: 1, 3: 9, 4: 183}	seq_location_match	6	41150881	41150903	+	Human (GRCh38)	0.491976	0.52972	35.85	0.416743	69	57	38
TREML1_CCDS4851.1_ex4_6:41121635-41121658:+_11-8	KosukeYusa	TREML1	triggering receptor expressed on myeloid cells like 1	HGNC:20434	AGAAACGTACGCCTGCCCGCTGG	1007335742	{0: 1, 1: 0, 2: 0, 3: 2, 4: 26}	seq_location_match	6	41153898	41153920	+	Human (GRCh38)	-1.12414	0.57459	23.94	0.404187	94	53	23
TREML1_CCDS4851.1_ex0_6:41117543-41117566:+_11-1	KosukeYusa	TREML1	triggering receptor expressed on myeloid cells like 1	HGNC:20434	TAGGTGGTATTGTCAAATGAAGG	1007335040	{0: 1, 1: 0, 2: 1, 3: 12, 4: 131}	seq_location_match	6	41149806	41149828	+	Human (GRCh38)	-0.0161792	0.54419	23.37	0.270921	71	63	59
TREML2_CCDS4853.2_ex3_6:41165845-41165868:-_5-5	KosukeYusa	TREML2	triggering receptor expressed on myeloid cells like 2	HGNC:21092	TTCCAGCTGGATGTGTCTCCAGG	1007342145	{0: 2, 1: 0, 2: 0, 3: 13, 4: 203}	seq_location_match	6	41198108	41198130	-	Human (GRCh38)	0.126154	0.4591	14.33	0.635386	41	37	46
TREML2_CCDS4853.2_ex2_6:41162525-41162548:+_5-4	KosukeYusa	TREML2	triggering receptor expressed on myeloid cells like 2	HGNC:21092	ATGTTGTCCAGATGTGTGAAAGG	1007341714	{0: 1, 1: 0, 2: 1, 3: 14, 4: 203}	seq_location_match	6	41194788	41194810	+	Human (GRCh38)	0.883206	0.59924	24.67	0.391646	68	64	41
TREML2_CCDS4853.2_ex2_6:41162290-41162313:-_5-1	KosukeYusa	TREML2	triggering receptor expressed on myeloid cells like 2	HGNC:21092	CCGCGTCTCCCAGCAATGCCAGG	1007341665	{0: 1, 1: 0, 2: 0, 3: 9, 4: 123}	seq_location_match	6	41194553	41194575	-	Human (GRCh38)	0.943004	0.45355	29.68	0.273531	71	47	48
TREML2_CCDS4853.2_ex2_6:41162457-41162480:+_5-3	KosukeYusa	TREML2	triggering receptor expressed on myeloid cells like 2	HGNC:21092	CAGTGGTAAAAGGGGCATCAGGG	1007341704	{0: 1, 1: 0, 2: 1, 3: 17, 4: 160}	seq_location_match	6	41194720	41194742	+	Human (GRCh38)	1.57246	0.66763	34.21	0.23068	68	60	41
TREML2_CCDS4853.2_ex2_6:41162417-41162440:+_5-2	KosukeYusa	TREML2	triggering receptor expressed on myeloid cells like 2	HGNC:21092	CTAGGCAAGGTGATGAGTCCTGG	1007341693	{0: 1, 1: 0, 2: 0, 3: 13, 4: 184}	seq_location_match	6	41194680	41194702	+	Human (GRCh38)	1.07271	0.52701	31.83	0.155687	77	47	43
TREML4_CCDS34446.1_ex1_6:41196634-41196657:+_5-2	KosukeYusa	TREML4	triggering receptor expressed on myeloid cells like 4	HGNC:30807	ATCTGGGACAAGCCCAATGCTGG	1007345849	{0: 1, 1: 0, 2: 0, 3: 6, 4: 94}	seq_location_match	6	41228897	41228919	+	Human (GRCh38)	0.685132	0.52679	31.36	0.728289	79	46	17
TREML4_CCDS34446.1_ex1_6:41196694-41196717:+_5-4	KosukeYusa	TREML4	triggering receptor expressed on myeloid cells like 4	HGNC:30807	GACTCGGGATTCTACTGGTGTGG	1007345856	{0: 1, 1: 0, 2: 0, 3: 3, 4: 42}	seq_location_match	6	41228957	41228979	+	Human (GRCh38)	1.32784	0.63475	38.19	0.516834	83	58	64
TREML4_CCDS34446.1_ex1_6:41196747-41196770:+_5-5	KosukeYusa	TREML4	triggering receptor expressed on myeloid cells like 4	HGNC:30807	TGTTCTTAGAAATATCAGCCTGG	1007345858	{0: 1, 1: 0, 2: 1, 3: 30, 4: 220}	seq_location_match	6	41229010	41229032	+	Human (GRCh38)	1.06864	0.5814	24.06	0.471894	65	61	15
TREML4_CCDS34446.1_ex1_6:41196565-41196588:-_5-1	KosukeYusa	TREML4	triggering receptor expressed on myeloid cells like 4	HGNC:30807	ACAAGTAAGGTACACCGACTTGG	1007345840	{0: 2, 1: 0, 2: 0, 3: 3, 4: 27}	seq_location_match	6	41228828	41228850	-	Human (GRCh38)	0.936381	0.60951	32.22	0.434752	49	54	52
TREML4_CCDS34446.1_ex1_6:41196671-41196694:-_5-3	KosukeYusa	TREML4	triggering receptor expressed on myeloid cells like 4	HGNC:30807	ATTCTGTGTCAGCTGAATCATGG	1007345852	{0: 1, 1: 0, 2: 0, 3: 28, 4: 463}	seq_location_match	6	41228934	41228956	-	Human (GRCh38)	1.25667	0.55796	28.5	0.363531	56	60	25
sgTRERF1_7	KosukeYusa	TRERF1	transcriptional regulating factor 1	HGNC:18273	GGGTTGTAGGAGGGCGGCGGCGG	1007495784	{0: 1, 1: 0, 2: 2, 3: 33, 4: 435}	seq_location_match	6	42259596	42259618	+	Human (GRCh38)	-4.39631			0.900038	49	30	89
TRERF1_CCDS4867.1_ex13_6:42236899-42236922:+_5-2	KosukeYusa	TRERF1	transcriptional regulating factor 1	HGNC:18273	CAGCTTGTGTAAGACACCGCTGG	1007497334	{0: 1, 1: 0, 2: 0, 3: 4, 4: 51}	seq_location_match	6	42269162	42269184	+	Human (GRCh38)	0.977511	0.66047	28.11	0.834337	92	60	53
TRERF1_CCDS4867.1_ex13_6:42237081-42237104:-_5-4	KosukeYusa	TRERF1	transcriptional regulating factor 1	HGNC:18273	CCAAATGGATACCTCGAGGCAGG	1007497375	{0: 1, 1: 0, 2: 0, 3: 1, 4: 64}	seq_location_match	6	42269344	42269366	-	Human (GRCh38)	1.17438	0.4469	22.36	0.775514	92	51	40
TRERF1_CCDS4867.1_ex11_6:42232467-42232490:+_5-1	KosukeYusa	TRERF1	transcriptional regulating factor 1	HGNC:18273	TTCCCCCGTGGGACCGCATGTGG	1007496678	{0: 1, 1: 0, 2: 0, 3: 1, 4: 24}	seq_location_match	6	42264730	42264752	+	Human (GRCh38)	1.1525	0.56877	30.88	0.731306	97	50	56
TRERF1_CCDS4867.1_ex13_6:42237137-42237160:-_5-5	KosukeYusa	TRERF1	transcriptional regulating factor 1	HGNC:18273	TTCCCTCAAGATACACGGGATGG	1007497388	{0: 1, 1: 0, 2: 1, 3: 5, 4: 75}	seq_location_match	6	42269400	42269422	-	Human (GRCh38)	0.924396	0.61969	26.52	0.663003	87	64	37
sgTRERF1_8	KosukeYusa	TRERF1	transcriptional regulating factor 1	HGNC:18273	GAGCGACACAGCAGCACCCGTGG	1007495707	{0: 1, 1: 0, 2: 0, 3: 5, 4: 96}	seq_location_match	6	42259341	42259363	+	Human (GRCh38)	1.64327			0.541985	77	59	76
sgTRERF1_6	KosukeYusa	TRERF1	transcriptional regulating factor 1	HGNC:18273	GGAGCCCCTCAAGACCGTGCAGG	1007495797	{0: 1, 1: 0, 2: 0, 3: 1, 4: 95}	seq_location_match	6	42259660	42259682	-	Human (GRCh38)	0.573683			0.540831	91	57	48
sgTRERF1_1	KosukeYusa	TRERF1	transcriptional regulating factor 1	HGNC:18273	CGGACCCAGAAGCTTACCAGCGG	1007497337	{0: 1, 1: 0, 2: 0, 3: 3, 4: 66}	seq_location_match	6	42269178	42269200	-	Human (GRCh38)	1.97582			0.514187	85	74	71
sgTRERF1_5	KosukeYusa	TRERF1	transcriptional regulating factor 1	HGNC:18273	GCCGAGTGTGCCCAAAGCCGAGG	1007495802	{0: 1, 1: 0, 2: 1, 3: 8, 4: 64}	seq_location_match	6	42259681	42259703	-	Human (GRCh38)	2.72423			0.411253	84	59	49
TRERF1_CCDS4867.1_ex13_6:42237024-42237047:-_5-3	KosukeYusa	TRERF1	transcriptional regulating factor 1	HGNC:18273	TGTCCAGCTACGTGGAAACCTGG	1007497361	{0: 1, 1: 0, 2: 0, 3: 4, 4: 70}	seq_location_match	6	42269287	42269309	-	Human (GRCh38)	1.27835	0.59766	21.79	0.390077	85	52	23
sgTREX1_9	KosukeYusa	TREX1	three prime repair exonuclease 1	HGNC:12269	ACAGCTCCGTGACCTTGGGCTGG	954115919	{0: 1, 1: 0, 2: 15, 3: 108, 4: 545}	seq_location_match	3	48466736	48466758	-	Human (GRCh38)	3.76831			0.987949	12	36	16
sgTREX1_8	KosukeYusa	TREX1	three prime repair exonuclease 1	HGNC:12269	GGTTGTGGCCAGGTGTGCAGTGG	954116048	{0: 1, 1: 0, 2: 2, 3: 31, 4: 311}	seq_location_match	3	48467404	48467426	-	Human (GRCh38)	0.893563			0.901056	47	61	66
sgTREX1_7	KosukeYusa	TREX1	three prime repair exonuclease 1	HGNC:12269	GGAGACCACAGGCCCTGCTGCGG	954116024	{0: 1, 1: 0, 2: 3, 3: 49, 4: 482}	seq_location_match	3	48467284	48467306	+	Human (GRCh38)	0.824006			0.858371	43	59	50
TREX1_CCDS2769.1_ex0_3:48508319-48508342:+_5-2	KosukeYusa	TREX1	three prime repair exonuclease 1	HGNC:12269	CAGCTGTGCTGGCAGCGCATGGG	954115962	{0: 1, 1: 1, 2: 5, 3: 31, 4: 211}	seq_location_match	3	48466921	48466943	+	Human (GRCh38)	-1.09994	0.53835	21.59	0.83129	55	47	82
sgTREX1_5	KosukeYusa	TREX1	three prime repair exonuclease 1	HGNC:12269	GAAGGCACCATCCAGAGCACTGG	954115992	{0: 1, 1: 0, 2: 1, 3: 30, 4: 202}	seq_location_match	3	48467086	48467108	-	Human (GRCh38)	0.536588			0.741381	60	60	35
sgTREX1_3	KosukeYusa	TREX1	three prime repair exonuclease 1	HGNC:12269	AGCTTGTCTACCACACGCGGTGG	954115945	{0: 1, 1: 0, 2: 0, 3: 1, 4: 27}	seq_location_match	3	48466833	48466855	-	Human (GRCh38)	0.0753673			0.702671	97	70	51
TREX1_CCDS2769.1_ex0_3:48508228-48508251:-_5-1	KosukeYusa	TREX1	three prime repair exonuclease 1	HGNC:12269	TTGTCTACCACACGCGGTGGTGG	954115944	{0: 1, 1: 0, 2: 0, 3: 3, 4: 41}	seq_location_match	3	48466830	48466852	-	Human (GRCh38)	1.35916	0.59957	48.99	0.586155	95	52	65
TREX1_CCDS2769.1_ex0_3:48508434-48508457:-_5-4	KosukeYusa	TREX1	three prime repair exonuclease 1	HGNC:12269	GGAGCAGGGGGAAGTCGTAGCGG	954115980	{0: 1, 1: 0, 2: 1, 3: 15, 4: 285}	seq_location_match	3	48467036	48467058	-	Human (GRCh38)	1.06149	0.69826	43.74	0.564963	83	67	67
TREX1_CCDS2769.1_ex0_3:48508627-48508650:+_5-5	KosukeYusa	TREX1	three prime repair exonuclease 1	HGNC:12269	CCAGACTCGCACACGGCTGAGGG	954116017	{0: 1, 1: 0, 2: 0, 3: 0, 4: 65}	seq_location_match	3	48467229	48467251	+	Human (GRCh38)	1.53794	0.5397	32.04	0.549594	93	54	47
TREX1_CCDS2769.1_ex0_3:48508413-48508436:-_5-3	KosukeYusa	TREX1	three prime repair exonuclease 1	HGNC:12269	GGTCACCATTGTGTGCCACCAGG	954115979	{0: 1, 1: 0, 2: 0, 3: 9, 4: 125}	seq_location_match	3	48467015	48467037	-	Human (GRCh38)	1.957	0.63776	38	0.384119	76	60	32
TREX2_CCDS35437.1_ex0_X:152710591-152710614:-_5-1	KosukeYusa	TREX2	three prime repair exonuclease 2	HGNC:12270	GCTTTGATGGCGCCGTGGTGCGG	1200053116	{0: 1, 1: 0, 2: 0, 3: 3, 4: 48}	seq_location_match	X	153445134	153445156	-	Human (GRCh38)	0.393935	0.61432	47.91	0.653953	93	55	65
TREX2_CCDS35437.1_ex0_X:152710722-152710745:-_5-4	KosukeYusa	TREX2	three prime repair exonuclease 2	HGNC:12270	TGGTGCCCTAGTATTGCCCCGGG	1200053146	{0: 1, 1: 0, 2: 0, 3: 6, 4: 70}	seq_location_match	X	153445265	153445287	-	Human (GRCh38)	0.423389	0.64326	27.47	0.583742	87	55	58
TREX2_CCDS35437.1_ex0_X:152710651-152710674:+_5-3	KosukeYusa	TREX2	three prime repair exonuclease 2	HGNC:12270	GCCGGTGATCTCGCTGGCCTTGG	1200053130	{0: 1, 1: 0, 2: 0, 3: 5, 4: 101}	seq_location_match	X	153445194	153445216	+	Human (GRCh38)	1.65966	0.3821	48.5	0.305514	60	33	50
TREX2_CCDS35437.1_ex0_X:152710614-152710637:+_5-2	KosukeYusa	TREX2	three prime repair exonuclease 2	HGNC:12270	CAGCCTTCCGGCATCGCGCCAGG	1200053121	{0: 1, 1: 0, 2: 0, 3: 10, 4: 312}	seq_location_match	X	153445157	153445179	+	Human (GRCh38)	1.23072	0.41701	17.76	0.19869	62	38	61
TREX2_CCDS35437.1_ex0_X:152710740-152710763:+_5-5	KosukeYusa	TREX2	three prime repair exonuclease 2	HGNC:12270	CACCAGACTCGTCGTGCTCCGGG	1200053149	{0: 1, 1: 0, 2: 1, 3: 3, 4: 40}	seq_location_match	X	153445283	153445305	+	Human (GRCh38)	1.11986	0.46728	40.54	0.189044	92	49	32
TRH_CCDS3066.1_ex0_3:129694820-129694843:-_5-1	KosukeYusa	TRH	thyrotropin releasing hormone	HGNC:12298	GCCGCTGGATGTTTTCCCGGAGG	961869236	{0: 1, 1: 0, 2: 0, 3: 2, 4: 79}	seq_location_match	3	129975978	129976000	-	Human (GRCh38)	0.841206	0.64338	33.08	0.565567	79	62	64	polyt4
TRH_CCDS3066.1_ex1_3:129695709-129695732:+_5-3	KosukeYusa	TRH	thyrotropin releasing hormone	HGNC:12298	TCGATGTAACCCAGCACAAGCGG	961869396	{0: 1, 1: 0, 2: 0, 3: 7, 4: 55}	seq_location_match	3	129976867	129976889	+	Human (GRCh38)	0.918377	0.64227	52.7	0.564496	84	60	60
TRH_CCDS3066.1_ex1_3:129695544-129695567:+_5-2	KosukeYusa	TRH	thyrotropin releasing hormone	HGNC:12298	CCCAGATCTTTCAATCTGACTGG	961869365	{0: 1, 1: 0, 2: 1, 3: 8, 4: 95}	seq_location_match	3	129976702	129976724	+	Human (GRCh38)	1.35113	0.51361	21.77	0.305077	82	52	24
TRH_CCDS3066.1_ex1_3:129695771-129695794:+_5-5	KosukeYusa	TRH	thyrotropin releasing hormone	HGNC:12298	GTCCCGAAGCGGCAGCACCCAGG	961869409	{0: 1, 1: 0, 2: 0, 3: 2, 4: 110}	seq_location_match	3	129976929	129976951	+	Human (GRCh38)	0.993244	0.58732	18.69	0.302596	78	55	40
TRH_CCDS3066.1_ex1_3:129695753-129695776:-_5-4	KosukeYusa	TRH	thyrotropin releasing hormone	HGNC:12298	GGGACAGCATATGCAAGCCAGGG	961869406	{0: 1, 1: 0, 2: 2, 3: 19, 4: 216}	seq_location_match	3	129976911	129976933	-	Human (GRCh38)	0.894034	0.61745	22.58	0.301307	53	58	53
TRHDE_CCDS9004.1_ex0_12:72666833-72666856:-_5-3	KosukeYusa	TRHDE	thyrotropin releasing hormone degrading enzyme	HGNC:30748	GGTTGCGCCGGGCCGATCCAGGG	1098595934	{0: 1, 1: 0, 2: 0, 3: 0, 4: 35}	seq_location_match	12	72273054	72273076	-	Human (GRCh38)	0.98038	0.55782	23.79	0.729812	96	48	51
TRHDE_CCDS9004.1_ex0_12:72667057-72667080:+_5-4	KosukeYusa	TRHDE	thyrotropin releasing hormone degrading enzyme	HGNC:30748	TCAACGTGGAGATCGCGTGCCGG	1098595992	{0: 1, 1: 0, 2: 0, 3: 1, 4: 28}	seq_location_match	12	72273278	72273300	+	Human (GRCh38)	1.09161	0.61806	28.65	0.578462	98	61	38
TRHDE_CCDS9004.1_ex0_12:72666652-72666675:+_5-1	KosukeYusa	TRHDE	thyrotropin releasing hormone degrading enzyme	HGNC:30748	GCCACATCGCCGTACACAAGCGG	1098595901	{0: 1, 1: 0, 2: 0, 3: 2, 4: 17}	seq_location_match	12	72272873	72272895	+	Human (GRCh38)	0.991496	0.60039	32.06	0.539775	98	55	43
TRHDE_CCDS9004.1_ex0_12:72667088-72667111:-_5-5	KosukeYusa	TRHDE	thyrotropin releasing hormone degrading enzyme	HGNC:30748	AAGCGTGCAGCACTACGTAGCGG	1098595996	{0: 1, 1: 0, 2: 0, 3: 1, 4: 19}	seq_location_match	12	72273309	72273331	-	Human (GRCh38)	1.30449	0.70631	26.81	0.432279	96	69	76
TRHDE_CCDS9004.1_ex0_12:72666697-72666720:-_5-2	KosukeYusa	TRHDE	thyrotropin releasing hormone degrading enzyme	HGNC:30748	GACCGCGAGCAATGCCACGAGGG	1098595908	{0: 1, 1: 0, 2: 0, 3: 0, 4: 23}	seq_location_match	12	72272918	72272940	-	Human (GRCh38)	1.20521	0.72103	47.97	0.387588	96	67	51
TRHR_CCDS6311.1_ex0_8:110099977-110100000:-_5-2	KosukeYusa	TRHR	thyrotropin releasing hormone receptor	HGNC:12299	TACTGTCTGTTATGTTGGGGAGG	1046056791	{0: 1, 1: 1, 2: 0, 3: 11, 4: 169}	seq_location_match	8	109087749	109087771	-	Human (GRCh38)	0.284839	0.58444	24.35	0.693116	41	54	51
TRHR_CCDS6311.1_ex0_8:110100093-110100116:-_5-4	KosukeYusa	TRHR	thyrotropin releasing hormone receptor	HGNC:12299	TATGTACCTCTCAATGGTAAAGG	1046056808	{0: 1, 1: 0, 2: 0, 3: 11, 4: 103}	seq_location_match	8	109087865	109087887	-	Human (GRCh38)	0.620476	0.54948	39.27	0.537723	82	54	51
TRHR_CCDS6311.1_ex0_8:110100301-110100324:+_5-5	KosukeYusa	TRHR	thyrotropin releasing hormone receptor	HGNC:12299	CTACTCACCTATTTACCTAATGG	1046056826	{0: 1, 1: 0, 2: 0, 3: 4, 4: 92}	seq_location_match	8	109088073	109088095	+	Human (GRCh38)	0.74421	0.4889	26.05	0.423575	69	33	6
TRHR_CCDS6311.1_ex0_8:110100009-110100032:-_5-3	KosukeYusa	TRHR	thyrotropin releasing hormone receptor	HGNC:12299	TCCAACATAGCCATAGACCCAGG	1046056800	{0: 1, 1: 0, 2: 0, 3: 6, 4: 74}	seq_location_match	8	109087781	109087803	-	Human (GRCh38)	0.84829	0.65941	30.59	0.348599	86	68	27
TRHR_CCDS6311.1_ex0_8:110099833-110099856:+_5-1	KosukeYusa	TRHR	thyrotropin releasing hormone receptor	HGNC:12299	TGTACTCATTATTTGTGGCCTGG	1046056769	{0: 1, 1: 0, 2: 2, 3: 18, 4: 147}	seq_location_match	8	109087605	109087627	+	Human (GRCh38)	1.50534	0.41692	32.29	0.201464	61	39	1
TRIAP1_CCDS9198.1_ex1_12:120884040-120884063:+_5-3	KosukeYusa	TRIAP1	TP53 regulated inhibitor of apoptosis 1	HGNC:26937	CTGGTAGCGCTTGAAGAGGTCGG	1103374623	{0: 1, 1: 0, 2: 0, 3: 5, 4: 70}	seq_location_match	12	120446238	120446260	+	Human (GRCh38)	1.13436	0.62257	28.63	0.946244	80	54	81
TRIAP1_CCDS9198.1_ex1_12:120884021-120884044:+_5-2	KosukeYusa	TRIAP1	TP53 regulated inhibitor of apoptosis 1	HGNC:26937	GGCTCACCTGAACACACTGCTGG	1103374620	{0: 1, 1: 0, 2: 0, 3: 18, 4: 90}	seq_location_match	12	120446219	120446241	+	Human (GRCh38)	1.42701	0.61711	39.62	0.945234	78	58	25
TRIAP1_CCDS9198.1_ex1_12:120884055-120884078:+_5-4	KosukeYusa	TRIAP1	TP53 regulated inhibitor of apoptosis 1	HGNC:26937	GAGGTCGGTGCACGGGTCCCCGG	1103374626	{0: 1, 1: 0, 2: 0, 3: 4, 4: 104}	seq_location_match	12	120446253	120446275	+	Human (GRCh38)	0.930652	0.5093	28.65	0.944246	84	47	82
TRIAP1_CCDS9198.1_ex1_12:120884086-120884109:-_5-5	KosukeYusa	TRIAP1	TP53 regulated inhibitor of apoptosis 1	HGNC:26937	TTCGCCGAGAAATTTCTCAAGGG	1103374633	{0: 1, 1: 0, 2: 0, 3: 1, 4: 66}	seq_location_match	12	120446284	120446306	-	Human (GRCh38)	1.01734	0.58377	28.21	0.849819	85	64	40
TRIAP1_CCDS9198.1_ex0_12:120882745-120882768:-_5-1	KosukeYusa	TRIAP1	TP53 regulated inhibitor of apoptosis 1	HGNC:26937	CTCCTACCAGAAAGCAATAAAGG	1103374458	{0: 1, 1: 0, 2: 0, 3: 11, 4: 177}	seq_location_match	12	120444943	120444965	-	Human (GRCh38)	0.864682	0.4002	29.93	0.848228	69	34	22
sgTRIB1_2	KosukeYusa	TRIB1	tribbles pseudokinase 1	HGNC:16891	TGACTGGTGGCAGTGGGCGACGG	1047500086	{0: 1, 1: 0, 2: 4, 3: 19, 4: 229}	seq_location_match	8	125433531	125433553	-	Human (GRCh38)	2.84922			0.868364	64	47	62
sgTRIB1_8	KosukeYusa	TRIB1	tribbles pseudokinase 1	HGNC:16891	GCCCAGGACGGGATGCGGGTCGG	1047499554	{0: 1, 1: 0, 2: 1, 3: 26, 4: 181}	seq_location_match	8	125430891	125430913	+	Human (GRCh38)	1.48947			0.820257	74	54	52
sgTRIB1_6	KosukeYusa	TRIB1	tribbles pseudokinase 1	HGNC:16891	CCAGTAATGTTGCTGTGCGATGG	1047500060	{0: 1, 1: 0, 2: 0, 3: 7, 4: 48}	seq_location_match	8	125433368	125433390	-	Human (GRCh38)	1.14504			0.746909	94	63	43
TRIB1_CCDS6357.1_ex2_8:126448360-126448383:-_5-5	KosukeYusa	TRIB1	tribbles pseudokinase 1	HGNC:16891	CTTTCCGGAGTAGGTCCCAGTGG	1047500405	{0: 1, 1: 0, 2: 0, 3: 5, 4: 66}	seq_location_match	8	125436119	125436141	-	Human (GRCh38)	0.978582	0.73738	31.27	0.602271	86	70	66
TRIB1_CCDS6357.1_ex2_8:126448249-126448272:-_5-3	KosukeYusa	TRIB1	tribbles pseudokinase 1	HGNC:16891	TAGACTTTCTAGTCTAAGCTGGG	1047500389	{0: 1, 1: 0, 2: 1, 3: 3, 4: 94}	seq_location_match	8	125436008	125436030	-	Human (GRCh38)	0.766278	0.5375	25.95	0.601781	83	47	32
TRIB1_CCDS6357.1_ex1_8:126445778-126445801:-_5-1	KosukeYusa	TRIB1	tribbles pseudokinase 1	HGNC:16891	GATGGCTGACTGGTGGCAGTGGG	1047500087	{0: 1, 1: 0, 2: 1, 3: 22, 4: 262}	seq_location_match	8	125433537	125433559	-	Human (GRCh38)	0.943562	0.57117	42.84	0.587724	64	62	58
sgTRIB1_1	KosukeYusa	TRIB1	tribbles pseudokinase 1	HGNC:16891	AATCTGCTTGAAGAGCCGGGCGG	1047500082	{0: 1, 1: 0, 2: 0, 3: 5, 4: 60}	seq_location_match	8	125433501	125433523	-	Human (GRCh38)	-0.42657			0.577596	90	86	67
TRIB1_CCDS6357.1_ex1_8:126445796-126445819:-_5-2	KosukeYusa	TRIB1	tribbles pseudokinase 1	HGNC:16891	CTTCAGGTCCCCCAGCACGATGG	1047500095	{0: 1, 1: 0, 2: 0, 3: 15, 4: 125}	seq_location_match	8	125433555	125433577	-	Human (GRCh38)	0.999861	0.67803	27.17	0.5716	83	68	38
sgTRIB1_4	KosukeYusa	TRIB1	tribbles pseudokinase 1	HGNC:16891	CTGGAGCACTCGGAGAGGCGCGG	1047499590	{0: 1, 1: 0, 2: 0, 3: 10, 4: 160}	seq_location_match	8	125431044	125431066	-	Human (GRCh38)	0.00912412			0.567573	73	50	56
TRIB1_CCDS6357.1_ex2_8:126448345-126448368:+_5-4	KosukeYusa	TRIB1	tribbles pseudokinase 1	HGNC:16891	CTGAGATCCTCAACACCACTGGG	1047500402	{0: 1, 1: 0, 2: 0, 3: 6, 4: 148}	seq_location_match	8	125436104	125436126	+	Human (GRCh38)	0.479122	0.5414	47.88	0.338123	77	55	39
sgTRIB2_3	KosukeYusa	TRIB2	tribbles pseudokinase 2	HGNC:30809	CAAGAAGCTGAGAGAGGAGGAGG	926423805	{0: 1, 1: 1, 2: 4, 3: 86, 4: 1030}	seq_location_match	2	12723421	12723443	+	Human (GRCh38)	-35.6847			0.979917	20	52	87
TRIB2_CCDS1683.1_ex1_2:12863600-12863623:+_5-5	KosukeYusa	TRIB2	tribbles pseudokinase 2	HGNC:30809	AGTGGCCCACTGCCATGACGGGG	926423813	{0: 1, 1: 0, 2: 1, 3: 5, 4: 79}	seq_location_match	2	12723475	12723497	+	Human (GRCh38)	0.56846	0.55497	32.96	0.737859	77	53	44
sgTRIB2_4	KosukeYusa	TRIB2	tribbles pseudokinase 2	HGNC:30809	ATGGCAGTGGGCCACTGCCGAGG	926423810	{0: 1, 1: 0, 2: 1, 3: 13, 4: 181}	seq_location_match	2	12723468	12723490	-	Human (GRCh38)	4.86025			0.60568	73	55	71
sgTRIB2_1	KosukeYusa	TRIB2	tribbles pseudokinase 2	HGNC:30809	GAGATCGCGGAACAAAACCCAGG	926423233	{0: 1, 1: 0, 2: 0, 3: 1, 4: 37}	seq_location_match	2	12718352	12718374	+	Human (GRCh38)	7.13718			0.455861	94	62	48
sgTRIB2_10	KosukeYusa	TRIB2	tribbles pseudokinase 2	HGNC:30809	CATAGGCTTTGGTCTCACCCAGG	926423794	{0: 1, 1: 0, 2: 0, 3: 9, 4: 136}	seq_location_match	2	12723349	12723371	-	Human (GRCh38)	5.90961			0.451864	72	69	37
TRIB2_CCDS1683.1_ex0_2:12858574-12858597:-_5-2	KosukeYusa	TRIB2	tribbles pseudokinase 2	HGNC:30809	GACAAGTTCGGAGTCTCGGGCGG	926423250	{0: 1, 1: 0, 2: 0, 3: 4, 4: 50}	seq_location_match	2	12718449	12718471	-	Human (GRCh38)	1.05216	0.60568	29.22	0.448471	82	58	45
TRIB2_CCDS1683.1_ex1_2:12863496-12863519:+_5-4	KosukeYusa	TRIB2	tribbles pseudokinase 2	HGNC:30809	GTGTTCTTTGAGCGAAGCTATGG	926423797	{0: 1, 1: 0, 2: 0, 3: 6, 4: 59}	seq_location_match	2	12723371	12723393	+	Human (GRCh38)	0.887936	0.41704	34.21	0.3997	92	44	40
sgTRIB2_8	KosukeYusa	TRIB2	tribbles pseudokinase 2	HGNC:30809	GCTTCGCTCAAAGAACACATAGG	926423796	{0: 1, 1: 0, 2: 0, 3: 4, 4: 70}	seq_location_match	2	12723366	12723388	-	Human (GRCh38)	3.64364			0.362852	83	65	37
TRIB2_CCDS1683.1_ex0_2:12858541-12858564:+_5-1	KosukeYusa	TRIB2	tribbles pseudokinase 2	HGNC:30809	CAGAGTTTCAGCCCGAACCTCGG	926423242	{0: 1, 1: 0, 2: 0, 3: 2, 4: 81}	seq_location_match	2	12718416	12718438	+	Human (GRCh38)	1.64952	0.64029	37.68	0.293856	93	59	49
TRIB2_CCDS1683.1_ex0_2:12858651-12858674:-_5-3	KosukeYusa	TRIB2	tribbles pseudokinase 2	HGNC:30809	GATGCACGGCACGAAAAACGTGG	926423261	{0: 1, 1: 0, 2: 0, 3: 2, 4: 17}	seq_location_match	2	12718526	12718548	-	Human (GRCh38)	0.990233	0.73577	31.49	0.239172	95	72	48
sgTRIB3_7	KosukeYusa	TRIB3	tribbles pseudokinase 3	HGNC:16228	TGTCCTCCTGGAGCCCGAGGAGG	1168766940	{0: 1, 1: 0, 2: 2, 3: 23, 4: 269}	seq_location_match	20	388223	388245	+	Human (GRCh38)	2.82227			0.86638	61	55	63
sgTRIB3_10	KosukeYusa	TRIB3	tribbles pseudokinase 3	HGNC:16228	GTTCCCTGTCCAGGAAGAAGCGG	1168766899	{0: 1, 1: 0, 2: 2, 3: 24, 4: 267}	seq_location_match	20	388042	388064	+	Human (GRCh38)	2.64775			0.763447	47	62	52
sgTRIB3_2	KosukeYusa	TRIB3	tribbles pseudokinase 3	HGNC:16228	GACATAGGGCCCAAGACGGGAGG	1168766933	{0: 1, 1: 0, 2: 0, 3: 2, 4: 66}	seq_location_match	20	388204	388226	-	Human (GRCh38)	0.846229			0.734284	90	57	73
sgTRIB3_3	KosukeYusa	TRIB3	tribbles pseudokinase 3	HGNC:16228	GTGACAGTGCGCCAGGGCGGTGG	1168767477	{0: 1, 1: 0, 2: 0, 3: 3, 4: 117}	seq_location_match	20	391495	391517	-	Human (GRCh38)	0.108047			0.6439	78	43	68
TRIB3_CCDS12997.1_ex1_20:372034-372057:-_5-4	KosukeYusa	TRIB3	tribbles pseudokinase 3	HGNC:16228	TCCGAGTGAAAAAGGCGTAGAGG	1168767456	{0: 1, 1: 0, 2: 0, 3: 2, 4: 34}	seq_location_match	20	391391	391413	-	Human (GRCh38)	0.494125	0.68058	31.09	0.583199	95	67	40
TRIB3_CCDS12997.1_ex1_20:372091-372114:-_5-5	KosukeYusa	TRIB3	tribbles pseudokinase 3	HGNC:16228	CCTCAGGCTCAGGGATACGGTGG	1168767466	{0: 1, 1: 1, 2: 0, 3: 18, 4: 159}	seq_location_match	20	391448	391470	-	Human (GRCh38)	0.770934	0.70512	27.36	0.38326	65	64	59
TRIB3_CCDS12997.1_ex0_20:368745-368768:+_5-1	KosukeYusa	TRIB3	tribbles pseudokinase 3	HGNC:16228	TCCAGAAACGAGCTCGAAGTGGG	1168766909	{0: 1, 1: 0, 2: 0, 3: 5, 4: 38}	seq_location_match	20	388102	388124	+	Human (GRCh38)	1.0361	0.62085	24.66	0.305673	90	57	47
TRIB3_CCDS12997.1_ex0_20:368819-368842:-_5-2	KosukeYusa	TRIB3	tribbles pseudokinase 3	HGNC:16228	GCCACAGCAGTTGCACGATCTGG	1168766929	{0: 1, 1: 0, 2: 0, 3: 9, 4: 78}	seq_location_match	20	388176	388198	-	Human (GRCh38)	1.04836	0.44699	42.71	0.274986	89	38	34
sgTRIB3_6	KosukeYusa	TRIB3	tribbles pseudokinase 3	HGNC:16228	GCACGATCTGGAGCAGTAGGTGG	1168766926	{0: 1, 1: 0, 2: 1, 3: 2, 4: 120}	seq_location_match	20	388164	388186	-	Human (GRCh38)	-1.71877			0.234722	75	56	48
TRIB3_CCDS12997.1_ex1_20:371982-372005:-_5-3	KosukeYusa	TRIB3	tribbles pseudokinase 3	HGNC:16228	CCGAGCCACATGCTTGTGCGGGG	1168767443	{0: 1, 1: 0, 2: 0, 3: 3, 4: 44}	seq_location_match	20	391339	391361	-	Human (GRCh38)	1.374	0.58385	32.84	0.185431	93	52	56
TRIM10_CCDS34375.1_ex6_6:30128496-30128519:+_5-5	KosukeYusa	TRIM10	tripartite motif containing 10	HGNC:10072	GTATCTCACAGTAGCGGGTAAGG	1005893699	{0: 1, 1: 0, 2: 0, 3: 2, 4: 46}	seq_location_match	6	30160720	30160742	+	Human (GRCh38)	1.08501	0.54845	29.74	0.747414	93	50	63
TRIM10_CCDS34375.1_ex4_6:30126352-30126375:-_5-2	KosukeYusa	TRIM10	tripartite motif containing 10	HGNC:10072	TTTCTGAGTTCGCACACCTGAGG	1005893430	{0: 1, 1: 0, 2: 0, 3: 8, 4: 123}	seq_location_match	6	30158576	30158598	-	Human (GRCh38)	1.21409	0.69138	28.75	0.58163	80	65	55
TRIM10_CCDS34375.1_ex6_6:30128205-30128228:-_5-3	KosukeYusa	TRIM10	tripartite motif containing 10	HGNC:10072	GGATGCAGCGGCTCCCTATAGGG	1005893641	{0: 1, 1: 0, 2: 0, 3: 1, 4: 42}	seq_location_match	6	30160429	30160451	-	Human (GRCh38)	1.64117	0.48666	22.48	0.559496	93	46	71
TRIM10_CCDS34375.1_ex4_6:30126219-30126242:+_5-1	KosukeYusa	TRIM10	tripartite motif containing 10	HGNC:10072	CTTCAATAAGAGCACTAAACCGG	1005893412	{0: 1, 1: 0, 2: 0, 3: 9, 4: 217}	seq_location_match	6	30158443	30158465	+	Human (GRCh38)	-0.119817	0.4252	21.37	0.525159	64	49	46
TRIM10_CCDS34375.1_ex6_6:30128435-30128458:-_5-4	KosukeYusa	TRIM10	tripartite motif containing 10	HGNC:10072	TGCAAAGAACCCTTCCGTCCTGG	1005893684	{0: 1, 1: 1, 2: 0, 3: 5, 4: 77}	seq_location_match	6	30160659	30160681	-	Human (GRCh38)	0.855216	0.46739	19.12	0.451887	59	40	28
TRIM11_CCDS31048.1_ex5_1:228593853-228593876:-_5-3	KosukeYusa	TRIM11	tripartite motif containing 11	HGNC:16281	GGACGCGGCCGAAGACCTCAAGG	922809097	{0: 1, 1: 0, 2: 0, 3: 5, 4: 35}	seq_location_match	1	228406153	228406175	-	Human (GRCh38)	0.739372	0.5826	34.16	0.718039	91	60	27
TRIM11_CCDS31048.1_ex5_1:228594040-228594063:+_5-4	KosukeYusa	TRIM11	tripartite motif containing 11	HGNC:16281	CATCTTAGCAAGCGGGCGGTTGG	922809138	{0: 1, 1: 0, 2: 0, 3: 2, 4: 21}	seq_location_match	1	228406340	228406362	+	Human (GRCh38)	0.670928	0.43185	29.49	0.5943	97	42	44
TRIM11_CCDS31048.1_ex4_1:228589774-228589797:+_5-2	KosukeYusa	TRIM11	tripartite motif containing 11	HGNC:16281	AGACGCAGGTCTCATCCGCCTGG	922808373	{0: 1, 1: 0, 2: 0, 3: 2, 4: 55}	seq_location_match	1	228402074	228402096	+	Human (GRCh38)	0.997249	0.48051	42.1	0.350401	91	46	9
TRIM11_CCDS31048.1_ex5_1:228594139-228594162:-_5-5	KosukeYusa	TRIM11	tripartite motif containing 11	HGNC:16281	ACTTCTGCCGCGAGTGCATCCGG	922809162	{0: 1, 1: 0, 2: 0, 3: 0, 4: 40}	seq_location_match	1	228406439	228406461	-	Human (GRCh38)	1.21096	0.48319	42.4	0.340831	95	44	36
TRIM11_CCDS31048.1_ex3_1:228588705-228588728:+_5-1	KosukeYusa	TRIM11	tripartite motif containing 11	HGNC:16281	GCTCGGCGATGAGCTCAGCTAGG	922808094	{0: 1, 1: 0, 2: 0, 3: 3, 4: 79}	seq_location_match	1	228401005	228401027	+	Human (GRCh38)	1.43942	0.61257	18.78	0.195997	79	58	38
TRIM13_CCDS41888.1_ex1_13:50586279-50586302:-_5-2	KosukeYusa	TRIM13	tripartite motif containing 13	HGNC:9976	TCAGGGAGTAATTAACCTGCAGG	1108398326	{0: 2, 1: 0, 2: 0, 3: 11, 4: 66}	seq_location_match	13	50012144	50012166	-	Human (GRCh38)	0.141364	0.61527	34.11	0.769541	0	56	27
TRIM13_CCDS41888.1_ex1_13:50586877-50586900:-_5-5	KosukeYusa	TRIM13	tripartite motif containing 13	HGNC:9976	CTTGCAGGCAAATTAGAGGGAGG	1108398382	{0: 1, 1: 0, 2: 1, 3: 12, 4: 133}	seq_location_match	13	50012742	50012764	-	Human (GRCh38)	0.799139	0.68829	26.77	0.549941	76	70	72
TRIM13_CCDS41888.1_ex1_13:50586415-50586438:+_5-4	KosukeYusa	TRIM13	tripartite motif containing 13	HGNC:9976	TGTGGGATCTGTGCTACTCGTGG	1108398343	{0: 1, 1: 0, 2: 0, 3: 6, 4: 74}	seq_location_match	13	50012280	50012302	+	Human (GRCh38)	1.37959	0.58032	32.43	0.435545	93	58	35
TRIM13_CCDS41888.1_ex1_13:50586231-50586254:+_5-1	KosukeYusa	TRIM13	tripartite motif containing 13	HGNC:9976	CAAGTGTCCTACATGCCGTAAGG	1108398321	{0: 1, 1: 0, 2: 0, 3: 2, 4: 30}	seq_location_match	13	50012096	50012118	+	Human (GRCh38)	1.1261	0.62098	30.16	0.29636	97	61	47
TRIM13_CCDS41888.1_ex1_13:50586349-50586372:-_5-3	KosukeYusa	TRIM13	tripartite motif containing 13	HGNC:9976	CCCAAGTGTCCTTTGCATACTGG	1108398336	{0: 1, 1: 0, 2: 0, 3: 8, 4: 94}	seq_location_match	13	50012214	50012236	-	Human (GRCh38)	1.08519	0.42436	21.34	0.272905	84	36	7
TRIM14_CCDS6734.1_ex3_9:100862373-100862396:-_5-4	KosukeYusa	TRIM14	tripartite motif containing 14	HGNC:16283	CAGATTACTACTTGACGAAGAGG	1057787765	{0: 1, 1: 0, 2: 0, 3: 1, 4: 56}	seq_location_match	9	98100092	98100114	-	Human (GRCh38)	0.906398	0.54466	40.99	0.754903	93	57	38
TRIM14_CCDS6734.1_ex3_9:100862304-100862327:+_5-3	KosukeYusa	TRIM14	tripartite motif containing 14	HGNC:16283	CAGCTTGTTCCCTGTACACCTGG	1057787757	{0: 1, 1: 0, 2: 1, 3: 13, 4: 163}	seq_location_match	9	98100023	98100045	+	Human (GRCh38)	1.43342	0.48807	16.26	0.681125	74	46	32
TRIM14_CCDS6734.1_ex3_9:100862256-100862279:-_5-2	KosukeYusa	TRIM14	tripartite motif containing 14	HGNC:16283	CATGAATGATCTCTCCAACAGGG	1057787755	{0: 1, 1: 0, 2: 0, 3: 11, 4: 134}	seq_location_match	9	98099975	98099997	-	Human (GRCh38)	0.589014	0.65104	27.65	0.620717	76	67	52
TRIM14_CCDS6734.1_ex2_9:100857215-100857238:+_5-1	KosukeYusa	TRIM14	tripartite motif containing 14	HGNC:16283	GAAGCTCTTGACGGGCTCAAAGG	1057786967	{0: 1, 1: 0, 2: 1, 3: 1, 4: 59}	seq_location_match	9	98094934	98094956	+	Human (GRCh38)	0.10109	0.6007	34.66	0.580726	90	56	58
TRIM14_CCDS6734.1_ex4_9:100872235-100872258:-_5-5	KosukeYusa	TRIM14	tripartite motif containing 14	HGNC:16283	CCAAGAATGTTTAAAGCAGCTGG	1057788951	{0: 1, 1: 0, 2: 3, 3: 26, 4: 196}	seq_location_match	9	98109954	98109976	-	Human (GRCh38)	0.952487	0.53286	67.16	0.470507	50	47	45
TRIM15_CCDS4677.1_ex0_6:30131834-30131857:-_5-4	KosukeYusa	TRIM15	tripartite motif containing 15	HGNC:16284	AGCTACACTTCTTACCCGGTAGG	1005894217	{0: 1, 1: 0, 2: 0, 3: 0, 4: 40}	seq_location_match	6	30164058	30164080	-	Human (GRCh38)	-0.3481	0.62266	22.67	0.863409	96	64	34
TRIM15_CCDS4677.1_ex0_6:30131604-30131627:-_5-2	KosukeYusa	TRIM15	tripartite motif containing 15	HGNC:16284	GCAGGATCTTGCCCGAGGATTGG	1005894170	{0: 1, 1: 0, 2: 0, 3: 3, 4: 65}	seq_location_match	6	30163828	30163850	-	Human (GRCh38)	1.07237	0.44082	36.17	0.558945	94	43	37
TRIM15_CCDS4677.1_ex0_6:30131689-30131712:-_5-3	KosukeYusa	TRIM15	tripartite motif containing 15	HGNC:16284	TCGCAGTAAGTTTCTCCCAGCGG	1005894193	{0: 1, 1: 0, 2: 0, 3: 3, 4: 61}	seq_location_match	6	30163913	30163935	-	Human (GRCh38)	1.25213	0.72171	26.2	0.513704	75	65	54
TRIM15_CCDS4677.1_ex1_6:30134951-30134974:+_5-5	KosukeYusa	TRIM15	tripartite motif containing 15	HGNC:16284	GGATCGTCTCAGGAGTCGACTGG	1005894604	{0: 1, 1: 0, 2: 0, 3: 0, 4: 13}	seq_location_match	6	30167175	30167197	+	Human (GRCh38)	1.43038	0.5542	32.87	0.462346	98	56	27
TRIM15_CCDS4677.1_ex0_6:30131580-30131603:-_5-1	KosukeYusa	TRIM15	tripartite motif containing 15	HGNC:16284	CCCCCATCTGGGAGAGCGCGGGG	1005894161	{0: 1, 1: 0, 2: 0, 3: 4, 4: 90}	seq_location_match	6	30163804	30163826	-	Human (GRCh38)	1.25337	0.64035	28.42	0.404376	86	52	68
sgTRIM16_4	KosukeYusa	TRIM16	tripartite motif containing 16	HGNC:17241	TGAGCAGTGGCCCTGGGCAGTGG	1144484215	{0: 1, 1: 0, 2: 8, 3: 58, 4: 543}	seq_location_match	17	15651557	15651579	+	Human (GRCh38)	4.26925			0.991463	32	36	58
sgTRIM16_10	KosukeYusa	TRIM16	tripartite motif containing 16	HGNC:17241	GTCTGGGCTGAGAGGGGCTGGGG	1144484210	{0: 1, 1: 0, 2: 3, 3: 93, 4: 769}	seq_location_match	17	15651532	15651554	+	Human (GRCh38)	0.971096			0.891554	27	21	57
sgTRIM16_1	KosukeYusa	TRIM16	tripartite motif containing 16	HGNC:17241	GAAGCTTGGCAGGGAGACGGAGG	1144484181	{0: 1, 1: 0, 2: 4, 3: 31, 4: 340}	seq_location_match	17	15651441	15651463	-	Human (GRCh38)	1.00958			0.877979	60	63	72
sgTRIM16_2	KosukeYusa	TRIM16	tripartite motif containing 16	HGNC:17241	GGTGTCAGAGGTCAAAGCGGTGG	1144481843	{0: 1, 1: 1, 2: 2, 3: 10, 4: 183}	seq_location_match	17	15636242	15636264	-	Human (GRCh38)	0.358485			0.770483	62	63	67
TRIM16_CCDS11171.1_ex5_17:15554471-15554494:+_5-3	KosukeYusa	TRIM16	tripartite motif containing 16	HGNC:17241	TGGCAGATGCACTGCTGATCAGG	1144484144	{0: 1, 1: 0, 2: 0, 3: 11, 4: 122}	seq_location_match	17	15651158	15651180	+	Human (GRCh38)	0.648365	0.2955	29.96	0.615341	79	28	53
TRIM16_CCDS11171.1_ex5_17:15554617-15554640:+_5-5	KosukeYusa	TRIM16	tripartite motif containing 16	HGNC:17241	TTCACAGTAATTCACCATGCAGG	1144484163	{0: 1, 1: 0, 2: 1, 3: 11, 4: 134}	seq_location_match	17	15651304	15651326	+	Human (GRCh38)	0.683937	0.56656	23.77	0.582007	71	54	40
TRIM16_CCDS11171.1_ex3_17:15539558-15539581:-_5-1	KosukeYusa	TRIM16	tripartite motif containing 16	HGNC:17241	GTCGGTGTCAGAGGTCAAAGCGG	1144481844	{0: 1, 1: 0, 2: 0, 3: 11, 4: 88}	seq_location_match	17	15636245	15636267	-	Human (GRCh38)	0.510204	0.71416	34.13	0.557973	44	71	60
TRIM16_CCDS11171.1_ex5_17:15554539-15554562:-_5-4	KosukeYusa	TRIM16	tripartite motif containing 16	HGNC:17241	AGCCAGTGAAGGACCACAACTGG	1144484156	{0: 1, 1: 0, 2: 0, 3: 6, 4: 144}	seq_location_match	17	15651226	15651248	-	Human (GRCh38)	1.3346	0.46808	44.87	0.402423	81	40	29
sgTRIM16_7	KosukeYusa	TRIM16	tripartite motif containing 16	HGNC:17241	TGATGACACCAGAAGAGTGAAGG	1144484167	{0: 1, 1: 0, 2: 0, 3: 23, 4: 208}	seq_location_match	17	15651345	15651367	-	Human (GRCh38)	-0.889753			0.173983	63	63	49
TRIM16_CCDS11171.1_ex5_17:15554451-15554474:+_5-2	KosukeYusa	TRIM16	tripartite motif containing 16	HGNC:17241	TGTGCTCCTGGCAACAGTCCTGG	1144484141	{0: 1, 1: 0, 2: 0, 3: 5, 4: 176}	seq_location_match	17	15651138	15651160	+	Human (GRCh38)	1.85119	0.50314	78.68	0.151155	78	42	48
TRIM16L_CCDS32588.1_ex1_17:18634486-18634509:+_5-3	KosukeYusa	TRIM16L	tripartite motif containing 16 like	HGNC:32670	TGTACACTTAATCCAGTTGCTGG	1144916891	{0: 2, 1: 0, 2: 0, 3: 3, 4: 76}	seq_location_match	17	18731174	18731196	+	Human (GRCh38)	1.73103	0.41692	30.13	0.925174	46	47	20
TRIM16L_CCDS32588.1_ex2_17:18635439-18635462:-_5-4	KosukeYusa	TRIM16L	tripartite motif containing 16 like	HGNC:32670	CCGTTCACAACTTACATTGGAGG	1144917009	{0: 2, 1: 0, 2: 0, 3: 0, 4: 35}	seq_location_match	17	18732127	18732149	-	Human (GRCh38)	1.29581	0.59794	26.24	0.803062	48	54	38
TRIM16L_CCDS32588.1_ex1_17:18634456-18634479:+_5-2	KosukeYusa	TRIM16L	tripartite motif containing 16 like	HGNC:32670	GGGCATCCGCAAAGTTATCACGG	1144916888	{0: 2, 1: 0, 2: 0, 3: 10, 4: 42}	seq_location_match	17	18731144	18731166	+	Human (GRCh38)	0.881166	0.51437	37.06	0.601087	47	64	35
TRIM16L_CCDS32588.1_ex0_17:18630965-18630988:+_5-1	KosukeYusa	TRIM16L	tripartite motif containing 16 like	HGNC:32670	CAACGGTATCAAGGCCCACCTGG	1144916477	{0: 2, 1: 0, 2: 0, 3: 2, 4: 32}	seq_location_match	17	18727653	18727675	+	Human (GRCh38)	0.909188	0.64564	38.97	0.537814	47	54	44
TRIM16L_CCDS32588.1_ex3_17:18638193-18638216:+_5-5	KosukeYusa	TRIM16L	tripartite motif containing 16 like	HGNC:32670	GCATGACATCACGTTCGACCCGG	1144917315	{0: 1, 1: 0, 2: 1, 3: 1, 4: 26}	seq_location_match	17	18734881	18734903	+	Human (GRCh38)	0.278263	0.65188	33.08	0.472626	95	61	25
TRIM17_CCDS1571.1_ex5_1:228602380-228602403:+_5-3	KosukeYusa	TRIM17	tripartite motif containing 17	HGNC:13430	CCTGTGCAGCCGGTGCTCCCGGG	922810832	{0: 1, 1: 0, 2: 1, 3: 20, 4: 255}	seq_location_match	1	228414680	228414702	+	Human (GRCh38)	0.865662	0.50896	35.82	0.83534	0	42	53
TRIM17_CCDS1571.1_ex5_1:228602361-228602384:-_5-2	KosukeYusa	TRIM17	tripartite motif containing 17	HGNC:13430	CAGGGTGCTGCCCGCCGAGGAGG	922810826	{0: 1, 1: 0, 2: 0, 3: 9, 4: 142}	seq_location_match	1	228414661	228414683	-	Human (GRCh38)	1.13229	0.56723	34.99	0.815732	0	48	106
TRIM17_CCDS1571.1_ex4_1:228601492-228601515:-_5-1	KosukeYusa	TRIM17	tripartite motif containing 17	HGNC:13430	AGCTTAGCCGAGTGGCAGGTGGG	922810638	{0: 1, 1: 0, 2: 0, 3: 7, 4: 63}	seq_location_match	1	228413792	228413814	-	Human (GRCh38)	0.440764	0.61142	22.86	0.75105	0	50	58
TRIM17_CCDS1571.1_ex5_1:228602415-228602438:-_5-4	KosukeYusa	TRIM17	tripartite motif containing 17	HGNC:13430	GGACCAGAGCCCCATCTGTGTGG	922810842	{0: 1, 1: 0, 2: 0, 3: 19, 4: 175}	seq_location_match	1	228414715	228414737	-	Human (GRCh38)	1.01323	0.71631	20.01	0.659503	0	69	50
TRIM17_CCDS1571.1_ex5_1:228602629-228602652:-_5-5	KosukeYusa	TRIM17	tripartite motif containing 17	HGNC:13430	AGCTGAGCTGGGAAAAGGCGAGG	922810885	{0: 1, 1: 0, 2: 1, 3: 22, 4: 294}	seq_location_match	1	228414929	228414951	-	Human (GRCh38)	1.51039	0.5769	31.14	0.635876	0	54	43
TRIM2_CCDS3781.2_ex5_4:154216466-154216489:-_5-3	KosukeYusa	TRIM2	tripartite motif containing 2	HGNC:15974	GAGTATCCAGCTGCGACTGGAGG	982240501	{0: 1, 1: 0, 2: 0, 3: 2, 4: 79}	seq_location_match	4	153295315	153295337	-	Human (GRCh38)	0.656506	0.6718	39.36	0.592249	93	59	56
TRIM2_CCDS3781.2_ex5_4:154216657-154216680:+_5-4	KosukeYusa	TRIM2	tripartite motif containing 2	HGNC:15974	ATTTCATCGTGGAAACCGAGGGG	982240534	{0: 1, 1: 0, 2: 0, 3: 5, 4: 44}	seq_location_match	4	153295506	153295528	+	Human (GRCh38)	0.155363	0.72327	32.66	0.576562	90	73	59
TRIM2_CCDS3781.2_ex2_4:154197256-154197279:+_5-2	KosukeYusa	TRIM2	tripartite motif containing 2	HGNC:15974	TCTCTTGCCCAAACCACGATGGG	982238625	{0: 1, 1: 0, 2: 0, 3: 5, 4: 41}	seq_location_match	4	153276105	153276127	+	Human (GRCh38)	1.16221	0.58721	29.96	0.324262	94	52	39
TRIM2_CCDS3781.2_ex2_4:154197171-154197194:+_5-1	KosukeYusa	TRIM2	tripartite motif containing 2	HGNC:15974	GACGTGCTGCAGCGAACTCCAGG	982238614	{0: 1, 1: 0, 2: 0, 3: 3, 4: 44}	seq_location_match	4	153276020	153276042	+	Human (GRCh38)	1.03874	0.50985	23.04	0.295304	92	46	53
TRIM2_CCDS3781.2_ex5_4:154216700-154216723:-_5-5	KosukeYusa	TRIM2	tripartite motif containing 2	HGNC:15974	TGGTGGTTAAGATCGTCCCGAGG	982240540	{0: 1, 1: 0, 2: 0, 3: 1, 4: 21}	seq_location_match	4	153295549	153295571	-	Human (GRCh38)	1.80991	0.72647	23.65	0.154684	99	71	57
TRIM21_CCDS44525.1_ex0_11:4406945-4406968:-_5-1	KosukeYusa	TRIM21	tripartite motif containing 21	HGNC:11312	TGATAGTTATCCTATGGTCCTGG	1077694990	{0: 1, 1: 0, 2: 0, 3: 3, 4: 69}	seq_location_match	11	4385716	4385738	-	Human (GRCh38)	0.635765	0.33561	30.8	0.685574	88	39	10
TRIM21_CCDS44525.1_ex5_11:4411422-4411445:-_5-5	KosukeYusa	TRIM21	tripartite motif containing 21	HGNC:11312	CAATCGACAGCTAGCCAACATGG	1077695638	{0: 1, 1: 0, 2: 0, 3: 1, 4: 40}	seq_location_match	11	4390193	4390215	-	Human (GRCh38)	1.02185	0.60411	29.07	0.327529	89	58	50
TRIM21_CCDS44525.1_ex5_11:4411318-4411341:-_5-4	KosukeYusa	TRIM21	tripartite motif containing 21	HGNC:11312	ACCTGTTCTGTGAGAAAGATGGG	1077695622	{0: 1, 1: 0, 2: 4, 3: 16, 4: 170}	seq_location_match	11	4390089	4390111	-	Human (GRCh38)	1.06547	0.46198	30.3	0.289293	63	47	61
TRIM21_CCDS44525.1_ex5_11:4411263-4411286:-_5-3	KosukeYusa	TRIM21	tripartite motif containing 21	HGNC:11312	GAAACACCGTGACCACGCCATGG	1077695612	{0: 1, 1: 0, 2: 0, 3: 1, 4: 38}	seq_location_match	11	4390034	4390056	-	Human (GRCh38)	1.05768	0.63192	23.27	0.202143	94	64	31
TRIM21_CCDS44525.1_ex4_11:4410948-4410971:+_5-2	KosukeYusa	TRIM21	tripartite motif containing 21	HGNC:11312	TCAGTTCCCCTAATGCCACCTGG	1077695552	{0: 1, 1: 0, 2: 0, 3: 9, 4: 87}	seq_location_match	11	4389719	4389741	+	Human (GRCh38)	1.46492	0.56934	42.43	0.163002	84	55	9
TRIM22_CCDS41612.1_ex2_11:5719713-5719736:-_5-3	KosukeYusa	TRIM22	tripartite motif containing 22	HGNC:16379	GAGATCTGAGATGAGCGTGCTGG	1077817333	{0: 1, 1: 0, 2: 1, 3: 14, 4: 173}	seq_location_match	11	5698484	5698506	-	Human (GRCh38)	1.04081	0.61498	32.4	0.635371	79	57	49
TRIM22_CCDS41612.1_ex2_11:5719753-5719776:+_5-4	KosukeYusa	TRIM22	tripartite motif containing 22	HGNC:16379	ATCGTCAGTAGAGATGCTGCAGG	1077817340	{0: 1, 1: 0, 2: 0, 3: 2, 4: 55}	seq_location_match	11	5698524	5698546	+	Human (GRCh38)	0.195997	0.62765	71.82	0.605702	84	62	25
TRIM22_CCDS41612.1_ex0_11:5717596-5717619:+_5-1	KosukeYusa	TRIM22	tripartite motif containing 22	HGNC:16379	GTCAGTGATCATCTCAAGAGGGG	1077817075	{0: 1, 1: 0, 2: 1, 3: 9, 4: 97}	seq_location_match	11	5696367	5696389	+	Human (GRCh38)	0.938717	0.65959	23.82	0.39617	78	65	65
TRIM22_CCDS41612.1_ex0_11:5717845-5717868:+_5-2	KosukeYusa	TRIM22	tripartite motif containing 22	HGNC:16379	CCAAACATTCCGCATAAACGAGG	1077817107	{0: 1, 1: 0, 2: 0, 3: 1, 4: 24}	seq_location_match	11	5696616	5696638	+	Human (GRCh38)	1.00544	0.70127	21.88	0.281088	94	67	28
TRIM22_CCDS41612.1_ex4_11:5729460-5729483:+_5-5	KosukeYusa	TRIM22	tripartite motif containing 22	HGNC:16379	TTCCGAGTACCAGATCTGAGTGG	1077818129	{0: 1, 1: 0, 2: 0, 3: 3, 4: 80}	seq_location_match	11	5708231	5708253	+	Human (GRCh38)	1.8232	0.68527	23.61	0.125137	84	71	25
TRIM23_CCDS3986.1_ex8_5:64907509-64907532:+_5-3	KosukeYusa	TRIM23	tripartite motif containing 23	HGNC:660	CAAACTCAATGGCATGCACCTGG	991341196	{0: 1, 1: 0, 2: 0, 3: 13, 4: 128}	seq_location_match	5	65611683	65611705	+	Human (GRCh38)	0.546371	0.57225	38.48	0.601615	66	55	18
TRIM23_CCDS3986.1_ex8_5:64907419-64907442:+_5-2	KosukeYusa	TRIM23	tripartite motif containing 23	HGNC:660	AAATTCATACCTTGTGACCCTGG	991341186	{0: 1, 1: 0, 2: 1, 3: 15, 4: 153}	seq_location_match	5	65611593	65611615	+	Human (GRCh38)	0.996589	0.54568	33.53	0.525363	69	55	10
TRIM23_CCDS3986.1_ex10_5:64913924-64913947:+_5-5	KosukeYusa	TRIM23	tripartite motif containing 23	HGNC:660	TCTGTTACTTGTCGATCAAATGG	991341691	{0: 1, 1: 0, 2: 0, 3: 4, 4: 86}	seq_location_match	5	65618098	65618120	+	Human (GRCh38)	0.996773	0.44081	26.99	0.484564	89	41	28
TRIM23_CCDS3986.1_ex8_5:64907553-64907576:+_5-4	KosukeYusa	TRIM23	tripartite motif containing 23	HGNC:660	TCATGAGGTTTATCAGCTAGAGG	991341199	{0: 1, 1: 0, 2: 0, 3: 13, 4: 124}	seq_location_match	5	65611727	65611749	+	Human (GRCh38)	0.839866	0.60216	29.7	0.445303	83	56	48
TRIM23_CCDS3986.1_ex7_5:64906815-64906838:-_5-1	KosukeYusa	TRIM23	tripartite motif containing 23	HGNC:660	CCGAGCATCAATTTTAGATATGG	991341161	{0: 1, 1: 0, 2: 0, 3: 3, 4: 73}	seq_location_match	5	65610989	65611011	-	Human (GRCh38)	1.794	0.4852	25.58	0.294481	79	31	28	polyt4
sgTRIM24_1	KosukeYusa	TRIM24	tripartite motif containing 24	HGNC:11812	CAAGGGCAGGACAATGGAGGTGG	1033099822	{0: 1, 1: 1, 2: 0, 3: 38, 4: 384}	seq_location_match	7	138460536	138460558	+	Human (GRCh38)	-8.5258			0.93773	47	51	69
TRIM24_CCDS47720.1_ex6_7:138223415-138223438:-_5-4	KosukeYusa	TRIM24	tripartite motif containing 24	HGNC:11812	GTTGCATAAGTTTCATGCGATGG	1033107258	{0: 1, 1: 0, 2: 1, 3: 1, 4: 42}	seq_location_match	7	138538671	138538693	-	Human (GRCh38)	0.905002	0.45519	19.61	0.628772	94	60	28
sgTRIM24_4	KosukeYusa	TRIM24	tripartite motif containing 24	HGNC:11812	ATTTGAGCTCACCAGTGGGAGGG	1033110575	{0: 1, 1: 0, 2: 2, 3: 7, 4: 119}	seq_location_match	7	138570954	138570976	+	Human (GRCh38)	0.381502			0.60522	70	62	44
TRIM24_CCDS47720.1_ex0_7:138145382-138145405:+_5-1	KosukeYusa	TRIM24	tripartite motif containing 24	HGNC:11812	GAACGAGGCCGAGAGTCGGCAGG	1033099852	{0: 1, 1: 0, 2: 0, 3: 2, 4: 50}	seq_location_match	7	138460638	138460660	+	Human (GRCh38)	0.720042	0.47463	26.91	0.417196	91	44	32
sgTRIM24_5	KosukeYusa	TRIM24	tripartite motif containing 24	HGNC:11812	ACTGCTATTTAAGAGCAGGGAGG	1033111204	{0: 1, 1: 0, 2: 0, 3: 11, 4: 143}	seq_location_match	7	138579229	138579251	-	Human (GRCh38)	2.41052			0.394541	72	77	52
sgTRIM24_6	KosukeYusa	TRIM24	tripartite motif containing 24	HGNC:11812	AGCGCTGGCAGAAAGAGTGCAGG	1033099879	{0: 1, 1: 0, 2: 0, 3: 11, 4: 167}	seq_location_match	7	138460767	138460789	-	Human (GRCh38)	2.44282			0.324669	71	46	38
TRIM24_CCDS47720.1_ex0_7:138145445-138145468:-_5-2	KosukeYusa	TRIM24	tripartite motif containing 24	HGNC:11812	ACACGGCGCAAGTGTCCAACAGG	1033099867	{0: 1, 1: 0, 2: 0, 3: 0, 4: 23}	seq_location_match	7	138460701	138460723	-	Human (GRCh38)	1.1562	0.49363	31.21	0.254587	92	45	48
sgTRIM24_3	KosukeYusa	TRIM24	tripartite motif containing 24	HGNC:11812	GAGGACAACGCAGAAGCCAATGG	1033105259	{0: 1, 1: 0, 2: 0, 3: 20, 4: 177}	seq_location_match	7	138515227	138515249	+	Human (GRCh38)	3.23507			0.247006	63	56	62
TRIM24_CCDS47720.1_ex7_7:138235830-138235853:-_5-5	KosukeYusa	TRIM24	tripartite motif containing 24	HGNC:11812	ATGCATCACACCTTGCACGAAGG	1033108283	{0: 1, 1: 0, 2: 0, 3: 2, 4: 58}	seq_location_match	7	138551086	138551108	-	Human (GRCh38)	0.892622	0.71261	25.45	0.162693	94	71	50
TRIM24_CCDS47720.1_ex1_7:138189030-138189053:-_5-3	KosukeYusa	TRIM24	tripartite motif containing 24	HGNC:11812	GGGCAACGAATGACTCCAACTGG	1033104112	{0: 1, 1: 0, 2: 0, 3: 2, 4: 39}	seq_location_match	7	138504286	138504308	-	Human (GRCh38)	1.29131	0.40159	55.33	0.150129	91	35	35
TRIM25_CCDS11591.1_ex8_17:54990885-54990908:+_5-2	KosukeYusa	TRIM25	tripartite motif containing 25	HGNC:12932	CGGCGCAACAGGTCGCGAACGGG	1149470735	{0: 1, 1: 0, 2: 0, 3: 0, 4: 5}	seq_location_match	17	56913525	56913547	+	Human (GRCh38)	0.843779	0.49549	24.32	0.717754	100	45	59
TRIM25_CCDS11591.1_ex8_17:54991225-54991248:-_5-5	KosukeYusa	TRIM25	tripartite motif containing 25	HGNC:12932	GTCGTGCCTGAATGAGACGTGGG	1149470804	{0: 1, 1: 0, 2: 0, 3: 0, 4: 39}	seq_location_match	17	56913865	56913887	-	Human (GRCh38)	1.41967	0.68644	29.07	0.705604	94	64	79
TRIM25_CCDS11591.1_ex7_17:54985860-54985883:-_5-1	KosukeYusa	TRIM25	tripartite motif containing 25	HGNC:12932	CAACGGGGCGTCGAGAGCACTGG	1149469961	{0: 1, 1: 0, 2: 0, 3: 1, 4: 30}	seq_location_match	17	56908500	56908522	-	Human (GRCh38)	1.00002	0.49894	28.2	0.653953	94	47	61
TRIM25_CCDS11591.1_ex8_17:54991163-54991186:+_5-4	KosukeYusa	TRIM25	tripartite motif containing 25	HGNC:12932	CTGCGGTCGCGCCTGGTAGACGG	1149470793	{0: 1, 1: 0, 2: 0, 3: 1, 4: 60}	seq_location_match	17	56913803	56913825	+	Human (GRCh38)	0.657113	0.4775	29.54	0.557973	86	40	66
TRIM25_CCDS11591.1_ex8_17:54991132-54991155:-_5-3	KosukeYusa	TRIM25	tripartite motif containing 25	HGNC:12932	GAACACGGTGCTGTGCAACGTGG	1149470789	{0: 1, 1: 0, 2: 0, 3: 3, 4: 62}	seq_location_match	17	56913772	56913794	-	Human (GRCh38)	1.44563	0.75997	28.61	0.352897	93	82	56
TRIM26_CCDS4678.1_ex6_6:30166659-30166682:+_5-4	KosukeYusa	TRIM26	tripartite motif containing 26	HGNC:12962	AGGCTGGCCAGTTGCCACACGGG	1005898695	{0: 1, 1: 0, 2: 1, 3: 17, 4: 152}	seq_location_match	6	30198883	30198905	+	Human (GRCh38)	0.650205	0.61308	24.73	0.641886	70	58	78
TRIM26_CCDS4678.1_ex2_6:30157263-30157286:-_5-1	KosukeYusa	TRIM26	tripartite motif containing 26	HGNC:12962	TGGGAAACCCATTGCTCGAGTGG	1005897343	{0: 1, 1: 0, 2: 1, 3: 3, 4: 63}	seq_location_match	6	30189487	30189509	-	Human (GRCh38)	0.812229	0.60445	28.81	0.598598	92	55	56
TRIM26_CCDS4678.1_ex4_6:30164367-30164390:-_5-2	KosukeYusa	TRIM26	tripartite motif containing 26	HGNC:12962	AGTTCAAGAGCCGGGGCGTCGGG	1005898299	{0: 1, 1: 0, 2: 0, 3: 3, 4: 40}	seq_location_match	6	30196591	30196613	-	Human (GRCh38)	1.00386	0.38551	24.79	0.536442	94	37	56
TRIM26_CCDS4678.1_ex6_6:30166673-30166696:-_5-5	KosukeYusa	TRIM26	tripartite motif containing 26	HGNC:12962	AGGAGAACATCCGACCCGTGTGG	1005898698	{0: 1, 1: 0, 2: 0, 3: 3, 4: 56}	seq_location_match	6	30198897	30198919	-	Human (GRCh38)	1.21219	0.71883	26.81	0.470062	96	72	78
TRIM26_CCDS4678.1_ex5_6:30166268-30166291:-_5-3	KosukeYusa	TRIM26	tripartite motif containing 26	HGNC:12962	TGAACCACCTGAGTACCCTAAGG	1005898615	{0: 1, 1: 0, 2: 0, 3: 4, 4: 74}	seq_location_match	6	30198492	30198514	-	Human (GRCh38)	1.30991	0.66307	29.58	0.169459	87	63	43
sgTRIM27_10	KosukeYusa	TRIM27	tripartite motif containing 27	HGNC:9975	TACCTGCAGGAGCTCCCTGGTGG	1005755209	{0: 1, 1: 0, 2: 1, 3: 19, 4: 201}	seq_location_match	6	28920009	28920031	+	Human (GRCh38)	13.7523			0.973394	56	53	61
sgTRIM27_7	KosukeYusa	TRIM27	tripartite motif containing 27	HGNC:9975	CCTGAAGCTGTACTGCGAGGAGG	1005755639	{0: 1, 1: 0, 2: 0, 3: 10, 4: 111}	seq_location_match	6	28923305	28923327	-	Human (GRCh38)	0.873566			0.76853	84	66	56
sgTRIM27_4	KosukeYusa	TRIM27	tripartite motif containing 27	HGNC:9975	GAAGCAGCAGCAGCCCACCAGGG	1005755212	{0: 1, 1: 0, 2: 5, 3: 48, 4: 366}	seq_location_match	6	28920023	28920045	-	Human (GRCh38)	-0.235504			0.57709	50	52	57
sgTRIM27_5	KosukeYusa	TRIM27	tripartite motif containing 27	HGNC:9975	GAGCCCATGATGCTCGACTGCGG	1005755687	{0: 1, 1: 0, 2: 2, 3: 15, 4: 66}	seq_location_match	6	28923538	28923560	-	Human (GRCh38)	-0.822332			0.508214	84	66	75
TRIM27_CCDS4654.1_ex7_6:28891162-28891185:+_5-5	KosukeYusa	TRIM27	tripartite motif containing 27	HGNC:9975	TGCGCAGCTGCTTTACCAGTTGG	1005755657	{0: 1, 1: 0, 2: 1, 3: 3, 4: 73}	seq_location_match	6	28923386	28923408	+	Human (GRCh38)	0.815846	0.39285	40.75	0.319911	83	40	32
sgTRIM27_6	KosukeYusa	TRIM27	tripartite motif containing 27	HGNC:9975	GCCGGGAGACCTTCCCGCAGAGG	1005755672	{0: 1, 1: 0, 2: 0, 3: 6, 4: 77}	seq_location_match	6	28923444	28923466	-	Human (GRCh38)	-2.91275			0.278523	84	62	58
TRIM27_CCDS4654.1_ex3_6:28876834-28876857:-_5-1	KosukeYusa	TRIM27	tripartite motif containing 27	HGNC:9975	GAATCAGGATTCCTGAACCTTGG	1005753940	{0: 1, 1: 0, 2: 1, 3: 22, 4: 230}	seq_location_match	6	28909058	28909080	-	Human (GRCh38)	0.983978	0.59679	37.02	0.237678	62	51	40
TRIM27_CCDS4654.1_ex5_6:28887931-28887954:-_5-2	KosukeYusa	TRIM27	tripartite motif containing 27	HGNC:9975	GGAGCATGAGTATCGCCTCCTGG	1005755230	{0: 1, 1: 0, 2: 0, 3: 3, 4: 59}	seq_location_match	6	28920155	28920177	-	Human (GRCh38)	0.879156	0.59936	51.22	0.224768	92	56	15
TRIM27_CCDS4654.1_ex6_6:28889677-28889700:+_5-3	KosukeYusa	TRIM27	tripartite motif containing 27	HGNC:9975	AGCTCGTGCCTGTTCCCCCTGGG	1005755473	{0: 1, 1: 0, 2: 1, 3: 6, 4: 109}	seq_location_match	6	28921901	28921923	+	Human (GRCh38)	1.04909	0.52194	31.51	0.171434	84	43	56
TRIM27_CCDS4654.1_ex6_6:28889694-28889717:-_5-4	KosukeYusa	TRIM27	tripartite motif containing 27	HGNC:9975	AAAGAAGAGACGTCGGGCCCAGG	1005755478	{0: 1, 1: 0, 2: 0, 3: 6, 4: 112}	seq_location_match	6	28921918	28921940	-	Human (GRCh38)	1.39174	0.44156	30.12	0.143613	89	45	49
TRIM28_CCDS12985.1_ex2_19:59057203-59057226:-_5-2	KosukeYusa	TRIM28	tripartite motif containing 28	HGNC:16384	CCGCTGGTGCGCCTCTACACAGG	1168719259	{0: 1, 1: 0, 2: 0, 3: 1, 4: 34}	seq_location_match	19	58545837	58545859	-	Human (GRCh38)	1.18777	0.61159	26.75	0.907082	92	57	70
sgTRIM28_8	KosukeYusa	TRIM28	tripartite motif containing 28	HGNC:16384	GAGGGTACCTCAGCCCCAGGTGG	1168719972	{0: 1, 1: 0, 2: 1, 3: 33, 4: 246}	seq_location_match	19	58549493	58549515	+	Human (GRCh38)	2.15052			0.862896	51	62	84
TRIM28_CCDS12985.1_ex1_19:59056881-59056904:-_5-1	KosukeYusa	TRIM28	tripartite motif containing 28	HGNC:16384	CTGGTTCGCATCCTGGGCGTCGG	1168719202	{0: 1, 1: 0, 2: 0, 3: 2, 4: 91}	seq_location_match	19	58545515	58545537	-	Human (GRCh38)	1.01981	0.56141	39.64	0.778055	87	54	72
TRIM28_CCDS12985.1_ex5_19:59059146-59059169:+_5-4	KosukeYusa	TRIM28	tripartite motif containing 28	HGNC:16384	TGTGTCCCCTAGAATCCGCCAGG	1168719616	{0: 1, 1: 0, 2: 0, 3: 5, 4: 59}	seq_location_match	19	58547780	58547802	+	Human (GRCh38)	0.841395	0.60518	35.09	0.769533	91	57	45
sgTRIM28_2	KosukeYusa	TRIM28	tripartite motif containing 28	HGNC:16384	GTGAATGGCGGCCTCCGCGGCGG	1168719022	{0: 1, 1: 0, 2: 1, 3: 4, 4: 52}	seq_location_match	19	58544754	58544776	+	Human (GRCh38)	0.867137			0.764005	87	54	102
sgTRIM28_10	KosukeYusa	TRIM28	tripartite motif containing 28	HGNC:16384	TCGGTAGCCAGCTGATGCAGGGG	1168720071	{0: 1, 1: 0, 2: 0, 3: 5, 4: 56}	seq_location_match	19	58549997	58550019	-	Human (GRCh38)	0.729515			0.741381	85	57	72
sgTRIM28_7	KosukeYusa	TRIM28	tripartite motif containing 28	HGNC:16384	GGACAGGCTTACCTTGACAATGG	1168719910	{0: 1, 1: 0, 2: 1, 3: 5, 4: 74}	seq_location_match	19	58549230	58549252	-	Human (GRCh38)	1.09695			0.69859	82	63	40
TRIM28_CCDS12985.1_ex3_19:59058748-59058771:-_5-3	KosukeYusa	TRIM28	tripartite motif containing 28	HGNC:16384	ACGTTCACCATCCCGAGACTTGG	1168719553	{0: 1, 1: 0, 2: 0, 3: 1, 4: 39}	seq_location_match	19	58547382	58547404	-	Human (GRCh38)	1.19006	0.58895	25.61	0.694601	92	59	36
sgTRIM28_1	KosukeYusa	TRIM28	tripartite motif containing 28	HGNC:16384	CCAGCGGGTGAAGTACACCAAGG	1168719263	{0: 1, 1: 0, 2: 1, 3: 3, 4: 64}	seq_location_match	19	58545853	58545875	+	Human (GRCh38)	0.728012			0.64485	90	75	60
TRIM28_CCDS12985.1_ex8_19:59059869-59059892:+_5-5	KosukeYusa	TRIM28	tripartite motif containing 28	HGNC:16384	CGTCCTGGCACTAACTCAACAGG	1168719734	{0: 1, 1: 0, 2: 0, 3: 3, 4: 49}	seq_location_match	19	58548503	58548525	+	Human (GRCh38)	0.631248	0.50878	23.62	0.45933	85	46	34
TRIM29_CCDS8428.1_ex8_11:120008415-120008438:-_5-3	KosukeYusa	TRIM29	tripartite motif containing 29	HGNC:17274	GCAAGAGGTCGCCGTACGCAGGG	1089684398	{0: 1, 1: 0, 2: 0, 3: 2, 4: 19}	seq_location_match	11	120137708	120137730	-	Human (GRCh38)	0.0199171	0.61947	23.32	0.682535	98	56	49
TRIM29_CCDS8428.1_ex8_11:120008513-120008536:+_5-5	KosukeYusa	TRIM29	tripartite motif containing 29	HGNC:17274	GCCACTCATTGCCCGCGAACAGG	1089684413	{0: 1, 1: 0, 2: 0, 3: 0, 4: 23}	seq_location_match	11	120137806	120137828	+	Human (GRCh38)	0.939709	0.37326	32.8	0.629896	98	25	27
TRIM29_CCDS8428.1_ex8_11:120008477-120008500:+_5-4	KosukeYusa	TRIM29	tripartite motif containing 29	HGNC:17274	CGTCCCCGGACTCGACAAACTGG	1089684406	{0: 1, 1: 0, 2: 0, 3: 0, 4: 11}	seq_location_match	11	120137770	120137792	+	Human (GRCh38)	1.37511	0.42888	29.34	0.440454	98	41	43
TRIM29_CCDS8428.1_ex8_11:120008368-120008391:+_5-2	KosukeYusa	TRIM29	tripartite motif containing 29	HGNC:17274	TTTTCGGCAAAGGTAACGGGTGG	1089684390	{0: 1, 1: 0, 2: 0, 3: 0, 4: 24}	seq_location_match	11	120137661	120137683	+	Human (GRCh38)	1.09148	0.66927	34.33	0.431525	97	63	61	polyt4
TRIM29_CCDS8428.1_ex8_11:120008257-120008280:+_5-1	KosukeYusa	TRIM29	tripartite motif containing 29	HGNC:17274	AAAAGGCCCGTGTCGGCCCGGGG	1089684359	{0: 1, 1: 0, 2: 0, 3: 1, 4: 26}	seq_location_match	11	120137550	120137572	+	Human (GRCh38)	1.70758	0.56626	20.97	0.298599	97	56	75
TRIM3_CCDS58115.1_ex6_11:6477882-6477905:-_5-1	KosukeYusa	TRIM3	tripartite motif containing 3	HGNC:10064	GACGGGCGGTTGGTGCGCACAGG	1077896385	{0: 1, 1: 0, 2: 0, 3: 2, 4: 51}	seq_location_match	11	6456653	6456675	-	Human (GRCh38)	0.908413	0.50219	25.63	0.64243
TRIM3_CCDS58115.1_ex7_11:6478668-6478691:-_5-5	KosukeYusa	TRIM3	tripartite motif containing 3	HGNC:10064	CGCAGCAATTGCCTTAGTCGGGG	1077896519	{0: 1, 1: 0, 2: 0, 3: 3, 4: 17}	seq_location_match	11	6457439	6457461	-	Human (GRCh38)	0.9764	0.58341	28.78	0.373561	95	54	40
TRIM3_CCDS58115.1_ex6_11:6478018-6478041:-_5-3	KosukeYusa	TRIM3	tripartite motif containing 3	HGNC:10064	GCGGCGATCGGTGCTCAATCTGG	1077896410	{0: 1, 1: 0, 2: 0, 3: 1, 4: 9}	seq_location_match	11	6456789	6456811	-	Human (GRCh38)	1.0848	0.27588	28.76	0.372227	96	20	41
TRIM3_CCDS58115.1_ex6_11:6477979-6478002:-_5-2	KosukeYusa	TRIM3	tripartite motif containing 3	HGNC:10064	GAGCGCCACTGCACACGAAACGG	1077896407	{0: 1, 1: 0, 2: 0, 3: 1, 4: 33}	seq_location_match	11	6456750	6456772	-	Human (GRCh38)	1.05859	0.50456	29.1	0.354406	94	49	70
TRIM3_CCDS58115.1_ex7_11:6478596-6478619:-_5-4	KosukeYusa	TRIM3	tripartite motif containing 3	HGNC:10064	CAGTGCAGCGTTCGAGGACCTGG	1077896506	{0: 1, 1: 0, 2: 0, 3: 4, 4: 72}	seq_location_match	11	6457367	6457389	-	Human (GRCh38)	0.586818	0.38138	46.54	0.170394	91	43	45
TRIM31_CCDS34374.1_ex5_6:30078349-30078372:-_5-1	KosukeYusa	TRIM31	tripartite motif containing 31	HGNC:16289	GCTATCACGGATTTACTGGCTGG	1005887829	{0: 1, 1: 0, 2: 0, 3: 2, 4: 21}	seq_location_match	6	30110573	30110595	-	Human (GRCh38)	1.12216	0.47125	21.18	0.598538	94	40	4
TRIM31_CCDS34374.1_ex7_6:30080384-30080407:-_5-5	KosukeYusa	TRIM31	tripartite motif containing 31	HGNC:16289	CCGTAAGGAAGAACGCAATCAGG	1005888107	{0: 1, 1: 0, 2: 0, 3: 2, 4: 37}	seq_location_match	6	30112608	30112630	-	Human (GRCh38)	-0.0670466	0.55042	24.81	0.506132	96	48	43
TRIM31_CCDS34374.1_ex7_6:30080253-30080276:-_5-4	KosukeYusa	TRIM31	tripartite motif containing 31	HGNC:16289	CACTATTTCTGCGAGGATGATGG	1005888090	{0: 1, 1: 0, 2: 0, 3: 4, 4: 89}	seq_location_match	6	30112477	30112499	-	Human (GRCh38)	1.17443	0.428	40.77	0.494089	84	43	18
TRIM31_CCDS34374.1_ex6_6:30079480-30079503:-_5-3	KosukeYusa	TRIM31	tripartite motif containing 31	HGNC:16289	GATCCAAGTCTTGCAGCAAAAGG	1005887978	{0: 1, 1: 0, 2: 0, 3: 9, 4: 130}	seq_location_match	6	30111704	30111726	-	Human (GRCh38)	0.951504	0.43996	39.66	0.262973	70	46	47
TRIM31_CCDS34374.1_ex5_6:30078388-30078411:-_5-2	KosukeYusa	TRIM31	tripartite motif containing 31	HGNC:16289	ACTCCTGCATCAAGTCCTAGAGG	1005887836	{0: 1, 1: 0, 2: 1, 3: 11, 4: 83}	seq_location_match	6	30110612	30110634	-	Human (GRCh38)	1.25355	0.71716	35.55	0.175846	83	69	17
TRIM32_CCDS6817.1_ex0_9:119460384-119460407:-_5-2	KosukeYusa	TRIM32	tripartite motif containing 32	HGNC:16380	TGATGGTCTGCCTCCCGGCAGGG	1059692342	{0: 1, 1: 0, 2: 0, 3: 10, 4: 93}	seq_location_match	9	116698106	116698128	-	Human (GRCh38)	0.959189	0.58927	27.62	0.395718	82	50	69
TRIM32_CCDS6817.1_ex0_9:119460178-119460201:-_5-1	KosukeYusa	TRIM32	tripartite motif containing 32	HGNC:16380	GCGGACACCATTGATGCTACTGG	1059692311	{0: 1, 1: 0, 2: 0, 3: 0, 4: 37}	seq_location_match	9	116697900	116697922	-	Human (GRCh38)	0.836661	0.56638	35.4	0.381103	94	53	33
TRIM32_CCDS6817.1_ex0_9:119460665-119460688:+_5-3	KosukeYusa	TRIM32	tripartite motif containing 32	HGNC:16380	GTCCAATAGTCAAGTGGTAGAGG	1059692388	{0: 1, 1: 0, 2: 0, 3: 4, 4: 53}	seq_location_match	9	116698387	116698409	+	Human (GRCh38)	0.975416	0.56899	36.72	0.316774	87	47	31
TRIM32_CCDS6817.1_ex0_9:119460908-119460931:+_5-5	KosukeYusa	TRIM32	tripartite motif containing 32	HGNC:16380	GAAGCCCCGGACAGTTAACGTGG	1059692420	{0: 1, 1: 0, 2: 0, 3: 3, 4: 27}	seq_location_match	9	116698630	116698652	+	Human (GRCh38)	1.00271	0.72467	25.34	0.242324	95	65	42
TRIM32_CCDS6817.1_ex0_9:119460695-119460718:+_5-4	KosukeYusa	TRIM32	tripartite motif containing 32	HGNC:16380	TTACCTGCTTAACATTGCAGAGG	1059692390	{0: 1, 1: 0, 2: 2, 3: 10, 4: 127}	seq_location_match	9	116698417	116698439	+	Human (GRCh38)	1.22653	0.67001	28.37	0.194481	72	65	30
sgTRIM33_4	KosukeYusa	TRIM33	tripartite motif containing 33	HGNC:16290	GAGGCTGGCGGTCCAGGAGGCGG	912993375	{0: 1, 1: 0, 2: 6, 3: 44, 4: 497}	seq_location_match	1	114510718	114510740	+	Human (GRCh38)	3.80823			0.990965	44	47	85
sgTRIM33_10	KosukeYusa	TRIM33	tripartite motif containing 33	HGNC:16290	GTGTCCAGGAGCGAGGCTGGCGG	912993371	{0: 1, 1: 0, 2: 2, 3: 29, 4: 372}	seq_location_match	1	114510706	114510728	+	Human (GRCh38)	1.14916			0.893484	48	61	70
sgTRIM33_3	KosukeYusa	TRIM33	tripartite motif containing 33	HGNC:16290	AGTGGGCACTGGAGTTGCCGGGG	912993395	{0: 1, 1: 0, 2: 1, 3: 16, 4: 179}	seq_location_match	1	114510803	114510825	-	Human (GRCh38)	0.853534			0.880935	74	52	39
TRIM33_CCDS872.1_ex13_1:114970368-114970391:-_5-2	KosukeYusa	TRIM33	tripartite motif containing 33	HGNC:16290	ACTACTATACAGCAAGCGACTGG	912985696	{0: 1, 1: 0, 2: 0, 3: 7, 4: 58}	seq_location_match	1	114427747	114427769	-	Human (GRCh38)	1.26638	0.5666	30.31	0.849322	89	59	29
sgTRIM33_8	KosukeYusa	TRIM33	tripartite motif containing 33	HGNC:16290	GGTGGAATATCTGGCAGCGATGG	912985236	{0: 1, 1: 0, 2: 0, 3: 8, 4: 118}	seq_location_match	1	114421443	114421465	+	Human (GRCh38)	0.201368			0.734322	84	57	50
sgTRIM33_2	KosukeYusa	TRIM33	tripartite motif containing 33	HGNC:16290	ATGGCGGAAAACAAAGGCGGCGG	912993471	{0: 1, 1: 0, 2: 1, 3: 18, 4: 179}	seq_location_match	1	114511054	114511076	-	Human (GRCh38)	0.0765672			0.670084	72	59	73
TRIM33_CCDS872.1_ex14_1:114973493-114973516:-_5-4	KosukeYusa	TRIM33	tripartite motif containing 33	HGNC:16290	GACTAACAAACGAGTAGAACAGG	912985971	{0: 1, 1: 0, 2: 0, 3: 2, 4: 56}	seq_location_match	1	114430872	114430894	-	Human (GRCh38)	0.990191	0.45457	34.74	0.652445	88	44	32
TRIM33_CCDS872.1_ex13_1:114970437-114970460:+_5-3	KosukeYusa	TRIM33	tripartite motif containing 33	HGNC:16290	CATGCTTCACCTGCCGGGAAAGG	912985702	{0: 1, 1: 0, 2: 1, 3: 10, 4: 70}	seq_location_match	1	114427816	114427838	+	Human (GRCh38)	1.5441	0.53677	23.12	0.631834	86	53	54
TRIM33_CCDS872.1_ex11_1:114968229-114968252:+_5-1	KosukeYusa	TRIM33	tripartite motif containing 33	HGNC:16290	TGCTAAGTTAATCTGTCCAGGGG	912985557	{0: 1, 1: 0, 2: 0, 3: 4, 4: 81}	seq_location_match	1	114425608	114425630	+	Human (GRCh38)	1.75103	0.69123	24.81	0.482573	81	60	63
TRIM33_CCDS872.1_ex19_1:115053170-115053193:-_5-5	KosukeYusa	TRIM33	tripartite motif containing 33	HGNC:16290	AGCAACGGCGACATCCAGCAAGG	912993339	{0: 1, 1: 0, 2: 0, 3: 2, 4: 55}	seq_location_match	1	114510550	114510572	-	Human (GRCh38)	0.72094	0.65859	23.54	0.180823	88	65	51
TRIM34_CCDS31391.1_ex0_11:5653659-5653682:-_5-1	KosukeYusa	TRIM34	tripartite motif containing 34	HGNC:10063	CAGTGATGCAGGCTCGGCAGAGG	1077810568	{0: 1, 1: 0, 2: 0, 3: 18, 4: 188}	seq_location_match	11	5632430	5632452	-	Human (GRCh38)	1.14221	0.51502	46.15	0.524843	76	50	79
TRIM34_CCDS31391.1_ex0_11:5653811-5653834:+_5-3	KosukeYusa	TRIM34	tripartite motif containing 34	HGNC:10063	TCAAGTTGAGCCCAGACAATGGG	1077810586	{0: 1, 1: 0, 2: 1, 3: 4, 4: 102}	seq_location_match	11	5632582	5632604	+	Human (GRCh38)	0.611655	0.48471	30.52	0.420733	76	53	52
TRIM34_CCDS31391.1_ex2_11:5655973-5655996:+_5-5	KosukeYusa	TRIM34	tripartite motif containing 34	HGNC:10063	GACGCTGGATAAGTTTGCAGAGG	1077810814	{0: 1, 1: 0, 2: 0, 3: 8, 4: 95}	seq_location_match	11	5634744	5634766	+	Human (GRCh38)	1.01311	0.66774	36.71	0.355861	75	65	55
TRIM34_CCDS31391.1_ex2_11:5655864-5655887:+_5-4	KosukeYusa	TRIM34	tripartite motif containing 34	HGNC:10063	AGGTACAAACTGAGAGACAAAGG	1077810809	{0: 1, 1: 0, 2: 2, 3: 19, 4: 257}	seq_location_match	11	5634635	5634657	+	Human (GRCh38)	1.04715	0.64301	38.6	0.19387	56	63	55
TRIM34_CCDS31391.1_ex0_11:5653761-5653784:+_5-2	KosukeYusa	TRIM34	tripartite motif containing 34	HGNC:10063	TCTACAGGCTAATCAGCATCTGG	1077810580	{0: 1, 1: 0, 2: 0, 3: 8, 4: 110}	seq_location_match	11	5632532	5632554	+	Human (GRCh38)	1.17326	0.55313	45.05	0.167415	75	50	36
TRIM35_CCDS6056.2_ex5_8:27168558-27168581:+_5-5	KosukeYusa	TRIM35	tripartite motif containing 35	HGNC:16285	GACGCGCGGTCTTTGCACACTGG	1038404418	{0: 1, 1: 0, 2: 0, 3: 1, 4: 20}	seq_location_match	8	27311042	27311064	+	Human (GRCh38)	0.106093	0.49239	23.1	0.619209	92	46	29
TRIM35_CCDS6056.2_ex3_8:27151754-27151777:-_5-1	KosukeYusa	TRIM35	tripartite motif containing 35	HGNC:16285	TCGCGAGTTCTTGAGAGTGGAGG	1038402348	{0: 1, 1: 0, 2: 0, 3: 1, 4: 42}	seq_location_match	8	27294238	27294260	-	Human (GRCh38)	1.01572	0.61819	25.03	0.483131	83	60	79
TRIM35_CCDS6056.2_ex5_8:27168307-27168330:+_5-2	KosukeYusa	TRIM35	tripartite motif containing 35	HGNC:16285	CTGCTCTTACCCGAAAGTCGTGG	1038404370	{0: 1, 1: 0, 2: 1, 3: 3, 4: 28}	seq_location_match	8	27310791	27310813	+	Human (GRCh38)	1.27703	0.60124	26.11	0.348463	93	58	33
TRIM35_CCDS6056.2_ex5_8:27168359-27168382:-_5-3	KosukeYusa	TRIM35	tripartite motif containing 35	HGNC:16285	AGGCCGACCCCCGACACCAGGGG	1038404384	{0: 1, 1: 0, 2: 0, 3: 2, 4: 61}	seq_location_match	8	27310843	27310865	-	Human (GRCh38)	1.07711	0.64679	45.34	0.298373	87	56	85
TRIM35_CCDS6056.2_ex5_8:27168452-27168475:+_5-4	KosukeYusa	TRIM35	tripartite motif containing 35	HGNC:16285	GACACGCGAGAAGCGGTAGCTGG	1038404399	{0: 1, 1: 0, 2: 0, 3: 0, 4: 36}	seq_location_match	8	27310936	27310958	+	Human (GRCh38)	1.06342	0.56709	41.8	0.237852	93	52	25
TRIM36_CCDS34211.1_ex0_5:114506864-114506887:-_9-6	KosukeYusa	TRIM36	tripartite motif containing 36	HGNC:16280	ACAGGGCTGTGGGAAGACGACGG	995724855	{0: 1, 1: 0, 2: 1, 3: 53, 4: 331}	seq_location_match	5	115171168	115171190	-	Human (GRCh38)	-0.788108	0.67806	35.52	0.90261	62	68	74
TRIM36_CCDS4115.1_ex8_5:114499213-114499236:-_9-4	KosukeYusa	TRIM36	tripartite motif containing 36	HGNC:16280	ATTGACCGAATTAACAGACCAGG	995723617	{0: 1, 1: 0, 2: 0, 3: 2, 4: 58}	seq_location_match	5	115163517	115163539	-	Human (GRCh38)	0.141863	0.65385	16.57	0.659397	86	68	35
TRIM36_CCDS34212.1_ex0_5:114513520-114513543:+_9-9	KosukeYusa	TRIM36	tripartite motif containing 36	HGNC:16280	AAGTCAACCGGGAATGCTCATGG	995725505	{0: 1, 1: 0, 2: 1, 3: 9, 4: 55}	seq_location_match	5	115177824	115177846	+	Human (GRCh38)	0.921956	0.50956	43.9	0.605824	83	51	30
TRIM36_CCDS4115.1_ex6_5:114480314-114480337:+_9-1	KosukeYusa	TRIM36	tripartite motif containing 36	HGNC:16280	TGCTCATAGTGGTTACACGGTGG	995721940	{0: 1, 1: 0, 2: 0, 3: 0, 4: 37}	seq_location_match	5	115144618	115144640	+	Human (GRCh38)	1.29202	0.74877	26.24	0.528885	95	76	70
TRIM36_CCDS34212.1_ex0_5:114513505-114513528:-_9-8	KosukeYusa	TRIM36	tripartite motif containing 36	HGNC:16280	GTTGACTTCTAAAGGTGGAGAGG	995725500	{0: 1, 1: 0, 2: 0, 3: 5, 4: 116}	seq_location_match	5	115177809	115177831	-	Human (GRCh38)	0.824919	0.66277	30.6	0.507724	74	62	20
TRIM36_CCDS34211.1_ex0_5:114506882-114506905:-_9-7	KosukeYusa	TRIM36	tripartite motif containing 36	HGNC:16280	ACGAGGCTACCGCTGCAGACAGG	995724860	{0: 1, 1: 0, 2: 0, 3: 2, 4: 33}	seq_location_match	5	115171186	115171208	-	Human (GRCh38)	1.08375	0.50016	33.24	0.497769	91	48	48
TRIM36_CCDS4115.1_ex7_5:114483062-114483085:-_9-3	KosukeYusa	TRIM36	tripartite motif containing 36	HGNC:16280	AGCGCAATTCATTGACCCCGAGG	995722113	{0: 1, 1: 0, 2: 0, 3: 2, 4: 27}	seq_location_match	5	115147366	115147388	-	Human (GRCh38)	1.89003	0.69652	24.62	0.411759	94	70	38
TRIM36_CCDS4115.1_ex8_5:114499298-114499321:-_9-5	KosukeYusa	TRIM36	tripartite motif containing 36	HGNC:16280	CGATGATTCATTCAACGATGTGG	995723629	{0: 1, 1: 0, 2: 0, 3: 1, 4: 20}	seq_location_match	5	115163602	115163624	-	Human (GRCh38)	1.97118	0.56437	38.96	0.258055	96	56	19
TRIM36_CCDS4115.1_ex7_5:114482938-114482961:-_9-2	KosukeYusa	TRIM36	tripartite motif containing 36	HGNC:16280	AAGATATCGTCAAGCAGCTAGGG	995722097	{0: 1, 1: 0, 2: 0, 3: 3, 4: 52}	seq_location_match	5	115147242	115147264	-	Human (GRCh38)	1.16907	0.5917	53.5	0.163365	90	56	63
TRIM37_CCDS32694.1_ex10_17:57128624-57128647:+_5-1	KosukeYusa	TRIM37	tripartite motif containing 37	HGNC:7523	ACTGAGTAATGTACCAATGCTGG	1149741575	{0: 1, 1: 0, 2: 0, 3: 7, 4: 98}	seq_location_match	17	59051264	59051286	+	Human (GRCh38)	1.25352	0.58687	28.85	0.946275	84	55	15
TRIM37_CCDS32694.1_ex20_17:57165736-57165759:+_5-3	KosukeYusa	TRIM37	tripartite motif containing 37	HGNC:7523	AATTTACTAGTTCTCGTAGCTGG	1149745016	{0: 1, 1: 0, 2: 0, 3: 6, 4: 57}	seq_location_match	17	59088376	59088398	+	Human (GRCh38)	1.06328	0.48296	35.88	0.939729	91	46	40
TRIM37_CCDS32694.1_ex21_17:57168695-57168718:-_5-5	KosukeYusa	TRIM37	tripartite motif containing 37	HGNC:7523	ATCTTTTGCCCCCTTAGCGCTGG	1149745306	{0: 1, 1: 0, 2: 0, 3: 4, 4: 48}	seq_location_match	17	59091335	59091357	-	Human (GRCh38)	1.09311	0.46244	30.74	0.936214	93	42	19	polyt4
TRIM37_CCDS32694.1_ex21_17:57168648-57168671:+_5-4	KosukeYusa	TRIM37	tripartite motif containing 37	HGNC:7523	GGAAACACTTACCGGCAATGAGG	1149745300	{0: 1, 1: 0, 2: 0, 3: 2, 4: 59}	seq_location_match	17	59091288	59091310	+	Human (GRCh38)	0.834403	0.69279	30.62	0.84034	91	66	29
TRIM37_CCDS32694.1_ex15_17:57148223-57148246:-_5-2	KosukeYusa	TRIM37	tripartite motif containing 37	HGNC:7523	GCAAGTTCATCGGAAGCCCATGG	1149743450	{0: 1, 1: 0, 2: 0, 3: 5, 4: 73}	seq_location_match	17	59070863	59070885	-	Human (GRCh38)	0.704615	0.64707	16.86	0.815287	83	61	59
TRIM38_CCDS4568.1_ex0_6:25967017-25967040:+_5-2	KosukeYusa	TRIM38	tripartite motif containing 38	HGNC:10059	GAAATGTCATGTGAGGAACACGG	1005450441	{0: 1, 1: 0, 2: 2, 3: 29, 4: 347}	seq_location_match	6	25966790	25966812	+	Human (GRCh38)	0.632468	0.68908	23.44	0.451487	48	71	52
TRIM38_CCDS4568.1_ex0_6:25967049-25967072:+_5-3	KosukeYusa	TRIM38	tripartite motif containing 38	HGNC:10059	CCACCTGTTCTGCGAAGACGAGG	1005450443	{0: 1, 1: 0, 2: 1, 3: 4, 4: 59}	seq_location_match	6	25966822	25966844	+	Human (GRCh38)	1.01217	0.56803	44.06	0.310077	93	57	28
TRIM38_CCDS4568.1_ex0_6:25966857-25966880:-_5-1	KosukeYusa	TRIM38	tripartite motif containing 38	HGNC:10059	AGAAGTCTGTTATACACAAGTGG	1005450417	{0: 1, 1: 0, 2: 0, 3: 8, 4: 145}	seq_location_match	6	25966630	25966652	-	Human (GRCh38)	1.03406	0.65881	33.61	0.253651	76	59	59
TRIM38_CCDS4568.1_ex4_6:25973468-25973491:-_5-5	KosukeYusa	TRIM38	tripartite motif containing 38	HGNC:10059	CTTCACATCGAAGTAAAGCTTGG	1005451103	{0: 1, 1: 0, 2: 0, 3: 7, 4: 69}	seq_location_match	6	25973241	25973263	-	Human (GRCh38)	1.38524	0.50136	27.39	0.18583	86	46	27
TRIM38_CCDS4568.1_ex0_6:25967130-25967153:+_5-4	KosukeYusa	TRIM38	tripartite motif containing 38	HGNC:10059	TCTTGTTGAAGACGTATGCCAGG	1005450454	{0: 2, 1: 0, 2: 0, 3: 4, 4: 50}	seq_location_match	6	25966903	25966925	+	Human (GRCh38)	0.901033	0.5084	19.87		0	48	24
TRIM39_CCDS34377.1_ex0_6:30297239-30297262:+_5-1	KosukeYusa	TRIM39	tripartite motif containing 39	HGNC:10065	GCAAAGCTTGCATCACCCGCTGG	1005913309	{0: 1, 1: 0, 2: 0, 3: 0, 4: 62}	seq_location_match	6	30329463	30329485	+	Human (GRCh38)	-0.0156668	0.57822	27.07	0.703674	87	53	35
TRIM39_CCDS34377.1_ex0_6:30297292-30297315:-_5-2	KosukeYusa	TRIM39	tripartite motif containing 39	HGNC:10065	CGGGATGTCTTTCGACAGACAGG	1005913320	{0: 1, 1: 0, 2: 0, 3: 0, 4: 23}	seq_location_match	6	30329516	30329538	-	Human (GRCh38)	1.04208	0.56834	19.45	0.407701	95	52	57
TRIM39_CCDS34377.1_ex0_6:30297377-30297400:+_5-4	KosukeYusa	TRIM39	tripartite motif containing 39	HGNC:10065	AGGCCGTCAAGCGGAAGATCCGG	1005913334	{0: 1, 1: 0, 2: 0, 3: 2, 4: 32}	seq_location_match	6	30329601	30329623	+	Human (GRCh38)	0.839591	0.40923	36.92	0.335295	94	42	54
TRIM39_CCDS34377.1_ex0_6:30297516-30297539:+_5-5	KosukeYusa	TRIM39	tripartite motif containing 39	HGNC:10065	GCCACTGGACGATGCTACACAGG	1005913363	{0: 1, 1: 0, 2: 0, 3: 1, 4: 70}	seq_location_match	6	30329740	30329762	+	Human (GRCh38)	1.21175	0.5982	25.31	0.196472	89	61	64
TRIM39_CCDS34377.1_ex0_6:30297325-30297348:+_5-3	KosukeYusa	TRIM39	tripartite motif containing 39	HGNC:10065	CTCCGACCTAATCGGCAACTAGG	1005913325	{0: 1, 1: 0, 2: 0, 3: 0, 4: 10}	seq_location_match	6	30329549	30329571	+	Human (GRCh38)	1.18837	0.60212	20.5	0.195408	98	52	41
TRIM4_CCDS5678.1_ex5_7:99516828-99516851:-_5-4	KosukeYusa	TRIM4	tripartite motif containing 4	HGNC:16275	CGCCGCGCTGCGACCCAACTGGG	1029338055	{0: 1, 1: 0, 2: 0, 3: 2, 4: 17}	seq_location_match	7	99919206	99919228	-	Human (GRCh38)	0.600858	0.3981	21.45	0.739926	96	34	53
TRIM4_CCDS5678.1_ex5_7:99516855-99516878:-_5-5	KosukeYusa	TRIM4	tripartite motif containing 4	HGNC:16275	CCCCGAATGTCGGCACCCATCGG	1029338063	{0: 1, 1: 0, 2: 0, 3: 0, 4: 23}	seq_location_match	7	99919233	99919255	-	Human (GRCh38)	0.974368	0.50958	19.01	0.496223	95	51	66
TRIM4_CCDS5678.1_ex2_7:99501197-99501220:-_5-1	KosukeYusa	TRIM4	tripartite motif containing 4	HGNC:16275	ATCCAAAAGAAGTGTTGACCAGG	1029336411	{0: 1, 1: 0, 2: 0, 3: 7, 4: 137}	seq_location_match	7	99903575	99903597	-	Human (GRCh38)	1.00143	0.5804	28.16	0.486178	64	59	27
TRIM4_CCDS5678.1_ex5_7:99516631-99516654:-_5-3	KosukeYusa	TRIM4	tripartite motif containing 4	HGNC:16275	ACGAGGCCTTCGAGAGCTACCGG	1029338007	{0: 1, 1: 0, 2: 0, 3: 1, 4: 40}	seq_location_match	7	99919009	99919031	-	Human (GRCh38)	1.08097	0.51238	52.27	0.37157	93	50	72
TRIM4_CCDS5678.1_ex4_7:99507190-99507213:-_5-2	KosukeYusa	TRIM4	tripartite motif containing 4	HGNC:16275	AAGTGAAGAACGCCACACAGTGG	1029336994	{0: 1, 1: 0, 2: 0, 3: 13, 4: 167}	seq_location_match	7	99909568	99909590	-	Human (GRCh38)	1.10387	0.76924	21.09	0.245341	73	73	65
TRIM40_CCDS4675.1_ex1_6:30113771-30113794:+_5-5	KosukeYusa	TRIM40	tripartite motif containing 40	HGNC:18736	AACGACTCAATCGCCGGAGCAGG	1005891731	{0: 1, 1: 0, 2: 0, 3: 0, 4: 8}	seq_location_match	6	30145995	30146017	+	Human (GRCh38)	-0.0992404	0.52005	41.49	0.848311	98	47	38
TRIM40_CCDS4675.1_ex0_6:30104972-30104995:-_5-1	KosukeYusa	TRIM40	tripartite motif containing 40	HGNC:18736	GAACAGGGCTTCCGGCAGAGGGG	1005890938	{0: 1, 1: 1, 2: 3, 3: 9, 4: 142}	seq_location_match	6	30137196	30137218	-	Human (GRCh38)	1.07698	0.61141	41.68	0.553417	58	64	63
TRIM40_CCDS4675.1_ex0_6:30105099-30105122:-_5-3	KosukeYusa	TRIM40	tripartite motif containing 40	HGNC:18736	ATGATGAGACATGTGTTCAGGGG	1005890961	{0: 1, 1: 0, 2: 0, 3: 21, 4: 190}	seq_location_match	6	30137323	30137345	-	Human (GRCh38)	1.08356	0.71716	29.98	0.426223	62	70	68
TRIM40_CCDS4675.1_ex0_6:30105141-30105164:-_5-4	KosukeYusa	TRIM40	tripartite motif containing 40	HGNC:18736	GCTTACCTTGTAGTGGCTGAGGG	1005890966	{0: 1, 1: 0, 2: 2, 3: 4, 4: 92}	seq_location_match	6	30137365	30137387	-	Human (GRCh38)	1.27927	0.6059	21.73	0.394821	78	56	51
TRIM40_CCDS4675.1_ex0_6:30105073-30105096:+_5-2	KosukeYusa	TRIM40	tripartite motif containing 40	HGNC:18736	TCTTCTATGTGTGGAATGCCTGG	1005890959	{0: 1, 1: 0, 2: 0, 3: 11, 4: 145}	seq_location_match	6	30137297	30137319	+	Human (GRCh38)	1.75518	0.46445	26.24	0.318939	76	42	37
TRIM41_CCDS4465.1_ex0_5:180651649-180651672:+_5-5	KosukeYusa	TRIM41	tripartite motif containing 41	HGNC:19013	AGGGAGCCGCGTGACCGATCAGG	1002715601	{0: 1, 1: 0, 2: 0, 3: 0, 4: 12}	seq_location_match	5	181224650	181224672	+	Human (GRCh38)	1.40473	0.44287	25.77	0.826765	99	43	70
TRIM41_CCDS4465.1_ex0_5:180651394-180651417:-_5-3	KosukeYusa	TRIM41	tripartite motif containing 41	HGNC:19013	TGTCCCCCAAGTAGTAGTCCAGG	1002715538	{0: 1, 1: 0, 2: 1, 3: 6, 4: 83}	seq_location_match	5	181224395	181224417	-	Human (GRCh38)	1.12181	0.57115	50.92	0.65246	88	55	30
TRIM41_CCDS4465.1_ex0_5:180651118-180651141:-_5-1	KosukeYusa	TRIM41	tripartite motif containing 41	HGNC:19013	ACAACTGGGTTACACAAACTCGG	1002715467	{0: 1, 1: 0, 2: 0, 3: 8, 4: 133}	seq_location_match	5	181224119	181224141	-	Human (GRCh38)	1.38902	0.66063	26.48	0.414156	75	63	54
TRIM41_CCDS4465.1_ex0_5:180651527-180651550:-_5-4	KosukeYusa	TRIM41	tripartite motif containing 41	HGNC:19013	GGGCATGTGAAGCACCTCCGAGG	1002715575	{0: 1, 1: 0, 2: 0, 3: 9, 4: 87}	seq_location_match	5	181224528	181224550	-	Human (GRCh38)	0.701024	0.66204	34.7	0.230998	84	66	63
TRIM41_CCDS4465.1_ex0_5:180651253-180651276:+_5-2	KosukeYusa	TRIM41	tripartite motif containing 41	HGNC:19013	CATGCGGGATGAAGACTACGAGG	1002715508	{0: 1, 1: 0, 2: 0, 3: 0, 4: 35}	seq_location_match	5	181224254	181224276	+	Human (GRCh38)	1.0876	0.68872	44.33		95	70	56
TRIM42_CCDS3113.1_ex1_3:140401525-140401548:-_5-1	KosukeYusa	TRIM42	tripartite motif containing 42	HGNC:19014	AGTGCGAGCGGTCGCACACTGGG	963001108	{0: 1, 1: 0, 2: 0, 3: 1, 4: 10}	seq_location_match	3	140682684	140682706	-	Human (GRCh38)	0.510842	0.5638	22.65	0.863402	98	54	59
TRIM42_CCDS3113.1_ex1_3:140401759-140401782:-_5-3	KosukeYusa	TRIM42	tripartite motif containing 42	HGNC:19014	CTTGCATGGCCACATCCGAGTGG	963001143	{0: 1, 1: 0, 2: 0, 3: 5, 4: 55}	seq_location_match	3	140682918	140682940	-	Human (GRCh38)	1.1348	0.69621	32.16	0.582709	91	70	49
TRIM42_CCDS3113.1_ex1_3:140401675-140401698:-_5-2	KosukeYusa	TRIM42	tripartite motif containing 42	HGNC:19014	TGCGCTTGTTGCGGCAGACCTGG	963001132	{0: 1, 1: 0, 2: 0, 3: 1, 4: 38}	seq_location_match	3	140682834	140682856	-	Human (GRCh38)	1.16134	0.4563	62.71	0.576608	94	40	45
TRIM42_CCDS3113.1_ex1_3:140401939-140401962:+_5-4	KosukeYusa	TRIM42	tripartite motif containing 42	HGNC:19014	CATCGACGCCTGCTCCGAGAGGG	963001165	{0: 1, 1: 0, 2: 0, 3: 2, 4: 32}	seq_location_match	3	140683098	140683120	+	Human (GRCh38)	0.962516	0.565	39.63	0.538946	93	58	60
TRIM42_CCDS3113.1_ex1_3:140401979-140402002:+_5-5	KosukeYusa	TRIM42	tripartite motif containing 42	HGNC:19014	GCCATCGCCAAGTTCAAAGCAGG	963001170	{0: 1, 1: 0, 2: 0, 3: 3, 4: 47}	seq_location_match	3	140683138	140683160	+	Human (GRCh38)	1.43463	0.61614	22.75	0.484119	89	52	25
TRIM43_CCDS2015.1_ex2_2:96261984-96262007:+_5-5	KosukeYusa	TRIM43	tripartite motif containing 43	HGNC:19015	TGAGTATAGGAAGCTGCATCCGG	934594792	{0: 3, 1: 0, 2: 0, 3: 10, 4: 103}	seq_location_match	2	95596237	95596259	+	Human (GRCh38)	-2.62024	0.60178	38.96	0.940747	30	53	52
TRIM43_CCDS2015.1_ex2_2:96261959-96261982:+_5-4	KosukeYusa	TRIM43	tripartite motif containing 43	HGNC:19015	TTTTACGGGCACAGATGATCAGG	934594790	{0: 3, 1: 0, 2: 0, 3: 6, 4: 60}	seq_location_match	2	95596212	95596234	+	Human (GRCh38)	-2.55664	0.48485	49.87	0.918153	32	44	41	polyt4
TRIM43_CCDS2015.1_ex1_2:96260867-96260890:+_5-3	KosukeYusa	TRIM43	tripartite motif containing 43	HGNC:19015	AGGGAAGAACAGCCTTCCTCTGG	934594697	{0: 1, 1: 1, 2: 2, 3: 26, 4: 241}	seq_location_match	2	95595120	95595142	+	Human (GRCh38)	1.66429	0.50906	29.47	0.450899	38	44	42
TRIM43_CCDS2015.1_ex0_2:96260148-96260171:-_5-2	KosukeYusa	TRIM43	tripartite motif containing 43	HGNC:19015	CAGCTGCCTCTTCGATGGGATGG	934594637	{0: 1, 1: 0, 2: 0, 3: 17, 4: 135}	seq_location_match	2	95594401	95594423	-	Human (GRCh38)	2.96745	0.47953	14.57	0.191231	42	50	66
TRIM43_CCDS2015.1_ex0_2:96259942-96259965:-_5-1	KosukeYusa	TRIM43	tripartite motif containing 43	HGNC:19015	TTGAAGTCCATTTTCGGTGATGG	934594616	{0: 2, 1: 0, 2: 1, 3: 8, 4: 88}	seq_location_match	2	95594195	95594217	-	Human (GRCh38)	3.81031	0.42674	33.7	0.172256	47	43	50	polyt4
TRIM44_CCDS31461.1_ex0_11:35685201-35685224:-_5-4	KosukeYusa	TRIM44	tripartite motif containing 44	HGNC:19016	AGGTACTCAAATCAAGCCCATGG	1080807160	{0: 1, 1: 0, 2: 0, 3: 9, 4: 114}	seq_location_match	11	35663654	35663676	-	Human (GRCh38)	0.634733	0.69198	22.3	0.598093	76	63	43
TRIM44_CCDS31461.1_ex0_11:35684861-35684884:-_5-2	KosukeYusa	TRIM44	tripartite motif containing 44	HGNC:19016	CCCCTCTCCGTCAGCTGGCGGGG	1080807108	{0: 1, 1: 0, 2: 0, 3: 5, 4: 134}	seq_location_match	11	35663314	35663336	-	Human (GRCh38)	0.603457	0.46369	18.21	0.494639	72	46	49
TRIM44_CCDS31461.1_ex0_11:35684824-35684847:+_5-1	KosukeYusa	TRIM44	tripartite motif containing 44	HGNC:19016	CATCTGGCCGAATACGTCCACGG	1080807097	{0: 1, 1: 0, 2: 0, 3: 3, 4: 28}	seq_location_match	11	35663277	35663299	+	Human (GRCh38)	0.878212	0.72922	41.2	0.48467	95	66	58
TRIM44_CCDS31461.1_ex0_11:35685100-35685123:+_5-3	KosukeYusa	TRIM44	tripartite motif containing 44	HGNC:19016	GAAGGGGAATCCGAGGCGGAGGG	1080807147	{0: 1, 1: 0, 2: 0, 3: 16, 4: 279}	seq_location_match	11	35663553	35663575	+	Human (GRCh38)	0.617411	0.60451	49.73	0.378832	62	54	70
TRIM44_CCDS31461.1_ex0_11:35685255-35685278:-_5-5	KosukeYusa	TRIM44	tripartite motif containing 44	HGNC:19016	GAGCCCCAATGACTGGACACAGG	1080807168	{0: 1, 1: 0, 2: 0, 3: 9, 4: 126}	seq_location_match	11	35663708	35663730	-	Human (GRCh38)	1.51551	0.63703	15.42	0.195756	76	69	57
TRIM45_CCDS44200.1_ex5_1:117663393-117663416:+_5-4	KosukeYusa	TRIM45	tripartite motif containing 45	HGNC:19018	CTACTTCCCTGTCGTTGCACAGG	913273990	{0: 1, 1: 0, 2: 1, 3: 9, 4: 100}	seq_location_match	1	117120772	117120794	+	Human (GRCh38)	1.445	0.47683	33.08	0.809699	87	50	39
TRIM45_CCDS44200.1_ex4_1:117661354-117661377:-_5-3	KosukeYusa	TRIM45	tripartite motif containing 45	HGNC:19018	AACGACTTACCACACCATGGTGG	913273772	{0: 1, 1: 0, 2: 0, 3: 0, 4: 34}	seq_location_match	1	117118733	117118755	-	Human (GRCh38)	1.55349	0.73388	23.92	0.781049	90	73	39
TRIM45_CCDS44200.1_ex4_1:117661029-117661052:-_5-1	KosukeYusa	TRIM45	tripartite motif containing 45	HGNC:19018	GATGTCCGGACATTCTCGGAGGG	913273708	{0: 1, 1: 0, 2: 0, 3: 2, 4: 22}	seq_location_match	1	117118408	117118430	-	Human (GRCh38)	0.995781	0.65964	25.52	0.768975	95	65	56
TRIM45_CCDS44200.1_ex5_1:117663624-117663647:-_5-5	KosukeYusa	TRIM45	tripartite motif containing 45	HGNC:19018	CTCAGTAGTGGACATCCGAGGGG	913274029	{0: 1, 1: 0, 2: 0, 3: 2, 4: 61}	seq_location_match	1	117121003	117121025	-	Human (GRCh38)	0.803018	0.68691	29.44	0.679594	94	70	60
TRIM45_CCDS44200.1_ex4_1:117661320-117661343:-_5-2	KosukeYusa	TRIM45	tripartite motif containing 45	HGNC:19018	TTGAAAGGCTACAGCCGGATTGG	913273766	{0: 1, 1: 0, 2: 0, 3: 1, 4: 61}	seq_location_match	1	117118699	117118721	-	Human (GRCh38)	0.765563	0.43854	22.99	0.554352	93	44	69
TRIM46_CCDS1097.1_ex3_1:155149460-155149483:-_5-4	KosukeYusa	TRIM46	tripartite motif containing 46	HGNC:19019	AGAGTTGACATACCAGGCGTTGG	915341042	{0: 1, 1: 0, 2: 0, 3: 1, 4: 90}	seq_location_match	1	155176985	155177007	-	Human (GRCh38)	2.29946	0.61442	40.12	0.891554	84	59	45
TRIM46_CCDS1097.1_ex1_1:155148101-155148124:+_5-1	KosukeYusa	TRIM46	tripartite motif containing 46	HGNC:19019	CTGGACCGGCTGCTTAAGTCAGG	915340800	{0: 1, 1: 0, 2: 0, 3: 3, 4: 66}	seq_location_match	1	155175626	155175648	+	Human (GRCh38)	1.61834	0.45476	23.23	0.838832	91	46	59
TRIM46_CCDS1097.1_ex2_1:155148475-155148498:+_5-3	KosukeYusa	TRIM46	tripartite motif containing 46	HGNC:19019	GCTTTTCCGGAACCTGACCCTGG	915340873	{0: 1, 1: 0, 2: 0, 3: 3, 4: 122}	seq_location_match	1	155176000	155176022	+	Human (GRCh38)	1.08227	0.48487	49.92	0.805558	78	40	20	polyt4
TRIM46_CCDS1097.1_ex2_1:155148360-155148383:+_5-2	KosukeYusa	TRIM46	tripartite motif containing 46	HGNC:19019	CAGGCTTTGGGACATACCCTGGG	915340846	{0: 1, 1: 0, 2: 2, 3: 12, 4: 134}	seq_location_match	1	155175885	155175907	+	Human (GRCh38)	0.504611	0.67314	30.15	0.684066	79	61	53
TRIM46_CCDS1097.1_ex4_1:155149681-155149704:+_5-5	KosukeYusa	TRIM46	tripartite motif containing 46	HGNC:19019	AAAGAGCCTGACATACATCCTGG	915341085	{0: 1, 1: 0, 2: 1, 3: 11, 4: 178}	seq_location_match	1	155177206	155177228	+	Human (GRCh38)	0.181424	0.44441	39.66	0.479013	75	48	27
TRIM47_CCDS32737.1_ex5_17:73873949-73873972:-_5-2	KosukeYusa	TRIM47	tripartite motif containing 47	HGNC:19020	GAGCGCGCGCTTCAGGAGGTGGG	1151724837	{0: 1, 1: 0, 2: 0, 3: 1, 4: 36}	seq_location_match	17	75877869	75877891	-	Human (GRCh38)	1.75386	0.55038	47.01	0.882504	90	57	70
TRIM47_CCDS32737.1_ex5_17:73874090-73874113:+_5-5	KosukeYusa	TRIM47	tripartite motif containing 47	HGNC:19020	CTCTCCTCTAGCCGGCGCAGCGG	1151724862	{0: 1, 1: 1, 2: 0, 3: 1, 4: 78}	seq_location_match	17	75878010	75878032	+	Human (GRCh38)	1.35954	0.6018	31.49	0.84037	50	59	52
TRIM47_CCDS32737.1_ex3_17:73872423-73872446:+_5-1	KosukeYusa	TRIM47	tripartite motif containing 47	HGNC:19020	CTGTCGCCGCAGGTCACCCTGGG	1151724472	{0: 1, 1: 0, 2: 0, 3: 5, 4: 73}	seq_location_match	17	75876343	75876365	+	Human (GRCh38)	1.16075	0.47126	24.96	0.635257	81	47	71
TRIM47_CCDS32737.1_ex5_17:73874052-73874075:+_5-4	KosukeYusa	TRIM47	tripartite motif containing 47	HGNC:19020	AGTAGCGCTCGAGCGGCCGTAGG	1151724855	{0: 1, 1: 0, 2: 0, 3: 0, 4: 21}	seq_location_match	17	75877972	75877994	+	Human (GRCh38)	1.03522	0.56534	24.96	0.564503	96	57	61
TRIM47_CCDS32737.1_ex5_17:73874028-73874051:+_5-3	KosukeYusa	TRIM47	tripartite motif containing 47	HGNC:19020	ACAGACACACGCGCTCCGCGCGG	1151724852	{0: 1, 1: 0, 2: 0, 3: 1, 4: 38}	seq_location_match	17	75877948	75877970	+	Human (GRCh38)	0.180902	0.73788	28.42	0.507724	96	62	46
TRIM48_CCDS7947.2_ex1_11:55032647-55032670:+_5-5	KosukeYusa	TRIM48	tripartite motif containing 48	HGNC:19021	AGCAAATGTGTGGCATTCACAGG	1082607954	{0: 1, 1: 9, 2: 1, 3: 17, 4: 177}	seq_location_match	11	55265172	55265194	+	Human (GRCh38)	0.931899	0.45669	28.1	0.783055	31	45	51
TRIM48_CCDS7947.2_ex1_11:55032576-55032599:+_5-4	KosukeYusa	TRIM48	tripartite motif containing 48	HGNC:19021	TAACATTCGATTGAAGAAGATGG	1082607945	{0: 3, 1: 0, 2: 3, 3: 10, 4: 142}	seq_location_match	11	55265101	55265123	+	Human (GRCh38)	1.0681	0.51157	50.7	0.683538	0	49	43
TRIM49_CCDS8287.1_ex4_11:89536856-89536879:+_5-2	KosukeYusa	TRIM49	tripartite motif containing 49	HGNC:13431	AGGACTAACCTTCCAGCATCTGG	1086692433	{0: 3, 1: 0, 2: 4, 3: 9, 4: 102}	seq_location_match	11	89803689	89803711	+	Human (GRCh38)	1.67077	0.50424	31.97	0.926667	0	46	38
TRIM49_CCDS8287.1_ex5_11:89537439-89537462:+_5-5	KosukeYusa	TRIM49	tripartite motif containing 49	HGNC:13431	GGTTTTGAGGTTTATCTGCTCGG	1086692503	{0: 1, 1: 1, 2: 1, 3: 21, 4: 190}	seq_location_match	11	89804272	89804294	+	Human (GRCh38)	0.329232	0.55218	25.87	0.669488	50	48	42	polyt4
TRIM49B_CCDS55762.1_ex0_11:49053308-49053331:+_3-1	KosukeYusa	TRIM49B	tripartite motif containing 49B	HGNC:42955	CTGAATGCACAAAGTCAACAGGG	1082173261	{0: 1, 1: 0, 2: 1, 3: 12, 4: 195}	seq_location_match	11	49031757	49031779	+	Human (GRCh38)	1.08869	0.69576	25.61	0.361871	54	64	36
TRIM49B_CCDS55762.1_ex0_11:49053532-49053555:-_3-2	KosukeYusa	TRIM49B	tripartite motif containing 49B	HGNC:42955	TCCTCAGCAGCCGACTCAATGGG	1082173281	{0: 1, 1: 10, 2: 5, 3: 7, 4: 77}	seq_location_match	11	49031981	49032003	-	Human (GRCh38)	0.911314	0.39308	26.29	0.344888	20	46	44
TRIM49D1_CCDS60930.1_ex5_11:89650484-89650507:-_5-3	KosukeYusa	TRIM49D1	tripartite motif containing 49D1	HGNC:43973	CAGACACTGTCCCGCTGAGTGGG	1086702647	{0: 3, 1: 1, 2: 8, 3: 10, 4: 79}	seq_location_match	11	89917317	89917339	-	Human (GRCh38)	1.1745	0.62312	66.5	0.957828	0	57	65
TRIM49D1_CCDS60930.1_ex4_11:89650073-89650096:+_5-2	KosukeYusa	TRIM49D1	tripartite motif containing 49D1	HGNC:43973	GTACAGGACTAACCTTCCAGTGG	1086703570	{0: 2, 1: 4, 2: 0, 3: 2, 4: 64}	seq_location_match	11	89927544	89927566	-	Human (GRCh38)	1.18884	0.77153	22.97	0.907074	18	70	50
TRIM49D1_CCDS60930.1_ex3_11:89648148-89648171:-_5-1	KosukeYusa	TRIM49D1	tripartite motif containing 49D1	HGNC:43973	AAGCCAAAATGGCTCACAGGAGG	1086703709	{0: 2, 1: 6, 2: 0, 3: 11, 4: 167}	seq_location_match	11	89929469	89929491	+	Human (GRCh38)	0.113146	0.67045	27.92	0.715182	21	61	61
TRIM5_CCDS31392.1_ex6_11:5701219-5701242:+_5-4	KosukeYusa	TRIM5	tripartite motif containing 5	HGNC:16276	TGGTAACTGATCCGGCACACAGG	1077815192	{0: 1, 1: 0, 2: 1, 3: 4, 4: 40}	seq_location_match	11	5679990	5680012	+	Human (GRCh38)	0.809787	0.58877	33.21	0.625325
TRIM5_CCDS31392.1_ex6_11:5701111-5701134:-_5-2	KosukeYusa	TRIM5	tripartite motif containing 5	HGNC:16276	GTTGATCATTGTGCACGCCATGG	1077815175	{0: 1, 1: 0, 2: 0, 3: 1, 4: 57}	seq_location_match	11	5679882	5679904	-	Human (GRCh38)	1.34815	0.58468	33.71	0.486178	91	59	44
TRIM5_CCDS31392.1_ex4_11:5699513-5699536:-_5-1	KosukeYusa	TRIM5	tripartite motif containing 5	HGNC:16276	TACGAACTCTGAAACTGAGATGG	1077814987	{0: 1, 1: 0, 2: 0, 3: 10, 4: 118}	seq_location_match	11	5678284	5678306	-	Human (GRCh38)	0.749508	0.57242	23.43	0.450755	69	62	29
TRIM5_CCDS31392.1_ex6_11:5701255-5701278:-_5-5	KosukeYusa	TRIM5	tripartite motif containing 5	HGNC:16276	AAGAAGTCCATGCTAGACAAAGG	1077815196	{0: 1, 1: 0, 2: 2, 3: 8, 4: 186}	seq_location_match	11	5680026	5680048	-	Human (GRCh38)	0.92204	0.66316	30.17	0.191886	68	65	54
TRIM5_CCDS31392.1_ex6_11:5701194-5701217:-_5-3	KosukeYusa	TRIM5	tripartite motif containing 5	HGNC:16276	CTGAGAACATACGGCCTAATCGG	1077815187	{0: 1, 1: 0, 2: 0, 3: 0, 4: 62}	seq_location_match	11	5679965	5679987	-	Human (GRCh38)	1.5495	0.40597	40.51	0.159783	93	40	77
TRIM50_CCDS34654.1_ex0_7:72727423-72727446:-_5-1	KosukeYusa	TRIM50	tripartite motif containing 50	HGNC:19017	GCAACACGGTGGTGCAGTGCGGG	1026787926	{0: 1, 1: 0, 2: 1, 3: 7, 4: 79}	seq_location_match	7	73313428	73313450	-	Human (GRCh38)	-0.0445862	0.53142	16.49	0.846803	81	47	50
TRIM50_CCDS34654.1_ex1_7:72730647-72730670:+_5-4	KosukeYusa	TRIM50	tripartite motif containing 50	HGNC:19017	TGAATGCGCCTTCTAAGGGCCGG	1026788429	{0: 1, 1: 0, 2: 0, 3: 5, 4: 70}	seq_location_match	7	73316649	73316671	+	Human (GRCh38)	0.322596	0.54606	22.34	0.790091	86	47	36
TRIM50_CCDS34654.1_ex1_7:72730585-72730608:-_5-2	KosukeYusa	TRIM50	tripartite motif containing 50	HGNC:19017	TCAAGCTGACCGTGTGGAAAAGG	1026788415	{0: 1, 1: 0, 2: 0, 3: 4, 4: 83}	seq_location_match	7	73316587	73316609	-	Human (GRCh38)	1.08171	0.49402	36.48	0.602203	85	45	37
TRIM50_CCDS34654.1_ex3_7:72732816-72732839:+_5-5	KosukeYusa	TRIM50	tripartite motif containing 50	HGNC:19017	TCACCCGGATGAACTTGTGGTGG	1026788812	{0: 1, 1: 0, 2: 0, 3: 5, 4: 40}	seq_location_match	7	73318818	73318840	+	Human (GRCh38)	1.86674	0.68948	24.07	0.373048	92	69	41
TRIM50_CCDS34654.1_ex1_7:72730614-72730637:-_5-3	KosukeYusa	TRIM50	tripartite motif containing 50	HGNC:19017	CTTCAAGCCAGGCCTCCACCAGG	1026788421	{0: 1, 1: 0, 2: 1, 3: 17, 4: 195}	seq_location_match	7	73316616	73316638	-	Human (GRCh38)	1.60291	0.52849	32.69	0.313735	62	48	39
TRIM52_CCDS4467.1_ex1_5:180687550-180687573:+_5-5	KosukeYusa	TRIM52	tripartite motif containing 52	HGNC:19024	CCGATACAACACCTCTCGAATGG	1002720794	{0: 1, 1: 0, 2: 0, 3: 0, 4: 12}	seq_location_match	5	181260550	181260572	+	Human (GRCh38)	0.987927	0.60516	27.54	0.599677	97	56	47
TRIM52_CCDS4467.1_ex1_5:180687444-180687467:-_5-2	KosukeYusa	TRIM52	tripartite motif containing 52	HGNC:19024	CGTAGACTATATGTGGGACGAGG	1002720780	{0: 1, 1: 0, 2: 0, 3: 1, 4: 29}	seq_location_match	5	181260444	181260466	-	Human (GRCh38)	1.08809	0.62187	45.96	0.480635	93	65	52
TRIM52_CCDS4467.1_ex1_5:180687499-180687522:-_5-4	KosukeYusa	TRIM52	tripartite motif containing 52	HGNC:19024	ACCAAGATGACGATGAACTCTGG	1002720788	{0: 1, 1: 0, 2: 0, 3: 7, 4: 86}	seq_location_match	5	181260499	181260521	-	Human (GRCh38)	1.07848	0.59577	30.74	0.240326	78	54	17
TRIM52_CCDS4467.1_ex1_5:180687472-180687495:-_5-3	KosukeYusa	TRIM52	tripartite motif containing 52	HGNC:19024	GTGACAGTGGTATAACTAATTGG	1002720784	{0: 1, 1: 0, 2: 0, 3: 4, 4: 83}	seq_location_match	5	181260472	181260494	-	Human (GRCh38)	0.768814	0.34246	23.55	0.219013	82	23	43
TRIM52_CCDS4467.1_ex1_5:180687336-180687359:-_5-1	KosukeYusa	TRIM52	tripartite motif containing 52	HGNC:19024	AATACTGGAAGCATACGATGAGG	1002720769	{0: 1, 1: 0, 2: 0, 3: 5, 4: 88}	seq_location_match	5	181260336	181260358	-	Human (GRCh38)	0.605575	0.74264	48.43	0.181321	90	75	38
TRIM54_CCDS1745.2_ex4_2:27527837-27527860:+_5-5	KosukeYusa	TRIM54	tripartite motif containing 54	HGNC:16008	CGATGGCATCGCGATGCTGGTGG	927970732	{0: 1, 1: 0, 2: 0, 3: 0, 4: 31}	seq_location_match	2	27304970	27304992	+	Human (GRCh38)	0.916574	0.62175	42.42	0.798537	92	60	55
TRIM54_CCDS1745.2_ex0_2:27505688-27505711:+_5-1	KosukeYusa	TRIM54	tripartite motif containing 54	HGNC:16008	GGAGATGTTCTCCAAACCAGTGG	927967851	{0: 1, 1: 0, 2: 1, 3: 18, 4: 166}	seq_location_match	2	27282821	27282843	+	Human (GRCh38)	0.506481	0.73723	24.97	0.670061	67	67	60
TRIM54_CCDS1745.2_ex1_2:27521440-27521463:+_5-2	KosukeYusa	TRIM54	tripartite motif containing 54	HGNC:16008	AATCCTCTATGGCAGTCCCGGGG	927969840	{0: 1, 1: 0, 2: 0, 3: 1, 4: 27}	seq_location_match	2	27298573	27298595	+	Human (GRCh38)	1.40653	0.7332	30.5	0.589172	94	68	48
TRIM54_CCDS1745.2_ex1_2:27521499-27521522:-_5-4	KosukeYusa	TRIM54	tripartite motif containing 54	HGNC:16008	CAACCTCATGCCTGCACGATGGG	927969852	{0: 1, 1: 0, 2: 0, 3: 8, 4: 112}	seq_location_match	2	27298632	27298654	-	Human (GRCh38)	0.979608	0.5799	34.63	0.400718	82	45	68
TRIM54_CCDS1745.2_ex1_2:27521465-27521488:-_5-3	KosukeYusa	TRIM54	tripartite motif containing 54	HGNC:16008	GCCTCCTGAAGACACAGTGGTGG	927969846	{0: 1, 1: 0, 2: 0, 3: 14, 4: 223}	seq_location_match	2	27298598	27298620	-	Human (GRCh38)	1.16958	0.67214	30.81		60	67	45
TRIM55_CCDS6184.1_ex1_8:67040572-67040595:-_5-3	KosukeYusa	TRIM55	tripartite motif containing 55	HGNC:14215	TCGGCCCCCTGATGCCATGGTGG	1042185061	{0: 1, 1: 0, 2: 0, 3: 4, 4: 73}	seq_location_match	8	66128338	66128360	-	Human (GRCh38)	0.945336	0.64845	21.79	0.608244	80	64	71
TRIM55_CCDS6184.1_ex1_8:67040547-67040570:+_5-2	KosukeYusa	TRIM55	tripartite motif containing 55	HGNC:14215	CCGTATTTGCCCACAAGAGGAGG	1042185053	{0: 1, 1: 0, 2: 0, 3: 2, 4: 43}	seq_location_match	8	66128313	66128335	+	Human (GRCh38)	0.939103	0.64195	23.76	0.595733	87	59	47
TRIM55_CCDS6184.1_ex0_8:67039592-67039615:+_5-1	KosukeYusa	TRIM55	tripartite motif containing 55	HGNC:14215	AGAGATGTTCACGAAACCTGTGG	1042184937	{0: 1, 1: 0, 2: 0, 3: 4, 4: 110}	seq_location_match	8	66127358	66127380	+	Human (GRCh38)	0.774261	0.77454	22.25	0.574624	84	68	53
TRIM55_CCDS6184.1_ex1_8:67040620-67040643:+_5-5	KosukeYusa	TRIM55	tripartite motif containing 55	HGNC:14215	AAGTGGTTTTGGATAGACATGGG	1042185071	{0: 1, 1: 0, 2: 0, 3: 6, 4: 156}	seq_location_match	8	66128386	66128408	+	Human (GRCh38)	1.21427	0.60508	29.83	0.562972	76	58	51	polyt4
TRIM55_CCDS6184.1_ex1_8:67040603-67040626:-_5-4	KosukeYusa	TRIM55	tripartite motif containing 55	HGNC:14215	CCACTTCATGTCTACAGGATGGG	1042185065	{0: 1, 1: 0, 2: 0, 3: 6, 4: 119}	seq_location_match	8	66128369	66128391	-	Human (GRCh38)	0.942554	0.61711	30.27	0.33047	79	57	61
TRIM56_CCDS43625.1_ex0_7:100730987-100731010:-_5-3	KosukeYusa	TRIM56	tripartite motif containing 56	HGNC:19028	GCGGGTGCAGCGGTGCCCGTCGG	1029524696	{0: 1, 1: 0, 2: 0, 3: 10, 4: 95}	seq_location_match	7	101087707	101087729	-	Human (GRCh38)	-1.04563	0.55962	23.36	0.793108	83	50	85
TRIM56_CCDS43625.1_ex0_7:100731522-100731545:-_5-5	KosukeYusa	TRIM56	tripartite motif containing 56	HGNC:19028	CTCGCCCCAGGCTGAGTACCCGG	1029524848	{0: 1, 1: 1, 2: 0, 3: 7, 4: 142}	seq_location_match	7	101088242	101088264	-	Human (GRCh38)	-0.570387	0.44633	30.52	0.789488	44	50	63
TRIM56_CCDS43625.1_ex0_7:100730760-100730783:-_5-1	KosukeYusa	TRIM56	tripartite motif containing 56	HGNC:19028	GCACTGTCTCGCGGCACTCGGGG	1029524633	{0: 1, 1: 0, 2: 0, 3: 1, 4: 24}	seq_location_match	7	101087480	101087502	-	Human (GRCh38)	1.71784	0.67327	52.75	0.575597	95	60	46
TRIM56_CCDS43625.1_ex0_7:100731051-100731074:+_5-4	KosukeYusa	TRIM56	tripartite motif containing 56	HGNC:19028	GGCCGGGTGGTATGATGAGGAGG	1029524718	{0: 1, 1: 0, 2: 0, 3: 9, 4: 116}	seq_location_match	7	101087771	101087793	+	Human (GRCh38)	1.5102	0.60176	41.8	0.480115	82	57	59
TRIM56_CCDS43625.1_ex0_7:100730952-100730975:-_5-2	KosukeYusa	TRIM56	tripartite motif containing 56	HGNC:19028	ACAAGTCATCGGCACAGTCCAGG	1029524689	{0: 1, 1: 0, 2: 1, 3: 6, 4: 60}	seq_location_match	7	101087672	101087694	-	Human (GRCh38)	2.68033	0.6195	30.55	0.432799	84	56	58
TRIM58_CCDS1636.1_ex0_1:248020671-248020694:+_5-1	KosukeYusa	TRIM58	tripartite motif containing 58	HGNC:24150	GAGTTCTGCGAGAAGTCGGACGG	924853916	{0: 1, 1: 0, 2: 0, 3: 4, 4: 55}	seq_location_match	1	247857370	247857392	+	Human (GRCh38)	0.346252	0.6546	32.98	0.57663	91	62	63
TRIM58_CCDS1636.1_ex0_1:248020709-248020732:+_5-2	KosukeYusa	TRIM58	tripartite motif containing 58	HGNC:24150	CTACGCCTGTCCGCAGTGCCGGG	924853921	{0: 1, 1: 0, 2: 0, 3: 4, 4: 69}	seq_location_match	1	247857408	247857430	+	Human (GRCh38)	1.45652	0.35092	23.6	0.337188	74	36	49
TRIM58_CCDS1636.1_ex1_1:248023967-248023990:-_5-5	KosukeYusa	TRIM58	tripartite motif containing 58	HGNC:24150	CACGTTGGCCTCCTGAGTCAAGG	924854318	{0: 1, 1: 0, 2: 1, 3: 14, 4: 203}	seq_location_match	1	247860666	247860688	-	Human (GRCh38)	0.683908	0.52258	32.93	0.318154	67	52	56
TRIM58_CCDS1636.1_ex0_1:248020850-248020873:+_5-3	KosukeYusa	TRIM58	tripartite motif containing 58	HGNC:24150	GGACCTGAGCCGCTTCTGCGAGG	924853965	{0: 1, 1: 0, 2: 0, 3: 2, 4: 87}	seq_location_match	1	247857549	247857571	+	Human (GRCh38)	1.04584	0.62001	38.76	0.250295	88	65	35
TRIM58_CCDS1636.1_ex0_1:248020913-248020936:+_5-4	KosukeYusa	TRIM58	tripartite motif containing 58	HGNC:24150	CGAGCACAGGACGCACCGCACGG	924853979	{0: 1, 1: 0, 2: 1, 3: 1, 4: 47}	seq_location_match	1	247857612	247857634	+	Human (GRCh38)	1.101	0.56614	20.41	0.161026	91	59	62
TRIM59_CCDS3190.1_ex0_3:160156141-160156164:+_5-1	KosukeYusa	TRIM59	tripartite motif containing 59	HGNC:30834	ATTTCAACGGGTTGAACCTCAGG	964789417	{0: 1, 1: 0, 2: 0, 3: 3, 4: 99}	seq_location_match	3	160438354	160438376	+	Human (GRCh38)	0.257081	0.47667	33.89	0.658493	73	39	45
TRIM59_CCDS3190.1_ex0_3:160156750-160156773:+_5-4	KosukeYusa	TRIM59	tripartite motif containing 59	HGNC:30834	GGTAAAGATTCAATGCCAGTTGG	964789457	{0: 1, 1: 0, 2: 0, 3: 5, 4: 86}	seq_location_match	3	160438963	160438985	+	Human (GRCh38)	1.04198	0.57931	38.07	0.519156	80	61	8
TRIM59_CCDS3190.1_ex0_3:160156804-160156827:+_5-5	KosukeYusa	TRIM59	tripartite motif containing 59	HGNC:30834	CACTTGAGTGGAATTCGTAAAGG	964789462	{0: 1, 1: 0, 2: 0, 3: 3, 4: 57}	seq_location_match	3	160439017	160439039	+	Human (GRCh38)	0.907808	0.67691	34.07	0.516721	93	57	33
TRIM59_CCDS3190.1_ex0_3:160156730-160156753:-_5-3	KosukeYusa	TRIM59	tripartite motif containing 59	HGNC:30834	ACCTGTTAATTTTGCACTAAGGG	964789455	{0: 1, 1: 0, 2: 0, 3: 4, 4: 133}	seq_location_match	3	160438943	160438965	-	Human (GRCh38)	3.06161	0.41076	30.53	0.38436	79	45	42	polyt4
TRIM59_CCDS3190.1_ex0_3:160156600-160156623:-_5-2	KosukeYusa	TRIM59	tripartite motif containing 59	HGNC:30834	TGTGGTCATTGCCTTACCATAGG	964789444	{0: 1, 1: 0, 2: 0, 3: 7, 4: 103}	seq_location_match	3	160438813	160438835	-	Human (GRCh38)	0.973263	0.56228	26.46	0.262799	84	53	66
TRIM6_CCDS31389.1_ex7_11:5632054-5632077:+_5-3	KosukeYusa	TRIM6	tripartite motif containing 6	HGNC:16277	CTAAAAACCGGAGACAAGTGAGG	1077808250	{0: 1, 1: 0, 2: 0, 3: 9, 4: 85}	seq_location_match	11	5610825	5610847	+	Human (GRCh38)	1.02199	0.69619	27.12	0.616351	80	65	44
TRIM6_CCDS31389.1_ex3_11:5626694-5626717:+_5-1	KosukeYusa	TRIM6	tripartite motif containing 6	HGNC:16277	AGAAGAGGCTGAGAATGATCTGG	1077807658	{0: 1, 1: 0, 2: 0, 3: 28, 4: 371}	seq_location_match	11	5605465	5605487	+	Human (GRCh38)	0.862558	0.53581	41.82	0.53022	64	53	39
TRIM6_CCDS31389.1_ex5_11:5631458-5631481:+_5-4	KosukeYusa	TRIM6	tripartite motif containing 6	HGNC:16277	GCTGCGAGTGTGTAGAGGTAAGG	1077808164	{0: 1, 1: 0, 2: 0, 3: 11, 4: 128}	seq_location_match	11	5610229	5610251	+	Human (GRCh38)	0.960824	0.57189	29.99	0.434044	78	55	62
TRIM6_CCDS31389.1_ex3_11:5626679-5626702:+_5-5	KosukeYusa	TRIM6	tripartite motif containing 6	HGNC:16277	GGGGCTACGAATTATAGAAGAGG	1077807657	{0: 1, 1: 0, 2: 0, 3: 2, 4: 46}	seq_location_match	11	5605450	5605472	+	Human (GRCh38)	1.44643	0.62345	31.05	0.318055	88	66	43
TRIM6_CCDS31389.1_ex4_11:5629602-5629625:+_5-2	KosukeYusa	TRIM6	tripartite motif containing 6	HGNC:16277	ATGTGAGTGATGTCACAGAAAGG	1077807939	{0: 1, 1: 0, 2: 0, 3: 27, 4: 246}	seq_location_match	11	5608373	5608395	+	Human (GRCh38)	1.1365	0.64608	27.85	0.231314	59	63	55
TRIM6-TRIM34_CCDS31388.1_ex7_11:5653575-5653598:+_3-2	KosukeYusa	TRIM6-TRIM34	TRIM6-TRIM34 readthrough	HGNC:33440	CTTGCTTAACGTACAAGAGGAGG	1077810558	{0: 1, 1: 0, 2: 0, 3: 3, 4: 48}	seq_location_match	11	5632346	5632368	+	Human (GRCh38)	0.608149	0.6542	23.16	0.436291	87	62	46
TRIM6-TRIM34_CCDS31388.1_ex1_11:5624919-5624942:+_3-1	KosukeYusa	TRIM6-TRIM34	TRIM6-TRIM34 readthrough	HGNC:33440	TGGTCACCACACGTTCCTCGTGG	1077807402	{0: 1, 1: 0, 2: 6, 3: 7, 4: 109}	seq_location_match	11	5603690	5603712	+	Human (GRCh38)	0.982676	0.66058	36.81	0.269006	81	65	31
TRIM6-TRIM34_CCDS31388.1_ex7_11:5653633-5653656:-_3-3	KosukeYusa	TRIM6-TRIM34	TRIM6-TRIM34 readthrough	HGNC:33440	TGGCCACAGTCTAGACTCAAGGG	1077810565	{0: 1, 1: 0, 2: 1, 3: 8, 4: 126}	seq_location_match	11	5632404	5632426	-	Human (GRCh38)	1.02123	0.6475	22.9	0.174368	77	62	76
TRIM60_CCDS3808.1_ex0_4:165961430-165961453:-_5-3	KosukeYusa	TRIM60	tripartite motif containing 60	HGNC:21162	TTTCAGTCAAATTACGGAGCTGG	983220614	{0: 1, 1: 0, 2: 0, 3: 4, 4: 95}	seq_location_match	4	165040279	165040301	-	Human (GRCh38)	0.415791	0.45779	33.07	0.666969	90	45	12
TRIM60_CCDS3808.1_ex0_4:165962061-165962084:-_5-5	KosukeYusa	TRIM60	tripartite motif containing 60	HGNC:21162	TCCAAGCCAGAATATTGAGGAGG	983220656	{0: 1, 1: 0, 2: 3, 3: 19, 4: 324}	seq_location_match	4	165040910	165040932	-	Human (GRCh38)	0.787348	0.68493	33.04	0.461027	66	68	42
TRIM60_CCDS3808.1_ex0_4:165961910-165961933:+_5-4	KosukeYusa	TRIM60	tripartite motif containing 60	HGNC:21162	ATTAAAACATCTACTGAGGGAGG	983220644	{0: 1, 1: 0, 2: 5, 3: 17, 4: 211}	seq_location_match	4	165040759	165040781	+	Human (GRCh38)	1.35334	0.63662	23.11	0.287437	59	66	45
TRIM60_CCDS3808.1_ex0_4:165961402-165961425:+_5-2	KosukeYusa	TRIM60	tripartite motif containing 60	HGNC:21162	TTCCATACAAGAGCTTCAGGAGG	983220609	{0: 1, 1: 0, 2: 0, 3: 14, 4: 300}	seq_location_match	4	165040251	165040273	+	Human (GRCh38)	1.12859	0.6937	37.41	0.157724	63	67	35
TRIM60_CCDS3808.1_ex0_4:165961378-165961401:-_5-1	KosukeYusa	TRIM60	tripartite motif containing 60	HGNC:21162	GCAAAAACGGCAGACAGGACAGG	983220605	{0: 1, 1: 0, 2: 1, 3: 1, 4: 147}	seq_location_match	4	165040227	165040249	-	Human (GRCh38)	0.994411	0.50594	13.17	0.152882	66	45	36
TRIM61_CCDS34093.1_ex1_4:165890940-165890963:-_5-3	KosukeYusa	TRIM61	tripartite motif containing 61	HGNC:24339	ATTTATAAGCAATCCCCAGCTGG	983212134	{0: 3, 1: 0, 2: 1, 3: 11, 4: 108}	seq_location_match	4	164969789	164969811	-	Human (GRCh38)	2.29936	0.45554	25.44	0.852836	0	45	15
TRIM61_CCDS34093.1_ex1_4:165891019-165891042:+_5-5	KosukeYusa	TRIM61	tripartite motif containing 61	HGNC:24339	CTTCCAGGACATAATGATGCAGG	983212146	{0: 3, 1: 0, 2: 0, 3: 8, 4: 184}	seq_location_match	4	164969868	164969890	+	Human (GRCh38)	1.79714	0.58811	53.67	0.84178	0	55	23
TRIM61_CCDS34093.1_ex1_4:165890783-165890806:+_5-2	KosukeYusa	TRIM61	tripartite motif containing 61	HGNC:24339	TCAGTGGACAAACTGCACCTTGG	983212122	{0: 3, 1: 0, 2: 0, 3: 15, 4: 132}	seq_location_match	4	164969632	164969654	+	Human (GRCh38)	0.842321	0.68764	28.81	0.58608	0	64	41
TRIM61_CCDS34093.1_ex1_4:165890721-165890744:-_5-1	KosukeYusa	TRIM61	tripartite motif containing 61	HGNC:24339	CTCCTATCATAGGAAAAAACTGG	983212113	{0: 2, 1: 0, 2: 1, 3: 8, 4: 167}	seq_location_match	4	164969570	164969592	-	Human (GRCh38)	1.39081	0.42226	26.64	0.545303	39	41	25
TRIM61_CCDS34093.1_ex1_4:165890971-165890994:+_5-4	KosukeYusa	TRIM61	tripartite motif containing 61	HGNC:24339	TGGACAGCAAAAGTGGCAAAAGG	983212138	{0: 1, 1: 1, 2: 0, 3: 29, 4: 230}	seq_location_match	4	164969820	164969842	+	Human (GRCh38)	-0.108604	0.46689	46.61	0.355401	35	46	45
TRIM62_CCDS376.1_ex3_1:33631070-33631093:-_5-4	KosukeYusa	TRIM62	tripartite motif containing 62	HGNC:25574	GCGACAACTGGCGGAGACCAAGG	904811410	{0: 1, 1: 0, 2: 0, 3: 3, 4: 51}	seq_location_match	1	33165470	33165492	-	Human (GRCh38)	1.10156	0.60136	33.91	0.788583	87	61	62
TRIM62_CCDS376.1_ex2_1:33625508-33625531:+_5-3	KosukeYusa	TRIM62	tripartite motif containing 62	HGNC:25574	CCTCGCCGATAGTGGTCCGCAGG	904810391	{0: 1, 1: 0, 2: 0, 3: 0, 4: 11}	seq_location_match	1	33159908	33159930	+	Human (GRCh38)	1.15712	0.51667	28.87	0.767942	97	55	37
TRIM62_CCDS376.1_ex4_1:33646634-33646657:+_5-5	KosukeYusa	TRIM62	tripartite motif containing 62	HGNC:25574	GTCGAAGGCGTCGTCGATGCCGG	904813806	{0: 1, 1: 0, 2: 0, 3: 0, 4: 19}	seq_location_match	1	33181034	33181056	+	Human (GRCh38)	0.920634	0.48864	36.14	0.725272	99	48	63
TRIM62_CCDS376.1_ex1_1:33623880-33623903:+_5-1	KosukeYusa	TRIM62	tripartite motif containing 62	HGNC:25574	TCCAGATGGTGTACTGCAGGGGG	904810158	{0: 1, 1: 0, 2: 0, 3: 9, 4: 109}	seq_location_match	1	33158280	33158302	+	Human (GRCh38)	1.1143	0.64239	36.77	0.698757	79	59	57
TRIM62_CCDS376.1_ex2_1:33625466-33625489:-_5-2	KosukeYusa	TRIM62	tripartite motif containing 62	HGNC:25574	GCTGCTGCGTGAACGCCAGAAGG	904810384	{0: 1, 1: 0, 2: 2, 3: 5, 4: 69}	seq_location_match	1	33159866	33159888	-	Human (GRCh38)	1.2896	0.59634	20.09	0.395205	89	54	26
TRIM63_CCDS273.1_ex7_1:26392902-26392925:-_5-4	KosukeYusa	TRIM63	tripartite motif containing 63	HGNC:16007	AATCCCTACTGGACCAGCCGGGG	903816234	{0: 1, 1: 0, 2: 0, 3: 4, 4: 50}	seq_location_match	1	26066412	26066434	-	Human (GRCh38)	1.40492	0.65708	40.36	0.420106	89	57	48
TRIM63_CCDS273.1_ex7_1:26392831-26392854:+_5-3	KosukeYusa	TRIM63	tripartite motif containing 63	HGNC:16007	GACGATCCATGATCACCTCGTGG	903816217	{0: 1, 1: 0, 2: 0, 3: 0, 4: 22}	seq_location_match	1	26066341	26066363	+	Human (GRCh38)	0.423675	0.65883	30.33	0.376932	95	70	29
TRIM63_CCDS273.1_ex7_1:26392915-26392938:+_5-5	KosukeYusa	TRIM63	tripartite motif containing 63	HGNC:16007	AGTAGGGATTTGCAGCCTGCAGG	903816238	{0: 1, 1: 0, 2: 1, 3: 11, 4: 125}	seq_location_match	1	26066425	26066447	+	Human (GRCh38)	0.899986	0.56329	9.72	0.311948	68	47	46
TRIM63_CCDS273.1_ex6_1:26387707-26387730:+_5-2	KosukeYusa	TRIM63	tripartite motif containing 63	HGNC:16007	GATCCCAAACACCTTGCACATGG	903815472	{0: 1, 1: 0, 2: 2, 3: 16, 4: 208}	seq_location_match	1	26061217	26061239	+	Human (GRCh38)	1.01656	0.598	32.99	0.187867	66	60	19
TRIM63_CCDS273.1_ex6_1:26387646-26387669:+_5-1	KosukeYusa	TRIM63	tripartite motif containing 63	HGNC:16007	GAGACAGTACCTTTTGTCCCTGG	903815460	{0: 1, 1: 0, 2: 0, 3: 5, 4: 90}	seq_location_match	1	26061156	26061178	+	Human (GRCh38)	1.00778	0.51659	25.61	0.174676	83	50	31	polyt4
TRIM64B_CCDS53693.1_ex3_11:89607374-89607397:-_5-1	KosukeYusa	TRIM64B	tripartite motif containing 64B	HGNC:37147	GCCTATATTTCTCGATGAGGAGG	1086698698	{0: 2, 1: 1, 2: 0, 3: 5, 4: 52}	seq_location_match	11	89874207	89874229	-	Human (GRCh38)	1.59387	0.60731	42.39	0.895023	32	58	44
TRIM64B_CCDS53693.1_ex5_11:89609018-89609041:+_5-5	KosukeYusa	TRIM64B	tripartite motif containing 64B	HGNC:37147	CTGCACGAAGGGCAGCGCATTGG	1086698816	{0: 3, 1: 2, 2: 0, 3: 8, 4: 73}	seq_location_match	11	89875851	89875873	+	Human (GRCh38)	3.79763	0.55797	26.99	0.789488	23	44	58
TRIM64B_CCDS53693.1_ex5_11:89608980-89609003:-_5-4	KosukeYusa	TRIM64B	tripartite motif containing 64B	HGNC:37147	GCCCAACTTCAACACCAATCTGG	1086698812	{0: 1, 1: 4, 2: 2, 3: 9, 4: 97}	seq_location_match	11	89875813	89875835	-	Human (GRCh38)	-0.0188053	0.55921	26.44	0.373018	34	49	36
TRIM64B_CCDS53693.1_ex3_11:89607429-89607452:-_5-2	KosukeYusa	TRIM64B	tripartite motif containing 64B	HGNC:37147	TGCAGGACTATGTGTCAGTAAGG	1086698701	{0: 2, 1: 4, 2: 0, 3: 7, 4: 100}	seq_location_match	11	89874262	89874284	-	Human (GRCh38)	-0.522809	0.54755	21.57	0.352445	32	55	48
TRIM65_CCDS11732.1_ex5_17:73892689-73892712:-_5-5	KosukeYusa	TRIM65	tripartite motif containing 65	HGNC:27316	GAGCTCTTCTGCCGGACCGAGGG	1151728213	{0: 1, 1: 0, 2: 1, 3: 1, 4: 40}	seq_location_match	17	75896609	75896631	-	Human (GRCh38)	0.225788	0.58671	23.41	0.826765	96	49	60
TRIM65_CCDS11732.1_ex4_17:73888864-73888887:+_5-2	KosukeYusa	TRIM65	tripartite motif containing 65	HGNC:27316	CTAGTAGCTGGCCTTCGGCCTGG	1151727382	{0: 1, 1: 0, 2: 1, 3: 1, 4: 62}	seq_location_match	17	75892784	75892806	+	Human (GRCh38)	1.1237	0.38661	26.49	0.728809	88	33	38
TRIM65_CCDS11732.1_ex5_17:73892643-73892666:+_5-4	KosukeYusa	TRIM65	tripartite motif containing 65	HGNC:27316	GTGGAGGCGACACTCGCGCACGG	1151728209	{0: 1, 1: 0, 2: 1, 3: 0, 4: 35}	seq_location_match	17	75896563	75896585	+	Human (GRCh38)	1.10498	0.54662	26.08	0.604745	90	60	87
TRIM65_CCDS11732.1_ex5_17:73892603-73892626:-_5-3	KosukeYusa	TRIM65	tripartite motif containing 65	HGNC:27316	TGCCGAGCGCCTCAAGCGCGAGG	1151728203	{0: 1, 1: 0, 2: 0, 3: 0, 4: 27}	seq_location_match	17	75896523	75896545	-	Human (GRCh38)	1.09552	0.67196	22.34	0.381345	98	57	53
TRIM65_CCDS11732.1_ex2_17:73888190-73888213:-_5-1	KosukeYusa	TRIM65	tripartite motif containing 65	HGNC:27316	GTGGGATGAAGACCAACAGCTGG	1151727212	{0: 1, 1: 0, 2: 1, 3: 7, 4: 125}	seq_location_match	17	75892110	75892132	-	Human (GRCh38)	1.02924	0.56688	36.56		77	56	43
TRIM67_CCDS44333.1_ex0_1:231298812-231298835:-_5-1	KosukeYusa	TRIM67	tripartite motif containing 67	HGNC:31859	GTCCGGGGTCTGCACCGCGATGG	923141310	{0: 1, 1: 0, 2: 0, 3: 3, 4: 42}	seq_location_match	1	231163067	231163089	-	Human (GRCh38)	0.835817	0.52063	19.21	0.768002	95	56	57
TRIM67_CCDS44333.1_ex0_1:231299617-231299640:+_5-5	KosukeYusa	TRIM67	tripartite motif containing 67	HGNC:31859	CACGTGTCCCGAGCATGAAATGG	923141509	{0: 1, 1: 0, 2: 0, 3: 1, 4: 44}	seq_location_match	1	231163872	231163894	+	Human (GRCh38)	1.09752	0.37996	25	0.651012	89	42	34
TRIM67_CCDS44333.1_ex0_1:231299373-231299396:-_5-3	KosukeYusa	TRIM67	tripartite motif containing 67	HGNC:31859	GTCGCACTGCTCGCAGAGCGTGG	923141439	{0: 1, 1: 0, 2: 0, 3: 3, 4: 29}	seq_location_match	1	231163628	231163650	-	Human (GRCh38)	1.045	0.54699	22.36	0.478606	90	55	56
TRIM67_CCDS44333.1_ex0_1:231299444-231299467:-_5-4	KosukeYusa	TRIM67	tripartite motif containing 67	HGNC:31859	ACCAGGCGATGCTTGGCGAAGGG	923141451	{0: 1, 1: 0, 2: 0, 3: 3, 4: 31}	seq_location_match	1	231163699	231163721	-	Human (GRCh38)	1.59188	0.5984	28.22	0.202656	93	58	65
TRIM67_CCDS44333.1_ex0_1:231299157-231299180:-_5-2	KosukeYusa	TRIM67	tripartite motif containing 67	HGNC:31859	GCTCGAAGACGAGGACAGCGAGG	923141394	{0: 1, 1: 0, 2: 0, 3: 1, 4: 53}	seq_location_match	1	231163412	231163434	-	Human (GRCh38)	0.497703	0.6834	42.55		88	67	35
TRIM68_CCDS31356.1_ex3_11:4623632-4623655:-_5-4	KosukeYusa	TRIM68	tripartite motif containing 68	HGNC:21161	CTTGGCTCCACAGATACAGGTGG	1077718280	{0: 1, 1: 0, 2: 0, 3: 17, 4: 154}	seq_location_match	11	4602403	4602425	-	Human (GRCh38)	-0.867295	0.71682	35.43	0.704096	71	67	48
TRIM68_CCDS31356.1_ex0_11:4622041-4622064:-_5-3	KosukeYusa	TRIM68	tripartite motif containing 68	HGNC:21161	TCTTCTAGCTGATGTGCGCTTGG	1077718039	{0: 1, 1: 0, 2: 0, 3: 6, 4: 56}	seq_location_match	11	4600812	4600834	-	Human (GRCh38)	1.14798	0.45309	17.37	0.538493	90	47	30
TRIM68_CCDS31356.1_ex0_11:4622000-4622023:+_5-2	KosukeYusa	TRIM68	tripartite motif containing 68	HGNC:21161	GTCCTCAGACACGATGAGACGGG	1077718036	{0: 1, 1: 0, 2: 0, 3: 6, 4: 62}	seq_location_match	11	4600771	4600793	+	Human (GRCh38)	0.371229	0.57877	16.26	0.524805	90	57	42
TRIM68_CCDS31356.1_ex5_11:4626539-4626562:+_5-5	KosukeYusa	TRIM68	tripartite motif containing 68	HGNC:21161	CTGGACAGGAGCTCGACAGAGGG	1077718614	{0: 1, 1: 0, 2: 0, 3: 7, 4: 116}	seq_location_match	11	4605310	4605332	+	Human (GRCh38)	1.11593	0.64043	32	0.519896	90	56	56
TRIM68_CCDS31356.1_ex0_11:4621980-4622003:-_5-1	KosukeYusa	TRIM68	tripartite motif containing 68	HGNC:21161	GACAGAAAACGTGTGCACTATGG	1077718034	{0: 1, 1: 0, 2: 1, 3: 5, 4: 78}	seq_location_match	11	4600751	4600773	-	Human (GRCh38)	2.20812	0.44444	29.41	0.263696	85	46	43
TRIM69_CCDS10114.1_ex2_15:45050901-45050924:+_5-2	KosukeYusa	TRIM69	tripartite motif containing 69	HGNC:17857	TTTAACTGAGCTCCGGGAAGAGG	1126058831	{0: 1, 1: 0, 2: 1, 3: 5, 4: 97}	seq_location_match	15	44758704	44758726	+	Human (GRCh38)	0.516936	0.50099	30.83	0.690167	81	40	33
TRIM69_CCDS10114.1_ex1_15:45048644-45048667:+_5-1	KosukeYusa	TRIM69	tripartite motif containing 69	HGNC:17857	CTATTGCTGCTCACAAGGTGAGG	1126058588	{0: 1, 1: 1, 2: 1, 3: 9, 4: 105}	seq_location_match	15	44756447	44756469	+	Human (GRCh38)	0.853251	0.63249	32.67	0.623802	58	60	47
TRIM69_CCDS10114.1_ex5_15:45059487-45059510:+_5-5	KosukeYusa	TRIM69	tripartite motif containing 69	HGNC:17857	AGCCAAACCAGCGTCTGGCATGG	1126059593	{0: 1, 1: 0, 2: 0, 3: 9, 4: 122}	seq_location_match	15	44767290	44767312	+	Human (GRCh38)	1.02828	0.60513	19.19	0.545492	79	58	32
TRIM69_CCDS10114.1_ex2_15:45050970-45050993:+_5-3	KosukeYusa	TRIM69	tripartite motif containing 69	HGNC:17857	GGAGCAATGTCTCTTAGCCAAGG	1126058840	{0: 1, 1: 0, 2: 0, 3: 13, 4: 111}	seq_location_match	15	44758773	44758795	+	Human (GRCh38)	0.727456	0.65236	25.76	0.474066	75	62	30
TRIM69_CCDS10114.1_ex5_15:45059453-45059476:+_5-4	KosukeYusa	TRIM69	tripartite motif containing 69	HGNC:17857	TAAAACAGCTCACCCAAATCTGG	1126059588	{0: 1, 1: 0, 2: 1, 3: 20, 4: 179}	seq_location_match	15	44767256	44767278	+	Human (GRCh38)	1.40983	0.46757	26.1	0.315695	75	43	17
TRIM7_CCDS4462.1_ex6_5:180631939-180631962:-_14-13	KosukeYusa	TRIM7	tripartite motif containing 7	HGNC:16278	GCGCCTGCATAGGGCGCTGCTGG	1002712748	{0: 1, 1: 0, 2: 1, 3: 6, 4: 94}	seq_location_match	5	181204940	181204962	-	Human (GRCh38)	-0.091168	0.31453	53.42	0.907067	76	26	42
TRIM7_CCDS4462.1_ex5_5:180630570-180630593:-_14-7	KosukeYusa	TRIM7	tripartite motif containing 7	HGNC:16278	CTGTGAGGTGTTCCGGTCCACGG	1002712417	{0: 1, 1: 0, 2: 0, 3: 10, 4: 122}	seq_location_match	5	181203571	181203593	-	Human (GRCh38)	0.154247	0.56981	24.39	0.781547	85	57	80
TRIM7_CCDS4462.1_ex6_5:180631705-180631728:+_14-10	KosukeYusa	TRIM7	tripartite motif containing 7	HGNC:16278	TTCGCCATGCTGCCCGCAGCGGG	1002712681	{0: 1, 1: 1, 2: 0, 3: 14, 4: 118}	seq_location_match	5	181204706	181204728	+	Human (GRCh38)	-0.305624	0.44153	22.67	0.713244	65	39	55
TRIM7_CCDS43414.1_ex3_5:180626093-180626116:-_14-3	KosukeYusa	TRIM7	tripartite motif containing 7	HGNC:16278	AATTCAAAAGCACGCTGAGCAGG	1002711751	{0: 1, 1: 0, 2: 1, 3: 4, 4: 116}	seq_location_match	5	181199094	181199116	-	Human (GRCh38)	0.865744	0.50375	45.23	0.628961	85	48	21
TRIM7_CCDS43414.1_ex4_5:180626984-180627007:-_14-6	KosukeYusa	TRIM7	tripartite motif containing 7	HGNC:16278	GGGTCGGCTGCTAGGCCGCCTGG	1002711868	{0: 1, 1: 0, 2: 0, 3: 8, 4: 78}	seq_location_match	5	181199985	181200007	-	Human (GRCh38)	0.782161	0.46837	53.57	0.628387	86	38	56
TRIM7_CCDS43414.1_ex4_5:180626915-180626938:+_14-5	KosukeYusa	TRIM7	tripartite motif containing 7	HGNC:16278	GGGTGATCTCAACCCCGAGCTGG	1002711852	{0: 1, 1: 0, 2: 0, 3: 1, 4: 47}	seq_location_match	5	181199916	181199938	+	Human (GRCh38)	1.2373	0.45514	62.36	0.559541	94	39	26
TRIM7_CCDS4462.1_ex6_5:180631828-180631851:+_14-12	KosukeYusa	TRIM7	tripartite motif containing 7	HGNC:16278	CCGGTTGGGCCGCAGCTGACTGG	1002712715	{0: 1, 1: 0, 2: 0, 3: 3, 4: 64}	seq_location_match	5	181204829	181204851	+	Human (GRCh38)	1.56592	0.31341	24.6	0.492446	84	16	55
TRIM7_CCDS4462.1_ex6_5:180631992-180632015:-_14-14	KosukeYusa	TRIM7	tripartite motif containing 7	HGNC:16278	CCTAGAGCTCTTTCGTGAGCCGG	1002712756	{0: 1, 1: 0, 2: 2, 3: 38, 4: 331}	seq_location_match	5	181204993	181205015	-	Human (GRCh38)	2.06618	0.5741	38.19	0.489164	73	49	42
TRIM7_CCDS4462.1_ex6_5:180631752-180631775:-_14-11	KosukeYusa	TRIM7	tripartite motif containing 7	HGNC:16278	CCCGGGAGAGCACGGGTCTCAGG	1002712694	{0: 1, 1: 0, 2: 0, 3: 7, 4: 131}	seq_location_match	5	181204753	181204775	-	Human (GRCh38)	0.961653	0.39478	28.89	0.478697	79	43	55
TRIM7_CCDS43414.1_ex0_5:180622601-180622624:-_14-1	KosukeYusa	TRIM7	tripartite motif containing 7	HGNC:16278	GATCTTAAGGGCGTGCGCCTCGG	1002711138	{0: 1, 1: 0, 2: 0, 3: 1, 4: 19}	seq_location_match	5	181195602	181195624	-	Human (GRCh38)	0.922017	0.52992	37.7	0.402724	98	50	43
TRIM7_CCDS4462.1_ex6_5:180631614-180631637:+_14-8	KosukeYusa	TRIM7	tripartite motif containing 7	HGNC:16278	GCGGCAGCACGGCGTGCTCGCGG	1002712669	{0: 1, 1: 0, 2: 1, 3: 8, 4: 82}	seq_location_match	5	181204615	181204637	+	Human (GRCh38)	0.908254	0.56956	54.4	0.354097	89	51	59
TRIM7_CCDS4462.1_ex6_5:180631665-180631688:+_14-9	KosukeYusa	TRIM7	tripartite motif containing 7	HGNC:16278	AGATGGCGCGTCCGTCGTCCTGG	1002712675	{0: 1, 1: 0, 2: 0, 3: 1, 4: 43}	seq_location_match	5	181204666	181204688	+	Human (GRCh38)	0.916634	0.4575	43.18	0.324639	94	48	38
TRIM7_CCDS43414.1_ex2_5:180625787-180625810:-_14-2	KosukeYusa	TRIM7	tripartite motif containing 7	HGNC:16278	TGCAGGTGTAGCAATGTGCCTGG	1002711694	{0: 1, 1: 0, 2: 0, 3: 10, 4: 178}	seq_location_match	5	181198788	181198810	-	Human (GRCh38)	2.03648	0.49387	23.11	0.283351	77	47	31
TRIM7_CCDS43414.1_ex4_5:180626873-180626896:+_14-4	KosukeYusa	TRIM7	tripartite motif containing 7	HGNC:16278	TTTGAGCTGTCTCCTGGATCTGG	1002711847	{0: 1, 1: 1, 2: 0, 3: 10, 4: 151}	seq_location_match	5	181199874	181199896	+	Human (GRCh38)	1.75037	0.422	50.9	0.24789	64	34	42
TRIM71_CCDS43060.1_ex0_3:32859873-32859896:-_5-1	KosukeYusa	TRIM71	tripartite motif containing 71	HGNC:32669	CGCGTCCATACCCGCCGCCTCGG	952382935	{0: 1, 1: 0, 2: 0, 3: 0, 4: 31}	seq_location_match	3	32818382	32818404	-	Human (GRCh38)	1.14745	0.46138	45.71	0.710152	91	46	67
TRIM71_CCDS43060.1_ex3_3:32931970-32931993:+_5-5	KosukeYusa	TRIM71	tripartite motif containing 71	HGNC:32669	TAGAGCGCTAGACATCCTACTGG	952392205	{0: 1, 1: 0, 2: 0, 3: 1, 4: 27}	seq_location_match	3	32890479	32890501	+	Human (GRCh38)	-0.124115	0.66662	41.08	0.629767	95	64	18
TRIM71_CCDS43060.1_ex0_3:32860279-32860302:+_5-3	KosukeYusa	TRIM71	tripartite motif containing 71	HGNC:32669	CTACATCGAGCGCGGCCCGCCGG	952383013	{0: 1, 1: 0, 2: 0, 3: 0, 4: 21}	seq_location_match	3	32818788	32818810	+	Human (GRCh38)	1.14113	0.51914	18.7	0.606615	97	46	45
TRIM71_CCDS43060.1_ex0_3:32860252-32860275:-_5-2	KosukeYusa	TRIM71	tripartite motif containing 71	HGNC:32669	CCTTGGTGAGGCGCACGCGCTGG	952383007	{0: 1, 1: 0, 2: 0, 3: 1, 4: 50}	seq_location_match	3	32818761	32818783	-	Human (GRCh38)	0.661216	0.56353	24.99	0.604684	94	45	33
TRIM71_CCDS43060.1_ex3_3:32931847-32931870:-_5-4	KosukeYusa	TRIM71	tripartite motif containing 71	HGNC:32669	CCTGGCGGATCTTTTCTACCTGG	952392187	{0: 1, 1: 0, 2: 0, 3: 5, 4: 42}	seq_location_match	3	32890356	32890378	-	Human (GRCh38)	1.94227	0.51389	31.89	0.315152	91	46	32	polyt4
TRIM72_CCDS32437.1_ex2_16:31230729-31230752:+_5-4	KosukeYusa	TRIM72	tripartite motif containing 72	HGNC:32671	GTCGCCTTGCGCCGGGAGCTGGG	1136591323	{0: 1, 1: 0, 2: 0, 3: 1, 4: 78}	seq_location_match	16	31219409	31219431	+	Human (GRCh38)	0.519641	0.30546	24.68	0.97641	84	33	43
TRIM72_CCDS32437.1_ex0_16:31226334-31226357:+_5-2	KosukeYusa	TRIM72	tripartite motif containing 72	HGNC:32671	GCTGAGCATCTACTGCGAGCAGG	1136590440	{0: 1, 1: 0, 2: 1, 3: 28, 4: 220}	seq_location_match	16	31215014	31215036	+	Human (GRCh38)	0.957559	0.59457	35.54	0.856863	83	58	21
TRIM72_CCDS32437.1_ex0_16:31226191-31226214:-_5-1	KosukeYusa	TRIM72	tripartite motif containing 72	HGNC:32671	AGAACGGTGCCATCCGCCGCCGG	1136590404	{0: 1, 1: 0, 2: 0, 3: 1, 4: 23}	seq_location_match	16	31214871	31214893	-	Human (GRCh38)	0.757997	0.5545	66.48	0.728342	92	52	59
TRIM72_CCDS32437.1_ex2_16:31230611-31230634:+_5-3	KosukeYusa	TRIM72	tripartite motif containing 72	HGNC:32671	GACAGTGCGTCAGTTCCGGGGGG	1136591293	{0: 1, 1: 0, 2: 0, 3: 2, 4: 43}	seq_location_match	16	31219291	31219313	+	Human (GRCh38)	1.1277	0.6853	26.12	0.635356	92	74	66
TRIM72_CCDS32437.1_ex2_16:31230818-31230841:+_5-5	KosukeYusa	TRIM72	tripartite motif containing 72	HGNC:32671	GCCGCAGACTGAGTTCCTCATGG	1136591339	{0: 1, 1: 0, 2: 1, 3: 7, 4: 96}	seq_location_match	16	31219498	31219520	+	Human (GRCh38)	1.87874	0.64034	39.64	0.434851	74	63	26
TRIM73_CCDS34665.1_ex0_7:75028473-75028496:-_5-4	KosukeYusa	TRIM73	tripartite motif containing 73	HGNC:18162	CCGGTGGTGCACGCAGACCTTGG	1027104895	{0: 3, 1: 0, 2: 0, 3: 8, 4: 64}	seq_location_match	7	75399190	75399212	-	Human (GRCh38)	1.52431	0.36815	27.67	0.881448	31	33	59
TRIM73_CCDS34665.1_ex0_7:75028307-75028330:+_5-1	KosukeYusa	TRIM73	tripartite motif containing 73	HGNC:18162	TGCGGCCACTCCTACTGCAAGGG	1027104852	{0: 2, 1: 0, 2: 2, 3: 7, 4: 95}	seq_location_match	7	75399024	75399046	+	Human (GRCh38)	0.95617	0.65238	49.47	0.853915	42	59	67
TRIM73_CCDS34665.1_ex0_7:75028354-75028377:-_5-2	KosukeYusa	TRIM73	tripartite motif containing 73	HGNC:18162	GGCAGCGCACCTTGGTGTCCAGG	1027104863	{0: 2, 1: 0, 2: 0, 3: 6, 4: 122}	seq_location_match	7	75399071	75399093	-	Human (GRCh38)	0.651009	0.46	25.73	0.691607	45	43	34
TRIM74_CCDS5545.1_ex3_7:72436457-72436480:+_5-3	KosukeYusa	TRIM74	tripartite motif containing 74	HGNC:17453	GGCTTCGATCACCCAGGCCAGGG	1026738855	{0: 2, 1: 1, 2: 0, 3: 4, 4: 118}	seq_location_match	7	72965927	72965949	+	Human (GRCh38)	0.83452	0.55505	14.89	0.78663	38	53	41
TRIM74_CCDS5545.1_ex3_7:72436305-72436328:+_5-1	KosukeYusa	TRIM74	tripartite motif containing 74	HGNC:17453	ACGGTGGAGACGGGCGTGACCGG	1026738818	{0: 3, 1: 0, 2: 0, 3: 3, 4: 39}	seq_location_match	7	72965775	72965797	+	Human (GRCh38)	1.16548	0.47011	28.97	0.743862	32	38	89
TRIM77_CCDS60929.1_ex0_11:89443837-89443860:+_5-4	KosukeYusa	TRIM77	tripartite motif containing 77	HGNC:34228	CAAACACTATATGACAAGGGAGG	1086684118	{0: 1, 1: 1, 2: 0, 3: 5, 4: 127}	seq_location_match	11	89710670	89710692	+	Human (GRCh38)	0.257427	0.725	26.96	0.652836	66	71	65
TRIM77_CCDS60929.1_ex0_11:89443585-89443608:-_5-1	KosukeYusa	TRIM77	tripartite motif containing 77	HGNC:34228	TTAGTGTATCTTCCCACAAGAGG	1086684094	{0: 1, 1: 1, 2: 2, 3: 7, 4: 177}	seq_location_match	11	89710418	89710440	-	Human (GRCh38)	1.75417	0.72512	27.17	0.598093	42	65	56
TRIM77_CCDS60929.1_ex0_11:89443735-89443758:+_5-3	KosukeYusa	TRIM77	tripartite motif containing 77	HGNC:34228	GCTGATCTGTAGGAGACACCAGG	1086684107	{0: 1, 1: 1, 2: 0, 3: 5, 4: 106}	seq_location_match	11	89710568	89710590	+	Human (GRCh38)	0.961482	0.6481	16.04	0.44746	69	65	50
TRIM77_CCDS60929.1_ex0_11:89443710-89443733:-_5-2	KosukeYusa	TRIM77	tripartite motif containing 77	HGNC:34228	GGCAGAGCTTGATAACTGGCAGG	1086684103	{0: 2, 1: 0, 2: 1, 3: 5, 4: 123}	seq_location_match	11	89710543	89710565	-	Human (GRCh38)	0.739465	0.54348	19.77	0.363531	0	50	30
TRIM77_CCDS60929.1_ex1_11:89444647-89444670:+_5-5	KosukeYusa	TRIM77	tripartite motif containing 77	HGNC:34228	AGACCAACATAATCGGAACATGG	1086684167	{0: 1, 1: 1, 2: 0, 3: 4, 4: 57}	seq_location_match	11	89711480	89711502	+	Human (GRCh38)	1.16976	0.58841	21.54	0.203975	82	62	28
TRIM8_CCDS31274.1_ex0_10:104404898-104404921:+_5-4	KosukeYusa	TRIM8	tripartite motif containing 8	HGNC:15579	GGGACACTCGGTGTGCGACGTGG	1073326212	{0: 1, 1: 0, 2: 0, 3: 1, 4: 40}	seq_location_match	10	102645142	102645164	+	Human (GRCh38)	1.42087	0.65638	40.14	0.807089	96	67	54
TRIM8_CCDS31274.1_ex0_10:104404878-104404901:+_5-3	KosukeYusa	TRIM8	tripartite motif containing 8	HGNC:15579	TACTACAGCGGCGCGCATCAGGG	1073326210	{0: 1, 1: 0, 2: 0, 3: 0, 4: 6}	seq_location_match	10	102645122	102645144	+	Human (GRCh38)	1.20022	0.65079	34.76	0.731834	100	60	34
TRIM8_CCDS31274.1_ex1_10:104414477-104414500:+_5-5	KosukeYusa	TRIM8	tripartite motif containing 8	HGNC:15579	ACTCGAGTCAGACAAGCGCCTGG	1073328198	{0: 1, 1: 0, 2: 1, 3: 3, 4: 33}	seq_location_match	10	102654721	102654743	+	Human (GRCh38)	1.15616	0.58597	21.6	0.67611	90	61	35
TRIM8_CCDS31274.1_ex0_10:104404481-104404504:+_5-1	KosukeYusa	TRIM8	tripartite motif containing 8	HGNC:15579	GGGCTGCATCGGCGAGGCGTGGG	1073326133	{0: 1, 1: 0, 2: 0, 3: 2, 4: 64}	seq_location_match	10	102644725	102644747	+	Human (GRCh38)	0.995746	0.42358	31.19	0.655408	92	46	70
TRIM8_CCDS31274.1_ex0_10:104404823-104404846:+_5-2	KosukeYusa	TRIM8	tripartite motif containing 8	HGNC:15579	CTACCGCCTCTACCACTGCGAGG	1073326199	{0: 1, 1: 0, 2: 0, 3: 2, 4: 48}	seq_location_match	10	102645067	102645089	+	Human (GRCh38)	0.743991	0.7064	23.92	0.153855	90	72	31
TRIM9_CCDS45105.1_ex6_14:51561203-51561226:-_5-3	KosukeYusa	TRIM9	tripartite motif containing 9	HGNC:16288	CTTCCCCAAGAATCGCGTACTGG	1116973740	{0: 1, 1: 0, 2: 0, 3: 2, 4: 19}	seq_location_match	14	51094486	51094508	-	Human (GRCh38)	2.73786	0.60621	31.76	0.881426	99	51	34
TRIM9_CCDS45105.1_ex6_14:51561471-51561494:+_5-5	KosukeYusa	TRIM9	tripartite motif containing 9	HGNC:16288	ATAGTCATAGTCGGAGACCCCGG	1116973812	{0: 1, 1: 0, 2: 0, 3: 1, 4: 58}	seq_location_match	14	51094754	51094776	+	Human (GRCh38)	1.00328	0.66195	41.35	0.804171	91	61	53
TRIM9_CCDS45105.1_ex6_14:51561102-51561125:+_5-1	KosukeYusa	TRIM9	tripartite motif containing 9	HGNC:16288	GCACTGTTCGCACATGACGGTGG	1116973722	{0: 1, 1: 0, 2: 0, 3: 2, 4: 27}	seq_location_match	14	51094385	51094407	+	Human (GRCh38)	0.966758	0.70848	34.31	0.77252	95	69	31
TRIM9_CCDS45105.1_ex6_14:51561344-51561367:-_5-4	KosukeYusa	TRIM9	tripartite motif containing 9	HGNC:16288	CGGCGTCCGCGTGTTTCCCCCGG	1116973782	{0: 1, 1: 0, 2: 0, 3: 2, 4: 35}	seq_location_match	14	51094627	51094649	-	Human (GRCh38)	0.326318	0.54294	22.15	0.73844	92	50	73
TRIM9_CCDS45105.1_ex6_14:51561128-51561151:-_5-2	KosukeYusa	TRIM9	tripartite motif containing 9	HGNC:16288	GCTCTGCGAGAAGGCGCCCAAGG	1116973725	{0: 1, 1: 0, 2: 0, 3: 5, 4: 79}	seq_location_match	14	51094411	51094433	-	Human (GRCh38)	0.920065	0.58729	24.97	0.549896	88	56	69
TRIML1_CCDS3851.1_ex0_4:189060903-189060926:+_5-1	KosukeYusa	TRIML1	tripartite motif family like 1	HGNC:26698	TTTCCAGTCAAACGAGCGTCTGG	985263807	{0: 1, 1: 0, 2: 1, 3: 1, 4: 32}	seq_location_match	4	188139750	188139772	+	Human (GRCh38)	0.420674	0.39935	23.38	0.597678	96	37	38
TRIML1_CCDS3851.1_ex1_4:189061734-189061757:+_5-4	KosukeYusa	TRIML1	tripartite motif family like 1	HGNC:26698	GGCTGTACTAACCCATGAGAAGG	985263942	{0: 1, 1: 0, 2: 0, 3: 9, 4: 79}	seq_location_match	4	188140581	188140603	+	Human (GRCh38)	0.910641	0.60861	31.98	0.443893	82	62	32
TRIML1_CCDS3851.1_ex1_4:189061704-189061727:+_5-3	KosukeYusa	TRIML1	tripartite motif family like 1	HGNC:26698	TCTTTTGCGTGTAAGGAGAAAGG	985263940	{0: 1, 1: 0, 2: 0, 3: 8, 4: 155}	seq_location_match	4	188140551	188140573	+	Human (GRCh38)	1.21736	0.56588	19.1	0.31157	69	50	51	polyt4
TRIML1_CCDS3851.1_ex2_4:189063485-189063508:+_5-5	KosukeYusa	TRIML1	tripartite motif family like 1	HGNC:26698	GCAACTCCAGCTACTAGAACAGG	985264124	{0: 1, 1: 0, 2: 0, 3: 13, 4: 119}	seq_location_match	4	188142332	188142354	+	Human (GRCh38)	1.10526	0.46757	39.91	0.303124	83	46	30
TRIML1_CCDS3851.1_ex0_4:189061021-189061044:+_5-2	KosukeYusa	TRIML1	tripartite motif family like 1	HGNC:26698	GCGCTCTCCGATGACGAGCAGGG	985263833	{0: 1, 1: 0, 2: 0, 3: 1, 4: 21}	seq_location_match	4	188139868	188139890	+	Human (GRCh38)	1.24328	0.68054	24.6	0.237203	96	63	66
TRIML2_CCDS3850.1_ex1_4:189018244-189018267:+_5-1	KosukeYusa	TRIML2	tripartite motif family like 2	HGNC:26378	CTCTTATGTGGCATAAACTCAGG	985258941	{0: 1, 1: 0, 2: 0, 3: 13, 4: 94}	seq_location_match	4	188097091	188097113	+	Human (GRCh38)	0.678114	0.57852	26.19	0.374089	80	59	41
TRIML2_CCDS3850.1_ex2_4:189018476-189018499:-_5-2	KosukeYusa	TRIML2	tripartite motif family like 2	HGNC:26378	ATGCAAAATACTCTTTAGAAAGG	985258965	{0: 1, 1: 0, 2: 3, 3: 13, 4: 284}	seq_location_match	4	188097323	188097345	-	Human (GRCh38)	0.945872	0.48423	26.96	0.315868	54	50	32
TRIML2_CCDS3850.1_ex4_4:189022250-189022273:+_5-4	KosukeYusa	TRIML2	tripartite motif family like 2	HGNC:26378	GCTTGATCGCTTGATTCAGAAGG	985259383	{0: 1, 1: 0, 2: 1, 3: 11, 4: 232}	seq_location_match	4	188101097	188101119	+	Human (GRCh38)	1.01912	0.53582	32.48	0.264511	51	54	35
TRIML2_CCDS3850.1_ex4_4:189022328-189022351:+_5-5	KosukeYusa	TRIML2	tripartite motif family like 2	HGNC:26378	CACACTCTTCATTCAACAACCGG	985259388	{0: 1, 1: 0, 2: 2, 3: 20, 4: 152}	seq_location_match	4	188101175	188101197	+	Human (GRCh38)	0.856855	0.4137	53.96	0.224511	65	43	38
TRIML2_CCDS3850.1_ex4_4:189022224-189022247:+_5-3	KosukeYusa	TRIML2	tripartite motif family like 2	HGNC:26378	GAACATCTCCTCTAGCTCGGTGG	985259381	{0: 1, 1: 0, 2: 0, 3: 5, 4: 46}	seq_location_match	4	188101071	188101093	+	Human (GRCh38)	1.35313	0.72801	38.44	0.121049	91	69	50
sgTRIO_1	KosukeYusa	TRIO	trio Rho guanine nucleotide exchange factor	HGNC:12303	GCAGCCATGAGCGGCAGCAGCGG	987050457	{0: 1, 1: 0, 2: 2, 3: 12, 4: 294}	seq_location_match	5	14143720	14143742	+	Human (GRCh38)	4.86319			0.899518	55	47	66
sgTRIO_7	KosukeYusa	TRIO	trio Rho guanine nucleotide exchange factor	HGNC:12303	GTTGACAGTCACCTGCAGGGTGG	987073337	{0: 1, 1: 0, 2: 1, 3: 17, 4: 134}	seq_location_match	5	14358287	14358309	-	Human (GRCh38)	2.6422			0.794669	64	76	44
TRIO_CCDS3883.1_ex11_5:14358327-14358350:+_5-4	KosukeYusa	TRIO	trio Rho guanine nucleotide exchange factor	HGNC:12303	CGACGTGTATGCCGAGTCGGTGG	987073328	{0: 1, 1: 0, 2: 0, 3: 0, 4: 6}	seq_location_match	5	14358219	14358241	+	Human (GRCh38)	0.86638	0.61418	34.9	0.767535	99	62	68
sgTRIO_9	KosukeYusa	TRIO	trio Rho guanine nucleotide exchange factor	HGNC:12303	GCAGCTGCGCATCTTCGAGAGGG	987073482	{0: 1, 1: 0, 2: 2, 3: 4, 4: 66}	seq_location_match	5	14359498	14359520	+	Human (GRCh38)	1.1093			0.645348	90	59	48
TRIO_CCDS3883.1_ex10_5:14336751-14336774:-_5-3	KosukeYusa	TRIO	trio Rho guanine nucleotide exchange factor	HGNC:12303	GCCGAACGAAATCTTGAATCCGG	987070965	{0: 1, 1: 0, 2: 0, 3: 0, 4: 33}	seq_location_match	5	14336643	14336665	-	Human (GRCh38)	1.18606	0.53851	23.69	0.574435	92	54	46
TRIO_CCDS3883.1_ex12_5:14359632-14359655:-_5-5	KosukeYusa	TRIO	trio Rho guanine nucleotide exchange factor	HGNC:12303	CCGCGGGACACTCACGTCGATGG	987073483	{0: 1, 1: 0, 2: 0, 3: 1, 4: 10}	seq_location_match	5	14359524	14359546	-	Human (GRCh38)	0.859839	0.55487	46.41	0.573546	98	61	73
TRIO_CCDS3883.1_ex4_5:14291036-14291059:+_5-2	KosukeYusa	TRIO	trio Rho guanine nucleotide exchange factor	HGNC:12303	GGGGGCTCGGAATATGATCGAGG	987066064	{0: 1, 1: 0, 2: 0, 3: 0, 4: 28}	seq_location_match	5	14290928	14290950	+	Human (GRCh38)	0.780629	0.73283	26.66	0.526751	96	70	48
sgTRIO_10	KosukeYusa	TRIO	trio Rho guanine nucleotide exchange factor	HGNC:12303	GAAGAAACTCCAGCAGGTCCTGG	987074100	{0: 1, 1: 0, 2: 2, 3: 20, 4: 261}	seq_location_match	5	14364696	14364718	-	Human (GRCh38)	-1.45048			0.420167	58	47	28
TRIO_CCDS3883.1_ex2_5:14280454-14280477:-_5-1	KosukeYusa	TRIO	trio Rho guanine nucleotide exchange factor	HGNC:12303	GCGGGCCGGAAACGTTAAAATGG	987064893	{0: 1, 1: 0, 2: 0, 3: 0, 4: 9}	seq_location_match	5	14280346	14280368	-	Human (GRCh38)	1.69587	0.29587	21.89	0.387588	98	27	50
sgTRIO_4	KosukeYusa	TRIO	trio Rho guanine nucleotide exchange factor	HGNC:12303	GACTGGATCACACACAACAAAGG	987066282	{0: 1, 1: 0, 2: 1, 3: 14, 4: 133}	seq_location_match	5	14293018	14293040	+	Human (GRCh38)	-1.68382			0.229066	61	65	36
TRIOBP_CCDS43015.1_ex4_22:38119257-38119280:-_10-2	KosukeYusa	TRIOBP	TRIO and F-actin binding protein	HGNC:17009	TGTTGACCGGTGCCGCTCCAGGG	1183423005	{0: 1, 1: 0, 2: 0, 3: 2, 4: 41}	seq_location_match	22	37723251	37723273	-	Human (GRCh38)	0.661667	0.60265	26.49	0.809699	93	51	50
TRIOBP_CCDS33644.1_ex3_22:38151141-38151164:-_10-7	KosukeYusa	TRIOBP	TRIO and F-actin binding protein	HGNC:17009	GTACTCAGTGACATCCGTGCAGG	1183429106	{0: 1, 1: 0, 2: 0, 3: 5, 4: 42}	seq_location_match	22	37755135	37755157	-	Human (GRCh38)	-0.375193	0.64986	31.52	0.750853	92	64	55
TRIOBP_CCDS43015.1_ex4_22:38121098-38121121:-_10-3	KosukeYusa	TRIOBP	TRIO and F-actin binding protein	HGNC:17009	CGGTCCCGCTGTGTACAAGTGGG	1183423399	{0: 1, 1: 0, 2: 0, 3: 2, 4: 19}	seq_location_match	22	37725092	37725114	-	Human (GRCh38)	-0.0246248	0.68479	37.73	0.748922	92	66	59
TRIOBP_CCDS33644.1_ex3_22:38151161-38151184:+_10-8	KosukeYusa	TRIOBP	TRIO and F-actin binding protein	HGNC:17009	TACGCGGTGCAGCGCAACTATGG	1183429108	{0: 1, 1: 0, 2: 0, 3: 1, 4: 5}	seq_location_match	22	37755155	37755177	+	Human (GRCh38)	0.255396	0.39436	34.25	0.59062	99	36	63
TRIOBP_CCDS43015.1_ex4_22:38121650-38121673:-_10-5	KosukeYusa	TRIOBP	TRIO and F-actin binding protein	HGNC:17009	GGGTCGTGCTGCAAATAGCGAGG	1183423532	{0: 1, 1: 0, 2: 0, 3: 1, 4: 22}	seq_location_match	22	37725644	37725666	-	Human (GRCh38)	0.845759	0.62948	24.56	0.547	95	57	38
TRIOBP_CCDS33644.1_ex4_22:38151597-38151620:+_10-9	KosukeYusa	TRIOBP	TRIO and F-actin binding protein	HGNC:17009	CATCCGGCGGAACTGGATCGAGG	1183429210	{0: 1, 1: 0, 2: 0, 3: 0, 4: 20}	seq_location_match	22	37755591	37755613	+	Human (GRCh38)	0.947182	0.66235	21.65	0.542475	95	63	42
TRIOBP_CCDS33644.1_ex5_22:38153616-38153639:+_10-10	KosukeYusa	TRIOBP	TRIO and F-actin binding protein	HGNC:17009	TAGGCTCTCGGACTCTAACAAGG	1183429581	{0: 1, 1: 0, 2: 0, 3: 1, 4: 45}	seq_location_match	22	37757610	37757632	+	Human (GRCh38)	0.873694	0.5538	31.6	0.427354	90	61	52
TRIOBP_CCDS33644.1_ex1_22:38147808-38147831:+_10-6	KosukeYusa	TRIOBP	TRIO and F-actin binding protein	HGNC:17009	ATGTCGATCTTGGACGAGCCTGG	1183428448	{0: 1, 1: 0, 2: 0, 3: 0, 4: 25}	seq_location_match	22	37751802	37751824	+	Human (GRCh38)	3.27638	0.54427	21.89	0.362829	97	47	40
TRIOBP_CCDS43015.1_ex4_22:38121334-38121357:+_10-4	KosukeYusa	TRIOBP	TRIO and F-actin binding protein	HGNC:17009	ATCTCGCTCCAAGCAAAGCGAGG	1183423445	{0: 1, 1: 0, 2: 0, 3: 1, 4: 53}	seq_location_match	22	37725328	37725350	+	Human (GRCh38)	1.61884	0.69685	22.04	0.248863	92	65	38
TRIOBP_CCDS43015.1_ex1_22:38106463-38106486:-_10-1	KosukeYusa	TRIOBP	TRIO and F-actin binding protein	HGNC:17009	CATCGAGGCAGGTCGCAGTAGGG	1183420842	{0: 1, 1: 0, 2: 0, 3: 1, 4: 36}	seq_location_match	22	37710457	37710479	-	Human (GRCh38)	1.72212	0.5896	25.21	0.177776	95	57	67
sgTRIP10_6	KosukeYusa	TRIP10	thyroid hormone receptor interactor 10	HGNC:12304	TGGATTGGGGCACTGAGCTGTGG	1161851414	{0: 1, 1: 0, 2: 1, 3: 24, 4: 239}	seq_location_match	19	6739763	6739785	+	Human (GRCh38)	3.23122			0.972888	60	57	55
sgTRIP10_10	KosukeYusa	TRIP10	thyroid hormone receptor interactor 10	HGNC:12304	GTCGGAGGCCGAGCTGGAGGTGG	1161852409	{0: 1, 1: 0, 2: 2, 3: 41, 4: 482}	seq_location_match	19	6744613	6744635	+	Human (GRCh38)	2.21009			0.889005	36	48	72
TRIP10_CCDS12172.1_ex5_19:6743503-6743526:+_5-2	KosukeYusa	TRIP10	thyroid hormone receptor interactor 10	HGNC:12304	GAGTAAGCGTAAATTTGAGCGGG	1161852206	{0: 1, 1: 0, 2: 0, 3: 2, 4: 66}	seq_location_match	19	6743493	6743515	+	Human (GRCh38)	2.04065	0.63222	53.41	0.813123	82	58	17
TRIP10_CCDS12172.1_ex1_19:6741114-6741137:+_5-1	KosukeYusa	TRIP10	thyroid hormone receptor interactor 10	HGNC:12304	AGGCTTACGCCAAACAACTGCGG	1161851818	{0: 1, 1: 0, 2: 0, 3: 0, 4: 54}	seq_location_match	19	6741104	6741126	+	Human (GRCh38)	0.962619	0.79526	30.93	0.756909	89	74	46
sgTRIP10_2	KosukeYusa	TRIP10	thyroid hormone receptor interactor 10	HGNC:12304	GAAGGTGGCTGCAAATGCTGTGG	1161852419	{0: 1, 1: 1, 2: 5, 3: 16, 4: 224}	seq_location_match	19	6744667	6744689	+	Human (GRCh38)	0.549355			0.745348	54	65	65
TRIP10_CCDS12172.1_ex7_19:6744693-6744716:+_5-4	KosukeYusa	TRIP10	thyroid hormone receptor interactor 10	HGNC:12304	GCTGTGGATCCCAAGAACGTGGG	1161852421	{0: 1, 1: 0, 2: 0, 3: 4, 4: 72}	seq_location_match	19	6744683	6744705	+	Human (GRCh38)	2.41965	0.70464	35.25	0.65396	90	75	42
TRIP10_CCDS12172.1_ex5_19:6743551-6743574:-_5-3	KosukeYusa	TRIP10	thyroid hormone receptor interactor 10	HGNC:12304	GGTCTAGCCGTTCAGCAGTCTGG	1161852214	{0: 1, 1: 0, 2: 0, 3: 2, 4: 28}	seq_location_match	19	6743541	6743563	-	Human (GRCh38)	-0.120871	0.3115	26.96	0.644858	91	29	31
sgTRIP10_3	KosukeYusa	TRIP10	thyroid hormone receptor interactor 10	HGNC:12304	GTCGCAGCCGCACCAAGCGCTGG	1161852487	{0: 1, 1: 0, 2: 0, 3: 7, 4: 225}	seq_location_match	19	6744951	6744973	+	Human (GRCh38)	0.131648			0.597694	76	41	18
sgTRIP10_5	KosukeYusa	TRIP10	thyroid hormone receptor interactor 10	HGNC:12304	GTTTGATGAGGATTTCGAGGAGG	1161853404	{0: 1, 1: 0, 2: 0, 3: 4, 4: 109}	seq_location_match	19	6750563	6750585	+	Human (GRCh38)	-0.112114			0.468523	85	67	50
TRIP10_CCDS12172.1_ex8_19:6744806-6744829:-_5-5	KosukeYusa	TRIP10	thyroid hormone receptor interactor 10	HGNC:12304	CTATAAGGACGTGGGAGTCCTGG	1161852451	{0: 1, 1: 0, 2: 0, 3: 3, 4: 57}	seq_location_match	19	6744796	6744818	-	Human (GRCh38)	0.190233	0.42971	35.28	0.29801	83	37	36
TRIP11_CCDS9899.1_ex10_14:92471462-92471485:+_5-1	KosukeYusa	TRIP11	thyroid hormone receptor interactor 11	HGNC:12305	TGGCGTTCATTTGCTCATGCTGG	1121188839	{0: 1, 1: 0, 2: 0, 3: 3, 4: 81}	seq_location_match	14	92005119	92005141	+	Human (GRCh38)	0.739083	0.54376	53.42	0.65801	80	52	43
TRIP11_CCDS9899.1_ex15_14:92482180-92482203:-_5-5	KosukeYusa	TRIP11	thyroid hormone receptor interactor 11	HGNC:12305	ACTAAAACAGAACCGAAGTCAGG	1121189721	{0: 1, 1: 0, 2: 1, 3: 8, 4: 117}	seq_location_match	14	92015837	92015859	-	Human (GRCh38)	0.743033	0.53933	29.07	0.512678	88	52	34
TRIP11_CCDS9899.1_ex10_14:92471672-92471695:-_5-3	KosukeYusa	TRIP11	thyroid hormone receptor interactor 11	HGNC:12305	GCAGAGTCGAACCGCACCTGTGG	1121188852	{0: 1, 1: 0, 2: 1, 3: 5, 4: 34}	seq_location_match	14	92005329	92005351	-	Human (GRCh38)	0.959247	0.67639	28.82	0.446487	90	59	62
TRIP11_CCDS9899.1_ex10_14:92471603-92471626:-_5-2	KosukeYusa	TRIP11	thyroid hormone receptor interactor 11	HGNC:12305	ATCTCAACTGAACACGATCAAGG	1121188844	{0: 1, 1: 0, 2: 1, 3: 2, 4: 66}	seq_location_match	14	92005260	92005282	-	Human (GRCh38)	1.16117	0.66275	26.01	0.34838	90	56	36
TRIP11_CCDS9899.1_ex10_14:92471699-92471722:-_5-4	KosukeYusa	TRIP11	thyroid hormone receptor interactor 11	HGNC:12305	AGAAGAATTGGAACGACTCAGGG	1121188853	{0: 1, 1: 0, 2: 0, 3: 7, 4: 149}	seq_location_match	14	92005356	92005378	-	Human (GRCh38)	1.66058	0.64952	31.98	0.239217	67	56	38
TRIP12_CCDS33391.1_ex23_2:230668792-230668815:+_5-2	KosukeYusa	TRIP12	thyroid hormone receptor interactor 12	HGNC:12306	AGGCACTTATGTCTGACCGCAGG	947408224	{0: 1, 1: 0, 2: 0, 3: 1, 4: 39}	seq_location_match	2	229804077	229804099	+	Human (GRCh38)	0.971073	0.63311	25.36	0.884518	94	62	35
TRIP12_CCDS33391.1_ex36_2:230701691-230701714:-_5-5	KosukeYusa	TRIP12	thyroid hormone receptor interactor 12	HGNC:12306	TTTTTCTGTTGTAGTCGGCGAGG	947410764	{0: 1, 1: 0, 2: 0, 3: 3, 4: 83}	seq_location_match	2	229836976	229836998	-	Human (GRCh38)	0.800845	0.66745	27.79	0.675069	93	67	30	polyt5
TRIP12_CCDS33391.1_ex21_2:230667099-230667122:-_5-1	KosukeYusa	TRIP12	thyroid hormone receptor interactor 12	HGNC:12306	CCACCAAAGGCATGTACGAATGG	947408107	{0: 1, 1: 0, 2: 0, 3: 3, 4: 56}	seq_location_match	2	229802384	229802406	-	Human (GRCh38)	1.24175	0.60461	28.47	0.475989	93	57	30
TRIP12_CCDS33391.1_ex36_2:230701647-230701670:-_5-4	KosukeYusa	TRIP12	thyroid hormone receptor interactor 12	HGNC:12306	AGCAGCTGAAGCTCGTCGACAGG	947410758	{0: 1, 1: 0, 2: 0, 3: 0, 4: 41}	seq_location_match	2	229836932	229836954	-	Human (GRCh38)	1.0889	0.52201	29.39	0.462015	97	42	50
TRIP12_CCDS33391.1_ex31_2:230679873-230679896:-_5-3	KosukeYusa	TRIP12	thyroid hormone receptor interactor 12	HGNC:12306	TCGAGCCTTAACATACATGATGG	947409068	{0: 1, 1: 0, 2: 0, 3: 4, 4: 45}	seq_location_match	2	229815158	229815180	-	Human (GRCh38)	0.947653	0.63043	26.81	0.310084	88	56	49
TRIP13_CCDS3858.1_ex3_5:900627-900650:+_5-3	KosukeYusa	TRIP13	thyroid hormone receptor interactor 13	HGNC:12307	GGACAGCTTGGTATACGATGTGG	985612985	{0: 1, 1: 0, 2: 0, 3: 2, 4: 36}	seq_location_match	5	900513	900535	+	Human (GRCh38)	1.29152	0.65943	36.4	0.709707	97	64	51
TRIP13_CCDS3858.1_ex6_5:907233-907256:+_5-5	KosukeYusa	TRIP13	thyroid hormone receptor interactor 13	HGNC:12307	TTCTATCTCAGGTACCGATATGG	985613761	{0: 1, 1: 0, 2: 0, 3: 3, 4: 51}	seq_location_match	5	907119	907141	+	Human (GRCh38)	1.0758	0.4868	31.95	0.687082	94	33	42
TRIP13_CCDS3858.1_ex2_5:896780-896803:-_5-2	KosukeYusa	TRIP13	thyroid hormone receptor interactor 13	HGNC:12307	AGTGCATGCACTCAAATCGATGG	985612231	{0: 1, 1: 0, 2: 0, 3: 9, 4: 58}	seq_location_match	5	896666	896688	-	Human (GRCh38)	1.08242	0.57031	22.14	0.659986	88	57	33
TRIP13_CCDS3858.1_ex5_5:904286-904309:-_5-4	KosukeYusa	TRIP13	thyroid hormone receptor interactor 13	HGNC:12307	CTGGGCTAACGCTTTACACAGGG	985613451	{0: 1, 1: 0, 2: 0, 3: 4, 4: 66}	seq_location_match	5	904172	904194	-	Human (GRCh38)	1.0471	0.62079	19.88	0.6358	85	55	52
TRIP13_CCDS3858.1_ex1_5:894960-894983:+_5-1	KosukeYusa	TRIP13	thyroid hormone receptor interactor 13	HGNC:12307	TTGTGTTTGGTGATTACACATGG	985612041	{0: 1, 1: 0, 2: 1, 3: 15, 4: 193}	seq_location_match	5	894846	894868	+	Human (GRCh38)	-0.501969	0.60454	16.13	0.374436	70	61	26
TRIP4_CCDS10194.1_ex2_15:64687670-64687693:-_5-2	KosukeYusa	TRIP4	thyroid hormone receptor interactor 4	HGNC:12310	GTGTCAGGTTCAGTAAATGCAGG	1128021543	{0: 1, 1: 0, 2: 1, 3: 9, 4: 101}	seq_location_match	15	64395472	64395494	-	Human (GRCh38)	1.19964	0.61987	40.44	0.846803	76	59	36
TRIP4_CCDS10194.1_ex3_15:64689893-64689916:-_5-4	KosukeYusa	TRIP4	thyroid hormone receptor interactor 4	HGNC:12310	AATCACAAGGGTGACGACCAGGG	1128021727	{0: 1, 1: 0, 2: 0, 3: 2, 4: 79}	seq_location_match	15	64397695	64397717	-	Human (GRCh38)	0.703198	0.72237	31.83	0.594126	90	65	55
TRIP4_CCDS10194.1_ex5_15:64698581-64698604:+_5-5	KosukeYusa	TRIP4	thyroid hormone receptor interactor 4	HGNC:12310	CAAGAATTGCGAATTAAGTCTGG	1128022691	{0: 1, 1: 0, 2: 0, 3: 3, 4: 74}	seq_location_match	15	64406383	64406405	+	Human (GRCh38)	0.512149	0.54135	25.14	0.548372	83	46	6
TRIP4_CCDS10194.1_ex2_15:64687712-64687735:-_5-3	KosukeYusa	TRIP4	thyroid hormone receptor interactor 4	HGNC:12310	CTCACCTTGGCCAAATCAAAAGG	1128021548	{0: 1, 1: 0, 2: 1, 3: 19, 4: 160}	seq_location_match	15	64395514	64395536	-	Human (GRCh38)	1.94727	0.45115	27.53	0.437875	68	49	35
TRIP4_CCDS10194.1_ex2_15:64687614-64687637:+_5-1	KosukeYusa	TRIP4	thyroid hormone receptor interactor 4	HGNC:12310	AATCAGGCGACCATCTAAAGCGG	1128021535	{0: 1, 1: 0, 2: 0, 3: 2, 4: 44}	seq_location_match	15	64395416	64395438	+	Human (GRCh38)	1.02569	0.57455	24.05		88	67	48
TRIP6_CCDS5708.1_ex2_7:100465767-100465790:-_5-2	KosukeYusa	TRIP6	thyroid hormone receptor interactor 6	HGNC:12311	GCAAGTCTATCTCGGCGTCCAGG	1029490626	{0: 1, 1: 0, 2: 0, 3: 2, 4: 28}	seq_location_match	7	100868146	100868168	-	Human (GRCh38)	1.55676	0.54378	34.58	0.836848	96	52	56
TRIP6_CCDS5708.1_ex3_7:100466212-100466235:-_5-4	KosukeYusa	TRIP6	thyroid hormone receptor interactor 6	HGNC:12311	CTGGCGGTAGTGTAAGAGGCTGG	1029490721	{0: 1, 1: 0, 2: 0, 3: 6, 4: 89}	seq_location_match	7	100868591	100868613	-	Human (GRCh38)	1.08684	0.52162	29.88	0.799141	84	54	55
TRIP6_CCDS5708.1_ex3_7:100466252-100466275:-_5-5	KosukeYusa	TRIP6	thyroid hormone receptor interactor 6	HGNC:12311	CACCTTCACTTGCACGGGGAAGG	1029490733	{0: 1, 1: 0, 2: 1, 3: 5, 4: 89}	seq_location_match	7	100868631	100868653	-	Human (GRCh38)	0.841893	0.53751	21.52	0.625891	85	48	56
TRIP6_CCDS5708.1_ex1_7:100465542-100465565:-_5-1	KosukeYusa	TRIP6	thyroid hormone receptor interactor 6	HGNC:12311	CCGATCCTCCGGTCCCCCTGGGG	1029490559	{0: 1, 1: 0, 2: 0, 3: 1, 4: 61}	seq_location_match	7	100867921	100867943	-	Human (GRCh38)	2.02252	0.63855	27.91	0.591208	85	65	79
TRIP6_CCDS5708.1_ex3_7:100466184-100466207:-_5-3	KosukeYusa	TRIP6	thyroid hormone receptor interactor 6	HGNC:12311	GGCCCCCATAGGGAGACGCTGGG	1029490714	{0: 1, 1: 0, 2: 1, 3: 4, 4: 72}	seq_location_match	7	100868563	100868585	-	Human (GRCh38)	1.27052	0.59571	30.45	0.586683	84	59	43
TRIQK_CCDS55261.1_ex1_8:93904253-93904276:+_5-5	KosukeYusa	TRIQK	triple QxxK/R motif containing	HGNC:27828	AATTTGGTTGCTCGTAAAATAGG	1044496458	{0: 1, 1: 0, 2: 0, 3: 6, 4: 162}	seq_location_match	8	92892026	92892048	+	Human (GRCh38)	0.344554	0.33983	19.83	0.610816	81	24	44
TRIQK_CCDS55261.1_ex0_8:93898945-93898968:+_5-2	KosukeYusa	TRIQK	triple QxxK/R motif containing	HGNC:27828	AAGTACAAGGCCAACTTCCTGGG	1044496192	{0: 1, 1: 0, 2: 1, 3: 16, 4: 153}	seq_location_match	8	92886718	92886740	+	Human (GRCh38)	0.80272	0.56509	26.58	0.281404	68	55	58
TRIQK_CCDS55261.1_ex1_8:93904237-93904260:+_5-4	KosukeYusa	TRIQK	triple QxxK/R motif containing	HGNC:27828	CTTTGCTTCTGCTTTTAATTTGG	1044496457	{0: 1, 1: 0, 2: 4, 3: 59, 4: 564}	seq_location_match	8	92892010	92892032	+	Human (GRCh38)	1.21753	0.19446	29.04	0.25767	39	13	22	polyt4
TRIQK_CCDS55261.1_ex0_8:93898932-93898955:+_5-1	KosukeYusa	TRIQK	triple QxxK/R motif containing	HGNC:27828	CCAATATAGCTGCAAGTACAAGG	1044496190	{0: 1, 1: 0, 2: 0, 3: 10, 4: 105}	seq_location_match	8	92886705	92886727	+	Human (GRCh38)	1.19398	0.59645	44.96	0.233538	79	47	31
TRIQK_CCDS55261.1_ex1_8:93904215-93904238:-_5-3	KosukeYusa	TRIQK	triple QxxK/R motif containing	HGNC:27828	GAAAACAGCAATAGGCATAAAGG	1044496455	{0: 1, 1: 0, 2: 0, 3: 24, 4: 290}	seq_location_match	8	92891988	92892010	-	Human (GRCh38)	1.1276	0.49364	33.06	0.232633	64	40	25
C19orf43_CCDS12279.1_ex2_19:12845188-12845211:-_5-3	KosukeYusa	TRIR	telomerase RNA component interacting RNase	HGNC:28424	TCCGCAGCGACCCGACCAGTCGG	1162733740	{0: 1, 1: 0, 2: 0, 3: 0, 4: 34}	seq_location_match	19	12734375	12734397	-	Human (GRCh38)	1.14512	0.56799	30.88	0.803643	96	59	55
C19orf43_CCDS12279.1_ex2_19:12845283-12845306:-_5-4	KosukeYusa	TRIR	telomerase RNA component interacting RNase	HGNC:28424	GTGAACTTGTTCGCCAACGACGG	1162733759	{0: 1, 1: 0, 2: 0, 3: 3, 4: 20}	seq_location_match	19	12734470	12734492	-	Human (GRCh38)	1.2187	0.67951	44.86	0.716185	97	61	51
C19orf43_CCDS12279.1_ex2_19:12845298-12845321:+_5-5	KosukeYusa	TRIR	telomerase RNA component interacting RNase	HGNC:28424	AAGTTCACGCCGCCCGACACCGG	1162733760	{0: 1, 1: 0, 2: 0, 3: 0, 4: 13}	seq_location_match	19	12734485	12734507	+	Human (GRCh38)	0.716634	0.53918	59.17	0.634896	98	52	56
C19orf43_CCDS12279.1_ex2_19:12845152-12845175:+_5-2	KosukeYusa	TRIR	telomerase RNA component interacting RNase	HGNC:28424	CCTTCCTCTTCGGATCCCCGGGG	1162733727	{0: 1, 1: 0, 2: 0, 3: 5, 4: 97}	seq_location_match	19	12734339	12734361	+	Human (GRCh38)	0.96119	0.71673	19.32	0.605771	87	72	39
C19orf43_CCDS12279.1_ex2_19:12845117-12845140:+_5-1	KosukeYusa	TRIR	telomerase RNA component interacting RNase	HGNC:28424	GCTCCTTACGAAGCTAAGTGTGG	1162733716	{0: 1, 1: 0, 2: 1, 3: 8, 4: 174}	seq_location_match	19	12734304	12734326	+	Human (GRCh38)	1.02233	0.71043	25.1	0.471441	73	63	30
TRIT1_CCDS30681.1_ex7_1:40318454-40318477:-_5-2	KosukeYusa	TRIT1	tRNA isopentenyltransferase 1	HGNC:20286	TCACAAACGCCTAAGCCAGGTGG	905678953	{0: 1, 1: 0, 2: 1, 3: 4, 4: 64}	seq_location_match	1	39852783	39852805	-	Human (GRCh38)	1.04392	0.7087	22.34	0.658478	81	70	31
TRIT1_CCDS30681.1_ex10_1:40349009-40349032:+_5-5	KosukeYusa	TRIT1	tRNA isopentenyltransferase 1	HGNC:20286	CGATCTCACCGCCGAGCCGCTGG	905682365	{0: 1, 1: 0, 2: 0, 3: 1, 4: 26}	seq_location_match	1	39883338	39883360	+	Human (GRCh38)	0.895246	0.4679	32.48	0.595205	95	43	30
TRIT1_CCDS30681.1_ex7_1:40318541-40318564:-_5-4	KosukeYusa	TRIT1	tRNA isopentenyltransferase 1	HGNC:20286	AACCATCATTTAATAGCCCCAGG	905678966	{0: 1, 1: 0, 2: 0, 3: 7, 4: 80}	seq_location_match	1	39852870	39852892	-	Human (GRCh38)	0.917422	0.55992	23.45	0.543847	88	55	29
TRIT1_CCDS30681.1_ex6_1:40315861-40315884:-_5-1	KosukeYusa	TRIT1	tRNA isopentenyltransferase 1	HGNC:20286	CATCGTCAACATACGGAAGAAGG	905678720	{0: 1, 1: 0, 2: 0, 3: 0, 4: 42}	seq_location_match	1	39850190	39850212	-	Human (GRCh38)	0.835221	0.54706	31.37	0.474466	96	52	46
TRIT1_CCDS30681.1_ex7_1:40318493-40318516:-_5-3	KosukeYusa	TRIT1	tRNA isopentenyltransferase 1	HGNC:20286	CCGAAAAGTGGAGCTTGAAAAGG	905678957	{0: 1, 1: 0, 2: 0, 3: 4, 4: 115}	seq_location_match	1	39852822	39852844	-	Human (GRCh38)	1.75852	0.48137	42.41	0.215989	74	53	41
C9orf156_CCDS6730.1_ex3_9:100678580-100678603:+_5-5	KosukeYusa	TRMO	tRNA methyltransferase O	HGNC:30967	CAAGATTCCAAGTAGCCGACTGG	1057765702	{0: 1, 1: 0, 2: 0, 3: 6, 4: 36}	seq_location_match	9	97916299	97916321	+	Human (GRCh38)	0.904063	0.60031	26.88	0.655469	94	60	25
C9orf156_CCDS6730.1_ex1_9:100672831-100672854:+_5-1	KosukeYusa	TRMO	tRNA methyltransferase O	HGNC:30967	TAGGGCTTGATGTCTAGTACGGG	1057765189	{0: 1, 1: 0, 2: 1, 3: 2, 4: 56}	seq_location_match	9	97910550	97910572	+	Human (GRCh38)	0.4912	0.58062	39.74	0.554021	87	60	61
C9orf156_CCDS6730.1_ex2_9:100675703-100675726:-_5-3	KosukeYusa	TRMO	tRNA methyltransferase O	HGNC:30967	CAATGCAATAGGACTGACCCTGG	1057765445	{0: 1, 1: 0, 2: 0, 3: 2, 4: 68}	seq_location_match	9	97913422	97913444	-	Human (GRCh38)	0.981343	0.63318	37.33	0.522867	88	64	15
C9orf156_CCDS6730.1_ex2_9:100675756-100675779:-_5-4	KosukeYusa	TRMO	tRNA methyltransferase O	HGNC:30967	AGGCTGAATGGTGCAAAGACTGG	1057765453	{0: 1, 1: 0, 2: 1, 3: 14, 4: 173}	seq_location_match	9	97913475	97913497	-	Human (GRCh38)	0.953816	0.54756	32.49	0.418795	71	46	62
C9orf156_CCDS6730.1_ex1_9:100672858-100672881:-_5-2	KosukeYusa	TRMO	tRNA methyltransferase O	HGNC:30967	TCTGGAATTGACATGATACATGG	1057765190	{0: 1, 1: 0, 2: 0, 3: 4, 4: 136}	seq_location_match	9	97910577	97910599	-	Human (GRCh38)	1.92273	0.61526	16.83	0.196472	75	54	48
TRMT1_CCDS12293.1_ex12_19:13226219-13226242:+_5-1	KosukeYusa	TRMT1	tRNA methyltransferase 1	HGNC:25980	GGGCAAATCGAATGGAACGTAGG	1162801788	{0: 1, 1: 1, 2: 0, 3: 1, 4: 43}	seq_location_match	19	13115406	13115428	+	Human (GRCh38)	2.01688	0.75253	34.17	0.805174	80	70	51
TRMT1_CCDS12293.1_ex15_19:13226965-13226988:+_5-3	KosukeYusa	TRMT1	tRNA methyltransferase 1	HGNC:25980	TCCCGATTGAATTCCTGCACCGG	1162801939	{0: 1, 1: 0, 2: 0, 3: 2, 4: 42}	seq_location_match	19	13116152	13116174	+	Human (GRCh38)	1.3043	0.46585	36	0.743364	76	51	30
TRMT1_CCDS12293.1_ex15_19:13227079-13227102:-_5-5	KosukeYusa	TRMT1	tRNA methyltransferase 1	HGNC:25980	GAGAACGGCACCGGGCCCTACGG	1162801962	{0: 1, 1: 0, 2: 1, 3: 3, 4: 48}	seq_location_match	19	13116266	13116288	-	Human (GRCh38)	0.876832	0.54758	25.96	0.672052	86	55	66
TRMT1_CCDS12293.1_ex15_19:13227046-13227069:+_5-4	KosukeYusa	TRMT1	tRNA methyltransferase 1	HGNC:25980	GTCGTCTCCTGGACTTCACGTGG	1162801957	{0: 1, 1: 1, 2: 0, 3: 1, 4: 42}	seq_location_match	19	13116233	13116255	+	Human (GRCh38)	1.39384	0.66979	27.96	0.640393	47	62	21
TRMT1_CCDS12293.1_ex13_19:13226540-13226563:-_5-2	KosukeYusa	TRMT1	tRNA methyltransferase 1	HGNC:25980	GGACACGCAAAAAGTGGTCGTGG	1162801855	{0: 1, 1: 0, 2: 0, 3: 2, 4: 34}	seq_location_match	19	13115727	13115749	-	Human (GRCh38)	-0.00131489	0.58585	59.55	0.411442	94	57	18
TRMT10A_CCDS3650.1_ex3_4:100477354-100477377:-_5-1	KosukeYusa	TRMT10A	tRNA methyltransferase 10A	HGNC:28403	TTTTACTTGACAAGCCACGGAGG	977658675	{0: 1, 1: 0, 2: 0, 3: 3, 4: 88}	seq_location_match	4	99556198	99556220	-	Human (GRCh38)	0.48004	0.7183	48.7	0.754941	88	76	40	polyt4
TRMT10A_CCDS3650.1_ex4_4:100478518-100478541:-_5-2	KosukeYusa	TRMT10A	tRNA methyltransferase 10A	HGNC:28403	ATGTTACGCAGAAAACCGACGGG	977658746	{0: 1, 1: 0, 2: 0, 3: 1, 4: 30}	seq_location_match	4	99557362	99557384	-	Human (GRCh38)	0.98289	0.67087	23.67	0.747889	96	67	50
TRMT10A_CCDS3650.1_ex5_4:100479312-100479335:-_5-4	KosukeYusa	TRMT10A	tRNA methyltransferase 10A	HGNC:28403	ATTAGAGCGACAATGTCAAATGG	977658779	{0: 1, 1: 0, 2: 0, 3: 3, 4: 82}	seq_location_match	4	99558156	99558178	-	Human (GRCh38)	1.44225	0.4183	27.87	0.670996	77	51	28
TRMT10A_CCDS3650.1_ex5_4:100479232-100479255:+_5-3	KosukeYusa	TRMT10A	tRNA methyltransferase 10A	HGNC:28403	ACAGTCAATAATAAGGCGAAGGG	977658776	{0: 1, 1: 0, 2: 0, 3: 2, 4: 103}	seq_location_match	4	99558076	99558098	+	Human (GRCh38)	1.01771	0.66775	47.94	0.589043	88	64	51
TRMT10A_CCDS3650.1_ex6_4:100480387-100480410:-_5-5	KosukeYusa	TRMT10A	tRNA methyltransferase 10A	HGNC:28403	AGAAGCCAAGATTAGGTGAAGGG	977658827	{0: 1, 1: 0, 2: 1, 3: 30, 4: 221}	seq_location_match	4	99559231	99559253	-	Human (GRCh38)	1.02054	0.63491	27.97	0.151668	64	57	62
TRMT10B_CCDS43804.1_ex0_9:37762039-37762062:+_7-1	KosukeYusa	TRMT10B	tRNA methyltransferase 10B	HGNC:26454	CTTCTGCAGATCGATGCGGAAGG	1053394637	{0: 1, 1: 0, 2: 0, 3: 3, 4: 69}	seq_location_match	9	37762043	37762065	+	Human (GRCh38)	0.785437	0.64706	32.81	0.704292	91	65	45
TRMT10B_CCDS43804.1_ex4_9:37770000-37770023:-_7-7	KosukeYusa	TRMT10B	tRNA methyltransferase 10B	HGNC:26454	TACATACCGTGTTCTGAGTCAGG	1053395485	{0: 1, 1: 0, 2: 0, 3: 5, 4: 54}	seq_location_match	9	37770004	37770026	-	Human (GRCh38)	0.630988	0.48724	25.96	0.604798	86	44	40
TRMT10B_CCDS43804.1_ex4_9:37769957-37769980:+_7-5	KosukeYusa	TRMT10B	tRNA methyltransferase 10B	HGNC:26454	CTGCTTTAGTTTATTTCCCTTGG	1053395478	{0: 1, 1: 0, 2: 2, 3: 32, 4: 278}	seq_location_match	9	37769961	37769983	+	Human (GRCh38)	1.05155	0.47738	22.68	0.388093	51	36	47
TRMT10B_CCDS43804.1_ex4_9:37769933-37769956:-_7-4	KosukeYusa	TRMT10B	tRNA methyltransferase 10B	HGNC:26454	CTTCTTCTGTTATGTCTAACTGG	1053395477	{0: 1, 1: 0, 2: 1, 3: 25, 4: 199}	seq_location_match	9	37769937	37769959	-	Human (GRCh38)	0.922572	0.34993	22.55	0.319533	69	31	18
TRMT10B_CCDS43804.1_ex1_9:37762660-37762683:+_7-2	KosukeYusa	TRMT10B	tRNA methyltransferase 10B	HGNC:26454	GCCAATCGTGCAGAAAATCCAGG	1053394691	{0: 1, 1: 1, 2: 1, 3: 3, 4: 71}	seq_location_match	9	37762664	37762686	+	Human (GRCh38)	1.46397	0.55158	42.63	0.30513	52	59	35
TRMT10B_CCDS43804.1_ex2_9:37763728-37763751:+_7-3	KosukeYusa	TRMT10B	tRNA methyltransferase 10B	HGNC:26454	GACCCACTACATGTCAAAGAAGG	1053394793	{0: 1, 1: 0, 2: 3, 3: 5, 4: 83}	seq_location_match	9	37763732	37763754	+	Human (GRCh38)	0.894683	0.58001	23.36	0.257347	71	60	44
TRMT10B_CCDS43804.1_ex4_9:37769983-37770006:-_7-6	KosukeYusa	TRMT10B	tRNA methyltransferase 10B	HGNC:26454	GTCAGGAGTCAGGTACACAAGGG	1053395481	{0: 1, 1: 0, 2: 0, 3: 10, 4: 165}	seq_location_match	9	37769987	37770009	-	Human (GRCh38)	1.4444	0.70181	22.93	0.204458	76	68	66
TRMT10C_CCDS43122.1_ex0_3:101284181-101284204:+_5-5	KosukeYusa	TRMT10C	tRNA methyltransferase 10C, mitochondrial RNase P subunit	HGNC:26022	ATATGGACATAGCAATGGGCTGG	959055671	{0: 1, 1: 0, 2: 2, 3: 10, 4: 122}	seq_location_match	3	101565338	101565360	+	Human (GRCh38)	2.65419	0.57642	23.58	0.962353	68	53	22
TRMT10C_CCDS43122.1_ex0_3:101284113-101284136:+_5-4	KosukeYusa	TRMT10C	tRNA methyltransferase 10C, mitochondrial RNase P subunit	HGNC:26022	CAAGCTGCTAGAAACCACTGAGG	959055663	{0: 1, 1: 0, 2: 2, 3: 12, 4: 132}	seq_location_match	3	101565270	101565292	+	Human (GRCh38)	2.47825	0.80303	27.73	0.953318	68	80	51
TRMT10C_CCDS43122.1_ex0_3:101283793-101283816:-_5-2	KosukeYusa	TRMT10C	tRNA methyltransferase 10C, mitochondrial RNase P subunit	HGNC:26022	TCCAACTCTAGCTCTTCAGAAGG	959055645	{0: 1, 1: 0, 2: 0, 3: 12, 4: 144}	seq_location_match	3	101564950	101564972	-	Human (GRCh38)	0.276106	0.54964	26.21	0.521728	58	59	18
TRMT10C_CCDS43122.1_ex0_3:101283861-101283884:+_5-3	KosukeYusa	TRMT10C	tRNA methyltransferase 10C, mitochondrial RNase P subunit	HGNC:26022	TTCAACAATCTCAAGCAGTAAGG	959055648	{0: 1, 1: 0, 2: 0, 3: 8, 4: 123}	seq_location_match	3	101565018	101565040	+	Human (GRCh38)	0.223849	0.49106	21.75	0.429858	79	54	31
TRMT10C_CCDS43122.1_ex0_3:101283757-101283780:-_5-1	KosukeYusa	TRMT10C	tRNA methyltransferase 10C, mitochondrial RNase P subunit	HGNC:26022	TTTTTAGGATAAGTAACAGCTGG	959055639	{0: 1, 1: 0, 2: 2, 3: 16, 4: 177}	seq_location_match	3	101564914	101564936	-	Human (GRCh38)	0.77311	0.56081	37.8	0.419609	66	51	24	polyt5
TRMT11_CCDS35496.1_ex6_6:126320662-126320685:+_5-3	KosukeYusa	TRMT11	tRNA methyltransferase 11 homolog	HGNC:21080	GGAAATACAAGTATGGATGCTGG	1014821948	{0: 2, 1: 1, 2: 1, 3: 20, 4: 183}	seq_location_match	6	125999517	125999539	+	Human (GRCh38)	1.02303	0.50462	23.45	0.863394	0	54	4
TRMT11_CCDS35496.1_ex7_6:126329541-126329564:-_5-5	KosukeYusa	TRMT11	tRNA methyltransferase 11 homolog	HGNC:21080	AATGAGCACATGCTATCAGCAGG	1014822583	{0: 1, 1: 0, 2: 2, 3: 25, 4: 186}	seq_location_match	6	126008396	126008418	-	Human (GRCh38)	0.659174	0.63487	29.66	0.817241	62	55	29
TRMT11_CCDS35496.1_ex3_6:126319249-126319272:+_5-2	KosukeYusa	TRMT11	tRNA methyltransferase 11 homolog	HGNC:21080	TTCTCTTAAAAACTACCCTGTGG	1014821863	{0: 1, 1: 1, 2: 1, 3: 32, 4: 392}	seq_location_match	6	125998104	125998126	+	Human (GRCh38)	1.3785	0.76631	21.13	0.363244	42	68	34
TRMT11_CCDS35496.1_ex3_6:126319193-126319216:-_5-1	KosukeYusa	TRMT11	tRNA methyltransferase 11 homolog	HGNC:21080	CATAGTTCAAATATAGACCTAGG	1014821856	{0: 1, 1: 0, 2: 0, 3: 7, 4: 132}	seq_location_match	6	125998048	125998070	-	Human (GRCh38)	0.694995	0.63319	30.58	0.319503	77	61	53
TRMT11_CCDS35496.1_ex6_6:126320737-126320760:+_5-4	KosukeYusa	TRMT11	tRNA methyltransferase 11 homolog	HGNC:21080	TTTGATCCATTTGTTGGAACAGG	1014821953	{0: 1, 1: 2, 2: 0, 3: 28, 4: 1130}	seq_location_match	6	125999592	125999614	+	Human (GRCh38)	1.2401	0.43328	35.38	0.200567	24	37	50
TRMT112_CCDS66113.1_ex1_11:64084569-64084592:+_5-1	KosukeYusa	TRMT112	tRNA methyltransferase subunit 11-2	HGNC:26940	TTCTCCTCATATCCCTCAACCGG	1083674324	{0: 3, 1: 1, 2: 0, 3: 21, 4: 206}	seq_location_match	11	64317098	64317120	+	Human (GRCh38)	1.08674	0.46147	30.05	0.982934	0	44	33
TRMT112_CCDS66113.1_ex2_11:64084788-64084811:-_5-5	KosukeYusa	TRMT112	tRNA methyltransferase subunit 11-2	HGNC:26940	GGAATTCAACCCCAACTTCGTGG	1083674380	{0: 1, 1: 0, 2: 2, 3: 2, 4: 67}	seq_location_match	11	64317317	64317339	-	Human (GRCh38)	0.954031	0.52794	26.54	0.974902	83	55	24
TRMT112_CCDS66113.1_ex2_11:64084767-64084790:-_5-4	KosukeYusa	TRMT112	tRNA methyltransferase subunit 11-2	HGNC:26940	GGCGCGTATGATACCTAAAGTGG	1083674376	{0: 1, 1: 0, 2: 0, 3: 0, 4: 15}	seq_location_match	11	64317296	64317318	-	Human (GRCh38)	1.07306	0.58881	24.66	0.972888	96	60	58
TRMT112_CCDS66113.1_ex2_11:64084731-64084754:+_5-3	KosukeYusa	TRMT112	tRNA methyltransferase subunit 11-2	HGNC:26940	TCACGTTATCGGCCGCCTCCAGG	1083674369	{0: 1, 1: 0, 2: 0, 3: 1, 4: 110}	seq_location_match	11	64317260	64317282	+	Human (GRCh38)	1.07143	0.51785	51.46	0.972383	81	51	28
TRMT112_CCDS66113.1_ex1_11:64084585-64084608:+_5-2	KosukeYusa	TRMT112	tRNA methyltransferase subunit 11-2	HGNC:26940	CAACCGGCCCTTTCGGCACCTGG	1083674329	{0: 1, 1: 0, 2: 0, 3: 3, 4: 71}	seq_location_match	11	64317114	64317136	+	Human (GRCh38)	0.622428	0.36713	31.06	0.944269	90	36	26
TRMT12_CCDS6349.1_ex0_8:125463443-125463466:+_5-3	KosukeYusa	TRMT12	tRNA methyltransferase 12 homolog	HGNC:26091	TGTTCCTTCGAAGAGGGCCCAGG	1047390992	{0: 1, 1: 1, 2: 0, 3: 4, 4: 67}	seq_location_match	8	124451203	124451225	+	Human (GRCh38)	1.03663	0.38507	20.15	0.830815	47	42	20
TRMT12_CCDS6349.1_ex0_8:125463332-125463355:+_5-1	KosukeYusa	TRMT12	tRNA methyltransferase 12 homolog	HGNC:26091	CTCGGTGGCGCTACCGGTGCTGG	1047390973	{0: 1, 1: 0, 2: 0, 3: 4, 4: 45}	seq_location_match	8	124451092	124451114	+	Human (GRCh38)	1.17156	0.24167	45.58	0.71574	93	23	57
TRMT12_CCDS6349.1_ex0_8:125463689-125463712:+_5-5	KosukeYusa	TRMT12	tRNA methyltransferase 12 homolog	HGNC:26091	AAAACGAGGGCGGGTATCACCGG	1047391038	{0: 1, 1: 0, 2: 0, 3: 14, 4: 35}	seq_location_match	8	124451449	124451471	+	Human (GRCh38)	1.20269	0.57485	26.98	0.708176	85	47	70
TRMT12_CCDS6349.1_ex0_8:125463558-125463581:-_5-4	KosukeYusa	TRMT12	tRNA methyltransferase 12 homolog	HGNC:26091	CCATGCCGTTGCCATGATCGGGG	1047391015	{0: 1, 1: 0, 2: 0, 3: 2, 4: 134}	seq_location_match	8	124451318	124451340	-	Human (GRCh38)	1.05163	0.68305	33.03	0.573108	86	66	46
TRMT12_CCDS6349.1_ex0_8:125463414-125463437:-_5-2	KosukeYusa	TRMT12	tRNA methyltransferase 12 homolog	HGNC:26091	GGGAGCTGCGTGAGCATACAGGG	1047390984	{0: 1, 1: 0, 2: 0, 3: 6, 4: 90}	seq_location_match	8	124451174	124451196	-	Human (GRCh38)	1.13964	0.57383	17.99	0.332385	86	53	61
TRMT13_CCDS765.1_ex0_1:100598838-100598861:+_5-2	KosukeYusa	TRMT13	tRNA methyltransferase 13 homolog	HGNC:25502	AGATTTTGTGGTGAACACGCTGG	911626817	{0: 1, 1: 0, 2: 0, 3: 2, 4: 70}	seq_location_match	1	100133283	100133305	+	Human (GRCh38)	1.5586	0.62962	29.21	0.894495	91	60	26	polyt4
TRMT13_CCDS765.1_ex8_1:100609677-100609700:+_5-5	KosukeYusa	TRMT13	tRNA methyltransferase 13 homolog	HGNC:25502	CATCTGTGTGGTATGGCAACAGG	911627663	{0: 1, 1: 0, 2: 1, 3: 8, 4: 104}	seq_location_match	1	100144122	100144144	+	Human (GRCh38)	1.10324	0.48058	36.69	0.722331	81	47	50
TRMT13_CCDS765.1_ex0_1:100598798-100598821:+_5-1	KosukeYusa	TRMT13	tRNA methyltransferase 13 homolog	HGNC:25502	GAAGAAACGGTTCTGCAGGATGG	911626810	{0: 1, 1: 0, 2: 0, 3: 12, 4: 144}	seq_location_match	1	100133243	100133265	+	Human (GRCh38)	0.397315	0.5629	25.55	0.582234	67	59	43
TRMT13_CCDS765.1_ex6_1:100606529-100606552:+_5-4	KosukeYusa	TRMT13	tRNA methyltransferase 13 homolog	HGNC:25502	AAAAGTTCACTTCATCCTAGTGG	911627433	{0: 1, 1: 0, 2: 0, 3: 17, 4: 178}	seq_location_match	1	100140974	100140996	+	Human (GRCh38)	1.46247	0.62183	34	0.500672	67	59	36
TRMT13_CCDS765.1_ex5_1:100605997-100606020:-_5-3	KosukeYusa	TRMT13	tRNA methyltransferase 13 homolog	HGNC:25502	GTGCATCGTGTAATGCTGGATGG	911627395	{0: 1, 1: 0, 2: 0, 3: 6, 4: 55}	seq_location_match	1	100140442	100140464	-	Human (GRCh38)	0.308875	0.56118	23.2	0.324187	87	60	43
TRMT1L_CCDS1366.1_ex13_1:185120966-185120989:+_5-4	KosukeYusa	TRMT1L	tRNA methyltransferase 1 like	HGNC:16782	ATTATCTGAGTTCAATGAGCTGG	918497017	{0: 1, 1: 0, 2: 0, 3: 11, 4: 126}	seq_location_match	1	185151835	185151857	+	Human (GRCh38)	-1.16384	0.54541	35.39	0.793613	79	55	21
TRMT1L_CCDS1366.1_ex7_1:185109333-185109356:-_5-1	KosukeYusa	TRMT1L	tRNA methyltransferase 1 like	HGNC:16782	AGGGATAATGGGATTACAGTGGG	918496202	{0: 1, 1: 0, 2: 1, 3: 18, 4: 161}	seq_location_match	1	185140202	185140224	-	Human (GRCh38)	0.891436	0.65379	26.57	0.580597	72	60	59
TRMT1L_CCDS1366.1_ex14_1:185125708-185125731:+_5-5	KosukeYusa	TRMT1L	tRNA methyltransferase 1 like	HGNC:16782	CCGAGTCCAGAGCCGAATCCGGG	918497425	{0: 1, 1: 0, 2: 0, 3: 2, 4: 86}	seq_location_match	1	185156577	185156599	+	Human (GRCh38)	1.36876	0.35894	56.38	0.517392	90	42	55
TRMT1L_CCDS1366.1_ex10_1:185114596-185114619:-_5-3	KosukeYusa	TRMT1L	tRNA methyltransferase 1 like	HGNC:16782	GTTAGGCGCCACATGAATAAAGG	918496576	{0: 1, 1: 0, 2: 0, 3: 2, 4: 31}	seq_location_match	1	185145465	185145487	-	Human (GRCh38)	0.987572	0.45355	33.62	0.45697	94	41	37
TRMT1L_CCDS1366.1_ex9_1:185113137-185113160:-_5-2	KosukeYusa	TRMT1L	tRNA methyltransferase 1 like	HGNC:16782	TTCCACTGCTAAACCACCTAAGG	918496508	{0: 1, 1: 0, 2: 1, 3: 9, 4: 76}	seq_location_match	1	185144006	185144028	-	Human (GRCh38)	1.82518	0.58982	36.12	0.140122	80	55	28
TRMT2A_CCDS13774.1_ex10_22:20103645-20103668:-_5-3	KosukeYusa	TRMT2A	tRNA methyltransferase 2 homolog A	HGNC:24974	AGTAACACGAGTGGCCGACGTGG	1181023672	{0: 1, 1: 0, 2: 0, 3: 1, 4: 15}	seq_location_match	22	20116123	20116145	-	Human (GRCh38)	1.10032	0.66982	41.28	0.690703	97	70	47
TRMT2A_CCDS13774.1_ex8_22:20102835-20102858:+_5-1	KosukeYusa	TRMT2A	tRNA methyltransferase 2 homolog A	HGNC:24974	GATGTGCACGGTGTCAAACGGGG	1181023515	{0: 1, 1: 0, 2: 0, 3: 0, 4: 25}	seq_location_match	22	20115313	20115335	+	Human (GRCh38)	0.805204	0.68103	23.2	0.647867	98	61	74
TRMT2A_CCDS13774.1_ex10_22:20103802-20103825:+_5-5	KosukeYusa	TRMT2A	tRNA methyltransferase 2 homolog A	HGNC:24974	AGCGCTGCGGAATGTCACAAAGG	1181023710	{0: 1, 1: 0, 2: 0, 3: 5, 4: 54}	seq_location_match	22	20116280	20116302	+	Human (GRCh38)	1.07643	0.72553	21.9	0.645921	82	67	49
TRMT2A_CCDS13774.1_ex8_22:20102878-20102901:-_5-2	KosukeYusa	TRMT2A	tRNA methyltransferase 2 homolog A	HGNC:24974	TGTCGGCTCGGCAAGTACAAGGG	1181023519	{0: 1, 1: 0, 2: 0, 3: 1, 4: 17}	seq_location_match	22	20115356	20115378	-	Human (GRCh38)	1.20329	0.63028	46.3	0.593644	94	60	54
TRMT2A_CCDS13774.1_ex10_22:20103762-20103785:+_5-4	KosukeYusa	TRMT2A	tRNA methyltransferase 2 homolog A	HGNC:24974	GGGCACCATGCAAAACGCGCAGG	1181023703	{0: 1, 1: 0, 2: 0, 3: 0, 4: 65}	seq_location_match	22	20116240	20116262	+	Human (GRCh38)	1.07231	0.59734	19.62	0.592724	94	51	22
TRMT2B_CCDS14477.1_ex11_X:100297097-100297120:+_5-5	KosukeYusa	TRMT2B	tRNA methyltransferase 2 homolog B	HGNC:25748	GACATTTCGTGGCTATCACACGG	1195044271	{0: 1, 1: 0, 2: 0, 3: 4, 4: 65}	seq_location_match	X	101042109	101042131	+	Human (GRCh38)	0.830936	0.55711	28.01	0.61335	86	50	48
TRMT2B_CCDS14477.1_ex8_X:100292039-100292062:+_5-3	KosukeYusa	TRMT2B	tRNA methyltransferase 2 homolog B	HGNC:25748	TTTCGGTAACCATTGATGACAGG	1195043689	{0: 1, 1: 0, 2: 1, 3: 1, 4: 47}	seq_location_match	X	101037051	101037073	+	Human (GRCh38)	0.727624	0.52096	36.07	0.486547	84	51	27
TRMT2B_CCDS14477.1_ex7_X:100290600-100290623:-_5-2	KosukeYusa	TRMT2B	tRNA methyltransferase 2 homolog B	HGNC:25748	GAAACACAGTCAAGTGGCGCAGG	1195043545	{0: 1, 1: 0, 2: 1, 3: 4, 4: 106}	seq_location_match	X	101035612	101035634	-	Human (GRCh38)	0.963892	0.55805	33.82	0.469587	87	58	24
TRMT2B_CCDS14477.1_ex6_X:100278568-100278591:+_5-1	KosukeYusa	TRMT2B	tRNA methyltransferase 2 homolog B	HGNC:25748	GCTCCAATGGAGACTGTCGAAGG	1195042053	{0: 1, 1: 0, 2: 0, 3: 1, 4: 56}	seq_location_match	X	101023580	101023602	+	Human (GRCh38)	1.36953	0.61836	28.27	0.372227	92	65	35
TRMT2B_CCDS14477.1_ex11_X:100297034-100297057:-_5-4	KosukeYusa	TRMT2B	tRNA methyltransferase 2 homolog B	HGNC:25748	ACCACTAGATGGTTCCTGGCAGG	1195044263	{0: 1, 1: 0, 2: 0, 3: 6, 4: 57}	seq_location_match	X	101042046	101042068	-	Human (GRCh38)	1.34721	0.57352	18.75	0.296782	85	55	39
TRMT44_CCDS3402.2_ex0_4:8442959-8442982:-_5-4	KosukeYusa	TRMT44	tRNA methyltransferase 44 homolog	HGNC:26653	GCGAATCCAGATCTGCGGCGGGG	969647567	{0: 1, 1: 0, 2: 0, 3: 1, 4: 32}	seq_location_match	4	8441233	8441255	-	Human (GRCh38)	0.984339	0.75606	55.33	0.661034	93	74	58
TRMT44_CCDS3402.2_ex0_4:8442802-8442825:-_5-3	KosukeYusa	TRMT44	tRNA methyltransferase 44 homolog	HGNC:26653	CTCGGGTCCTGATAGCGACCTGG	969647528	{0: 1, 1: 0, 2: 0, 3: 3, 4: 37}	seq_location_match	4	8441076	8441098	-	Human (GRCh38)	0.458118	0.43997	28.15	0.641902	95	41	23
TRMT44_CCDS3402.2_ex3_4:8453748-8453771:-_5-5	KosukeYusa	TRMT44	tRNA methyltransferase 44 homolog	HGNC:26653	TCGCTTACACCCTTACCAGCAGG	969648961	{0: 1, 1: 0, 2: 0, 3: 3, 4: 29}	seq_location_match	4	8452022	8452044	-	Human (GRCh38)	0.977092	0.61248	32.97	0.425371	91	59	33
TRMT44_CCDS3402.2_ex0_4:8442722-8442745:-_5-2	KosukeYusa	TRMT44	tRNA methyltransferase 44 homolog	HGNC:26653	CCGAGCCTGCGCTAGTCCCGGGG	969647495	{0: 1, 1: 0, 2: 0, 3: 1, 4: 60}	seq_location_match	4	8440996	8441018	-	Human (GRCh38)	1.06641	0.62978	25.48	0.392204	92	59	73
TRMT44_CCDS3402.2_ex0_4:8442637-8442660:+_5-1	KosukeYusa	TRMT44	tRNA methyltransferase 44 homolog	HGNC:26653	GGCCGCAGGTGGCAAACAAACGG	969647471	{0: 1, 1: 0, 2: 0, 3: 3, 4: 57}	seq_location_match	4	8440911	8440933	+	Human (GRCh38)	0.717741	0.47454	23.61	0.247671	86	51	42
TRMT5_CCDS32092.1_ex3_14:61446250-61446273:-_5-3	KosukeYusa	TRMT5	tRNA methyltransferase 5	HGNC:23141	AGGGCAGCATTGCAGCGCCCAGG	1117942107	{0: 1, 1: 0, 2: 1, 3: 15, 4: 149}	seq_location_match	14	60979533	60979555	-	Human (GRCh38)	1.53419	0.55828	26.24	0.957828	79	43	48
TRMT5_CCDS32092.1_ex3_14:61446367-61446390:+_5-5	KosukeYusa	TRMT5	tRNA methyltransferase 5	HGNC:23141	GTCATGCCTCGGACATCAGAAGG	1117942115	{0: 1, 1: 0, 2: 0, 3: 3, 4: 53}	seq_location_match	14	60979650	60979672	+	Human (GRCh38)	0.963517	0.54641	29.67	0.833703	85	56	40
TRMT5_CCDS32092.1_ex3_14:61446270-61446293:-_5-4	KosukeYusa	TRMT5	tRNA methyltransferase 5	HGNC:23141	AATTGATGCGATCCCTAAAAAGG	1117942111	{0: 1, 1: 0, 2: 0, 3: 3, 4: 65}	seq_location_match	14	60979553	60979575	-	Human (GRCh38)	1.0115	0.32114	26.45	0.828206	90	25	42
TRMT5_CCDS32092.1_ex3_14:61445963-61445986:+_5-1	KosukeYusa	TRMT5	tRNA methyltransferase 5	HGNC:23141	AAGGCAGCTGATGATCTCGAAGG	1117942089	{0: 1, 1: 0, 2: 1, 3: 8, 4: 95}	location_match;seq_mismatch	14	60979246	60979268	+	Human (GRCh38)	0.867059	0.66669	28.2	0.803643
TRMT5_CCDS32092.1_ex3_14:61446232-61446255:+_5-2	KosukeYusa	TRMT5	tRNA methyltransferase 5	HGNC:23141	TCAATCACACGTCTTATGCCTGG	1117942105	{0: 1, 1: 0, 2: 0, 3: 7, 4: 73}	seq_location_match	14	60979515	60979537	+	Human (GRCh38)	0.779492	0.48398	21.99	0.794013	84	46
TRMT6_CCDS13093.1_ex5_20:5924272-5924295:-_5-5	KosukeYusa	TRMT6	tRNA methyltransferase 6	HGNC:20900	ACGTTGGGAAATATCCGTGCTGG	1169477351	{0: 1, 1: 0, 2: 0, 3: 0, 4: 30}	seq_location_match	20	5943627	5943649	-	Human (GRCh38)	2.12261	0.59509	27.84	0.931207	96	57	70
TRMT6_CCDS13093.1_ex5_20:5924206-5924229:-_5-4	KosukeYusa	TRMT6	tRNA methyltransferase 6	HGNC:20900	GGTGCAATGATGGAACGAATGGG	1169477342	{0: 1, 1: 1, 2: 0, 3: 4, 4: 57}	seq_location_match	20	5943561	5943583	-	Human (GRCh38)	1.37445	0.606	45.39	0.747414	80	60	61
TRMT6_CCDS13093.1_ex4_20:5923401-5923424:-_5-3	KosukeYusa	TRMT6	tRNA methyltransferase 6	HGNC:20900	TCCATTATTCAGCTATACCCTGG	1169477235	{0: 1, 1: 0, 2: 0, 3: 5, 4: 74}	seq_location_match	20	5942756	5942778	-	Human (GRCh38)	1.2249	0.63379	25.22	0.746328	87	61	18
TRMT6_CCDS13093.1_ex4_20:5923219-5923242:-_5-1	KosukeYusa	TRMT6	tRNA methyltransferase 6	HGNC:20900	AGAAAGTAATGGCACACTGGAGG	1169477213	{0: 1, 1: 0, 2: 0, 3: 15, 4: 180}	seq_location_match	20	5942574	5942596	-	Human (GRCh38)	0.261945	0.70003	26.66	0.654405	68	68	42
TRMT6_CCDS13093.1_ex4_20:5923312-5923335:-_5-2	KosukeYusa	TRMT6	tRNA methyltransferase 6	HGNC:20900	TGAATTCCCTCTCAACAAAGTGG	1169477222	{0: 1, 1: 0, 2: 3, 3: 16, 4: 214}	seq_location_match	20	5942667	5942689	-	Human (GRCh38)	-0.0170151	0.61229	25.22	0.245649	64	56	33
TRMT61A_CCDS41994.1_ex0_14:103996555-103996578:-_5-3	KosukeYusa	TRMT61A	tRNA methyltransferase 61A	HGNC:23790	TAGAGGATCTGCGTGCGGTGCGG	1122690562	{0: 1, 1: 0, 2: 0, 3: 5, 4: 57}	seq_location_match	14	103530219	103530241	-	Human (GRCh38)	1.59194	0.66517	16.42	0.85988	89	63	80
TRMT61A_CCDS41994.1_ex1_14:103998965-103998988:-_5-4	KosukeYusa	TRMT61A	tRNA methyltransferase 61A	HGNC:23790	ACCGTGTGCAGGTGACCCGTGGG	1122691125	{0: 1, 1: 0, 2: 1, 3: 2, 4: 37}	seq_location_match	14	103532629	103532651	-	Human (GRCh38)	2.28208	0.60486	20.36	0.816147	91	65	70
TRMT61A_CCDS41994.1_ex1_14:103999087-103999110:+_5-5	KosukeYusa	TRMT61A	tRNA methyltransferase 61A	HGNC:23790	TGGCTTTGGCGTGAGCCACGTGG	1122691153	{0: 1, 1: 0, 2: 0, 3: 7, 4: 83}	seq_location_match	14	103532751	103532773	+	Human (GRCh38)	0.837117	0.66936	32.57	0.732384	85	64	61
TRMT61A_CCDS41994.1_ex0_14:103996458-103996481:-_5-1	KosukeYusa	TRMT61A	tRNA methyltransferase 61A	HGNC:23790	AGCCGAAGGGGCGGCCGATAAGG	1122690542	{0: 1, 1: 0, 2: 0, 3: 2, 4: 26}	seq_location_match	14	103530122	103530144	-	Human (GRCh38)	-0.165564	0.48206	29.74	0.70669	96	42	63
TRMT61A_CCDS41994.1_ex0_14:103996472-103996495:-_5-2	KosukeYusa	TRMT61A	tRNA methyltransferase 61A	HGNC:23790	GCACGTCACCTTGGAGCCGAAGG	1122690547	{0: 1, 1: 0, 2: 0, 3: 1, 4: 39}	seq_location_match	14	103530136	103530158	-	Human (GRCh38)	0.683759	0.4487	34.72	0.551939	92	47	63
sgTRMT61B_5	KosukeYusa	TRMT61B	tRNA methyltransferase 61B	HGNC:26070	TGGAGAAAGAGAGCACGAGGCGG	928155177	{0: 1, 1: 0, 2: 6, 3: 74, 4: 712}	seq_location_match	2	28870109	28870131	-	Human (GRCh38)	3.11195			0.974374	48	68	78
sgTRMT61B_4	KosukeYusa	TRMT61B	tRNA methyltransferase 61B	HGNC:26070	GAAGCTGGCTCAGGCTCTGGTGG	928154551	{0: 1, 1: 0, 2: 4, 3: 37, 4: 321}	seq_location_match	2	28865043	28865065	-	Human (GRCh38)	1.96949			0.968869	44	52	54
TRMT61B_CCDS1768.1_ex6_2:29092994-29093017:-_5-5	KosukeYusa	TRMT61B	tRNA methyltransferase 61B	HGNC:26070	TCGCCTAGAGACCTGCGAGATGG	928155181	{0: 1, 1: 0, 2: 0, 3: 3, 4: 34}	seq_location_match	2	28870129	28870151	-	Human (GRCh38)	1.73125	0.64488	32.05	0.84034	91	59	45
sgTRMT61B_6	KosukeYusa	TRMT61B	tRNA methyltransferase 61B	HGNC:26070	GAGGACTCGAGCGGAGACCAGGG	928155152	{0: 1, 1: 0, 2: 1, 3: 12, 4: 66}	seq_location_match	2	28869949	28869971	-	Human (GRCh38)	0.602121			0.814729	81	64	68
sgTRMT61B_1	KosukeYusa	TRMT61B	tRNA methyltransferase 61B	HGNC:26070	GGCACAGCAAGACAGGACCGCGG	928155204	{0: 1, 1: 0, 2: 1, 3: 10, 4: 169}	seq_location_match	2	28870238	28870260	+	Human (GRCh38)	0.300208			0.705235	74	64	48
TRMT61B_CCDS1768.1_ex6_2:29092510-29092533:+_5-1	KosukeYusa	TRMT61B	tRNA methyltransferase 61B	HGNC:26070	CAGCATGTACTGCTTACCGAAGG	928155098	{0: 1, 1: 0, 2: 0, 3: 1, 4: 45}	seq_location_match	2	28869645	28869667	+	Human (GRCh38)	2.0966	0.67328	35.82	0.676577	94	67	51
TRMT61B_CCDS1768.1_ex6_2:29092563-29092586:-_5-2	KosukeYusa	TRMT61B	tRNA methyltransferase 61B	HGNC:26070	AGTCCCGTTCGGCAAGATCGTGG	928155110	{0: 1, 1: 0, 2: 0, 3: 0, 4: 11}	seq_location_match	2	28869698	28869720	-	Human (GRCh38)	1.13531	0.57876	41.25	0.669036	98	54	25
sgTRMT61B_9	KosukeYusa	TRMT61B	tRNA methyltransferase 61B	HGNC:26070	GATGACTCTTCCCGCAGCGTCGG	928155159	{0: 1, 1: 0, 2: 0, 3: 5, 4: 48}	seq_location_match	2	28869985	28870007	+	Human (GRCh38)	-0.0598301			0.663538	92	58	57
TRMT61B_CCDS1768.1_ex6_2:29092761-29092784:-_5-4	KosukeYusa	TRMT61B	tRNA methyltransferase 61B	HGNC:26070	GGATCCTTCGATGCTCTCGCAGG	928155140	{0: 1, 1: 0, 2: 0, 3: 2, 4: 17}	seq_location_match	2	28869896	28869918	-	Human (GRCh38)	1.85188	0.57186	34.79	0.645914	96	52	15
TRMT61B_CCDS1768.1_ex6_2:29092738-29092761:+_5-3	KosukeYusa	TRMT61B	tRNA methyltransferase 61B	HGNC:26070	TTCGACCTCGGTAGCGGACTGGG	928155137	{0: 1, 1: 0, 2: 0, 3: 0, 4: 4}	seq_location_match	2	28869873	28869895	+	Human (GRCh38)	-0.950526	0.48899	32.95	0.342634	100	39	58
KIAA1456_CCDS47808.1_ex2_8:12878651-12878674:+_5-4	KosukeYusa	TRMT9B	tRNA methyltransferase 9B (putative)	HGNC:26725	ACGTGCTTGTTCCATGGAACAGG	1036937791	{0: 1, 1: 0, 2: 0, 3: 1, 4: 73}	seq_location_match	8	13021143	13021165	+	Human (GRCh38)	0.718882	0.41501	28.32	0.459383	0	36	28
KIAA1456_CCDS47808.1_ex2_8:12878812-12878835:+_5-5	KosukeYusa	TRMT9B	tRNA methyltransferase 9B (putative)	HGNC:26725	TCAAAACGGTCCCACAGCGTGGG	1036937815	{0: 1, 1: 0, 2: 0, 3: 1, 4: 39}	seq_location_match	8	13021304	13021326	+	Human (GRCh38)	1.05505	0.63504	28.5	0.327777	94	64	52
KIAA1456_CCDS47808.1_ex1_8:12870266-12870289:+_5-3	KosukeYusa	TRMT9B	tRNA methyltransferase 9B (putative)	HGNC:26725	GTAGAGATTGCCCGGAATAGAGG	1036936988	{0: 1, 1: 0, 2: 2, 3: 3, 4: 61}	seq_location_match	8	13012758	13012780	+	Human (GRCh38)	1.00351	0.58056	24.06	0.266275	0	50	56
KIAA1456_CCDS47808.1_ex1_8:12870221-12870244:+_5-2	KosukeYusa	TRMT9B	tRNA methyltransferase 9B (putative)	HGNC:26725	AACAGCCAGGTACATACCGTGGG	1036936980	{0: 1, 1: 0, 2: 0, 3: 2, 4: 81}	seq_location_match	8	13012713	13012735	+	Human (GRCh38)	1.03367	0.68475	25.04	0.223146	0	64	63
TRMU_CCDS14075.1_ex3_22:46742333-46742356:-_5-3	KosukeYusa	TRMU	tRNA 5-methylaminomethyl-2-thiouridylate methyltransferase	HGNC:25481	AGTTCTTGCATAGTGACCTGTGG	1184725944	{0: 1, 1: 0, 2: 0, 3: 7, 4: 115}	seq_location_match	22	46346437	46346459	-	Human (GRCh38)	0.536998	0.74714	27.1	0.687135	75	69	48
TRMU_CCDS14075.1_ex1_22:46733775-46733798:-_5-1	KosukeYusa	TRMU	tRNA 5-methylaminomethyl-2-thiouridylate methyltransferase	HGNC:25481	GGAAAGGGATGTCTAAGATCTGG	1184724843	{0: 1, 1: 0, 2: 1, 3: 7, 4: 158}	seq_location_match	22	46337879	46337901	-	Human (GRCh38)	0.583735	0.51922	31.85	0.512324	68	51	44
TRMU_CCDS14075.1_ex4_22:46746224-46746247:+_5-5	KosukeYusa	TRMU	tRNA 5-methylaminomethyl-2-thiouridylate methyltransferase	HGNC:25481	CCAGACCTTCTTTCTCAGCCAGG	1184726490	{0: 1, 1: 1, 2: 4, 3: 24, 4: 270}	seq_location_match	22	46350328	46350350	+	Human (GRCh38)	2.98497	0.49874	24.33	0.466389	50	47	21
TRMU_CCDS14075.1_ex1_22:46733796-46733819:+_5-2	KosukeYusa	TRMU	tRNA 5-methylaminomethyl-2-thiouridylate methyltransferase	HGNC:25481	CCATCAAGTGTCCTACGTAAAGG	1184724847	{0: 1, 1: 0, 2: 0, 3: 3, 4: 33}	seq_location_match	22	46337900	46337922	+	Human (GRCh38)	0.455363	0.65387	25.11	0.456871	94	52	54
TRMU_CCDS14075.1_ex3_22:46742402-46742425:+_5-4	KosukeYusa	TRMU	tRNA 5-methylaminomethyl-2-thiouridylate methyltransferase	HGNC:25481	CCGAAGGGCTTTTCAGAAATCGG	1184725952	{0: 1, 1: 0, 2: 1, 3: 6, 4: 100}	seq_location_match	22	46346506	46346528	+	Human (GRCh38)	1.49055	0.322	25.61	0.280793	73	34	70	polyt4
TRNAU1AP_CCDS324.1_ex4_1:28891329-28891352:+_5-5	KosukeYusa	TRNAU1AP	tRNA selenocysteine 1 associated protein 1	HGNC:30813	CAGACAGGCGTGTCTAAGTAAGG	904167185	{0: 1, 1: 0, 2: 0, 3: 1, 4: 54}	seq_location_match	1	28564818	28564840	+	Human (GRCh38)	1.3513	0.52784	26.7	0.852338	90	49	58
TRNAU1AP_CCDS324.1_ex1_1:28880226-28880249:+_5-1	KosukeYusa	TRNAU1AP	tRNA selenocysteine 1 associated protein 1	HGNC:30813	ATTATCCGAAACCGCCTCACTGG	904165766	{0: 1, 1: 0, 2: 0, 3: 1, 4: 14}	seq_location_match	1	28553715	28553737	+	Human (GRCh38)	1.64917	0.45485	22.84	0.838771	98	42	38
TRNAU1AP_CCDS324.1_ex3_1:28887882-28887905:-_5-3	KosukeYusa	TRNAU1AP	tRNA selenocysteine 1 associated protein 1	HGNC:30813	ATCTGGTTGTTTCCCGTAAGTGG	904166726	{0: 1, 1: 0, 2: 0, 3: 7, 4: 81}	seq_location_match	1	28561371	28561393	-	Human (GRCh38)	1.23066	0.47328	26.19	0.82218	92	40	55
TRNAU1AP_CCDS324.1_ex4_1:28891225-28891248:-_5-4	KosukeYusa	TRNAU1AP	tRNA selenocysteine 1 associated protein 1	HGNC:30813	GGTCAGGTCCCCCACAAAGAGGG	904167163	{0: 1, 1: 0, 2: 0, 3: 8, 4: 140}	seq_location_match	1	28564714	28564736	-	Human (GRCh38)	0.951331	0.55101	23.98	0.605137	73	56	43
TRNAU1AP_CCDS324.1_ex3_1:28887853-28887876:-_5-2	KosukeYusa	TRNAU1AP	tRNA selenocysteine 1 associated protein 1	HGNC:30813	TCAGTTTAAAACGTTTCGCCTGG	904166723	{0: 1, 1: 0, 2: 0, 3: 1, 4: 57}	seq_location_match	1	28561342	28561364	-	Human (GRCh38)	0.386539	0.53598	28.39	0.574971	93	51	18
TRNP1_CCDS41289.1_ex0_1:27320406-27320429:-_5-2	KosukeYusa	TRNP1	TMF1 regulated nuclear protein 1	HGNC:34348	GACTGACCCGGGGTCGGGGTAGG	903950576	{0: 1, 1: 0, 2: 0, 3: 10, 4: 186}	seq_location_match	1	26993916	26993938	-	Human (GRCh38)	1.03323	0.51754	29.51	0.843862	69	43	72
TRNP1_CCDS41289.1_ex0_1:27320581-27320604:+_5-4	KosukeYusa	TRNP1	TMF1 regulated nuclear protein 1	HGNC:34348	AGCTGGCCGAAGCACGGCGGCGG	903950633	{0: 1, 1: 0, 2: 0, 3: 6, 4: 54}	seq_location_match	1	26994091	26994113	+	Human (GRCh38)	0.0362811	0.50938	85.67	0.775054	93	44	83
TRNP1_CCDS41289.1_ex0_1:27320499-27320522:+_5-3	KosukeYusa	TRNP1	TMF1 regulated nuclear protein 1	HGNC:34348	CAGGGCGCTAGCGGGATCGCGGG	903950605	{0: 1, 1: 0, 2: 0, 3: 3, 4: 40}	seq_location_match	1	26994009	26994031	+	Human (GRCh38)	-0.185683	0.37169	27.65	0.765461	93	35	56
TRNP1_CCDS41289.1_ex0_1:27320388-27320411:-_5-1	KosukeYusa	TRNP1	TMF1 regulated nuclear protein 1	HGNC:34348	GTAGGAGTCAAGGTCGGAGTTGG	903950571	{0: 1, 1: 0, 2: 0, 3: 9, 4: 120}	seq_location_match	1	26993898	26993920	-	Human (GRCh38)	0.305832	0.49555	50.07	0.403176	84	45	51
TRNP1_CCDS41289.1_ex0_1:27320669-27320692:-_5-5	KosukeYusa	TRNP1	TMF1 regulated nuclear protein 1	HGNC:34348	GCTCGGCCGCCAAGAAAACGCGG	903950650	{0: 1, 1: 0, 2: 0, 3: 1, 4: 20}	seq_location_match	1	26994179	26994201	-	Human (GRCh38)	1.69705	0.68423	31.24	0.23648	97	61	35
TRNT1_CCDS2561.2_ex1_3:3179115-3179138:+_5-3	KosukeYusa	TRNT1	tRNA nucleotidyl transferase 1	HGNC:17341	GCACGGAACAATTACTGCCAGGG	949352392	{0: 1, 1: 0, 2: 0, 3: 3, 4: 52}	seq_location_match	3	3137432	3137454	+	Human (GRCh38)	1.26273	0.66729	30.85	0.9558	88	61	24
TRNT1_CCDS2561.2_ex4_3:3188120-3188143:+_5-4	KosukeYusa	TRNT1	tRNA nucleotidyl transferase 1	HGNC:17341	GGGAGAATTGTAGACAAACCTGG	949353133	{0: 1, 1: 1, 2: 0, 3: 9, 4: 120}	seq_location_match	3	3146437	3146459	+	Human (GRCh38)	1.01099	0.66037	23.72	0.94224	44	61	54
TRNT1_CCDS2561.2_ex1_3:3179043-3179066:+_5-1	KosukeYusa	TRNT1	tRNA nucleotidyl transferase 1	HGNC:17341	TGCTACCCCTACTCAAATGAAGG	949352381	{0: 1, 1: 0, 2: 0, 3: 5, 4: 71}	seq_location_match	3	3137360	3137382	+	Human (GRCh38)	1.15599	0.60343	26.69	0.940739	89	54	27
TRNT1_CCDS2561.2_ex1_3:3179063-3179086:+_5-2	KosukeYusa	TRNT1	tRNA nucleotidyl transferase 1	HGNC:17341	AGGAGATGTTTCAGTCGGCTGGG	949352387	{0: 1, 1: 0, 2: 0, 3: 10, 4: 81}	seq_location_match	3	3137380	3137402	+	Human (GRCh38)	0.819775	0.61131	23.06	0.931199	88	57	58
TRNT1_CCDS2561.2_ex4_3:3188138-3188161:-_5-5	KosukeYusa	TRNT1	tRNA nucleotidyl transferase 1	HGNC:17341	GTCTCAGGATCATGGTCACCAGG	949353134	{0: 1, 1: 0, 2: 1, 3: 10, 4: 112}	seq_location_match	3	3146455	3146477	-	Human (GRCh38)	0.777586	0.58981	42.69	0.890483	76	55	34
TRO_CCDS43958.1_ex2_X:54950917-54950940:+_14-6	KosukeYusa	TRO	trophinin	HGNC:12326	GTAATTACAGGCGGATCCCATGG	1190927819	{0: 1, 1: 0, 2: 1, 3: 4, 4: 72}	seq_location_match	X	54924485	54924507	+	Human (GRCh38)	-0.121615	0.52449	21.69	0.81525	83	54	33
TRO_CCDS43958.1_ex5_X:54952089-54952112:+_14-10	KosukeYusa	TRO	trophinin	HGNC:12326	GGAATCCTCTGCAGGCATACTGG	1190927964	{0: 1, 1: 0, 2: 0, 3: 4, 4: 103}	seq_location_match	X	54925657	54925679	+	Human (GRCh38)	0.815585	0.38216	25.75	0.564134	85	34	19
TRO_CCDS43958.1_ex1_X:54949145-54949168:-_14-1	KosukeYusa	TRO	trophinin	HGNC:12326	TTCTTAGGCCGGTTGACAACTGG	1190927564	{0: 1, 1: 0, 2: 0, 3: 0, 4: 51}	seq_location_match	X	54922713	54922735	-	Human (GRCh38)	0.275128	0.44605	40.83	0.528787	93	38	42
TRO_CCDS43958.1_ex1_X:54949716-54949739:-_14-3	KosukeYusa	TRO	trophinin	HGNC:12326	GGAGGCTTTCTTGGTTCGGATGG	1190927650	{0: 1, 1: 0, 2: 1, 3: 9, 4: 91}	seq_location_match	X	54923284	54923306	-	Human (GRCh38)	0.968453	0.41367	41.53	0.483116	86	45	39
TRO_CCDS43958.1_ex2_X:54950933-54950956:-_14-7	KosukeYusa	TRO	trophinin	HGNC:12326	GTGCAGGCCTCCGGCCCCATGGG	1190927824	{0: 1, 1: 0, 2: 0, 3: 5, 4: 99}	seq_location_match	X	54924501	54924523	-	Human (GRCh38)	0.693775	0.49529	27.79	0.465085	82	42	93
TRO_CCDS43958.1_ex9_X:54954095-54954118:+_14-11	KosukeYusa	TRO	trophinin	HGNC:12326	CAAGGTACCTGGAGTACAAGAGG	1190928277	{0: 1, 1: 0, 2: 0, 3: 3, 4: 127}	seq_location_match	X	54927663	54927685	+	Human (GRCh38)	0.860745	0.5839	30.74	0.407709	78	60	44
TRO_CCDS43958.1_ex4_X:54951473-54951496:+_14-9	KosukeYusa	TRO	trophinin	HGNC:12326	TGAACGAGCAAGCTACACTCTGG	1190927902	{0: 1, 1: 0, 2: 0, 3: 6, 4: 69}	seq_location_match	X	54925041	54925063	+	Human (GRCh38)	0.849248	0.58729	18.54	0.35835	91	61	26
TRO_CCDS43959.1_ex10_X:54955450-54955473:-_14-14	KosukeYusa	TRO	trophinin	HGNC:12326	TGTATTGCTGAAGCTGGCACTGG	1190928459	{0: 1, 1: 0, 2: 0, 3: 8, 4: 151}	seq_location_match	X	54929018	54929040	-	Human (GRCh38)	0.991164	0.567	70.79	0.301344	71	47	39
TRO_CCDS43958.1_ex3_X:54951122-54951145:-_14-8	KosukeYusa	TRO	trophinin	HGNC:12326	TTGTCTGGTCCTTAACCAACAGG	1190927850	{0: 1, 1: 0, 2: 0, 3: 2, 4: 70}	seq_location_match	X	54924690	54924712	-	Human (GRCh38)	0.98625	0.48635	29.33	0.290635	85	44	41
TRO_CCDS43958.1_ex1_X:54949990-54950013:+_14-5	KosukeYusa	TRO	trophinin	HGNC:12326	GGCTCGGAAGGCTGCCACTAAGG	1190927697	{0: 1, 1: 0, 2: 0, 3: 3, 4: 75}	seq_location_match	X	54923558	54923580	+	Human (GRCh38)	1.85058	0.41227	54.14	0.244669	84	44	55
TRO_CCDS43959.1_ex10_X:54955204-54955227:+_14-12	KosukeYusa	TRO	trophinin	HGNC:12326	TGGATATCGACTGCCTAACAAGG	1190928426	{0: 1, 1: 0, 2: 0, 3: 5, 4: 42}	seq_location_match	X	54928772	54928794	+	Human (GRCh38)	1.47629	0.5156	25.56	0.2262	85	54	43
TRO_CCDS43958.1_ex1_X:54949800-54949823:+_14-4	KosukeYusa	TRO	trophinin	HGNC:12326	ATGTCACTGACGCAGCTACCAGG	1190927659	{0: 1, 1: 0, 2: 0, 3: 2, 4: 72}	seq_location_match	X	54923368	54923390	+	Human (GRCh38)	1.3485	0.6161	23.08	0.198726	90	56	56
TRO_CCDS43959.1_ex10_X:54955312-54955335:-_14-13	KosukeYusa	TRO	trophinin	HGNC:12326	TCCTCTGCTGAAGTTGACGTTGG	1190928439	{0: 1, 1: 0, 2: 1, 3: 6, 4: 110}	seq_location_match	X	54928880	54928902	-	Human (GRCh38)	1.52404	0.66367	55.9	0.13924	86	62	36
TRO_CCDS43958.1_ex1_X:54949470-54949493:-_14-2	KosukeYusa	TRO	trophinin	HGNC:12326	TGGTAGCTTTAGGACCTGCAAGG	1190927617	{0: 1, 1: 0, 2: 0, 3: 7, 4: 172}	seq_location_match	X	54923038	54923060	-	Human (GRCh38)	1.32843	0.61163	24.39	0.107746	75	61	61
TROAP_CCDS41779.1_ex1_12:49717642-49717665:-_5-3	KosukeYusa	TROAP	trophinin associated protein	HGNC:12327	GGGCGTTGAATATTGAGCGGTGG	1096152597	{0: 1, 1: 0, 2: 0, 3: 2, 4: 31}	seq_location_match	12	49323860	49323882	-	Human (GRCh38)	1.80086	0.62806	32.33	0.914118	94	63	63
TROAP_CCDS41779.1_ex1_12:49717665-49717688:-_5-4	KosukeYusa	TROAP	trophinin associated protein	HGNC:12327	TGGGGCCTGCTGAATCAACGAGG	1096152603	{0: 1, 1: 0, 2: 1, 3: 4, 4: 58}	seq_location_match	12	49323883	49323905	-	Human (GRCh38)	0.734569	0.66189	21.86	0.738417	92	58	50
TROAP_CCDS41779.1_ex0_12:49717488-49717511:-_5-1	KosukeYusa	TROAP	trophinin associated protein	HGNC:12327	CACGGCGCACGATGTAACAGTGG	1096152564	{0: 1, 1: 0, 2: 0, 3: 0, 4: 7}	seq_location_match	12	49323706	49323728	-	Human (GRCh38)	1.20325	0.68558	28.53	0.722723	98	66	37
TROAP_CCDS41779.1_ex1_12:49717727-49717750:+_5-5	KosukeYusa	TROAP	trophinin associated protein	HGNC:12327	TGGTGGGGATCAGTCAGCCTCGG	1096152617	{0: 1, 1: 0, 2: 0, 3: 13, 4: 147}	seq_location_match	12	49323945	49323967	+	Human (GRCh38)	0.694052	0.63063	36.64	0.667475	70	60	68
TROAP_CCDS41779.1_ex0_12:49717513-49717536:+_5-2	KosukeYusa	TROAP	trophinin associated protein	HGNC:12327	CCAGGAGAACCAAGATCCAAGGG	1096152570	{0: 1, 1: 0, 2: 1, 3: 20, 4: 221}	seq_location_match	12	49323731	49323753	+	Human (GRCh38)	0.796905	0.66024	16.16	0.540785	71	63	54
TRPA1_CCDS34908.1_ex20_8:72973905-72973928:-_5-4	KosukeYusa	TRPA1	transient receptor potential cation channel subfamily A member 1	HGNC:497	ATCGTCCTATTCTGGTAGCGTGG	1042742130	{0: 1, 1: 0, 2: 0, 3: 1, 4: 17}	seq_location_match	8	72061671	72061693	-	Human (GRCh38)	0.638665	0.65585	25.87	0.686193	98	61	39
TRPA1_CCDS34908.1_ex20_8:72973883-72973906:-_5-3	KosukeYusa	TRPA1	transient receptor potential cation channel subfamily A member 1	HGNC:497	GATATTGTTAACACAACCGATGG	1042742128	{0: 1, 1: 0, 2: 1, 3: 3, 4: 49}	seq_location_match	8	72061649	72061671	-	Human (GRCh38)	0.24485	0.65058	25.52	0.53022	92	58	54
TRPA1_CCDS34908.1_ex14_8:72965998-72966021:-_5-1	KosukeYusa	TRPA1	transient receptor potential cation channel subfamily A member 1	HGNC:497	TTTGAAGTGCACAGATCGCCTGG	1042741624	{0: 1, 1: 0, 2: 0, 3: 3, 4: 57}	seq_location_match	8	72053764	72053786	-	Human (GRCh38)	1.33378	0.52195	38.95	0.245952	91	45	40
TRPA1_CCDS34908.1_ex25_8:72984000-72984023:+_5-5	KosukeYusa	TRPA1	transient receptor potential cation channel subfamily A member 1	HGNC:497	TGCAGCATAATGCAAGAAGAAGG	1042742977	{0: 1, 1: 0, 2: 1, 3: 17, 4: 209}	seq_location_match	8	72071766	72071788	+	Human (GRCh38)	1.45353	0.58431	59.35	0.239119	59	60	59
TRPA1_CCDS34908.1_ex20_8:72973849-72973872:+_5-2	KosukeYusa	TRPA1	transient receptor potential cation channel subfamily A member 1	HGNC:497	GGAAACTTGCCTGTGAAGCATGG	1042742125	{0: 1, 1: 0, 2: 2, 3: 11, 4: 195}	seq_location_match	8	72061615	72061637	+	Human (GRCh38)	1.06395	0.6131	30.05	0.144828	60	60	22
TRPC1_CCDS3126.1_ex0_3:142443551-142443574:+_5-1	KosukeYusa	TRPC1	transient receptor potential cation channel subfamily C member 1	HGNC:12333	TTCTTGCTGGCGTGCGACAAGGG	963214072	{0: 1, 1: 0, 2: 0, 3: 1, 4: 48}	seq_location_match	3	142724710	142724732	+	Human (GRCh38)	0.393763	0.57261	32.55	0.535401	95	46	77
TRPC1_CCDS3126.1_ex3_3:142496575-142496598:+_5-3	KosukeYusa	TRPC1	transient receptor potential cation channel subfamily C member 1	HGNC:12333	AGAACTAAGTCTTGTGGAGGTGG	963218432	{0: 1, 1: 0, 2: 0, 3: 3, 4: 152}	seq_location_match	3	142777734	142777756	+	Human (GRCh38)	1.1095	0.54585	57.51	0.517822	63	47	39
TRPC1_CCDS3126.1_ex4_3:142499771-142499794:-_5-4	KosukeYusa	TRPC1	transient receptor potential cation channel subfamily C member 1	HGNC:12333	GAGGCTCGTCACTAGACGTATGG	963218674	{0: 1, 1: 0, 2: 0, 3: 0, 4: 12}	seq_location_match	3	142780930	142780952	-	Human (GRCh38)	1.16636	0.58886	27.72	0.469473	98	60	64
TRPC1_CCDS3126.1_ex5_3:142503552-142503575:-_5-5	KosukeYusa	TRPC1	transient receptor potential cation channel subfamily C member 1	HGNC:12333	GAACTGCTGGCAGTTAGACTGGG	963218946	{0: 1, 1: 0, 2: 0, 3: 5, 4: 97}	seq_location_match	3	142784711	142784733	-	Human (GRCh38)	1.0661	0.60597	42.64	0.459986	86	57	42
TRPC1_CCDS3126.1_ex2_3:142467122-142467145:+_5-2	KosukeYusa	TRPC1	transient receptor potential cation channel subfamily C member 1	HGNC:12333	TCCTGAGTATTCAACAACTATGG	963215958	{0: 1, 1: 0, 2: 0, 3: 5, 4: 109}	seq_location_match	3	142748281	142748303	+	Human (GRCh38)	1.20464	0.38954	35.59	0.215016	81	38	42
TRPC3_CCDS3725.1_ex10_4:122853601-122853624:-_5-3	KosukeYusa	TRPC3	transient receptor potential cation channel subfamily C member 3	HGNC:12335	CGACTATTTCTGCAAGTGCGGGG	979545183	{0: 1, 1: 0, 2: 0, 3: 0, 4: 31}	seq_location_match	4	121932447	121932469	-	Human (GRCh38)	1.14535	0.68215	31.54	0.646977	93	67	35
TRPC3_CCDS3725.1_ex10_4:122853472-122853495:+_5-2	KosukeYusa	TRPC3	transient receptor potential cation channel subfamily C member 3	HGNC:12335	GCTCTAGGGCCGTAAGCACCGGG	979545163	{0: 1, 1: 0, 2: 0, 3: 1, 4: 59}	seq_location_match	4	121932318	121932340	+	Human (GRCh38)	0.390608	0.57188	35.4	0.595144	92	56	58
TRPC3_CCDS3725.1_ex10_4:122854034-122854057:+_5-5	KosukeYusa	TRPC3	transient receptor potential cation channel subfamily C member 3	HGNC:12335	TGGGATGTTGCCGTACTCGGCGG	979545246	{0: 1, 1: 0, 2: 0, 3: 1, 4: 32}	seq_location_match	4	121932880	121932902	+	Human (GRCh38)	0.960158	0.71163	36.2	0.575167	96	68	89
TRPC3_CCDS3725.1_ex8_4:122836000-122836023:+_5-1	KosukeYusa	TRPC3	transient receptor potential cation channel subfamily C member 3	HGNC:12335	AACGAGACACTTGATAGCTATGG	979543602	{0: 1, 1: 0, 2: 0, 3: 3, 4: 55}	seq_location_match	4	121914846	121914868	+	Human (GRCh38)	0.800032	0.52451	29.56	0.34338	90	58	37
TRPC3_CCDS3725.1_ex10_4:122853982-122854005:-_5-4	KosukeYusa	TRPC3	transient receptor potential cation channel subfamily C member 3	HGNC:12335	GACGCTGAACGTCAACTGCGTGG	979545238	{0: 1, 1: 0, 2: 0, 3: 1, 4: 12}	seq_location_match	4	121932828	121932850	-	Human (GRCh38)	1.40828	0.69542	31.27	0.337211	98	64	34
TRPC4_CCDS45035.1_ex7_13:38266406-38266429:-_5-4	KosukeYusa	TRPC4	transient receptor potential cation channel subfamily C member 4	HGNC:12336	GGTACGATGAGTTTCCAGGCTGG	1107199131	{0: 1, 1: 0, 2: 0, 3: 4, 4: 68}	seq_location_match	13	37692270	37692292	-	Human (GRCh38)	0.765395	0.61064	25.18	0.719813	78	61	27
TRPC4_CCDS45035.1_ex7_13:38266135-38266158:-_5-1	KosukeYusa	TRPC4	transient receptor potential cation channel subfamily C member 4	HGNC:12336	GATGATATTACCGTGGGTCCTGG	1107199100	{0: 1, 1: 0, 2: 0, 3: 0, 4: 34}	seq_location_match	13	37691999	37692021	-	Human (GRCh38)	0.837143	0.44105	18.55	0.405084	92	46	30
TRPC4_CCDS45035.1_ex7_13:38266157-38266180:-_5-2	KosukeYusa	TRPC4	transient receptor potential cation channel subfamily C member 4	HGNC:12336	CACCACCAACCATCGTCGAGTGG	1107199106	{0: 1, 1: 0, 2: 0, 3: 0, 4: 27}	seq_location_match	13	37692021	37692043	-	Human (GRCh38)	0.964488	0.67695	30.51	0.347596	98	63	43
TRPC4_CCDS45035.1_ex8_13:38357310-38357333:-_5-5	KosukeYusa	TRPC4	transient receptor potential cation channel subfamily C member 4	HGNC:12336	CAGTGTCAAGAAATCCCTAGAGG	1107205634	{0: 1, 1: 0, 2: 0, 3: 8, 4: 99}	seq_location_match	13	37783174	37783196	-	Human (GRCh38)	0.973557	0.75632	28.46	0.191298	82	72	53
TRPC4_CCDS45035.1_ex7_13:38266288-38266311:+_5-3	KosukeYusa	TRPC4	transient receptor potential cation channel subfamily C member 4	HGNC:12336	TCCTGATGAACAGTCCAAGTGGG	1107199118	{0: 1, 1: 0, 2: 0, 3: 4, 4: 96}	seq_location_match	13	37692152	37692174	+	Human (GRCh38)	1.44709	0.62727	36.15	0.130869	80	58	50
TRPC4AP_CCDS13246.1_ex11_20:33622952-33622975:-_5-1	KosukeYusa	TRPC4AP	transient receptor potential cation channel subfamily C member 4 associated protein	HGNC:16181	GCTAGATGCCCTGATGCGAGTGG	1172452329	{0: 1, 1: 0, 2: 0, 3: 4, 4: 42}	seq_location_match	20	35035150	35035172	-	Human (GRCh38)	0.850939	0.67529	28.12	0.597211	92	66	53
TRPC4AP_CCDS13246.1_ex12_20:33632446-33632469:+_5-3	KosukeYusa	TRPC4AP	transient receptor potential cation channel subfamily C member 4 associated protein	HGNC:16181	GAGCTGCTGCTGATCGAAATTGG	1172453269	{0: 1, 1: 0, 2: 0, 3: 6, 4: 86}	seq_location_match	20	35044644	35044666	+	Human (GRCh38)	1.01683	0.38653	23.7	0.575582	91	37	66
TRPC4AP_CCDS13246.1_ex15_20:33645330-33645353:-_5-4	KosukeYusa	TRPC4AP	transient receptor potential cation channel subfamily C member 4 associated protein	HGNC:16181	AGGCCTACGATCTCTATCCGGGG	1172454503	{0: 1, 1: 0, 2: 0, 3: 0, 4: 20}	seq_location_match	20	35057528	35057550	-	Human (GRCh38)	0.828758	0.74964	25.83	0.538931	97	70	52
TRPC4AP_CCDS13246.1_ex11_20:33623051-33623074:-_5-2	KosukeYusa	TRPC4AP	transient receptor potential cation channel subfamily C member 4 associated protein	HGNC:16181	TTGCAAACTGGCGACTCGAAAGG	1172452339	{0: 1, 1: 0, 2: 0, 3: 0, 4: 25}	seq_location_match	20	35035249	35035271	-	Human (GRCh38)	1.07018	0.57383	25.51	0.534466	98	54	68
TRPC4AP_CCDS13246.1_ex18_20:33680412-33680435:+_5-5	KosukeYusa	TRPC4AP	transient receptor potential cation channel subfamily C member 4 associated protein	HGNC:16181	GTACCTGCACCGCCCGGACCAGG	1172457957	{0: 1, 1: 0, 2: 0, 3: 5, 4: 78}	seq_location_match	20	35092610	35092632	+	Human (GRCh38)	1.28293	0.49469	40.69	0.466532	88	49	34
TRPC5_CCDS14561.1_ex5_X:111090600-111090623:+_5-1	KosukeYusa	TRPC5	transient receptor potential cation channel subfamily C member 5	HGNC:12337	GTGCTTCCGCAATCAGAGTCGGG	1196101029	{0: 1, 1: 0, 2: 0, 3: 7, 4: 47}	seq_location_match	X	111847373	111847395	+	Human (GRCh38)	0.824515	0.5243	27.24	0.645951	88	51	70
TRPC5_CCDS14561.1_ex5_X:111090642-111090665:-_5-2	KosukeYusa	TRPC5	transient receptor potential cation channel subfamily C member 5	HGNC:12337	GTATAATGGTTCTCGTCCAAGGG	1196101036	{0: 1, 1: 0, 2: 0, 3: 4, 4: 39}	seq_location_match	X	111847415	111847437	-	Human (GRCh38)	0.893586	0.7022	22.42	0.446412	95	60	65
TRPC5_CCDS14561.1_ex8_X:111156014-111156037:+_5-4	KosukeYusa	TRPC5	transient receptor potential cation channel subfamily C member 5	HGNC:12337	TGCGTGTCCATCATCAGAGTGGG	1196107556	{0: 1, 1: 0, 2: 0, 3: 3, 4: 51}	seq_location_match	X	111912787	111912809	+	Human (GRCh38)	0.888126	0.54421	19.91	0.416766	86	57	40
TRPC5_CCDS14561.1_ex8_X:111155908-111155931:-_5-3	KosukeYusa	TRPC5	transient receptor potential cation channel subfamily C member 5	HGNC:12337	AAAAACGGGTCACTATCCCACGG	1196107543	{0: 1, 1: 0, 2: 0, 3: 4, 4: 70}	seq_location_match	X	111912681	111912703	-	Human (GRCh38)	0.943638	0.73926	24.49	0.301464	88	69	49
TRPC5_CCDS14561.1_ex9_X:111195323-111195346:-_5-5	KosukeYusa	TRPC5	transient receptor potential cation channel subfamily C member 5	HGNC:12337	CTATGCCATACGCAAGGAAGTGG	1196111545	{0: 1, 1: 0, 2: 0, 3: 4, 4: 75}	seq_location_match	X	111952096	111952118	-	Human (GRCh38)	1.2937	0.59786	26.77	0.2985	85	54	52
TRPC6_CCDS8311.1_ex11_11:101375471-101375494:-_5-3	KosukeYusa	TRPC6	transient receptor potential cation channel subfamily C member 6	HGNC:12338	AGACAGTTCTCCGTGAGAAGGGG	1087707010	{0: 1, 1: 0, 2: 0, 3: 3, 4: 121}	seq_location_match	11	101504741	101504763	-	Human (GRCh38)	0.523208	0.61151	24.93	0.670491	80	64	31
TRPC6_CCDS8311.1_ex11_11:101374800-101374823:+_5-2	KosukeYusa	TRPC6	transient receptor potential cation channel subfamily C member 6	HGNC:12338	AGTTCTAAAGCCGTCATGACTGG	1087706935	{0: 1, 1: 0, 2: 0, 3: 4, 4: 46}	seq_location_match	11	101504070	101504092	+	Human (GRCh38)	0.833912	0.52751	22.42	0.666034	93	44	26
TRPC6_CCDS8311.1_ex10_11:101362333-101362356:+_5-1	KosukeYusa	TRPC6	transient receptor potential cation channel subfamily C member 6	HGNC:12338	GGCGACCGTGATCACCACTCTGG	1087705900	{0: 1, 1: 0, 2: 0, 3: 4, 4: 27}	seq_location_match	11	101491603	101491625	+	Human (GRCh38)	0.195541	0.58752	28.34	0.61335	93	60	50
TRPC6_CCDS8311.1_ex12_11:101454049-101454072:+_5-4	KosukeYusa	TRPC6	transient receptor potential cation channel subfamily C member 6	HGNC:12338	GTCGCCGGCACTCACAAGCAGGG	1087713693	{0: 1, 1: 0, 2: 0, 3: 2, 4: 46}	seq_location_match	11	101583319	101583341	+	Human (GRCh38)	1.75206	0.61239	22.43	0.46801	84	58	58
TRPC6_CCDS8311.1_ex12_11:101454067-101454090:+_5-5	KosukeYusa	TRPC6	transient receptor potential cation channel subfamily C member 6	HGNC:12338	CAGGGGTAGTAGCCGTAGCAAGG	1087713696	{0: 1, 1: 0, 2: 0, 3: 1, 4: 52}	seq_location_match	11	101583337	101583359	+	Human (GRCh38)	1.91827	0.63104	36.25	0.386042	94	60	61
TRPC7_CCDS47267.2_ex10_5:135692414-135692437:+_5-1	KosukeYusa	TRPC7	transient receptor potential cation channel subfamily C member 7	HGNC:20754	CGTTCATGCGCGAGCGCGAGTGG	997752127	{0: 1, 1: 0, 2: 0, 3: 0, 4: 8}	seq_location_match	5	136356727	136356749	+	Human (GRCh38)	0.692836	0.57473	33.79	0.829284	98	48	59
TRPC7_CCDS47267.2_ex10_5:135692489-135692512:+_5-2	KosukeYusa	TRPC7	transient receptor potential cation channel subfamily C member 7	HGNC:20754	AGTCGTGGGGCCGCTCGATGCGG	997752134	{0: 1, 1: 0, 2: 0, 3: 0, 4: 23}	seq_location_match	5	136356802	136356824	+	Human (GRCh38)	1.64726	0.59253	30.97	0.724858	97	49	57
TRPC7_CCDS47267.2_ex10_5:135692708-135692731:-_5-3	KosukeYusa	TRPC7	transient receptor potential cation channel subfamily C member 7	HGNC:20754	CAAGGGCTATGTGCGCATCGTGG	997752168	{0: 1, 1: 0, 2: 0, 3: 1, 4: 41}	seq_location_match	5	136357021	136357043	-	Human (GRCh38)	1.18596	0.71676	35	0.613779	82	68	58
TRPC7_CCDS47267.2_ex10_5:135692912-135692935:+_5-5	KosukeYusa	TRPC7	transient receptor potential cation channel subfamily C member 7	HGNC:20754	TGCCATACTCAGCCGAGTCCAGG	997752204	{0: 1, 1: 0, 2: 1, 3: 5, 4: 64}	seq_location_match	5	136357225	136357247	+	Human (GRCh38)	0.988996	0.51673	36.09	0.595152	90	50	29
TRPC7_CCDS47267.2_ex10_5:135692799-135692822:+_5-4	KosukeYusa	TRPC7	transient receptor potential cation channel subfamily C member 7	HGNC:20754	CTCTAGGTGCTCGTTGCCCACGG	997752185	{0: 1, 1: 0, 2: 0, 3: 3, 4: 67}	seq_location_match	5	136357112	136357134	+	Human (GRCh38)	1.18218	0.55576	20.19	0.387128	76	54	56
TRPM1_CCDS10024.2_ex13_15:31339399-31339422:-_7-2	KosukeYusa	TRPM1	transient receptor potential cation channel subfamily M member 1	HGNC:7146	CATAGACATCGGGCTCGTGCTGG	1124590217	{0: 1, 1: 0, 2: 0, 3: 0, 4: 24}	seq_location_match	15	31047197	31047219	-	Human (GRCh38)	-0.328127	0.48066	44.16	0.797135	96	46	37
TRPM1_CCDS10024.2_ex24_15:31362320-31362343:-_7-7	KosukeYusa	TRPM1	transient receptor potential cation channel subfamily M member 1	HGNC:7146	TGGAGACTCAGCCTGAGAAATGG	1124593038	{0: 1, 1: 0, 2: 5, 3: 27, 4: 338}	seq_location_match	15	31070118	31070140	-	Human (GRCh38)	0.562911	0.45576	31.89	0.625295	45	49	48
TRPM1_CCDS58345.1_ex0_15:31362180-31362203:-_7-3	KosukeYusa	TRPM1	transient receptor potential cation channel subfamily M member 1	HGNC:7146	AGGATCACAGCTTTCATTGGCGG	1124593016	{0: 1, 1: 0, 2: 1, 3: 5, 4: 148}	seq_location_match	15	31069978	31070000	-	Human (GRCh38)	1.00659	0.60883	23.17	0.49212	74	52	40
TRPM1_CCDS10024.2_ex24_15:31362252-31362275:-_7-5	KosukeYusa	TRPM1	transient receptor potential cation channel subfamily M member 1	HGNC:7146	GTTCTTGAATTCCAGGGTGGCGG	1124593026	{0: 1, 1: 0, 2: 2, 3: 14, 4: 179}	seq_location_match	15	31070050	31070072	-	Human (GRCh38)	1.09574	0.58464	41.88	0.487686	59	54	65
TRPM1_CCDS10024.2_ex11_15:31334345-31334368:+_7-1	KosukeYusa	TRPM1	transient receptor potential cation channel subfamily M member 1	HGNC:7146	TACTGGAACCGACTCACGGCAGG	1124589718	{0: 1, 1: 0, 2: 0, 3: 2, 4: 16}	seq_location_match	15	31042143	31042165	+	Human (GRCh38)	1.09072	0.49796	27.2	0.454474	97	50	24
TRPM1_CCDS10024.2_ex24_15:31362276-31362299:-_7-6	KosukeYusa	TRPM1	transient receptor potential cation channel subfamily M member 1	HGNC:7146	AGCTACCCAACAGATTCCTATGG	1124593033	{0: 1, 1: 0, 2: 0, 3: 9, 4: 97}	seq_location_match	15	31070074	31070096	-	Human (GRCh38)	1.01107	0.50448	21.65	0.243772	80	53	37
TRPM1_CCDS58345.1_ex0_15:31362200-31362223:-_7-4	KosukeYusa	TRPM1	transient receptor potential cation channel subfamily M member 1	HGNC:7146	CATTCAGACATGGTGCCACTAGG	1124593019	{0: 1, 1: 0, 2: 2, 3: 9, 4: 120}	seq_location_match	15	31069998	31070020	-	Human (GRCh38)	1.35991	0.60128	28.96	0.101652	73	55	31
TRPM2_CCDS13710.1_ex8_21:45802598-45802621:+_5-1	KosukeYusa	TRPM2	transient receptor potential cation channel subfamily M member 2	HGNC:12339	AGATCCAAGATATCGTCCGGAGG	1179899629	{0: 1, 1: 0, 2: 0, 3: 0, 4: 19}	seq_location_match	21	44382716	44382738	+	Human (GRCh38)	1.00067	0.77447	26.51	0.675145	99	73	51
TRPM2_CCDS13710.1_ex11_21:45815310-45815333:-_5-4	KosukeYusa	TRPM2	transient receptor potential cation channel subfamily M member 2	HGNC:12339	AACGCTTGTAGAGGGACCGGAGG	1179901136	{0: 1, 1: 0, 2: 0, 3: 0, 4: 33}	seq_location_match	21	44395428	44395450	-	Human (GRCh38)	0.911274	0.69542	27.34	0.530876	95	67	63
TRPM2_CCDS13710.1_ex11_21:45815387-45815410:-_5-5	KosukeYusa	TRPM2	transient receptor potential cation channel subfamily M member 2	HGNC:12339	CTCCCGACGGTTCTGGACAATGG	1179901155	{0: 1, 1: 0, 2: 0, 3: 3, 4: 30}	seq_location_match	21	44395505	44395527	-	Human (GRCh38)	0.732229	0.54763	27.43	0.521789	92	54	58
TRPM2_CCDS13710.1_ex10_21:45811492-45811515:-_5-3	KosukeYusa	TRPM2	transient receptor potential cation channel subfamily M member 2	HGNC:12339	CACGCACGTTGAGCTTGACGTGG	1179900623	{0: 1, 1: 0, 2: 0, 3: 0, 4: 12}	seq_location_match	21	44391610	44391632	-	Human (GRCh38)	1.0241	0.61072	48.04	0.291502	98	60	31
TRPM2_CCDS13710.1_ex10_21:45811452-45811475:-_5-2	KosukeYusa	TRPM2	transient receptor potential cation channel subfamily M member 2	HGNC:12339	CCGCAGCCGGTCGTTGTGCCGGG	1179900614	{0: 1, 1: 0, 2: 0, 3: 2, 4: 30}	seq_location_match	21	44391570	44391592	-	Human (GRCh38)	1.71982	0.35094	43.08	0.252218	95	35	56
TRPM3_CCDS43835.1_ex21_9:73461303-73461326:-_5-4	KosukeYusa	TRPM3	transient receptor potential cation channel subfamily M member 3	HGNC:17992	GAGCGTGGATATTCACTGGAGGG	1054950565	{0: 1, 1: 0, 2: 0, 3: 3, 4: 61}	seq_location_match	9	70846388	70846410	-	Human (GRCh38)	1.03363	0.63248	23.43	0.558945	82	60	61
TRPM3_CCDS43835.1_ex20_9:73457939-73457962:+_5-3	KosukeYusa	TRPM3	transient receptor potential cation channel subfamily M member 3	HGNC:17992	CTGGTTTTCCACAATTCCCCAGG	1054950292	{0: 1, 1: 0, 2: 1, 3: 15, 4: 202}	seq_location_match	9	70843024	70843046	+	Human (GRCh38)	0.563923	0.46398	25.18	0.503697	66	39	35	polyt4
TRPM3_CCDS43835.1_ex21_9:73461318-73461341:-_5-5	KosukeYusa	TRPM3	transient receptor potential cation channel subfamily M member 3	HGNC:17992	CAGCAATGACAACTGGAGCGTGG	1054950568	{0: 1, 1: 0, 2: 0, 3: 10, 4: 135}	seq_location_match	9	70846403	70846425	-	Human (GRCh38)	1.55893	0.68633	30.53	0.256283	79	63	44
TRPM3_CCDS43835.1_ex19_9:73442795-73442818:-_5-1	KosukeYusa	TRPM3	transient receptor potential cation channel subfamily M member 3	HGNC:17992	GGTGAAACTTCGAAGACAACTGG	1054948993	{0: 1, 1: 0, 2: 0, 3: 3, 4: 83}	seq_location_match	9	70827880	70827902	-	Human (GRCh38)	0.993281	0.47035	46.37	0.21798	82	45	21
TRPM3_CCDS43835.1_ex19_9:73442880-73442903:+_5-2	KosukeYusa	TRPM3	transient receptor potential cation channel subfamily M member 3	HGNC:17992	GAGAACAGTGAGCTTGCTCATGG	1054949003	{0: 1, 1: 0, 2: 1, 3: 21, 4: 223}	seq_location_match	9	70827965	70827987	+	Human (GRCh38)	1.23794	0.51337	37.42	0.193463	60	56	33
TRPM4_CCDS33073.1_ex9_19:49684695-49684718:+_5-4	KosukeYusa	TRPM4	transient receptor potential cation channel subfamily M member 4	HGNC:17993	TTCGGGGGGACATCCAATGGCGG	1167388901	{0: 1, 1: 0, 2: 0, 3: 1, 4: 31}	seq_location_match	19	49181439	49181461	+	Human (GRCh38)	4.69126	0.60329	30.37	0.891493	93	53	86
TRPM4_CCDS33073.1_ex10_19:49686116-49686139:+_5-5	KosukeYusa	TRPM4	transient receptor potential cation channel subfamily M member 4	HGNC:17993	GCGCCGAGGTACCCCTCCGGGGG	1167389194	{0: 1, 1: 0, 2: 0, 3: 0, 4: 22}	seq_location_match	19	49182860	49182882	+	Human (GRCh38)	1.12743	0.61743	28.41	0.807158	96	63	88
TRPM4_CCDS33073.1_ex7_19:49674833-49674856:+_5-3	KosukeYusa	TRPM4	transient receptor potential cation channel subfamily M member 4	HGNC:17993	GCGAATAGAGAACGCCACCCAGG	1167387312	{0: 1, 1: 0, 2: 0, 3: 2, 4: 30}	seq_location_match	19	49171577	49171599	+	Human (GRCh38)	0.8798	0.54914	26.3	0.688666	95	61	52
TRPM4_CCDS33073.1_ex5_19:49671826-49671849:+_5-2	KosukeYusa	TRPM4	transient receptor potential cation channel subfamily M member 4	HGNC:17993	GTACCGGTGGCGCGGTGACCCGG	1167386863	{0: 1, 1: 0, 2: 0, 3: 3, 4: 31}	seq_location_match	19	49168570	49168592	+	Human (GRCh38)	0.473118	0.55162	30.33	0.653953	92	45	57
TRPM4_CCDS33073.1_ex3_19:49671175-49671198:+_5-1	KosukeYusa	TRPM4	transient receptor potential cation channel subfamily M member 4	HGNC:17993	CCTCCGGCTCTCTGACCGAACGG	1167386690	{0: 1, 1: 0, 2: 0, 3: 3, 4: 43}	seq_location_match	19	49167919	49167941	+	Human (GRCh38)	-3.19125	0.60463	21.14	0.195823	94	61	52
TRPM5_CCDS31340.1_ex15_11:2436647-2436670:+_5-4	KosukeYusa	TRPM5	transient receptor potential cation channel subfamily M member 5	HGNC:14323	CTCGGGCTTGTTGCTGACCAGGG	1077413839	{0: 1, 1: 0, 2: 0, 3: 4, 4: 85}	seq_location_match	11	2415418	2415440	+	Human (GRCh38)	-0.70021	0.60345	30.57	0.784594	80	57	80
TRPM5_CCDS31340.1_ex13_11:2435957-2435980:+_5-1	KosukeYusa	TRPM5	transient receptor potential cation channel subfamily M member 5	HGNC:14323	CTCGTATTTCGCCTCGCGCGTGG	1077413662	{0: 1, 1: 0, 2: 0, 3: 0, 4: 4}	seq_location_match	11	2414728	2414750	+	Human (GRCh38)	0.458638	0.66881	24.57	0.698085	99	53	45
TRPM5_CCDS31340.1_ex15_11:2436587-2436610:-_5-3	KosukeYusa	TRPM5	transient receptor potential cation channel subfamily M member 5	HGNC:14323	CCGACTTCCTGACGTATGGGCGG	1077413828	{0: 1, 1: 0, 2: 0, 3: 0, 4: 31}	seq_location_match	11	2415358	2415380	-	Human (GRCh38)	1.38142	0.661	23.47	0.501638	97	71	60
TRPM5_CCDS31340.1_ex13_11:2436004-2436027:-_5-2	KosukeYusa	TRPM5	transient receptor potential cation channel subfamily M member 5	HGNC:14323	CCTCAAAGAGATGTCGCACCTGG	1077413672	{0: 1, 1: 0, 2: 0, 3: 5, 4: 51}	seq_location_match	11	2414775	2414797	-	Human (GRCh38)	1.27779	0.43742	32.69	0.468448	93	46	31
TRPM5_CCDS31340.1_ex18_11:2439531-2439554:-_5-5	KosukeYusa	TRPM5	transient receptor potential cation channel subfamily M member 5	HGNC:14323	GGCTGATCCTGGTAGGCTCGGGG	1077414460	{0: 1, 1: 0, 2: 0, 3: 4, 4: 95}	seq_location_match	11	2418302	2418324	-	Human (GRCh38)	2.06038	0.5301	36.22	0.271224	87	49	40
sgTRPM6_6	KosukeYusa	TRPM6	transient receptor potential cation channel subfamily M member 6	HGNC:17995	GCAGCATGGAGAGGAGGCCACGG	1055292877	{0: 1, 1: 0, 2: 9, 3: 67, 4: 646}	seq_location_match	9	74802001	74802023	-	Human (GRCh38)	-12.9487			0.949797	30	58	60
TRPM6_CCDS55318.1_ex22_9:77415307-77415330:-_5-2	KosukeYusa	TRPM6	transient receptor potential cation channel subfamily M member 6	HGNC:17995	CGCTGTTGACGTATGAACTCAGG	1055292732	{0: 1, 1: 0, 2: 0, 3: 0, 4: 18}	seq_location_match	9	74800392	74800414	-	Human (GRCh38)	0.356624	0.56564	19.42	0.724232	97	57	38
TRPM6_CCDS55318.1_ex23_9:77416871-77416894:+_5-3	KosukeYusa	TRPM6	transient receptor potential cation channel subfamily M member 6	HGNC:17995	CATGGGCCATTGCCCGGTAGAGG	1055292871	{0: 1, 1: 0, 2: 0, 3: 4, 4: 57}	seq_location_match	9	74801956	74801978	+	Human (GRCh38)	1.44072	0.57035	30.91	0.655408	93	51	75
TRPM6_CCDS55318.1_ex22_9:77415253-77415276:+_5-1	KosukeYusa	TRPM6	transient receptor potential cation channel subfamily M member 6	HGNC:17995	GGGTCGTAATCCTCCCGACACGG	1055292724	{0: 1, 1: 0, 2: 0, 3: 0, 4: 22}	seq_location_match	9	74800338	74800360	+	Human (GRCh38)	1.63198	0.68407	29.18	0.619307	96	64	50
TRPM6_CCDS55318.1_ex27_9:77427219-77427242:+_5-5	KosukeYusa	TRPM6	transient receptor potential cation channel subfamily M member 6	HGNC:17995	TGTAGAGCTCTTCCAGTCGAGGG	1055293680	{0: 1, 1: 0, 2: 0, 3: 3, 4: 53}	seq_location_match	9	74812304	74812326	+	Human (GRCh38)	1.00548	0.63187	23.49	0.606789	93	63	71
sgTRPM6_8	KosukeYusa	TRPM6	transient receptor potential cation channel subfamily M member 6	HGNC:17995	GAGCAATGTCATCTGTGCAGAGG	1055289010	{0: 1, 1: 0, 2: 0, 3: 13, 4: 218}	seq_location_match	9	74762890	74762912	-	Human (GRCh38)	2.09397			0.472603	65	65	57
TRPM6_CCDS55318.1_ex25_9:77423008-77423031:+_5-4	KosukeYusa	TRPM6	transient receptor potential cation channel subfamily M member 6	HGNC:17995	TGCGATATGCTCTACCAATGAGG	1055293372	{0: 1, 1: 0, 2: 0, 3: 3, 4: 39}	seq_location_match	9	74808093	74808115	+	Human (GRCh38)	0.903814	0.71585	24.5	0.449888	92	65	55
sgTRPM6_1	KosukeYusa	TRPM6	transient receptor potential cation channel subfamily M member 6	HGNC:17995	GGATGGTAAGAAAGCGATGGAGG	1055293684	{0: 1, 1: 0, 2: 1, 3: 14, 4: 246}	seq_location_match	9	74812325	74812347	+	Human (GRCh38)	1.29023			0.429232	73	64	43
sgTRPM6_2	KosukeYusa	TRPM6	transient receptor potential cation channel subfamily M member 6	HGNC:17995	GGAGTAAGAAAAGAACCAGGAGG	1055291066	{0: 1, 1: 0, 2: 1, 3: 36, 4: 494}	seq_location_match	9	74782431	74782453	+	Human (GRCh38)	6.16772			0.369691	47	73	41
sgTRPM6_10	KosukeYusa	TRPM6	transient receptor potential cation channel subfamily M member 6	HGNC:17995	AAGATCATGCAAACTGGAGGTGG	1055288933	{0: 1, 1: 0, 2: 1, 3: 19, 4: 185}	seq_location_match	9	74762319	74762341	-	Human (GRCh38)	2.9123			0.368908	64	51	42
TRPM7_CCDS42035.1_ex33_15:50931659-50931682:-_5-5	KosukeYusa	TRPM7	transient receptor potential cation channel subfamily M member 7	HGNC:17994	GCACTATCGGAATAGCTCCATGG	1126620961	{0: 1, 1: 0, 2: 1, 3: 3, 4: 44}	seq_location_match	15	50639463	50639485	-	Human (GRCh38)	2.02086	0.53964	25.62	0.905581	84	56	27
TRPM7_CCDS42035.1_ex26_15:50911940-50911963:-_5-4	KosukeYusa	TRPM7	transient receptor potential cation channel subfamily M member 7	HGNC:17994	TCTTGTTCGAGACGTCAAACAGG	1126619197	{0: 1, 1: 0, 2: 0, 3: 0, 4: 24}	seq_location_match	15	50619744	50619766	-	Human (GRCh38)	1.5969	0.45933	24.04	0.82264	96	50	35
sgTRPM7_3	KosukeYusa	TRPM7	transient receptor potential cation channel subfamily M member 7	HGNC:17994	AGAGTGATCTTATATCCTGGAGG	1126618637	{0: 1, 1: 0, 2: 0, 3: 9, 4: 99}	seq_location_match	15	50614232	50614254	+	Human (GRCh38)	1.1524			0.784465	79	72	35
sgTRPM7_6	KosukeYusa	TRPM7	transient receptor potential cation channel subfamily M member 7	HGNC:17994	GAGATAGCATGGATTTACAGAGG	1126616677	{0: 1, 1: 0, 2: 0, 3: 11, 4: 170}	seq_location_match	15	50589628	50589650	-	Human (GRCh38)	0.918428			0.75175	74	64	49
sgTRPM7_9	KosukeYusa	TRPM7	transient receptor potential cation channel subfamily M member 7	HGNC:17994	ACACACAACTACTGGAACAGGGG	1126620474	{0: 1, 1: 0, 2: 3, 3: 4, 4: 139}	seq_location_match	15	50634444	50634466	+	Human (GRCh38)	1.01152			0.749367	81	62	41
TRPM7_CCDS42035.1_ex24_15:50905985-50906008:+_5-3	KosukeYusa	TRPM7	transient receptor potential cation channel subfamily M member 7	HGNC:17994	TCATGACTCTTTCGCAACTGAGG	1126618613	{0: 1, 1: 0, 2: 0, 3: 4, 4: 56}	seq_location_match	15	50613789	50613811	+	Human (GRCh38)	0.482384	0.61265	27.79	0.746381	94	59	59
sgTRPM7_10	KosukeYusa	TRPM7	transient receptor potential cation channel subfamily M member 7	HGNC:17994	AGTGAGCAATTTCATAGCCATGG	1126618413	{0: 1, 1: 0, 2: 0, 3: 13, 4: 149}	seq_location_match	15	50611243	50611265	+	Human (GRCh38)	0.901504			0.723198	70	51	29
sgTRPM7_2	KosukeYusa	TRPM7	transient receptor potential cation channel subfamily M member 7	HGNC:17994	GGAGCCTGGATTTTAACTGGAGG	1126621377	{0: 1, 1: 0, 2: 2, 3: 21, 4: 198}	seq_location_match	15	50643351	50643373	-	Human (GRCh38)	1.03157			0.695574	68	70	57	polyt4
TRPM7_CCDS42035.1_ex24_15:50905902-50905925:-_5-2	KosukeYusa	TRPM7	transient receptor potential cation channel subfamily M member 7	HGNC:17994	AGCACAGCCCTACCGACCAAAGG	1126618606	{0: 1, 1: 0, 2: 0, 3: 5, 4: 80}	seq_location_match	15	50613706	50613728	-	Human (GRCh38)	0.821363	0.67422	22.88	0.658983	89	64	49
TRPM7_CCDS42035.1_ex22_15:50903277-50903300:+_5-1	KosukeYusa	TRPM7	transient receptor potential cation channel subfamily M member 7	HGNC:17994	TCTAAAGTATACCTTGTACCAGG	1126618400	{0: 1, 1: 0, 2: 0, 3: 5, 4: 98}	seq_location_match	15	50611081	50611103	+	Human (GRCh38)	0.884045	0.51559	22.54	0.59206	82	59	20
TRPM8_CCDS33407.1_ex10_2:234869635-234869658:+_5-5	KosukeYusa	TRPM8	transient receptor potential cation channel subfamily M member 8	HGNC:17961	CTGGTTGCGAACTTCCGAAGAGG	947930505	{0: 1, 1: 0, 2: 0, 3: 2, 4: 28}	seq_location_match	2	233960992	233961014	+	Human (GRCh38)	1.09049	0.63522	47.94	0.642927	96	64	68
TRPM8_CCDS33407.1_ex2_2:234846103-234846126:-_5-1	KosukeYusa	TRPM8	transient receptor potential cation channel subfamily M member 8	HGNC:17961	CTGAATATCCCCAAAGGCGTCGG	947927867	{0: 1, 1: 0, 2: 0, 3: 3, 4: 78}	seq_location_match	2	233937460	233937482	-	Human (GRCh38)	1.38698	0.62465	38.56	0.616645	89	57	53
TRPM8_CCDS33407.1_ex8_2:234862645-234862668:-_5-3	KosukeYusa	TRPM8	transient receptor potential cation channel subfamily M member 8	HGNC:17961	CTCACCTTTGTATAGAGCGTAGG	947929754	{0: 1, 1: 0, 2: 0, 3: 1, 4: 53}	seq_location_match	2	233954002	233954024	-	Human (GRCh38)	1.31457	0.5851	24.97	0.591246	93	57	28
TRPM8_CCDS33407.1_ex3_2:234847802-234847825:+_5-2	KosukeYusa	TRPM8	transient receptor potential cation channel subfamily M member 8	HGNC:17961	CATCGCGCAGTCCAAAGGTGAGG	947928163	{0: 1, 1: 0, 2: 0, 3: 1, 4: 28}	seq_location_match	2	233939159	233939181	+	Human (GRCh38)	0.817726	0.6728	23.66	0.584715	93	63	57
TRPM8_CCDS33407.1_ex9_2:234863869-234863892:+_5-4	KosukeYusa	TRPM8	transient receptor potential cation channel subfamily M member 8	HGNC:17961	TTTCACCAATGACCGCCGATGGG	947929836	{0: 1, 1: 0, 2: 0, 3: 1, 4: 18}	seq_location_match	2	233955226	233955248	+	Human (GRCh38)	1.09003	0.6108	23.03	0.460537	97	62	51
TRPS1_CCDS6318.2_ex3_8:116616631-116616654:-_5-3	KosukeYusa	TRPS1	transcriptional repressor GATA binding 1	HGNC:12340	CTCGAGTGGGGCTAAAAAGAAGG	1046542498	{0: 1, 1: 0, 2: 0, 3: 3, 4: 74}	seq_location_match	8	115604405	115604427	-	Human (GRCh38)	0.588431	0.52921	32.67	0.539345	79	54	48
TRPS1_CCDS6318.2_ex3_8:116616265-116616288:+_5-1	KosukeYusa	TRPS1	transcriptional repressor GATA binding 1	HGNC:12340	AGAGGAGTACATCTACGTCAGGG	1046542458	{0: 1, 1: 0, 2: 0, 3: 1, 4: 54}	seq_location_match	8	115604039	115604061	+	Human (GRCh38)	0.882921	0.64876	35.73	0.352294	92	62	55
TRPS1_CCDS6318.2_ex4_8:116631748-116631771:+_5-5	KosukeYusa	TRPS1	transcriptional repressor GATA binding 1	HGNC:12340	TGGGCTCAAACCTTGACAATTGG	1046543654	{0: 1, 1: 0, 2: 1, 3: 9, 4: 78}	seq_location_match	8	115619522	115619544	+	Human (GRCh38)	1.09926	0.4153	50.81	0.317211	82	39	42
TRPS1_CCDS6318.2_ex3_8:116616851-116616874:-_5-4	KosukeYusa	TRPS1	transcriptional repressor GATA binding 1	HGNC:12340	CAGAGGCCACCAGTTACTACTGG	1046542517	{0: 1, 1: 0, 2: 0, 3: 8, 4: 109}	seq_location_match	8	115604625	115604647	-	Human (GRCh38)	1.01102	0.59024	64.51	0.293463	89	56	44
TRPS1_CCDS6318.2_ex3_8:116616546-116616569:-_5-2	KosukeYusa	TRPS1	transcriptional repressor GATA binding 1	HGNC:12340	TTCCGATATTCCAAAAGCCATGG	1046542491	{0: 1, 1: 0, 2: 0, 3: 10, 4: 84}	seq_location_match	8	115604320	115604342	-	Human (GRCh38)	1.40311	0.6011	26.07	0.197965	73	60	24
TRPT1_CCDS31595.1_ex4_11:63992271-63992294:-_5-3	KosukeYusa	TRPT1	tRNA phosphotransferase 1	HGNC:20316	CAACCAGGGCCATTCCCTGCAGG	1083654888	{0: 1, 1: 0, 2: 0, 3: 11, 4: 162}	seq_location_match	11	64224800	64224822	-	Human (GRCh38)	-0.223788	0.55019	29.85	0.709684	71	52	44
TRPT1_CCDS31595.1_ex4_11:63992286-63992309:-_5-4	KosukeYusa	TRPT1	tRNA phosphotransferase 1	HGNC:20316	CCTTCTCATCCGGGCCAACCAGG	1083654892	{0: 1, 1: 0, 2: 0, 3: 4, 4: 106}	seq_location_match	11	64224815	64224837	-	Human (GRCh38)	0.672346	0.44866	13.78	0.704775	84	39	37
TRPT1_CCDS31595.1_ex4_11:63992350-63992373:-_5-5	KosukeYusa	TRPT1	tRNA phosphotransferase 1	HGNC:20316	AGCGCGTGGTGGACACCAATAGG	1083654907	{0: 1, 1: 0, 2: 0, 3: 5, 4: 20}	seq_location_match	11	64224879	64224901	-	Human (GRCh38)	0.738865	0.53149	32.97	0.481299	93	46	51
TRPT1_CCDS31595.1_ex3_11:63992082-63992105:+_5-1	KosukeYusa	TRPT1	tRNA phosphotransferase 1	HGNC:20316	AGGCCTTTGAGTAGGATGGATGG	1083654842	{0: 1, 1: 0, 2: 1, 3: 23, 4: 238}	seq_location_match	11	64224611	64224633	+	Human (GRCh38)	1.9334	0.59658	9.06	0.395627	58	61	40
TRPT1_CCDS31595.1_ex3_11:63992120-63992143:+_5-2	KosukeYusa	TRPT1	tRNA phosphotransferase 1	HGNC:20316	TGTACCATGGACTAGCATCGGGG	1083654849	{0: 1, 1: 0, 2: 0, 3: 2, 4: 41}	seq_location_match	11	64224649	64224671	+	Human (GRCh38)	1.03571	0.7458	33.96	0.250922	93	70	32
TRPV1_CCDS45576.1_ex11_17:3493642-3493665:+_5-2	KosukeYusa	TRPV1	transient receptor potential cation channel subfamily V member 1	HGNC:12716	GGCCATGTTGCGTCTCTCGATGG	1142967439	{0: 1, 1: 0, 2: 0, 3: 2, 4: 34}	seq_location_match	17	3590349	3590371	+	Human (GRCh38)	0.511521	0.54274	28.75	0.62694	95	55	34
TRPV1_CCDS45576.1_ex14_17:3495347-3495370:+_5-5	KosukeYusa	TRPV1	transient receptor potential cation channel subfamily V member 1	HGNC:12716	GACGCGGACTTACCTGGCACCGG	1142967819	{0: 1, 1: 0, 2: 0, 3: 0, 4: 38}	seq_location_match	17	3592054	3592076	+	Human (GRCh38)	1.11126	0.58702	31.33	0.544526	90	61	58
TRPV1_CCDS45576.1_ex12_17:3494257-3494280:-_5-3	KosukeYusa	TRPV1	transient receptor potential cation channel subfamily V member 1	HGNC:12716	CTACACGGACAGCTACTACAAGG	1142967597	{0: 1, 1: 0, 2: 0, 3: 3, 4: 49}	seq_location_match	17	3590964	3590986	-	Human (GRCh38)	1.18577	0.56195	43.2	0.319247	89	55	39
TRPV1_CCDS45576.1_ex12_17:3494308-3494331:-_5-4	KosukeYusa	TRPV1	transient receptor potential cation channel subfamily V member 1	HGNC:12716	CCTGGAGATCGCGCGGCAAACGG	1142967602	{0: 1, 1: 0, 2: 0, 3: 4, 4: 34}	seq_location_match	17	3591015	3591037	-	Human (GRCh38)	1.2649	0.46762	27.84	0.31044	96	48	60
TRPV1_CCDS45576.1_ex10_17:3493300-3493323:-_5-1	KosukeYusa	TRPV1	transient receptor potential cation channel subfamily V member 1	HGNC:12716	GACGGCCGACATCAGCGCCAGGG	1142967364	{0: 1, 1: 0, 2: 0, 3: 0, 4: 28}	seq_location_match	17	3590007	3590029	-	Human (GRCh38)	1.40481	0.61594	41.02	0.162114
TRPV2_CCDS32576.1_ex4_17:16329495-16329518:+_5-5	KosukeYusa	TRPV2	transient receptor potential cation channel subfamily V member 2	HGNC:18082	CCGGGTGTCGCTGTATGACCTGG	1144575319	{0: 1, 1: 0, 2: 0, 3: 3, 4: 90}	seq_location_match	17	16426182	16426204	+	Human (GRCh38)	-0.405445	0.54482	36.33	0.860378	83	49	50
TRPV2_CCDS32576.1_ex3_17:16326900-16326923:-_5-4	KosukeYusa	TRPV2	transient receptor potential cation channel subfamily V member 2	HGNC:18082	AGATCATCACTAGGGCATGCAGG	1144574964	{0: 1, 1: 0, 2: 0, 3: 3, 4: 68}	seq_location_match	17	16423587	16423609	-	Human (GRCh38)	1.07734	0.58694	21.26	0.60074	86	55	13
TRPV2_CCDS32576.1_ex2_17:16326043-16326066:+_5-3	KosukeYusa	TRPV2	transient receptor potential cation channel subfamily V member 2	HGNC:18082	TGCACAGATGACTATTACCGAGG	1144574819	{0: 1, 1: 0, 2: 0, 3: 2, 4: 46}	seq_location_match	17	16422730	16422752	+	Human (GRCh38)	0.919049	0.78602	29.78	0.454873	91	58	25
TRPV2_CCDS32576.1_ex1_17:16323443-16323466:-_5-1	KosukeYusa	TRPV2	transient receptor potential cation channel subfamily V member 2	HGNC:18082	AGAGCCGATCTCGGTCAAATCGG	1144574451	{0: 1, 1: 0, 2: 0, 3: 1, 4: 24}	seq_location_match	17	16420130	16420152	-	Human (GRCh38)	0.912737	0.5398	31.55	0.424866	96	47	43
TRPV2_CCDS32576.1_ex1_17:16323540-16323563:+_5-2	KosukeYusa	TRPV2	transient receptor potential cation channel subfamily V member 2	HGNC:18082	CTCACCGACTCGGAATACACAGG	1144574470	{0: 1, 1: 0, 2: 0, 3: 1, 4: 35}	seq_location_match	17	16420227	16420249	+	Human (GRCh38)	1.71554	0.71446	25.18	0.249873	94	71	47
TRPV3_CCDS11029.1_ex10_17:3436029-3436052:-_5-3	KosukeYusa	TRPV3	transient receptor potential cation channel subfamily V member 3	HGNC:18084	GACATGATCCTACTGCGGAGTGG	1142957742	{0: 1, 1: 0, 2: 0, 3: 3, 4: 40}	seq_location_match	17	3532736	3532758	-	Human (GRCh38)	0.685578	0.71506	32.17	0.630325
TRPV3_CCDS11029.1_ex11_17:3438911-3438934:-_5-4	KosukeYusa	TRPV3	transient receptor potential cation channel subfamily V member 3	HGNC:18084	CGACGTCAACGCGCACGCCAAGG	1142958300	{0: 1, 1: 0, 2: 0, 3: 0, 4: 11}	seq_location_match	17	3535618	3535640	-	Human (GRCh38)	0.864326	0.47851	36.84	0.567	98	48	41
TRPV3_CCDS11029.1_ex9_17:3433376-3433399:+_5-1	KosukeYusa	TRPV3	transient receptor potential cation channel subfamily V member 3	HGNC:18084	CCACGTTGGTGAGGTCGTAGAGG	1142957196	{0: 1, 1: 0, 2: 0, 3: 5, 4: 36}	seq_location_match	17	3530083	3530105	+	Human (GRCh38)	0.72526	0.60975	40.28	0.436298	94	59	51
TRPV3_CCDS11029.1_ex12_17:3445954-3445977:-_5-5	KosukeYusa	TRPV3	transient receptor potential cation channel subfamily V member 3	HGNC:18084	AGCTGACGGCCTCCGACACGGGG	1142959286	{0: 1, 1: 0, 2: 0, 3: 1, 4: 28}	seq_location_match	17	3542661	3542683	-	Human (GRCh38)	1.2417	0.64108	33.51	0.426351	97	60	50
TRPV3_CCDS11029.1_ex10_17:3435989-3436012:+_5-2	KosukeYusa	TRPV3	transient receptor potential cation channel subfamily V member 3	HGNC:18084	GAGGCCATCGTTGTTGCGAGTGG	1142957736	{0: 1, 1: 0, 2: 0, 3: 3, 4: 53}	seq_location_match	17	3532696	3532718	+	Human (GRCh38)	1.96519	0.63574	30.47	0.252211	94	63	76
TRPV4_CCDS53827.1_ex10_12:110240796-110240819:+_5-3	KosukeYusa	TRPV4	transient receptor potential cation channel subfamily V member 4	HGNC:18083	TCGATAGTAGATGTCACGGAAGG	1102041372	{0: 1, 1: 0, 2: 0, 3: 0, 4: 24}	seq_location_match	12	109802992	109803014	+	Human (GRCh38)	-0.321488	0.64223	28.67	0.836848	95	62	55
TRPV4_CCDS53827.1_ex9_12:110236559-110236582:+_5-2	KosukeYusa	TRPV4	transient receptor potential cation channel subfamily V member 4	HGNC:18083	CTCACGGGTGTTGTCAGCAATGG	1102040669	{0: 1, 1: 0, 2: 0, 3: 4, 4: 79}	seq_location_match	12	109798755	109798777	+	Human (GRCh38)	1.12692	0.4965	37.58	0.64301	84	54	80
TRPV4_CCDS53827.1_ex12_12:110252315-110252338:-_5-5	KosukeYusa	TRPV4	transient receptor potential cation channel subfamily V member 4	HGNC:18083	CACCCTATATGAGTCCTCGGTGG	1102043268	{0: 1, 1: 0, 2: 0, 3: 0, 4: 42}	seq_location_match	12	109814511	109814533	-	Human (GRCh38)	1.14765	0.70316	25.23	0.619338	94	71	51
TRPV4_CCDS53827.1_ex9_12:110236461-110236484:-_5-1	KosukeYusa	TRPV4	transient receptor potential cation channel subfamily V member 4	HGNC:18083	GAGGCCGTGCTCAACAACGACGG	1102040654	{0: 1, 1: 0, 2: 0, 3: 1, 4: 34}	seq_location_match	12	109798657	109798679	-	Human (GRCh38)	1.1015	0.71754	41.79	0.497166	97	73	57
TRPV4_CCDS53827.1_ex11_12:110246178-110246201:+_5-4	KosukeYusa	TRPV4	transient receptor potential cation channel subfamily V member 4	HGNC:18083	CCCGGGACACGATGTCAAAGAGG	1102042228	{0: 1, 1: 0, 2: 0, 3: 3, 4: 40}	seq_location_match	12	109808374	109808396	+	Human (GRCh38)	1.73481	0.69822	27.36	0.466472	89	63	35
TRPV5_CCDS5875.1_ex13_7:142627438-142627461:-_5-5	KosukeYusa	TRPV5	transient receptor potential cation channel subfamily V member 5	HGNC:3145	GTGACGTTCGACAAAGAGGTGGG	1033606278	{0: 1, 1: 0, 2: 0, 3: 1, 4: 35}	seq_location_match	7	142930344	142930366	-	Human (GRCh38)	1.10924	0.67066	26.84	0.599601	87	67	49
TRPV5_CCDS5875.1_ex7_7:142622767-142622790:-_5-3	KosukeYusa	TRPV5	transient receptor potential cation channel subfamily V member 5	HGNC:3145	TCAAGTGGAACAAGTATGGCCGG	1033605550	{0: 1, 1: 0, 2: 0, 3: 5, 4: 107}	seq_location_match	7	142925673	142925695	-	Human (GRCh38)	0.927974	0.63139	28.81	0.581555	83	56	34
TRPV5_CCDS5875.1_ex7_7:142622675-142622698:-_5-2	KosukeYusa	TRPV5	transient receptor potential cation channel subfamily V member 5	HGNC:3145	CGCCCCCTTAAGTTTCGTGGTGG	1033605541	{0: 1, 1: 0, 2: 0, 3: 1, 4: 18}	seq_location_match	7	142925581	142925603	-	Human (GRCh38)	1.17416	0.62105	36.82	0.385342	96	60	51
TRPV5_CCDS5875.1_ex8_7:142625176-142625199:+_5-4	KosukeYusa	TRPV5	transient receptor potential cation channel subfamily V member 5	HGNC:3145	CCATACCTCTCGTTTATCAGAGG	1033605832	{0: 1, 1: 0, 2: 0, 3: 5, 4: 58}	seq_location_match	7	142928082	142928104	+	Human (GRCh38)	1.05912	0.68693	27.64	0.357422	88	63	46
TRPV5_CCDS5875.1_ex7_7:142622649-142622672:+_5-1	KosukeYusa	TRPV5	transient receptor potential cation channel subfamily V member 5	HGNC:3145	TGATGTCTCGAGAATGAGTGCGG	1033605536	{0: 1, 1: 0, 2: 0, 3: 8, 4: 108}	seq_location_match	7	142925555	142925577	+	Human (GRCh38)	1.1273	0.76353	26.15	0.253772	75	75	74
TRPV6_CCDS5874.1_ex6_7:142572880-142572903:-_5-1	KosukeYusa	TRPV6	transient receptor potential cation channel subfamily V member 6	HGNC:14006	CCCTAAGGACGATATCCGGCTGG	1033598886	{0: 1, 1: 0, 2: 0, 3: 0, 4: 13}	seq_location_match	7	142875128	142875150	-	Human (GRCh38)	0.640457	0.61974	27.57	0.68356	98	57	22
TRPV6_CCDS5874.1_ex7_7:142573259-142573282:+_5-2	KosukeYusa	TRPV6	transient receptor potential cation channel subfamily V member 6	HGNC:14006	GCTCGTGCGGTTATTGGTCCTGG	1033598947	{0: 1, 1: 0, 2: 0, 3: 0, 4: 13}	seq_location_match	7	142875507	142875529	+	Human (GRCh38)	0.938378	0.31438	37.04	0.610763	97	31	35
TRPV6_CCDS5874.1_ex13_7:142575738-142575761:+_5-5	KosukeYusa	TRPV6	transient receptor potential cation channel subfamily V member 6	HGNC:14006	CATTATCTTTGGCAGCTAGAAGG	1033599431	{0: 1, 1: 0, 2: 2, 3: 13, 4: 152}	seq_location_match	7	142877986	142878008	+	Human (GRCh38)	1.30141	0.48453	21.58	0.520394	62	39	32
TRPV6_CCDS5874.1_ex8_7:142573524-142573547:+_5-3	KosukeYusa	TRPV6	transient receptor potential cation channel subfamily V member 6	HGNC:14006	TGGTGATGATAAGTTCCAGCAGG	1033598993	{0: 1, 1: 0, 2: 0, 3: 5, 4: 98}	seq_location_match	7	142875772	142875794	+	Human (GRCh38)	1.16702	0.54761	40.71	0.45295	81	55	25
TRPV6_CCDS5874.1_ex8_7:142573600-142573623:+_5-4	KosukeYusa	TRPV6	transient receptor potential cation channel subfamily V member 6	HGNC:14006	CAGTGGTCCATACGTCCACTGGG	1033599004	{0: 1, 1: 0, 2: 0, 3: 2, 4: 116}	seq_location_match	7	142875848	142875870	+	Human (GRCh38)	0.832184	0.5949	38.05	0.198569	67	57	52
TRRAP_CCDS5659.1_ex20_7:98522781-98522804:+_5-2	KosukeYusa	TRRAP	transformation/transcription domain associated protein	HGNC:12347	CTACTACCGGAGGCAGGCGTGGG	1029213129	{0: 1, 1: 0, 2: 0, 3: 1, 4: 39}	seq_location_match	7	98925159	98925181	+	Human (GRCh38)	1.94765	0.61938	30.7	0.993982	92	52	66
TRRAP_CCDS5659.1_ex21_7:98524945-98524968:+_5-3	KosukeYusa	TRRAP	transformation/transcription domain associated protein	HGNC:12347	CTTGATCCGCCACTATACGATGG	1029213369	{0: 1, 1: 0, 2: 0, 3: 1, 4: 19}	seq_location_match	7	98927323	98927345	+	Human (GRCh38)	1.67596	0.70806	25.25	0.989457	96	70	37
sgTRRAP_4	KosukeYusa	TRRAP	transformation/transcription domain associated protein	HGNC:12347	GGGGAAACTGCCACAACCCGGGG	1029223465	{0: 1, 1: 0, 2: 0, 3: 6, 4: 92}	seq_location_match	7	99008379	99008401	-	Human (GRCh38)	1.24899			0.976893	86	60	76
TRRAP_CCDS5659.1_ex37_7:98552755-98552778:+_5-5	KosukeYusa	TRRAP	transformation/transcription domain associated protein	HGNC:12347	AGCTCGAGCGATCGTCAGACAGG	1029216629	{0: 1, 1: 0, 2: 0, 3: 0, 4: 9}	seq_location_match	7	98955133	98955155	+	Human (GRCh38)	1.01004	0.5654	28.43	0.955294	99	52	36
sgTRRAP_5	KosukeYusa	TRRAP	transformation/transcription domain associated protein	HGNC:12347	CAAGCTCCTGCTGAACCTGGTGG	1029211081	{0: 1, 1: 0, 2: 1, 3: 15, 4: 268}	seq_location_match	7	98908872	98908894	+	Human (GRCh38)	0.726505			0.947798	63	59	63
sgTRRAP_9	KosukeYusa	TRRAP	transformation/transcription domain associated protein	HGNC:12347	ACATCATGCAAAGCACCTGGTGG	1029211328	{0: 1, 1: 0, 2: 1, 3: 16, 4: 149}	seq_location_match	7	98910398	98910420	+	Human (GRCh38)	0.942275			0.946244	65	71	36
sgTRRAP_10	KosukeYusa	TRRAP	transformation/transcription domain associated protein	HGNC:12347	TGTGAGAATGAAAGAGGAGAAGG	1029211393	{0: 1, 1: 0, 2: 4, 3: 100, 4: 880}	seq_location_match	7	98911130	98911152	+	Human (GRCh38)	1.00131			0.93822	23	50	43
sgTRRAP_7	KosukeYusa	TRRAP	transformation/transcription domain associated protein	HGNC:12347	GAAGCAAGGAGAAAAGGACAAGG	1029211318	{0: 1, 1: 0, 2: 13, 3: 120, 4: 1083}	seq_location_match	7	98910289	98910311	+	Human (GRCh38)	1.06736			0.92362	22	65	43
TRRAP_CCDS5659.1_ex19_7:98519485-98519508:+_5-1	KosukeYusa	TRRAP	transformation/transcription domain associated protein	HGNC:12347	GCTGCACTACGTTGTGACCGAGG	1029212698	{0: 1, 1: 0, 2: 0, 3: 0, 4: 34}	seq_location_match	7	98921863	98921885	+	Human (GRCh38)	0.339011	0.71193	30.97	0.750853	92	66	33
TRRAP_CCDS5659.1_ex28_7:98535375-98535398:+_5-4	KosukeYusa	TRRAP	transformation/transcription domain associated protein	HGNC:12347	ATCGCCTGACTTCGGTCACGAGG	1029214596	{0: 1, 1: 0, 2: 0, 3: 0, 4: 11}	seq_location_match	7	98937753	98937775	+	Human (GRCh38)	-0.350621	0.59731	37.73	0.162121	97	61	39
TRUB1_CCDS7591.1_ex0_10:116698211-116698234:-_5-3	KosukeYusa	TRUB1	TruB pseudouridine synthase family member 1	HGNC:16060	CACGGCGAACACGCCGCTCAAGG	1074603558	{0: 1, 1: 0, 2: 0, 3: 0, 4: 10}	seq_location_match	10	114938453	114938475	-	Human (GRCh38)	0.951911	0.52562	28.4	0.76445	98	56	50
TRUB1_CCDS7591.1_ex0_10:116698104-116698127:+_5-1	KosukeYusa	TRUB1	TruB pseudouridine synthase family member 1	HGNC:16060	GGCTGCGACCCCGTCAGCAAGGG	1074603534	{0: 1, 1: 0, 2: 0, 3: 6, 4: 75}	seq_location_match	10	114938346	114938368	+	Human (GRCh38)	1.03824	0.57586	56.15	0.451012	90	55	50
TRUB1_CCDS7591.1_ex0_10:116698148-116698171:-_5-2	KosukeYusa	TRUB1	TruB pseudouridine synthase family member 1	HGNC:16060	TTCGGATCCGGTCCTGGCCGCGG	1074603545	{0: 1, 1: 0, 2: 0, 3: 2, 4: 30}	seq_location_match	10	114938390	114938412	-	Human (GRCh38)	1.42642	0.47704	37.65	0.340093	92	44	63
TRUB1_CCDS7591.1_ex3_10:116719518-116719541:+_5-4	KosukeYusa	TRUB1	TruB pseudouridine synthase family member 1	HGNC:16060	CTGATACACTAGATTCTACGGGG	1074605460	{0: 1, 1: 0, 2: 0, 3: 4, 4: 41}	seq_location_match	10	114959760	114959782	+	Human (GRCh38)	1.0065	0.7502	29.41	0.327105	93	73	54
TRUB1_CCDS7591.1_ex3_10:116719559-116719582:-_5-5	KosukeYusa	TRUB1	TruB pseudouridine synthase family member 1	HGNC:16060	TAGATGAGCTTCATACCGTAAGG	1074605464	{0: 1, 1: 0, 2: 0, 3: 1, 4: 35}	seq_location_match	10	114959801	114959823	-	Human (GRCh38)	1.09563	0.55945	23.45	0.217151	96	54	57
TRUB2_CCDS6897.1_ex4_9:131077894-131077917:-_5-3	KosukeYusa	TRUB2	TruB pseudouridine synthase family member 2	HGNC:17170	TGCTTTTCAGTGCTCGGCGTGGG	1061071822	{0: 1, 1: 0, 2: 0, 3: 2, 4: 68}	seq_location_match	9	128315616	128315638	-	Human (GRCh38)	1.02822	0.43178	48.14	0.916644	95	38	49	polyt4
TRUB2_CCDS6897.1_ex5_9:131079471-131079494:-_5-5	KosukeYusa	TRUB2	TruB pseudouridine synthase family member 2	HGNC:17170	GCATTCGCCCATCTCAAGGTTGG	1061072110	{0: 1, 1: 0, 2: 0, 3: 4, 4: 38}	seq_location_match	9	128317193	128317215	-	Human (GRCh38)	1.41646	0.63317	26.79	0.849895	90	57	35
TRUB2_CCDS6897.1_ex5_9:131079445-131079468:-_5-4	KosukeYusa	TRUB2	TruB pseudouridine synthase family member 2	HGNC:17170	GGGACATCGGTTGGATGCCCAGG	1061072103	{0: 1, 1: 0, 2: 0, 3: 0, 4: 54}	seq_location_match	9	128317167	128317189	-	Human (GRCh38)	1.08192	0.43625	33	0.831818	92	46	62
TRUB2_CCDS6897.1_ex2_9:131073832-131073855:+_5-1	KosukeYusa	TRUB2	TruB pseudouridine synthase family member 2	HGNC:17170	CTTGGATAACGGCCAGAATGCGG	1061071170	{0: 1, 1: 0, 2: 1, 3: 2, 4: 59}	seq_location_match	9	128311554	128311576	+	Human (GRCh38)	0.646648	0.70584	34.62	0.649451	86	65	49
TRUB2_CCDS6897.1_ex3_9:131076151-131076174:-_5-2	KosukeYusa	TRUB2	TruB pseudouridine synthase family member 2	HGNC:17170	TTGAAGGATTACACAGTGCGTGG	1061071533	{0: 1, 1: 0, 2: 0, 3: 3, 4: 82}	seq_location_match	9	128313873	128313895	-	Human (GRCh38)	-0.16706	0.6205	20.99	0.455009	88	65	47
TSACC_CCDS1141.1_ex1_1:156314421-156314444:-_5-1	KosukeYusa	TSACC	TSSK6 activating cochaperone	HGNC:30636	TTGAAGATTAATATAGCTGGGGG	915504431	{0: 1, 1: 0, 2: 1, 3: 11, 4: 174}	seq_location_match	1	156344631	156344653	-	Human (GRCh38)	0.972877	0.65528	29.6	0.76988	68	65	62
TSACC_CCDS1141.1_ex1_1:156314456-156314479:-_5-2	KosukeYusa	TSACC	TSSK6 activating cochaperone	HGNC:30636	TGGATGTTCAGAAAAGTGGCTGG	915504438	{0: 1, 1: 0, 2: 3, 3: 17, 4: 219}	seq_location_match	1	156344666	156344688	-	Human (GRCh38)	1.18949	0.60558	21.81	0.694692	58	63	15
TSACC_CCDS1141.1_ex1_1:156314476-156314499:+_5-3	KosukeYusa	TSACC	TSSK6 activating cochaperone	HGNC:30636	CCAGACAACAAAGCTGCCCTCGG	915504441	{0: 1, 1: 0, 2: 2, 3: 18, 4: 215}	seq_location_match	1	156344686	156344708	+	Human (GRCh38)	1.09207	0.61666	16.93	0.613734	63	54	38
TSACC_CCDS1141.1_ex2_1:156316625-156316648:+_5-5	KosukeYusa	TSACC	TSSK6 activating cochaperone	HGNC:30636	CCAGCTCGCCCAACAACAGATGG	915504742	{0: 1, 1: 0, 2: 0, 3: 8, 4: 106}	seq_location_match	1	156346835	156346857	+	Human (GRCh38)	0.690565	0.54954	34.62	0.592249	79	54	30
TSACC_CCDS1141.1_ex2_1:156316563-156316586:+_5-4	KosukeYusa	TSACC	TSSK6 activating cochaperone	HGNC:30636	CACAAGCCCAAGGAATGCCTAGG	915504732	{0: 1, 1: 0, 2: 4, 3: 14, 4: 213}	seq_location_match	1	156346773	156346795	+	Human (GRCh38)	1.18112	0.61152	27.58	0.405107	57	61	29
C6orf10_CCDS34422.1_ex5_6:32290889-32290912:+_5-1	KosukeYusa	TSBP1	testis expressed basic protein 1	HGNC:13922	TTACTTATGGGTGCCATGGGTGG	1006203970	{0: 1, 1: 0, 2: 0, 3: 5, 4: 76}	seq_location_match	6	32323113	32323135	+	Human (GRCh38)	0.265014	0.67498	38.65	0.72335	82	56	65
C6orf10_CCDS34422.1_ex10_6:32303696-32303719:-_5-4	KosukeYusa	TSBP1	testis expressed basic protein 1	HGNC:13922	TCTCTCACAGCCGGAGCTACAGG	1006205276	{0: 1, 1: 0, 2: 0, 3: 7, 4: 85}	seq_location_match	6	32335920	32335942	-	Human (GRCh38)	0.642585	0.51871	47.04	0.583199	88	46	37
C6orf10_CCDS34422.1_ex9_6:32303212-32303235:-_5-3	KosukeYusa	TSBP1	testis expressed basic protein 1	HGNC:13922	GAGCTCTCTCAAAAAACCATTGG	1006205240	{0: 1, 1: 0, 2: 1, 3: 12, 4: 124}	seq_location_match	6	32335436	32335458	-	Human (GRCh38)	1.07339	0.5799	22.19	0.326102	71	52	48
C6orf10_CCDS34422.1_ex7_6:32298355-32298378:+_5-2	KosukeYusa	TSBP1	testis expressed basic protein 1	HGNC:13922	AGGTACTTACCATTGGATCCAGG	1006204735	{0: 1, 1: 0, 2: 0, 3: 4, 4: 57}	seq_location_match	6	32330579	32330601	+	Human (GRCh38)	1.43253	0.53444	21.54	0.285401	89	54	19
C6orf10_CCDS34422.1_ex19_6:32335700-32335723:-_5-5	KosukeYusa	TSBP1	testis expressed basic protein 1	HGNC:13922	CTGGACTATGAGGATGGTAGAGG	1006208102	{0: 1, 1: 0, 2: 1, 3: 13, 4: 188}	seq_location_match	6	32367924	32367946	-	Human (GRCh38)	1.14675	0.63071	35.43	0.190039	70	56	74
TSC1_CCDS55350.1_ex13_9:135786849-135786872:+_5-1	KosukeYusa	TSC1	TSC complex subunit 1	HGNC:12362	TCAGTTATCAGCCGTGTCGATGG	1061769961	{0: 1, 1: 0, 2: 0, 3: 1, 4: 26}	seq_location_match	9	132911463	132911485	+	Human (GRCh38)	0.894834	0.54612	32.24	0.661517	98	50	34
TSC1_CCDS55350.1_ex15_9:135796779-135796802:-_5-4	KosukeYusa	TSC1	TSC complex subunit 1	HGNC:12362	ATTCATCCGGAATTAGTGACTGG	1061771008	{0: 1, 1: 0, 2: 0, 3: 1, 4: 55}	seq_location_match	9	132921393	132921415	-	Human (GRCh38)	0.927739	0.5536	21.2	0.552844	89	57	39
TSC1_CCDS55350.1_ex14_9:135787703-135787726:+_5-3	KosukeYusa	TSC1	TSC complex subunit 1	HGNC:12362	GTGACATCGGCTGAACGATGAGG	1061770034	{0: 1, 1: 0, 2: 0, 3: 1, 4: 31}	seq_location_match	9	132912317	132912339	+	Human (GRCh38)	1.02144	0.66321	34.48	0.361268	96	68	63
TSC1_CCDS55350.1_ex17_9:135798847-135798870:-_5-5	KosukeYusa	TSC1	TSC complex subunit 1	HGNC:12362	GACGTCGTTGTCCTCACAACAGG	1061771191	{0: 1, 1: 0, 2: 0, 3: 3, 4: 38}	seq_location_match	9	132923461	132923483	-	Human (GRCh38)	1.19739	0.44068	42.6	0.358342	90	45	51
TSC1_CCDS55350.1_ex13_9:135786915-135786938:+_5-2	KosukeYusa	TSC1	TSC complex subunit 1	HGNC:12362	ATCAGCCGAGACGTGGAGTAAGG	1061769970	{0: 1, 1: 0, 2: 0, 3: 0, 4: 42}	seq_location_match	9	132911529	132911551	+	Human (GRCh38)	1.17124	0.4139	26.38	0.30973	94	44	62
TSC2_CCDS10458.1_ex15_16:2120487-2120510:-_5-5	KosukeYusa	TSC2	TSC complex subunit 2	HGNC:12363	CAGCATCTCATACACACGCGTGG	1132860725	{0: 1, 1: 0, 2: 0, 3: 1, 4: 41}	seq_location_match	16	2070487	2070509	-	Human (GRCh38)	0.739066	0.76303	24.05	0.551336	96	71	57
TSC2_CCDS10458.1_ex12_16:2112980-2113003:-_5-4	KosukeYusa	TSC2	TSC complex subunit 2	HGNC:12363	CTTGATGCGCACGGCGCCTCGGG	1132859493	{0: 1, 1: 0, 2: 0, 3: 0, 4: 25}	seq_location_match	16	2062980	2063002	-	Human (GRCh38)	1.14978	0.41797	28.62	0.540325	96	36	72
TSC2_CCDS10458.1_ex6_16:2106721-2106744:-_5-2	KosukeYusa	TSC2	TSC complex subunit 2	HGNC:12363	TGACGTTGATGGTGCGACAGAGG	1132858159	{0: 1, 1: 0, 2: 0, 3: 2, 4: 45}	seq_location_match	16	2056721	2056743	-	Human (GRCh38)	1.09287	0.64206	32.16	0.360257	93	63	62
TSC2_CCDS10458.1_ex4_16:2105489-2105512:+_5-1	KosukeYusa	TSC2	TSC complex subunit 2	HGNC:12363	ACCTCGACGAGTACATCGCAAGG	1132857944	{0: 1, 1: 0, 2: 0, 3: 0, 4: 10}	seq_location_match	16	2055489	2055511	+	Human (GRCh38)	1.15786	0.69737	27.2	0.260235	99	65	45
TSC2_CCDS10458.1_ex9_16:2110671-2110694:-_5-3	KosukeYusa	TSC2	TSC complex subunit 2	HGNC:12363	CACCTCGTTCGGACATGCCATGG	1132858965	{0: 1, 1: 0, 2: 0, 3: 1, 4: 28}	seq_location_match	16	2060671	2060693	-	Human (GRCh38)	1.23523	0.57658	15.49	0.207475	93	57	21
TSC22D1_CCDS31966.1_ex2_13:45149890-45149913:+_11-10	KosukeYusa	TSC22D1	TSC22 domain family member 1	HGNC:16826	TTTTTCATTTGAGTTCCGCCTGG	1107851238	{0: 1, 1: 0, 2: 0, 3: 12, 4: 109}	seq_location_match	13	44575755	44575777	+	Human (GRCh38)	0.591752	0.50358	34.66	0.849819	88	54	10	polyt5
TSC22D1_CCDS31966.1_ex2_13:45150051-45150074:+_11-11	KosukeYusa	TSC22D1	TSC22 domain family member 1	HGNC:16826	TGTGGCATTACTACCGACGCCGG	1107851266	{0: 1, 1: 0, 2: 0, 3: 0, 4: 13}	seq_location_match	13	44575916	44575938	+	Human (GRCh38)	0.726291	0.67977	52.16	0.795144	99	76	44
TSC22D1_CCDS31966.1_ex2_13:45149836-45149859:+_11-9	KosukeYusa	TSC22D1	TSC22 domain family member 1	HGNC:16826	ATACTAGCGGAGATCTGAGCAGG	1107851235	{0: 1, 1: 0, 2: 0, 3: 3, 4: 43}	seq_location_match	13	44575701	44575723	+	Human (GRCh38)	0.279088	0.59478	39.38	0.745906	88	55	44
TSC22D1_CCDS9392.1_ex2_13:45010659-45010682:+_11-5	KosukeYusa	TSC22D1	TSC22 domain family member 1	HGNC:16826	AGCGTTTTCAGTCCCCAGCAAGG	1107838996	{0: 1, 1: 0, 2: 0, 3: 12, 4: 96}	seq_location_match	13	44436524	44436546	+	Human (GRCh38)	1.28214	0.60936	23.93	0.714307	68	64	51	polyt4
TSC22D1_CCDS31966.1_ex0_13:45008892-45008915:-_11-1	KosukeYusa	TSC22D1	TSC22 domain family member 1	HGNC:16826	GAACAATCTGCTGAAGACACTGG	1107838755	{0: 1, 1: 0, 2: 3, 3: 17, 4: 179}	seq_location_match	13	44434757	44434779	-	Human (GRCh38)	0.911975	0.30596	33.71	0.710182	61	60	42
TSC22D1_CCDS31966.1_ex2_13:45149332-45149355:+_11-6	KosukeYusa	TSC22D1	TSC22 domain family member 1	HGNC:16826	ATATTAGTCATTACAGATGCAGG	1107851165	{0: 1, 1: 0, 2: 0, 3: 4, 4: 138}	seq_location_match	13	44575197	44575219	+	Human (GRCh38)	1.66391	0.58058	45.83	0.57896	80	54	31
TSC22D1_CCDS31966.1_ex2_13:45149413-45149436:-_11-7	KosukeYusa	TSC22D1	TSC22 domain family member 1	HGNC:16826	TCTAGAAAACTCTCTACAACTGG	1107851170	{0: 1, 1: 0, 2: 0, 3: 7, 4: 156}	seq_location_match	13	44575278	44575300	-	Human (GRCh38)	0.843324	0.40959	37.25	0.468319	75	42	19
TSC22D1_CCDS9392.1_ex2_13:45010638-45010661:-_11-4	KosukeYusa	TSC22D1	TSC22 domain family member 1	HGNC:16826	CTTCTGTGAGACTTGATAATAGG	1107838995	{0: 1, 1: 0, 2: 0, 3: 22, 4: 213}	seq_location_match	13	44436503	44436525	-	Human (GRCh38)	0.66339	0.39151	35.68	0.445755	67	35	36
TSC22D1_CCDS31966.1_ex2_13:45149454-45149477:+_11-8	KosukeYusa	TSC22D1	TSC22 domain family member 1	HGNC:16826	CCCACCAGTAATGGATGCACTGG	1107851178	{0: 1, 1: 0, 2: 0, 3: 5, 4: 87}	seq_location_match	13	44575319	44575341	+	Human (GRCh38)	1.29215	0.55515	33.77	0.392611	81	52	28
TSC22D1_CCDS31966.1_ex1_13:45010211-45010234:-_11-3	KosukeYusa	TSC22D1	TSC22 domain family member 1	HGNC:16826	CAGCTCCTCTGGTGCAAGTGTGG	1107838954	{0: 1, 1: 0, 2: 2, 3: 19, 4: 226}	seq_location_match	13	44436076	44436098	-	Human (GRCh38)	1.9787	0.4533	31.68	0.302024	71	52	78
TSC22D1_CCDS31966.1_ex0_13:45008988-45009011:-_11-2	KosukeYusa	TSC22D1	TSC22 domain family member 1	HGNC:16826	GAAAAGCCATTTGATGTATGCGG	1107838764	{0: 1, 1: 0, 2: 1, 3: 16, 4: 206}	seq_location_match	13	44434853	44434875	-	Human (GRCh38)	0.984207	0.51948	17.17	0.249692	61	69	43
TSC22D2_CCDS3149.1_ex0_3:150128108-150128131:+_5-5	KosukeYusa	TSC22D2	TSC22 domain family member 2	HGNC:29095	GCCGCCGACGAATGTAACCCTGG	963870670	{0: 1, 1: 0, 2: 0, 3: 0, 4: 10}	seq_location_match	3	150410322	150410344	+	Human (GRCh38)	1.67571	0.57688	29.67	0.888537	98	57	17
TSC22D2_CCDS3149.1_ex0_3:150127616-150127639:+_5-3	KosukeYusa	TSC22D2	TSC22 domain family member 2	HGNC:29095	CCGTTTTCGCGTGATCAAGCTGG	963870562	{0: 1, 1: 0, 2: 0, 3: 1, 4: 6}	seq_location_match	3	150409830	150409852	+	Human (GRCh38)	1.32912	0.51886	22.41	0.881494	97	44	26	polyt4
TSC22D2_CCDS3149.1_ex0_3:150128029-150128052:-_5-4	KosukeYusa	TSC22D2	TSC22 domain family member 2	HGNC:29095	CATTGGCTGCGGCCCGGTCGCGG	963870647	{0: 1, 1: 0, 2: 0, 3: 0, 4: 27}	seq_location_match	3	150410243	150410265	-	Human (GRCh38)	1.01468	0.47486	45.35	0.867911	97	45	67
TSC22D2_CCDS3149.1_ex0_3:150127241-150127264:+_5-1	KosukeYusa	TSC22D2	TSC22 domain family member 2	HGNC:29095	CCCGGACGAGTCACGCACAGAGG	963870474	{0: 1, 1: 0, 2: 0, 3: 0, 4: 31}	seq_location_match	3	150409455	150409477	+	Human (GRCh38)	0.7406	0.66409	30.63	0.659519	95	70	62
TSC22D2_CCDS3149.1_ex0_3:150127280-150127303:+_5-2	KosukeYusa	TSC22D2	TSC22 domain family member 2	HGNC:29095	TTTCGACGTCTCTCGGGCCACGG	963870480	{0: 1, 1: 0, 2: 0, 3: 0, 4: 18}	seq_location_match	3	150409494	150409516	+	Human (GRCh38)	0.175461	0.50806	30.99	0.592505	96	51	48
TSC22D3_CCDS14530.1_ex2_X:107018527-107018550:-_13-13	KosukeYusa	TSC22D3	TSC22 domain family member 3	HGNC:3051	AGCGGGGAGAACAACAACCCGGG	1195711209	{0: 1, 1: 0, 2: 0, 3: 5, 4: 92}	seq_location_match	X	107775298	107775320	-	Human (GRCh38)	0.507073	0.73324	41.72	0.601162	84	60	62
TSC22D3_CCDS14531.1_ex2_X:106959948-106959971:-_13-8	KosukeYusa	TSC22D3	TSC22 domain family member 3	HGNC:3051	TCTTCTCTTCTCTGCTTGGAGGG	1195702690	{0: 1, 1: 0, 2: 3, 3: 37, 4: 375}	seq_location_match	X	107716719	107716741	-	Human (GRCh38)	0.891849	0.46472	26.95	0.562513	51	45	37
TSC22D3_CCDS14530.1_ex2_X:107018420-107018443:-_13-10	KosukeYusa	TSC22D3	TSC22 domain family member 3	HGNC:3051	GCGGCAGGATTCGCTAGAGCCGG	1195711197	{0: 1, 1: 0, 2: 0, 3: 3, 4: 52}	seq_location_match	X	107775191	107775213	-	Human (GRCh38)	0.919623	0.59842	30.35	0.514737	90	55	52
TSC22D3_CCDS14530.1_ex0_X:106957939-106957962:-_13-5	KosukeYusa	TSC22D3	TSC22 domain family member 3	HGNC:3051	TCTGATGTATGCTGTGAGAGAGG	1195702297	{0: 1, 1: 0, 2: 3, 3: 16, 4: 188}	seq_location_match	X	107714710	107714732	-	Human (GRCh38)	1.16533	0.67335	18.88	0.497656	48	67	46
TSC22D3_CCDS14530.1_ex1_X:106959133-106959156:-_13-6	KosukeYusa	TSC22D3	TSC22 domain family member 3	HGNC:3051	CATAGACAACAAGATCGAACAGG	1195702496	{0: 1, 1: 0, 2: 0, 3: 2, 4: 62}	seq_location_match	X	107715904	107715926	-	Human (GRCh38)	0.313905	0.55549	31.23	0.451856	92	53	26
TSC22D3_CCDS14530.1_ex0_X:106957852-106957875:-_13-3	KosukeYusa	TSC22D3	TSC22 domain family member 3	HGNC:3051	GAACACCCTGTTGAAGACCCTGG	1195702287	{0: 1, 1: 0, 2: 0, 3: 6, 4: 122}	seq_location_match	X	107714623	107714645	-	Human (GRCh38)	1.08797	0.56144	52.28	0.425333	80	66	49
TSC22D3_CCDS14530.1_ex0_X:106957804-106957827:+_13-1	KosukeYusa	TSC22D3	TSC22 domain family member 3	HGNC:3051	CTTCAGGGCTCAGACAGGACTGG	1195702279	{0: 1, 1: 0, 2: 0, 3: 32, 4: 226}	seq_location_match	X	107714575	107714597	+	Human (GRCh38)	0.98571	0.44565	16.57	0.416518	61	56	45
TSC22D3_CCDS14530.1_ex2_X:107018501-107018524:+_13-12	KosukeYusa	TSC22D3	TSC22 domain family member 3	HGNC:3051	GCCGAAAGTTGCTCACTGTAGGG	1195711205	{0: 1, 1: 0, 2: 0, 3: 0, 4: 42}	seq_location_match	X	107775272	107775294	+	Human (GRCh38)	1.19376	0.58527	21.64	0.354918	87	54	57
TSC22D3_CCDS14531.1_ex2_X:106959918-106959941:-_13-7	KosukeYusa	TSC22D3	TSC22 domain family member 3	HGNC:3051	TTTCCGTTAAGCTGGACAACAGG	1195702686	{0: 1, 1: 0, 2: 1, 3: 3, 4: 55}	seq_location_match	X	107716689	107716711	-	Human (GRCh38)	0.795611	0.51205	42.32	0.283953	86	49	32
TSC22D3_CCDS14530.1_ex0_X:106957835-106957858:+_13-2	KosukeYusa	TSC22D3	TSC22 domain family member 3	HGNC:3051	CAGCTGCTCTGGGCTTGCCAGGG	1195702284	{0: 1, 1: 1, 2: 5, 3: 42, 4: 353}	seq_location_match	X	107714606	107714628	+	Human (GRCh38)	1.30733	0.46371	30.56	0.258425	48	48	60
TSC22D3_CCDS14530.1_ex2_X:107018439-107018462:-_13-11	KosukeYusa	TSC22D3	TSC22 domain family member 3	HGNC:3051	ACAAGCTCAACAGCATAATGCGG	1195711199	{0: 1, 1: 0, 2: 1, 3: 12, 4: 128}	seq_location_match	X	107775210	107775232	-	Human (GRCh38)	1.43189	0.6611	31.08	0.223553	73	71	53
TSC22D3_CCDS14530.1_ex0_X:106957867-106957890:+_13-4	KosukeYusa	TSC22D3	TSC22 domain family member 3	HGNC:3051	GGGTGTTCTCACGCTCTAGCTGG	1195702288	{0: 1, 1: 0, 2: 1, 3: 3, 4: 43}	seq_location_match	X	107714638	107714660	+	Human (GRCh38)	1.46071	0.42374	36.27	0.204496	92	42	19
TSC22D3_CCDS14530.1_ex2_X:107018386-107018409:-_13-9	KosukeYusa	TSC22D3	TSC22 domain family member 3	HGNC:3051	CCCTGCTACCTGATCAACGAGGG	1195711190	{0: 1, 1: 0, 2: 1, 3: 3, 4: 50}	seq_location_match	X	107775157	107775179	-	Human (GRCh38)	1.23648	0.70241	46.38	0.159383	93	67	43
TSC22D4_CCDS5695.1_ex3_7:100075399-100075422:+_5-4	KosukeYusa	TSC22D4	TSC22 domain family member 4	HGNC:21696	CGCGGCGATAAGGCTCTCCCAGG	1029422267	{0: 1, 1: 0, 2: 0, 3: 1, 4: 14}	seq_location_match	7	100477777	100477799	+	Human (GRCh38)	-0.676906	0.55822	21.78	0.770483	95	56	36
TSC22D4_CCDS5695.1_ex3_7:100074928-100074951:-_5-1	KosukeYusa	TSC22D4	TSC22 domain family member 4	HGNC:21696	TGTAGACATGCGGCTGCGGATGG	1029422126	{0: 1, 1: 0, 2: 0, 3: 2, 4: 62}	seq_location_match	7	100477306	100477328	-	Human (GRCh38)	0.9614	0.52006	38.51	0.720838	90	56	59
TSC22D4_CCDS5695.1_ex3_7:100075330-100075353:-_5-3	KosukeYusa	TSC22D4	TSC22 domain family member 4	HGNC:21696	CAGCTTCGGCGGACTCCTGGAGG	1029422253	{0: 1, 1: 0, 2: 0, 3: 7, 4: 120}	seq_location_match	7	100477708	100477730	-	Human (GRCh38)	0.903043	0.60965	35.74	0.65347	79	56	55
TSC22D4_CCDS5695.1_ex3_7:100075430-100075453:+_5-5	KosukeYusa	TSC22D4	TSC22 domain family member 4	HGNC:21696	CAGCTTCACCACCCGGAAACGGG	1029422276	{0: 1, 1: 0, 2: 1, 3: 12, 4: 161}	seq_location_match	7	100477808	100477830	+	Human (GRCh38)	2.19297	0.41919	24.59	0.529888	83	38	58
TSC22D4_CCDS5695.1_ex3_7:100075149-100075172:-_5-2	KosukeYusa	TSC22D4	TSC22 domain family member 4	HGNC:21696	CGCTCCTTCACTGGGGGACTGGG	1029422189	{0: 1, 1: 0, 2: 1, 3: 6, 4: 104}	seq_location_match	7	100477527	100477549	-	Human (GRCh38)	0.918598	0.4111	13.32	0.48065	72	17	38
TSEN15_CCDS1361.1_ex2_1:184023849-184023872:+_6-5	KosukeYusa	TSEN15	tRNA splicing endonuclease subunit 15	HGNC:16791	ATGCTCTTTCAGGCAAAAGCTGG	918390480	{0: 1, 1: 0, 2: 4, 3: 11, 4: 129}	seq_location_match	1	184054716	184054738	+	Human (GRCh38)	2.52716	0.5411	23.88	0.764511	67	50	29
TSEN15_CCDS1361.1_ex1_1:184023534-184023557:+_6-3	KosukeYusa	TSEN15	tRNA splicing endonuclease subunit 15	HGNC:16791	TGTAGCGTTCTTGGTTTACCTGG	918390457	{0: 1, 1: 0, 2: 0, 3: 6, 4: 53}	seq_location_match	1	184054401	184054423	+	Human (GRCh38)	2.25935	0.44582	27.47	0.724775	88	48	32
TSEN15_CCDS1361.1_ex2_1:184023918-184023941:+_6-6	KosukeYusa	TSEN15	tRNA splicing endonuclease subunit 15	HGNC:16791	TTGTTGGTACTGAGATAGAAGGG	918390487	{0: 1, 1: 0, 2: 0, 3: 21, 4: 207}	seq_location_match	1	184054785	184054807	+	Human (GRCh38)	1.35051	0.54179	27.11	0.599601	58	55	59
TSEN15_CCDS1361.1_ex1_1:184023480-184023503:+_6-2	KosukeYusa	TSEN15	tRNA splicing endonuclease subunit 15	HGNC:16791	TTTTCAGTATCTAGAAATGATGG	918390451	{0: 1, 1: 0, 2: 5, 3: 45, 4: 379}	seq_location_match	1	184054347	184054369	+	Human (GRCh38)	0.227997	0.42812	32.51	0.500453	44	42	25	polyt4
TSEN15_CCDS1361.1_ex1_1:184023558-184023581:-_6-4	KosukeYusa	TSEN15	tRNA splicing endonuclease subunit 15	HGNC:16791	CAAACAACTTACTTTCCATGAGG	918390460	{0: 1, 1: 0, 2: 0, 3: 14, 4: 186}	seq_location_match	1	184054425	184054447	-	Human (GRCh38)	0.523755	0.73769	35.93	0.300906	63	67	20
TSEN15_CCDS1361.1_ex0_1:184020990-184021013:-_6-1	KosukeYusa	TSEN15	tRNA splicing endonuclease subunit 15	HGNC:16791	TGCCCATCCAGGCGTCCTCAGGG	918390218	{0: 1, 1: 1, 2: 0, 3: 10, 4: 94}	seq_location_match	1	184051857	184051879	-	Human (GRCh38)	-1.12466	0.5328	33.61	0.129089	64	47	22
TSEN2_CCDS2611.1_ex0_3:12531442-12531465:+_5-1	KosukeYusa	TSEN2	tRNA splicing endonuclease subunit 2	HGNC:28422	TGTGATTGTGAGGAATGCGGAGG	950366583	{0: 1, 1: 1, 2: 1, 3: 10, 4: 165}	seq_location_match	3	12489944	12489966	+	Human (GRCh38)	1.56737	0.72832	30.73	0.962353	66	78	61
TSEN2_CCDS2611.1_ex3_3:12544896-12544919:+_5-4	KosukeYusa	TSEN2	tRNA splicing endonuclease subunit 2	HGNC:28422	GTGCATGACAAGCTTAACTCTGG	950368069	{0: 1, 1: 0, 2: 0, 3: 8, 4: 59}	seq_location_match	3	12503398	12503420	+	Human (GRCh38)	1.32083	0.62554	23.37	0.833183	88	55	28
TSEN2_CCDS2611.1_ex3_3:12544790-12544813:+_5-2	KosukeYusa	TSEN2	tRNA splicing endonuclease subunit 2	HGNC:28422	GCTGATGCGTAGACAGGGGCAGG	950368061	{0: 1, 1: 0, 2: 1, 3: 11, 4: 145}	seq_location_match	3	12503292	12503314	+	Human (GRCh38)	0.723758	0.55131	33.5	0.827776	64	53	54
TSEN2_CCDS2611.1_ex3_3:12544959-12544982:-_5-5	KosukeYusa	TSEN2	tRNA splicing endonuclease subunit 2	HGNC:28422	GAGTCCCCGTTTACCACAGAAGG	950368082	{0: 1, 1: 0, 2: 1, 3: 3, 4: 59}	seq_location_match	3	12503461	12503483	-	Human (GRCh38)	0.805819	0.62131	28.5	0.813213	84	57	54
TSEN2_CCDS2611.1_ex3_3:12544854-12544877:-_5-3	KosukeYusa	TSEN2	tRNA splicing endonuclease subunit 2	HGNC:28422	TTCACAGGAGGATGCTCAAGCGG	950368064	{0: 1, 1: 0, 2: 1, 3: 8, 4: 166}	seq_location_match	3	12503356	12503378	-	Human (GRCh38)	0.863893	0.57503	39.01	0.787082	69	58	61
TSEN34_CCDS42609.1_ex0_19:54695427-54695450:-_5-1	KosukeYusa	TSEN34	tRNA splicing endonuclease subunit 34	HGNC:15506	GGTGCCGAGAGTCTGGACGCGGG	1168111086	{0: 1, 1: 0, 2: 0, 3: 12, 4: 84}	seq_location_match	19	54191577	54191599	-	Human (GRCh38)	2.77682	0.57147	28.47	0.949766	84	57	43
TSEN34_CCDS42609.1_ex2_19:54696126-54696149:-_5-5	KosukeYusa	TSEN34	tRNA splicing endonuclease subunit 34	HGNC:15506	AGATACTGTAGCGCAGCTCGTGG	1168111242	{0: 1, 1: 0, 2: 0, 3: 2, 4: 31}	seq_location_match	19	54192276	54192298	-	Human (GRCh38)	1.77761	0.59447	24.51	0.916124	94	64	28
TSEN34_CCDS42609.1_ex1_19:54695747-54695770:+_5-3	KosukeYusa	TSEN34	tRNA splicing endonuclease subunit 34	HGNC:15506	CTCGAGCCAGGCTGCCAAAGAGG	1168111153	{0: 1, 1: 0, 2: 0, 3: 11, 4: 187}	seq_location_match	19	54191897	54191919	+	Human (GRCh38)	0.668407	0.62089	30.87	0.759481	73	51	71
TSEN34_CCDS42609.1_ex2_19:54695978-54696001:+_5-4	KosukeYusa	TSEN34	tRNA splicing endonuclease subunit 34	HGNC:15506	CCCAAGCAGGACCCTCAAATGGG	1168111203	{0: 1, 1: 0, 2: 0, 3: 10, 4: 97}	seq_location_match	19	54192128	54192150	+	Human (GRCh38)	0.66247	0.39889	23.55	0.718757	83	46	40
TSEN34_CCDS42609.1_ex1_19:54695660-54695683:+_5-2	KosukeYusa	TSEN34	tRNA splicing endonuclease subunit 34	HGNC:15506	GCTCCTGGAGAAGATTACGGAGG	1168111137	{0: 1, 1: 0, 2: 0, 3: 9, 4: 84}	seq_location_match	19	54191810	54191832	+	Human (GRCh38)	0.145243	0.75255	37.83	0.429239	90	71	42
TSEN54_CCDS11724.1_ex5_17:73515106-73515129:+_5-2	KosukeYusa	TSEN54	tRNA splicing endonuclease subunit 54	HGNC:27561	TGGTTCGACGATTCCAACCAAGG	1151661161	{0: 1, 1: 0, 2: 0, 3: 1, 4: 21}	seq_location_match	17	75519026	75519048	+	Human (GRCh38)	1.41964	0.69817	16.89	0.910106	95	62	34
TSEN54_CCDS11724.1_ex6_17:73517491-73517514:+_5-3	KosukeYusa	TSEN54	tRNA splicing endonuclease subunit 54	HGNC:27561	CTGTCCTGTCCCCGTATGAGAGG	1151661473	{0: 1, 1: 0, 2: 0, 3: 5, 4: 85}	seq_location_match	17	75521411	75521433	+	Human (GRCh38)	1.14064	0.62305	24.39	0.873952	93	58	49
TSEN54_CCDS11724.1_ex1_17:73512887-73512910:+_5-1	KosukeYusa	TSEN54	tRNA splicing endonuclease subunit 54	HGNC:27561	CCCAAGGACTTTCTGCCCGACGG	1151660763	{0: 1, 1: 0, 2: 0, 3: 2, 4: 81}	seq_location_match	17	75516807	75516829	+	Human (GRCh38)	1.35284	0.549	27.96	0.851282	86	56	55
TSEN54_CCDS11724.1_ex7_17:73517897-73517920:+_5-5	KosukeYusa	TSEN54	tRNA splicing endonuclease subunit 54	HGNC:27561	CAGGAGTCAAGCCCCATGAAGGG	1151661565	{0: 1, 1: 0, 2: 0, 3: 16, 4: 144}	seq_location_match	17	75521817	75521839	+	Human (GRCh38)	0.138959	0.56656	26.6	0.644903	71	59	57
TSEN54_CCDS11724.1_ex7_17:73517779-73517802:+_5-4	KosukeYusa	TSEN54	tRNA splicing endonuclease subunit 54	HGNC:27561	CCTCAGGTCCATTAATAAGAAGG	1151661534	{0: 1, 1: 0, 2: 1, 3: 6, 4: 117}	seq_location_match	17	75521699	75521721	+	Human (GRCh38)	0.271653	0.49476	36.12	0.481502	80	53	19
TSFM_CCDS53809.1_ex1_12:58176985-58177008:+_5-2	KosukeYusa	TSFM	Ts translation elongation factor, mitochondrial	HGNC:12367	ATGAAGCTGCGGCGGAAAACAGG	1097272248	{0: 1, 1: 0, 2: 0, 3: 6, 4: 71}	seq_location_match	12	57783203	57783225	+	Human (GRCh38)	3.04711	0.41764	19.26	0.823749	85	40	53
TSFM_CCDS53809.1_ex1_12:58177032-58177055:+_5-4	KosukeYusa	TSFM	Ts translation elongation factor, mitochondrial	HGNC:12367	AGCTCTGGAGACTTGTGGCGGGG	1097272254	{0: 1, 1: 0, 2: 0, 3: 10, 4: 142}	seq_location_match	12	57783250	57783272	+	Human (GRCh38)	1.31811	0.66564	28.58	0.818251	83	60	59
TSFM_CCDS53809.1_ex1_12:58177013-58177036:-_5-3	KosukeYusa	TSFM	Ts translation elongation factor, mitochondrial	HGNC:12367	AGCTTTCTTGCAATTTACAAAGG	1097272249	{0: 1, 1: 0, 2: 1, 3: 20, 4: 217}	seq_location_match	12	57783231	57783253	-	Human (GRCh38)	1.05673	0.4947	22.99	0.678033	62	58	34
TSFM_CCDS53809.1_ex2_12:58180052-58180075:+_5-5	KosukeYusa	TSFM	Ts translation elongation factor, mitochondrial	HGNC:12367	AAACACAACTGTATTAGTAGAGG	1097272583	{0: 1, 1: 0, 2: 0, 3: 12, 4: 197}	seq_location_match	12	57786270	57786292	+	Human (GRCh38)	0.714528	0.6366	62.56	0.26071	76	63	21
TSFM_CCDS53809.1_ex1_12:58176922-58176945:+_5-1	KosukeYusa	TSFM	Ts translation elongation factor, mitochondrial	HGNC:12367	CCAAGGCACACATTTTATGCTGG	1097272235	{0: 1, 1: 0, 2: 1, 3: 14, 4: 114}	seq_location_match	12	57783140	57783162	+	Human (GRCh38)	-0.0328114	0.5175	30.34	0.158704	75	44	0	polyt4
TSG101_CCDS7842.1_ex6_11:18536349-18536372:-_5-4	KosukeYusa	TSG101	tumor susceptibility 101	HGNC:15971	TCCAATATGCCTATGGCTACTGG	1079216251	{0: 1, 1: 0, 2: 0, 3: 12, 4: 68}	seq_location_match	11	18514803	18514825	-	Human (GRCh38)	1.7274	0.4322	37.05	0.97641	82	39	17
TSG101_CCDS7842.1_ex4_11:18528407-18528430:+_5-1	KosukeYusa	TSG101	tumor susceptibility 101	HGNC:15971	GATTGGGAGGGTATCCGGATGGG	1079215505	{0: 1, 1: 0, 2: 1, 3: 0, 4: 40}	seq_location_match	11	18506861	18506883	+	Human (GRCh38)	1.36376	0.60548	34.26	0.970867	93	55	78
TSG101_CCDS7842.1_ex5_11:18531098-18531121:-_5-2	KosukeYusa	TSG101	tumor susceptibility 101	HGNC:15971	ATCCGCCATACCAGGCAACGGGG	1079215729	{0: 1, 1: 0, 2: 0, 3: 2, 4: 24}	seq_location_match	11	18509552	18509574	-	Human (GRCh38)	0.977508	0.71391	29.73	0.888959	93	69	45
TSG101_CCDS7842.1_ex7_11:18537639-18537662:+_5-5	KosukeYusa	TSG101	tumor susceptibility 101	HGNC:15971	ATTTACCTCTATAAGGCACAGGG	1079216351	{0: 1, 1: 0, 2: 0, 3: 8, 4: 137}	seq_location_match	11	18516093	18516115	+	Human (GRCh38)	0.837597	0.6836	30.9	0.822617	76	66	38
TSG101_CCDS7842.1_ex5_11:18531132-18531155:+_5-3	KosukeYusa	TSG101	tumor susceptibility 101	HGNC:15971	ATAGGACGAGAGAAGACTGGAGG	1079215737	{0: 1, 1: 0, 2: 1, 3: 6, 4: 181}	seq_location_match	11	18509586	18509608	+	Human (GRCh38)	0.149899	0.7374	31.72		67	71	58
TSGA10_CCDS2037.1_ex13_2:99722066-99722089:-_5-4	KosukeYusa	TSGA10	testis specific 10	HGNC:14927	ACATGCTATTCTCCGGCGAGTGG	935008396	{0: 1, 1: 0, 2: 0, 3: 2, 4: 26}	seq_location_match	2	99105604	99105626	-	Human (GRCh38)	1.10606	0.64152	28.1	0.892006	97	66	46
TSGA10_CCDS2037.1_ex12_2:99721859-99721882:-_5-3	KosukeYusa	TSGA10	testis specific 10	HGNC:14927	ATTTAATGAGAAGGCTCACCTGG	935008383	{0: 1, 1: 0, 2: 0, 3: 6, 4: 97}	seq_location_match	2	99105397	99105419	-	Human (GRCh38)	0.497938	0.46716	29.75	0.738839	82	52	22
TSGA10_CCDS2037.1_ex7_2:99688275-99688298:-_5-1	KosukeYusa	TSGA10	testis specific 10	HGNC:14927	TTCCAGAATGCGTCGGCAATTGG	935005477	{0: 1, 1: 0, 2: 0, 3: 5, 4: 29}	seq_location_match	2	99071813	99071835	-	Human (GRCh38)	0.838238	0.39807	26.18	0.717248	97	33	54
TSGA10_CCDS2037.1_ex13_2:99722121-99722144:+_5-5	KosukeYusa	TSGA10	testis specific 10	HGNC:14927	CATCATTTCTCGTCGAAGTCGGG	935008401	{0: 1, 1: 0, 2: 0, 3: 6, 4: 35}	seq_location_match	2	99105659	99105681	+	Human (GRCh38)	1.60281	0.5203	51.46	0.642339	95	40	36
TSGA10_CCDS2037.1_ex11_2:99720459-99720482:-_5-2	KosukeYusa	TSGA10	testis specific 10	HGNC:14927	ATGGATACCGAAAGTGAACTTGG	935008276	{0: 1, 1: 0, 2: 2, 3: 13, 4: 182}	seq_location_match	2	99103997	99104019	-	Human (GRCh38)	0.514369	0.55777	23.44	0.539458	73	50	44
TSGA10IP_CCDS66138.1_ex2_11:65715012-65715035:+_5-5	KosukeYusa	TSGA10IP	testis specific 10 interacting protein	HGNC:26555	GAGGGGGTCGATCTCAGAGGAGG	1083949782	{0: 1, 1: 0, 2: 1, 3: 10, 4: 106}	seq_location_match	11	65947542	65947564	+	Human (GRCh38)	-0.00373327	0.66874	47.27	0.95129	75	59	85
TSGA10IP_CCDS66138.1_ex2_11:65714830-65714853:+_5-2	KosukeYusa	TSGA10IP	testis specific 10 interacting protein	HGNC:26555	GGCGGTGTCTCCATCCCTACTGG	1083949731	{0: 1, 1: 0, 2: 0, 3: 4, 4: 66}	seq_location_match	11	65947360	65947382	+	Human (GRCh38)	-0.00146177	0.50176	29.41	0.81362	84	46	48
TSGA10IP_CCDS66138.1_ex2_11:65714916-65714939:+_5-4	KosukeYusa	TSGA10IP	testis specific 10 interacting protein	HGNC:26555	AGGATCGGCGTCCGACAAGCAGG	1083949755	{0: 1, 1: 0, 2: 0, 3: 1, 4: 29}	seq_location_match	11	65947446	65947468	+	Human (GRCh38)	0.878613	0.5093	20.04	0.793613	98	52	49
TSGA10IP_CCDS66138.1_ex2_11:65714844-65714867:-_5-3	KosukeYusa	TSGA10IP	testis specific 10 interacting protein	HGNC:26555	CTAGCTCCCCTTTGCCAGTAGGG	1083949736	{0: 1, 1: 0, 2: 1, 3: 5, 4: 102}	seq_location_match	11	65947374	65947396	-	Human (GRCh38)	2.00622	0.47064	23.85	0.457242	79	47	62
TSGA10IP_CCDS66138.1_ex2_11:65714720-65714743:-_5-1	KosukeYusa	TSGA10IP	testis specific 10 interacting protein	HGNC:26555	CTTGCGCCTGGACTGACGCTGGG	1083949707	{0: 1, 1: 0, 2: 0, 3: 0, 4: 42}	seq_location_match	11	65947250	65947272	-	Human (GRCh38)	1.61846	0.53237	37.52	0.417226	94	50	63
TSGA13_CCDS5824.1_ex2_7:130357578-130357601:+_5-2	KosukeYusa	TSGA13	testis specific 13	HGNC:12369	CCATTGTTCTCGCTTGGATGTGG	1032299396	{0: 1, 1: 0, 2: 1, 3: 5, 4: 83}	seq_location_match	7	130672739	130672761	+	Human (GRCh38)	0.821308	0.50145	33.77	0.550431	84	46	19
TSGA13_CCDS5824.1_ex1_7:130356595-130356618:-_5-1	KosukeYusa	TSGA13	testis specific 13	HGNC:12369	GACAATGATTTCAAGAGCGAAGG	1032299296	{0: 1, 1: 0, 2: 0, 3: 6, 4: 110}	seq_location_match	7	130671756	130671778	-	Human (GRCh38)	1.04921	0.49175	28.88	0.54988	85	54	23
TSGA13_CCDS5824.1_ex5_7:130368430-130368453:-_5-5	KosukeYusa	TSGA13	testis specific 13	HGNC:12369	AATGGTTGTCAATAGCAAAGAGG	1032300692	{0: 1, 1: 0, 2: 1, 3: 7, 4: 184}	seq_location_match	7	130683593	130683615	-	Human (GRCh38)	0.676059	0.72703	24.52	0.420672	69	66	45
TSGA13_CCDS5824.1_ex2_7:130357600-130357623:+_5-3	KosukeYusa	TSGA13	testis specific 13	HGNC:12369	GGATCATCCGACAGTATCAAAGG	1032299398	{0: 1, 1: 0, 2: 0, 3: 3, 4: 32}	seq_location_match	7	130672761	130672783	+	Human (GRCh38)	0.982405	0.53555	30.06	0.412747	91	54	34
TSGA13_CCDS5824.1_ex3_7:130364084-130364107:+_5-4	KosukeYusa	TSGA13	testis specific 13	HGNC:12369	TAATCAGTAACGTCTTATCCTGG	1032300147	{0: 1, 1: 0, 2: 0, 3: 2, 4: 48}	seq_location_match	7	130679247	130679269	+	Human (GRCh38)	0.472998	0.48393	22.31	0.237641	91	56	9
TSHB_CCDS880.1_ex0_1:115576123-115576146:+_5-2	KosukeYusa	TSHB	thyroid stimulating hormone subunit beta	HGNC:12372	TGCTGGATATTGTATGACACGGG	913041755	{0: 1, 1: 0, 2: 0, 3: 7, 4: 107}	seq_location_match	1	115033503	115033525	+	Human (GRCh38)	1.22306	0.62674	23.01	0.816238	84	68	55
TSHB_CCDS880.1_ex0_1:115576059-115576082:+_5-1	KosukeYusa	TSHB	thyroid stimulating hormone subunit beta	HGNC:12372	AGTATACAATGCACATCGAAAGG	913041748	{0: 1, 1: 0, 2: 0, 3: 6, 4: 87}	seq_location_match	1	115033439	115033461	+	Human (GRCh38)	2.28298	0.61536	27.1	0.750378	86	60	35
TSHB_CCDS880.1_ex1_1:115576633-115576656:-_5-4	KosukeYusa	TSHB	thyroid stimulating hormone subunit beta	HGNC:12372	TCTATATGTGCAAACATCCTGGG	913041797	{0: 1, 1: 0, 2: 0, 3: 16, 4: 150}	seq_location_match	1	115034013	115034035	-	Human (GRCh38)	0.76926	0.5674	30.5	0.673508	67	56	27
TSHB_CCDS880.1_ex1_1:115576648-115576671:+_5-5	KosukeYusa	TSHB	thyroid stimulating hormone subunit beta	HGNC:12372	CATATAGAGACTTCATCTACAGG	913041799	{0: 1, 1: 0, 2: 0, 3: 4, 4: 84}	seq_location_match	1	115034028	115034050	+	Human (GRCh38)	1.27977	0.44718	34.41	0.423108	82	54	25
TSHB_CCDS880.1_ex1_1:115576616-115576639:+_5-3	KosukeYusa	TSHB	thyroid stimulating hormone subunit beta	HGNC:12372	TCCCAAATATGCTCTGTCCCAGG	913041794	{0: 1, 1: 0, 2: 9, 3: 100, 4: 923}	seq_location_match	1	115033996	115034018	+	Human (GRCh38)	-1.27327	0.53125	23.32	0.378086	15	53	31
TSHR_CCDS32131.1_ex4_14:81557443-81557466:-_5-4	KosukeYusa	TSHR	thyroid stimulating hormone receptor	HGNC:12373	GAATAAACTTTGGTCAGGTCAGG	1120155740	{0: 1, 1: 0, 2: 0, 3: 15, 4: 156}	seq_location_match	14	81091100	81091122	-	Human (GRCh38)	0.617344	0.41721	6.57	0.512249	72	42	44
TSHR_CCDS32131.1_ex3_14:81554293-81554316:+_5-3	KosukeYusa	TSHR	thyroid stimulating hormone receptor	HGNC:12373	ACAGAGAAATTCGGAATACCAGG	1120155398	{0: 1, 1: 0, 2: 0, 3: 6, 4: 94}	seq_location_match	14	81087950	81087972	+	Human (GRCh38)	0.917641	0.58156	38.58	0.320084	86	57	39
TSHR_CCDS32131.1_ex0_14:81422105-81422128:-_5-1	KosukeYusa	TSHR	thyroid stimulating hormone receptor	HGNC:12373	TCCTCCTGATGGCACTCGCAGGG	1120143655	{0: 1, 1: 0, 2: 1, 3: 9, 4: 61}	seq_location_match	14	80955762	80955784	-	Human (GRCh38)	0.94783	0.54604	36.59	0.249603	85	49	51
TSHR_CCDS32131.1_ex0_14:81422165-81422188:-_5-2	KosukeYusa	TSHR	thyroid stimulating hormone receptor	HGNC:12373	TGCGTACTGGGCGGTAAGCTGGG	1120143662	{0: 1, 1: 0, 2: 0, 3: 0, 4: 49}	seq_location_match	14	80955822	80955844	-	Human (GRCh38)	0.886165	0.49564	37.89	0.235982	94	37	50
TSHR_CCDS32131.1_ex5_14:81558907-81558930:-_5-5	KosukeYusa	TSHR	thyroid stimulating hormone receptor	HGNC:12373	GTCCCTGAAAAGCATTCACAGGG	1120155864	{0: 1, 1: 0, 2: 2, 3: 15, 4: 152}	seq_location_match	14	81092564	81092586	-	Human (GRCh38)	0.984091	0.66579	27.88	0.217588	70	65	22
TSHZ1_CCDS12009.1_ex0_18:72998522-72998545:-_5-4	KosukeYusa	TSHZ1	teashirt zinc finger homeobox 1	HGNC:10669	GGTTATTGGGCGTGACGTACGGG	1160034277	{0: 1, 1: 0, 2: 0, 3: 1, 4: 13}	seq_location_match	18	75286568	75286590	-	Human (GRCh38)	0.551565	0.55075	21.02	0.703674	98	53	58
TSHZ1_CCDS12009.1_ex0_18:72998167-72998190:+_5-3	KosukeYusa	TSHZ1	teashirt zinc finger homeobox 1	HGNC:10669	GCCACTACCGTGACGACAACAGG	1160034209	{0: 1, 1: 0, 2: 0, 3: 0, 4: 21}	seq_location_match	18	75286213	75286235	+	Human (GRCh38)	1.06616	0.37733	54.9	0.65083	98	34	26
TSHZ1_CCDS12009.1_ex0_18:72998114-72998137:+_5-2	KosukeYusa	TSHZ1	teashirt zinc finger homeobox 1	HGNC:10669	CAGTGCCGCGTACGACACGCTGG	1160034204	{0: 1, 1: 0, 2: 0, 3: 0, 4: 18}	seq_location_match	18	75286160	75286182	+	Human (GRCh38)	0.959443	0.59102	20.51	0.545378	98	65	44
TSHZ1_CCDS12009.1_ex0_18:72997943-72997966:+_5-1	KosukeYusa	TSHZ1	teashirt zinc finger homeobox 1	HGNC:10669	CTCCGGGTACGACTGGCACCAGG	1160034182	{0: 1, 1: 0, 2: 0, 3: 1, 4: 42}	seq_location_match	18	75285989	75286011	+	Human (GRCh38)	0.607474	0.52327	23.31	0.391314	88	54	50
TSHZ1_CCDS12009.1_ex0_18:72998954-72998977:+_5-5	KosukeYusa	TSHZ1	teashirt zinc finger homeobox 1	HGNC:10669	CCTGTACCCGTACCTGCGTGAGG	1160034354	{0: 1, 1: 0, 2: 0, 3: 1, 4: 29}	seq_location_match	18	75287000	75287022	+	Human (GRCh38)	1.79893	0.6676	35.23	0.142031	95	62	66
TSHZ2_CCDS33490.1_ex1_20:51870949-51870972:-_5-4	KosukeYusa	TSHZ2	teashirt zinc finger homeobox 2	HGNC:13010	AAAAACGCGTTTCTTAGCCGGGG	1174765948	{0: 1, 1: 0, 2: 0, 3: 0, 4: 43}	seq_location_match	20	53254411	53254433	-	Human (GRCh38)	0.767668	0.65711	31.96	0.758975	93	66	39
TSHZ2_CCDS33490.1_ex1_20:51870540-51870563:-_5-2	KosukeYusa	TSHZ2	teashirt zinc finger homeobox 2	HGNC:13010	GGTTTCGAGACGGACCGAGAAGG	1174765896	{0: 1, 1: 0, 2: 0, 3: 2, 4: 30}	seq_location_match	20	53254002	53254024	-	Human (GRCh38)	0.889446	0.67203	26	0.669058	96	63	59
TSHZ2_CCDS33490.1_ex1_20:51871253-51871276:+_5-5	KosukeYusa	TSHZ2	teashirt zinc finger homeobox 2	HGNC:13010	GGTATTAGACCCGTTAGCAGTGG	1174765991	{0: 1, 1: 0, 2: 0, 3: 1, 4: 9}	seq_location_match	20	53254715	53254737	+	Human (GRCh38)	-0.021695	0.65395	40.7	0.651442	96	62	35
TSHZ2_CCDS33490.1_ex1_20:51870392-51870415:-_5-1	KosukeYusa	TSHZ2	teashirt zinc finger homeobox 2	HGNC:13010	CTGACCAGTAGGAATCCGACAGG	1174765877	{0: 1, 1: 0, 2: 0, 3: 0, 4: 33}	seq_location_match	20	53253854	53253876	-	Human (GRCh38)	0.986269	0.66182	32.9	0.493169	96	61	51
TSHZ2_CCDS33490.1_ex1_20:51870641-51870664:-_5-3	KosukeYusa	TSHZ2	teashirt zinc finger homeobox 2	HGNC:13010	CCGCGCTGCACTGTCGGCATCGG	1174765909	{0: 1, 1: 0, 2: 0, 3: 0, 4: 33}	seq_location_match	20	53254103	53254125	-	Human (GRCh38)	0.823757	0.53334	69.88	0.447331	95	49	78
TSHZ3_CCDS12421.2_ex0_19:31769936-31769959:-_5-3	KosukeYusa	TSHZ3	teashirt zinc finger homeobox 3	HGNC:30700	ATAACAACAACCCCAAGCGCTGG	1164825099	{0: 1, 1: 0, 2: 0, 3: 7, 4: 70}	seq_location_match	19	31279031	31279053	-	Human (GRCh38)	-0.0860474	0.60523	47.32	0.722226	92	59	8
TSHZ3_CCDS12421.2_ex0_19:31769745-31769768:+_5-2	KosukeYusa	TSHZ3	teashirt zinc finger homeobox 3	HGNC:30700	GGGATGATTTTGGCGGCGACAGG	1164825072	{0: 1, 1: 0, 2: 0, 3: 5, 4: 41}	seq_location_match	19	31278840	31278862	+	Human (GRCh38)	1.03873	0.48177	41.63	0.389534	94	44	66	polyt4
TSHZ3_CCDS12421.2_ex0_19:31770554-31770577:+_5-5	KosukeYusa	TSHZ3	teashirt zinc finger homeobox 3	HGNC:30700	CGGGCACATGTACTTGGCCGAGG	1164825193	{0: 1, 1: 0, 2: 0, 3: 0, 4: 36}	seq_location_match	19	31279649	31279671	+	Human (GRCh38)	1.06269	0.51363	30.44	0.307943	94	44	49
TSHZ3_CCDS12421.2_ex0_19:31770352-31770375:-_5-4	KosukeYusa	TSHZ3	teashirt zinc finger homeobox 3	HGNC:30700	CACGACTGTGTCGGATAGCCTGG	1164825156	{0: 1, 1: 0, 2: 0, 3: 0, 4: 22}	seq_location_match	19	31279447	31279469	-	Human (GRCh38)	1.33093	0.47956	31.32	0.29847	96	43	32
TSHZ3_CCDS12421.2_ex0_19:31769598-31769621:-_5-1	KosukeYusa	TSHZ3	teashirt zinc finger homeobox 3	HGNC:30700	ATCACGCCAAATAATCGGTACGG	1164825041	{0: 1, 1: 0, 2: 0, 3: 0, 4: 20}	seq_location_match	19	31278693	31278715	-	Human (GRCh38)	1.25987	0.60656	24.26	0.246102	96	62	48
TSKS_CCDS12780.1_ex5_19:50249844-50249867:+_5-1	KosukeYusa	TSKS	testis specific serine kinase substrate	HGNC:30719	GTTTGTCGGGACTCCCTGGCGGG	1167483439	{0: 1, 1: 0, 2: 1, 3: 2, 4: 59}	seq_location_match	19	49746588	49746610	+	Human (GRCh38)	0.909375	0.52437	26.12	0.589179	85	49	56
TSKS_CCDS12780.1_ex9_19:50265398-50265421:+_5-4	KosukeYusa	TSKS	testis specific serine kinase substrate	HGNC:30719	CAGGTTGAGCAGTGACACGTTGG	1167485777	{0: 1, 1: 0, 2: 0, 3: 3, 4: 95}	seq_location_match	19	49762142	49762164	+	Human (GRCh38)	0.827953	0.68281	27.05	0.574089	88	67	55
TSKS_CCDS12780.1_ex10_19:50266333-50266356:-_5-5	KosukeYusa	TSKS	testis specific serine kinase substrate	HGNC:30719	AGAAGGCCGTGTCGTTCCACGGG	1167485945	{0: 1, 1: 0, 2: 0, 3: 0, 4: 49}	seq_location_match	19	49763077	49763099	-	Human (GRCh38)	0.132438	0.5782	24.34	0.557445	95	54	70
TSKS_CCDS12780.1_ex8_19:50251707-50251730:+_5-2	KosukeYusa	TSKS	testis specific serine kinase substrate	HGNC:30719	ATCCACTGTTGACCCCACTCTGG	1167483807	{0: 1, 1: 0, 2: 0, 3: 7, 4: 97}	seq_location_match	19	49748451	49748473	+	Human (GRCh38)	1.34018	0.50705	27	0.412799	78	45	27
TSKS_CCDS12780.1_ex9_19:50265321-50265344:-_5-3	KosukeYusa	TSKS	testis specific serine kinase substrate	HGNC:30719	AGCGGCCAACTCACACTGGCTGG	1167485760	{0: 1, 1: 0, 2: 1, 3: 5, 4: 76}	seq_location_match	19	49762065	49762087	-	Human (GRCh38)	2.1723	0.45216	19.98	0.187181	77	36	13
TSKU_CCDS8246.1_ex0_11:76506779-76506802:+_5-1	KosukeYusa	TSKU	tsukushi, small leucine rich proteoglycan	HGNC:28850	TCGGGTGGATTGTAGCGGCCTGG	1085477120	{0: 1, 1: 0, 2: 0, 3: 0, 4: 25}	seq_location_match	11	76795736	76795758	+	Human (GRCh38)	0.561027	0.38042	46.9	0.808198	95	35	60
TSKU_CCDS8246.1_ex0_11:76506877-76506900:+_5-2	KosukeYusa	TSKU	tsukushi, small leucine rich proteoglycan	HGNC:28850	TGAATGAGTCGGTGTTGGCGGGG	1085477148	{0: 1, 1: 0, 2: 0, 3: 5, 4: 82}	seq_location_match	11	76795834	76795856	+	Human (GRCh38)	0.651651	0.64901	34.29	0.779563	83	61	41
TSKU_CCDS8246.1_ex0_11:76507203-76507226:-_5-5	KosukeYusa	TSKU	tsukushi, small leucine rich proteoglycan	HGNC:28850	AGGCTCTGAATGGTGGGCGCAGG	1085477210	{0: 1, 1: 0, 2: 0, 3: 12, 4: 202}	seq_location_match	11	76796160	76796182	-	Human (GRCh38)	0.331098	0.50902	38.4	0.766027	76	51	61
TSKU_CCDS8246.1_ex0_11:76507107-76507130:+_5-4	KosukeYusa	TSKU	tsukushi, small leucine rich proteoglycan	HGNC:28850	GCCTTCACGACGCACAGTCAGGG	1085477187	{0: 1, 1: 0, 2: 0, 3: 0, 4: 34}	seq_location_match	11	76796064	76796086	+	Human (GRCh38)	1.61438	0.61572	18.86	0.295115	93	56	42
TSKU_CCDS8246.1_ex0_11:76506905-76506928:+_5-3	KosukeYusa	TSKU	tsukushi, small leucine rich proteoglycan	HGNC:28850	CTACACGACGTTGGCTGGCCTGG	1085477154	{0: 1, 1: 0, 2: 0, 3: 3, 4: 99}	seq_location_match	11	76795862	76795884	+	Human (GRCh38)	2.71148	0.37705	13.74	0.234104	76	37	42
TSLP_CCDS4101.1_ex1_5:110408608-110408631:+_5-3	KosukeYusa	TSLP	thymic stromal lymphopoietin	HGNC:30743	CACCGTCTCTTGTAGCAATCGGG	995342236	{0: 1, 1: 0, 2: 0, 3: 5, 4: 51}	seq_location_match	5	111072911	111072933	+	Human (GRCh38)	0.344168	0.52323	26.2	0.73384	88	52	55
TSLP_CCDS4101.1_ex2_5:110409208-110409231:-_5-4	KosukeYusa	TSLP	thymic stromal lymphopoietin	HGNC:30743	TGGATTTCAGTAAGGCAATGTGG	995342355	{0: 1, 1: 0, 2: 1, 3: 13, 4: 224}	seq_location_match	5	111073511	111073533	-	Human (GRCh38)	0.986209	0.68465	19.02	0.608704	64	67	43
TSLP_CCDS4101.1_ex1_5:110408595-110408618:-_5-2	KosukeYusa	TSLP	thymic stromal lymphopoietin	HGNC:30743	AGAGACGGTGTTGTTGAACTCGG	995342234	{0: 1, 1: 0, 2: 0, 3: 5, 4: 65}	seq_location_match	5	111072898	111072920	-	Human (GRCh38)	1.10746	0.6771	27.52	0.527822	88	64	63
TSLP_CCDS4101.1_ex2_5:110409321-110409344:-_5-5	KosukeYusa	TSLP	thymic stromal lymphopoietin	HGNC:30743	CCTGAGTTTCCGAATAGCCTGGG	995342372	{0: 1, 1: 0, 2: 2, 3: 21, 4: 402}	seq_location_match	5	111073624	111073646	-	Human (GRCh38)	1.07602	0.53433	27.08	0.451992	47	56	23
TSLP_CCDS4101.1_ex0_5:110407735-110407758:+_5-1	KosukeYusa	TSLP	thymic stromal lymphopoietin	HGNC:30743	GACCTGATTACATATATGAGTGG	995342157	{0: 1, 1: 0, 2: 0, 3: 6, 4: 86}	seq_location_match	5	111072038	111072060	+	Human (GRCh38)	0.809838	0.62112	26.54	0.441086	82	60	18
TSN_CCDS33284.1_ex3_2:122518980-122519003:+_6-4	KosukeYusa	TSN	translin	HGNC:12379	GCAGATTTCATGAGCACTGGAGG	937421633	{0: 1, 1: 0, 2: 1, 3: 21, 4: 285}	seq_location_match	2	121761405	121761427	+	Human (GRCh38)	0.0246186	0.58277	29.3	0.794616	57	57	43
TSN_CCDS33284.1_ex3_2:122518999-122519022:+_6-5	KosukeYusa	TSN	translin	HGNC:12379	GAGGTTTGTGTTGCAGCGCTTGG	937421634	{0: 1, 1: 0, 2: 0, 3: 8, 4: 96}	seq_location_match	2	121761424	121761446	+	Human (GRCh38)	1.68996	0.51154	17.93	0.738417	86	45	76
TSN_CCDS33284.1_ex4_2:122520585-122520608:-_6-6	KosukeYusa	TSN	translin	HGNC:12379	TGAAATCCTTTCTCCCGATCTGG	937421781	{0: 1, 1: 0, 2: 0, 3: 6, 4: 107}	seq_location_match	2	121763010	121763032	-	Human (GRCh38)	-0.610119	0.49425	36.58	0.727753	89	47	29
TSN_CCDS33284.1_ex2_2:122516273-122516296:+_6-2	KosukeYusa	TSN	translin	HGNC:12379	TTTTGTGACTAGTTCCAAAGAGG	937421371	{0: 1, 1: 0, 2: 1, 3: 10, 4: 166}	seq_location_match	2	121758698	121758720	+	Human (GRCh38)	1.23365	0.58839	21.65	0.452407	67	56	58	polyt4
TSN_CCDS33284.1_ex2_2:122516362-122516385:-_6-3	KosukeYusa	TSN	translin	HGNC:12379	AACCTGTAATACTGTTCAGCAGG	937421376	{0: 1, 1: 0, 2: 0, 3: 5, 4: 83}	seq_location_match	2	121758787	121758809	-	Human (GRCh38)	2.17723	0.54715	30.17	0.402716	74	51	13
TSN_CCDS33284.1_ex1_2:122514869-122514892:+_6-1	KosukeYusa	TSN	translin	HGNC:12379	CTACTGCAAGGGGTCCATCAGGG	937421244	{0: 1, 1: 0, 2: 1, 3: 4, 4: 64}	seq_location_match	2	121757294	121757316	+	Human (GRCh38)	1.10092	0.67259	27.18	0.26363	86	63	50
TSNARE1_CCDS6384.1_ex9_8:143425580-143425603:+_5-3	KosukeYusa	TSNARE1	t-SNARE domain containing 1	HGNC:26437	CACACGCGGTACCTGCGAGTGGG	1049386181	{0: 1, 1: 0, 2: 0, 3: 1, 4: 21}	seq_location_match	8	142344220	142344242	+	Human (GRCh38)	-0.842084	0.60431	26.87	0.758417	96	62	51
TSNARE1_CCDS6384.1_ex9_8:143425472-143425495:-_5-2	KosukeYusa	TSNARE1	t-SNARE domain containing 1	HGNC:26437	GCCGTCGTGCGGCGCAAGCTGGG	1049386162	{0: 1, 1: 0, 2: 0, 3: 1, 4: 70}	seq_location_match	8	142344112	142344134	-	Human (GRCh38)	0.526859	0.49504	29.49	0.684119	89	41	56
TSNARE1_CCDS6384.1_ex8_8:143413166-143413189:+_5-1	KosukeYusa	TSNARE1	t-SNARE domain containing 1	HGNC:26437	GAGGTTGCACGGATCGACCTGGG	1049384019	{0: 1, 1: 0, 2: 0, 3: 3, 4: 39}	seq_location_match	8	142331806	142331828	+	Human (GRCh38)	1.48126	0.59703	32.51	0.3866	93	55	68
TSNARE1_CCDS6384.1_ex10_8:143427120-143427143:+_5-4	KosukeYusa	TSNARE1	t-SNARE domain containing 1	HGNC:26437	GGGACAATAGGCGTGCCTGCTGG	1049386579	{0: 1, 1: 0, 2: 0, 3: 3, 4: 62}	seq_location_match	8	142345760	142345782	+	Human (GRCh38)	1.33308	0.50789	18.39	0.357415	88	47	14
TSNARE1_CCDS6384.1_ex10_8:143427225-143427248:-_5-5	KosukeYusa	TSNARE1	t-SNARE domain containing 1	HGNC:26437	GCTAGATGTTGGACCGAGTATGG	1049386602	{0: 1, 1: 0, 2: 0, 3: 0, 4: 32}	seq_location_match	8	142345865	142345887	-	Human (GRCh38)	1.652	0.52827	21.32	0.285575	96	43	59
TSNAX_CCDS1596.1_ex5_1:231700274-231700297:-_5-5	KosukeYusa	TSNAX	translin associated factor X	HGNC:12380	CTTATCCTGTGCATCAGAGGAGG	923185114	{0: 1, 1: 0, 2: 1, 3: 8, 4: 116}	seq_location_match	1	231564529	231564551	-	Human (GRCh38)	0.459683	0.59856	20.84	0.705258	71	57	48
TSNAX_CCDS1596.1_ex3_1:231678217-231678240:+_5-1	KosukeYusa	TSNAX	translin associated factor X	HGNC:12380	TGATCATAGTGCTCCTGATATGG	923183121	{0: 1, 1: 0, 2: 1, 3: 8, 4: 86}	seq_location_match	1	231542472	231542494	+	Human (GRCh38)	0.837711	0.38335	41.83	0.588154	83	36	44
TSNAX_CCDS1596.1_ex4_1:231696963-231696986:+_5-4	KosukeYusa	TSNAX	translin associated factor X	HGNC:12380	TATTTACGACTGAAGACAATGGG	923184889	{0: 1, 1: 0, 2: 0, 3: 3, 4: 111}	seq_location_match	1	231561218	231561240	+	Human (GRCh38)	0.747719	0.46533	31.72	0.569774	74	51	48
TSNAX_CCDS1596.1_ex3_1:231678298-231678321:+_5-2	KosukeYusa	TSNAX	translin associated factor X	HGNC:12380	GGTAGCCCAAGAGCTATCAGGGG	923183129	{0: 1, 1: 0, 2: 0, 3: 2, 4: 77}	seq_location_match	1	231542553	231542575	+	Human (GRCh38)	0.607552	0.74424	26.9	0.425876	85	67	61
TSNAX_CCDS1596.1_ex3_1:231678335-231678358:+_5-3	KosukeYusa	TSNAX	translin associated factor X	HGNC:12380	TTCCATCGAGCCATTACTACAGG	923183132	{0: 1, 1: 0, 2: 0, 3: 5, 4: 34}	seq_location_match	1	231542590	231542612	+	Human (GRCh38)	2.06033	0.53088	66.49	0.234427	92	54	26
TSNAXIP1_CCDS10846.2_ex4_16:67859140-67859163:-_5-2	KosukeYusa	TSNAXIP1	translin associated factor X interacting protein 1	HGNC:18586	CTAATGACATGTCCTCCCGCTGG	1139573041	{0: 1, 1: 0, 2: 0, 3: 1, 4: 42}	seq_location_match	16	67825238	67825260	-	Human (GRCh38)	1.37218	0.60789	31.9	0.655408	93	62	22
TSNAXIP1_CCDS10846.2_ex6_16:67859835-67859858:-_5-5	KosukeYusa	TSNAXIP1	translin associated factor X interacting protein 1	HGNC:18586	CTTGCGAACCTCCTCGTAGCTGG	1139573190	{0: 1, 1: 0, 2: 0, 3: 2, 4: 25}	seq_location_match	16	67825933	67825955	-	Human (GRCh38)	1.01111	0.52282	22.23	0.641833	95	40	32
TSNAXIP1_CCDS10846.2_ex5_16:67859627-67859650:-_5-4	KosukeYusa	TSNAXIP1	translin associated factor X interacting protein 1	HGNC:18586	GTTCCATCTGCGTGCGGGTCAGG	1139573141	{0: 1, 1: 0, 2: 0, 3: 0, 4: 41}	seq_location_match	16	67825725	67825747	-	Human (GRCh38)	0.832875	0.37524	43.6	0.613658	96	37	66
TSNAXIP1_CCDS10846.2_ex4_16:67859074-67859097:-_5-1	KosukeYusa	TSNAXIP1	translin associated factor X interacting protein 1	HGNC:18586	CTCGCTCACTGAGGTAGTGCAGG	1139573032	{0: 1, 1: 0, 2: 0, 3: 0, 4: 66}	seq_location_match	16	67825172	67825194	-	Human (GRCh38)	1.34416	0.48795	45.35	0.572528	89	51	38
TSNAXIP1_CCDS10846.2_ex4_16:67859163-67859186:-_5-3	KosukeYusa	TSNAXIP1	translin associated factor X interacting protein 1	HGNC:18586	TTCAGGCTTACCTGGCGACTGGG	1139573043	{0: 1, 1: 0, 2: 0, 3: 6, 4: 63}	seq_location_match	16	67825261	67825283	-	Human (GRCh38)	1.17971	0.57646	21.85	0.308886	92	55	51
TSPAN1_CCDS530.1_ex1_1:46649973-46649996:+_5-2	KosukeYusa	TSPAN1	tetraspanin 1	HGNC:20657	GGCTACTTCCTCATCGCAGCCGG	906478258	{0: 1, 1: 0, 2: 0, 3: 2, 4: 72}	seq_location_match	1	46184302	46184324	+	Human (GRCh38)	0.92698	0.52653	42.17	0.718757	90	51	29
TSPAN1_CCDS530.1_ex1_1:46650059-46650082:-_5-3	KosukeYusa	TSPAN1	tetraspanin 1	HGNC:20657	GGGTTTCACACACCGTCACGAGG	906478269	{0: 1, 1: 0, 2: 0, 3: 0, 4: 33}	seq_location_match	1	46184388	46184410	-	Human (GRCh38)	1.08907	0.66927	33.3	0.650951	97	62	30
TSPAN1_CCDS530.1_ex2_1:46650318-46650341:+_5-4	KosukeYusa	TSPAN1	tetraspanin 1	HGNC:20657	CGCCTTGGTGTACACCACAATGG	906478330	{0: 1, 1: 0, 2: 0, 3: 0, 4: 32}	seq_location_match	1	46184647	46184669	+	Human (GRCh38)	1.08389	0.70607	23.46	0.605634	93	66	72
TSPAN1_CCDS530.1_ex3_1:46650467-46650490:-_5-5	KosukeYusa	TSPAN1	tetraspanin 1	HGNC:20657	CAGGCACTACCAGCAACGTCAGG	906478363	{0: 1, 1: 0, 2: 0, 3: 3, 4: 84}	seq_location_match	1	46184796	46184818	-	Human (GRCh38)	0.508508	0.58987	35.17	0.58712	91	56	64
TSPAN1_CCDS530.1_ex1_1:46649952-46649975:+_5-1	KosukeYusa	TSPAN1	tetraspanin 1	HGNC:20657	GCCATGCAGTTTGTCAACGTGGG	906478256	{0: 1, 1: 0, 2: 0, 3: 8, 4: 58}	seq_location_match	1	46184281	46184303	+	Human (GRCh38)	1.25218	0.65706	34.29	0.582158	92	63	55
TSPAN11_CCDS31765.1_ex1_12:31116797-31116820:-_5-1	KosukeYusa	TSPAN11	tetraspanin 11	HGNC:30795	GTAGCCACTCTTCTCCACCAGGG	1094491540	{0: 1, 1: 0, 2: 1, 3: 8, 4: 172}	seq_location_match	12	30963863	30963885	-	Human (GRCh38)	3.28053	0.72717	44.73	0.895008	63	70	52
TSPAN11_CCDS31765.1_ex4_12:31135510-31135533:+_5-5	KosukeYusa	TSPAN11	tetraspanin 11	HGNC:30795	CACGTACATCCTGTTGCGGGAGG	1094494786	{0: 1, 1: 0, 2: 0, 3: 1, 4: 37}	seq_location_match	12	30982576	30982598	+	Human (GRCh38)	1.15752	0.68773	25.97	0.803221
TSPAN11_CCDS31765.1_ex3_12:31132565-31132588:+_5-4	KosukeYusa	TSPAN11	tetraspanin 11	HGNC:30795	CACGCAGATCACCGCCTCAGTGG	1094494261	{0: 1, 1: 0, 2: 0, 3: 4, 4: 63}	seq_location_match	12	30979631	30979653	+	Human (GRCh38)	0.805464	0.69425	21.71	0.611721	86	65	56
TSPAN11_CCDS31765.1_ex1_12:31116877-31116900:+_5-2	KosukeYusa	TSPAN11	tetraspanin 11	HGNC:30795	GGCGTACTTGTCATGGTGACCGG	1094491556	{0: 1, 1: 0, 2: 0, 3: 1, 4: 47}	seq_location_match	12	30963943	30963965	+	Human (GRCh38)	0.675033	0.52074	29.48	0.604255	87	48	64
TSPAN11_CCDS31765.1_ex2_12:31131547-31131570:+_5-3	KosukeYusa	TSPAN11	tetraspanin 11	HGNC:30795	TGGCCCATGTGTATTACCAGAGG	1094494072	{0: 1, 1: 0, 2: 2, 3: 2, 4: 81}	seq_location_match	12	30978613	30978635	+	Human (GRCh38)	0.14956	0.69769	26.97	0.543516	85	66	58
TSPAN12_CCDS5777.1_ex3_7:120455790-120455813:-_5-3	KosukeYusa	TSPAN12	tetraspanin 12	HGNC:21641	TGGCGTTTGGACATATGAACAGG	1031358285	{0: 1, 1: 0, 2: 1, 3: 9, 4: 67}	seq_location_match	7	120815737	120815759	-	Human (GRCh38)	0.229021	0.51642	32.8	0.747889	67	46	53
TSPAN12_CCDS5777.1_ex1_7:120446653-120446676:+_5-1	KosukeYusa	TSPAN12	tetraspanin 12	HGNC:21641	TGGGAATTCTCTAACACAGCAGG	1031357621	{0: 1, 1: 0, 2: 5, 3: 19, 4: 200}	seq_location_match	7	120806600	120806622	+	Human (GRCh38)	0.775111	0.59843	28.67	0.527256	65	56	32
TSPAN12_CCDS5777.1_ex3_7:120455817-120455840:-_5-4	KosukeYusa	TSPAN12	tetraspanin 12	HGNC:21641	TGTCATTTTCTGTGTAGAACTGG	1031358288	{0: 1, 1: 0, 2: 1, 3: 15, 4: 236}	seq_location_match	7	120815764	120815786	-	Human (GRCh38)	1.0525	0.41593	28.73	0.32255	64	38	5	polyt4
TSPAN12_CCDS5777.1_ex2_7:120450599-120450622:-_5-2	KosukeYusa	TSPAN12	tetraspanin 12	HGNC:21641	TCCAGTACAATGGTCAGATATGG	1031357877	{0: 1, 1: 0, 2: 0, 3: 6, 4: 94}	seq_location_match	7	120810546	120810568	-	Human (GRCh38)	1.47252	0.54027	13.23	0.178251	81	46	44
TSPAN12_CCDS5777.1_ex4_7:120478912-120478935:+_5-5	KosukeYusa	TSPAN12	tetraspanin 12	HGNC:21641	ATCATGACCGGATGAACCACAGG	1031360084	{0: 1, 1: 0, 2: 0, 3: 3, 4: 29}	seq_location_match	7	120838859	120838881	+	Human (GRCh38)	1.19102	0.58811	41.3	0.125438	93	57	60
TSPAN13_CCDS5363.1_ex1_7:16815850-16815873:+_5-1	KosukeYusa	TSPAN13	tetraspanin 13	HGNC:21643	CTAATTGGAATTGCTGCGTGGGG	1021118996	{0: 1, 1: 0, 2: 0, 3: 5, 4: 79}	seq_location_match	7	16776226	16776248	+	Human (GRCh38)	0.616998	0.66733	22.64	0.763055	85	62	82
TSPAN13_CCDS5363.1_ex1_7:16815907-16815930:+_5-2	KosukeYusa	TSPAN13	tetraspanin 13	HGNC:21643	GTCGGCGTGGTCATTGCAGTGGG	1021119006	{0: 1, 1: 0, 2: 0, 3: 2, 4: 37}	seq_location_match	7	16776283	16776305	+	Human (GRCh38)	0.282324	0.55838	43.49	0.469036	91	54	61
TSPAN13_CCDS5363.1_ex1_7:16815942-16815965:-_5-3	KosukeYusa	TSPAN13	tetraspanin 13	HGNC:21643	TCAGACCCACTAAAGCAATCAGG	1021119009	{0: 1, 1: 0, 2: 0, 3: 6, 4: 80}	seq_location_match	7	16776318	16776340	-	Human (GRCh38)	1.23382	0.58605	27.29	0.343848	81	54	17
TSPAN13_CCDS5363.1_ex3_7:16817433-16817456:+_5-5	KosukeYusa	TSPAN13	tetraspanin 13	HGNC:21643	GGAGGTTGGTTGGAACAATACGG	1021119101	{0: 1, 1: 0, 2: 1, 3: 7, 4: 104}	seq_location_match	7	16777809	16777831	+	Human (GRCh38)	1.13697	0.52636	24.16	0.233591	81	49	66
TSPAN13_CCDS5363.1_ex2_7:16816734-16816757:-_5-4	KosukeYusa	TSPAN13	tetraspanin 13	HGNC:21643	CTTAGCTTACCTGTTGCTCCTGG	1021119045	{0: 1, 1: 0, 2: 1, 3: 10, 4: 95}	seq_location_match	7	16777110	16777132	-	Human (GRCh38)	1.55006	0.45391	43.61	0.163607	76	42	11
TSPAN14_CCDS44448.1_ex1_10:82271968-82271991:+_5-4	KosukeYusa	TSPAN14	tetraspanin 14	HGNC:23303	AGCTACAGCCGAGAGAAGTGCGG	1070963029	{0: 1, 1: 0, 2: 0, 3: 7, 4: 147}	seq_location_match	10	80512213	80512235	+	Human (GRCh38)	0.333689	0.65311	31.3	0.857361	70	62	46
TSPAN14_CCDS44448.1_ex1_10:82271941-82271964:+_5-3	KosukeYusa	TSPAN14	tetraspanin 14	HGNC:23303	AACGTCTACTTCAATTGCAGCGG	1070963027	{0: 1, 1: 0, 2: 0, 3: 6, 4: 99}	seq_location_match	10	80512186	80512208	+	Human (GRCh38)	0.926271	0.66232	43.32	0.539964	78	63	38
TSPAN14_CCDS44448.1_ex1_10:82271890-82271913:+_5-1	KosukeYusa	TSPAN14	tetraspanin 14	HGNC:23303	TGGTTGCAGAACCAGTGCTGTGG	1070963019	{0: 1, 1: 0, 2: 0, 3: 9, 4: 199}	seq_location_match	10	80512135	80512157	+	Human (GRCh38)	0.99816	0.66418	34.13	0.49789	68	63	54
TSPAN14_CCDS44448.1_ex1_10:82272013-82272036:-_5-5	KosukeYusa	TSPAN14	tetraspanin 14	HGNC:23303	AGCCAACTCACCGCAGGATCTGG	1070963039	{0: 1, 1: 0, 2: 0, 3: 8, 4: 74}	seq_location_match	10	80512258	80512280	-	Human (GRCh38)	1.77727	0.46537	29.03	0.27826	86	51	38
TSPAN14_CCDS44448.1_ex1_10:82271913-82271936:+_5-2	KosukeYusa	TSPAN14	tetraspanin 14	HGNC:23303	CGCATATGGCCCTGAAGACTGGG	1070963023	{0: 1, 1: 0, 2: 0, 3: 1, 4: 48}	seq_location_match	10	80512158	80512180	+	Human (GRCh38)	1.15753	0.49281	34.73	0.260838	87	45	47
TSPAN15_CCDS7294.1_ex4_10:71258031-71258054:+_5-4	KosukeYusa	TSPAN15	tetraspanin 15	HGNC:23298	TCAGTTCAAGTGCTGTGGCGGGG	1069571719	{0: 1, 1: 0, 2: 1, 3: 1, 4: 73}	seq_location_match	10	69498276	69498298	+	Human (GRCh38)	0.852609	0.63286	36.71	0.68261	87	56	58
TSPAN15_CCDS7294.1_ex2_10:71244925-71244948:+_5-2	KosukeYusa	TSPAN15	tetraspanin 15	HGNC:23298	CATGGAGCTCATTGGTGGCGTGG	1069569381	{0: 1, 1: 0, 2: 0, 3: 6, 4: 97}	seq_location_match	10	69485170	69485192	+	Human (GRCh38)	1.03049	0.59194	19.4	0.59329	85	63	46
TSPAN15_CCDS7294.1_ex2_10:71244952-71244975:+_5-3	KosukeYusa	TSPAN15	tetraspanin 15	HGNC:23298	CTTGACCTTCCGGAACCAGGTGG	1069569386	{0: 1, 1: 0, 2: 0, 3: 3, 4: 67}	seq_location_match	10	69485197	69485219	+	Human (GRCh38)	1.03869	0.61972	34.73	0.52577	90	63	43
TSPAN15_CCDS7294.1_ex2_10:71244892-71244915:-_5-1	KosukeYusa	TSPAN15	tetraspanin 15	HGNC:23298	TCCCAAGGATGTACATGAACTGG	1069569375	{0: 1, 1: 0, 2: 0, 3: 5, 4: 120}	seq_location_match	10	69485137	69485159	-	Human (GRCh38)	0.385848	0.50538	35.49	0.468915	81	40	31
TSPAN15_CCDS7294.1_ex4_10:71258048-71258071:+_5-5	KosukeYusa	TSPAN15	tetraspanin 15	HGNC:23298	GCGGGGAGGACTACCGAGATTGG	1069571721	{0: 1, 1: 0, 2: 0, 3: 5, 4: 29}	seq_location_match	10	69498293	69498315	+	Human (GRCh38)	1.80252	0.53464	25.4	0.209331	94	45	67
TSPAN16_CCDS12256.1_ex1_19:11408898-11408921:+_5-3	KosukeYusa	TSPAN16	tetraspanin 16	HGNC:30725	TCCGCATACCTCCTTCACGTTGG	1162541343	{0: 1, 1: 0, 2: 0, 3: 2, 4: 30}	seq_location_match	19	11298223	11298245	+	Human (GRCh38)	-1.39819	0.69912	32.93	0.775514	91	67	34
TSPAN16_CCDS12256.1_ex1_19:11408979-11409002:+_5-5	KosukeYusa	TSPAN16	tetraspanin 16	HGNC:30725	GGAGCGACTAAAGAGAGCAGAGG	1162541359	{0: 1, 1: 0, 2: 0, 3: 5, 4: 201}	seq_location_match	19	11298304	11298326	+	Human (GRCh38)	0.722481	0.71465	30.01	0.625431	61	67	54
TSPAN16_CCDS12256.1_ex1_19:11408869-11408892:-_5-2	KosukeYusa	TSPAN16	tetraspanin 16	HGNC:30725	CCCGAGGACATTCGTCAGAGAGG	1162541339	{0: 1, 1: 0, 2: 1, 3: 3, 4: 28}	seq_location_match	19	11298194	11298216	-	Human (GRCh38)	1.25256	0.68855	22.88	0.511622	95	63	41
TSPAN16_CCDS12256.1_ex1_19:11408950-11408973:+_5-4	KosukeYusa	TSPAN16	tetraspanin 16	HGNC:30725	CGGTACTGCTTGGCTGTGCCGGG	1162541355	{0: 1, 1: 0, 2: 0, 3: 10, 4: 80}	seq_location_match	19	11298275	11298297	+	Human (GRCh38)	1.89178	0.52214	20.85	0.401751	72	44	53
TSPAN16_CCDS12256.1_ex1_19:11408841-11408864:+_5-1	KosukeYusa	TSPAN16	tetraspanin 16	HGNC:30725	CTGGGCATTGGTGGTAAATGTGG	1162541334	{0: 1, 1: 0, 2: 0, 3: 16, 4: 150}	seq_location_match	19	11298166	11298188	+	Human (GRCh38)	0.711519	0.67702	30.95	0.394164	76	51	67
TSPAN17_CCDS34298.1_ex2_5:176078802-176078825:-_5-2	KosukeYusa	TSPAN17	tetraspanin 17	HGNC:13594	ACTACCACAAACAGCCACACGGG	1002065968	{0: 1, 1: 0, 2: 0, 3: 19, 4: 148}	seq_location_match	5	176651802	176651824	-	Human (GRCh38)	0.671442	0.63841	30.15	0.534797	56	60	49
TSPAN17_CCDS34298.1_ex1_5:176078637-176078660:+_5-1	KosukeYusa	TSPAN17	tetraspanin 17	HGNC:13594	GCTATCGGCCTCTGGGCCTGGGG	1002065933	{0: 1, 1: 0, 2: 0, 3: 9, 4: 145}	seq_location_match	5	176651637	176651659	+	Human (GRCh38)	0.964399	0.62999	51.71	0.492234	61	50	79
TSPAN17_CCDS34298.1_ex2_5:176078825-176078848:+_5-3	KosukeYusa	TSPAN17	tetraspanin 17	HGNC:13594	TGGAGGCGTCATGTCGGTGCTGG	1002065973	{0: 1, 1: 0, 2: 0, 3: 3, 4: 49}	seq_location_match	5	176651825	176651847	+	Human (GRCh38)	0.986283	0.36886	40.95	0.407769	93	30	45
TSPAN17_CCDS34298.1_ex3_5:176079739-176079762:-_5-4	KosukeYusa	TSPAN17	tetraspanin 17	HGNC:13594	GACCGAGGAACACGGAGAACTGG	1002066153	{0: 1, 1: 0, 2: 1, 3: 7, 4: 92}	seq_location_match	5	176652739	176652761	-	Human (GRCh38)	1.03835	0.38384	39.57	0.376426	77	37	37
TSPAN17_CCDS34298.1_ex3_5:176079846-176079869:+_5-5	KosukeYusa	TSPAN17	tetraspanin 17	HGNC:13594	ACAACAACGTCAAGGCCTACCGG	1002066169	{0: 1, 1: 0, 2: 0, 3: 0, 4: 52}	seq_location_match	5	176652846	176652868	+	Human (GRCh38)	1.37793	0.52541	37.01	0.29559	90	52	22
TSPAN18_CCDS7910.1_ex1_11:44931331-44931354:-_5-1	KosukeYusa	TSPAN18	tetraspanin 18	HGNC:20660	GCCCGTGAGGAGCAGAGGATTGG	1081664651	{0: 1, 1: 0, 2: 0, 3: 16, 4: 201}	seq_location_match	11	44909781	44909803	-	Human (GRCh38)	0.24491	0.47987	34.48	0.759481	57	43	64
TSPAN18_CCDS7910.1_ex3_11:44940837-44940860:-_5-4	KosukeYusa	TSPAN18	tetraspanin 18	HGNC:20660	GATCATGACCGAGTTCCAGGTGG	1081666387	{0: 1, 1: 0, 2: 0, 3: 2, 4: 72}	seq_location_match	11	44919287	44919309	-	Human (GRCh38)	1.13484	0.74721	33.35	0.556954	80	74	41
TSPAN18_CCDS7910.1_ex3_11:44940788-44940811:+_5-3	KosukeYusa	TSPAN18	tetraspanin 18	HGNC:20660	GAGCTCACCAAGCACTACCAGGG	1081666382	{0: 1, 1: 0, 2: 0, 3: 5, 4: 119}	seq_location_match	11	44919238	44919260	+	Human (GRCh38)	0.773313	0.72493	36.68	0.490741	80	66	60
TSPAN18_CCDS7910.1_ex4_11:44941360-44941383:+_5-5	KosukeYusa	TSPAN18	tetraspanin 18	HGNC:20660	CCCCTAGTTTGGTTGCTGCGGGG	1081666476	{0: 1, 1: 0, 2: 0, 3: 2, 4: 43}	seq_location_match	11	44919810	44919832	+	Human (GRCh38)	1.291	0.64088	29.23	0.475145	92	62	42
TSPAN18_CCDS7910.1_ex3_11:44940766-44940789:+_5-2	KosukeYusa	TSPAN18	tetraspanin 18	HGNC:20660	CACCCGAGAATTCTTCACCAAGG	1081666377	{0: 1, 1: 0, 2: 0, 3: 4, 4: 73}	seq_location_match	11	44919216	44919238	+	Human (GRCh38)	1.25425	0.68258	49.82	0.408176	80	68	33
TSPAN19_CCDS44949.1_ex2_12:85411342-85411365:-_5-1	KosukeYusa	TSPAN19	tetraspanin 19	HGNC:31886	GCCAACATAATTACACAGACTGG	1099622206	{0: 1, 1: 0, 2: 0, 3: 8, 4: 114}	seq_location_match	12	85017564	85017586	-	Human (GRCh38)	0.245335	0.48471	26.18	0.545356	73	52	16
TSPAN19_CCDS44949.1_ex3_12:85413416-85413439:+_5-2	KosukeYusa	TSPAN19	tetraspanin 19	HGNC:31886	GGCATTCAGAATAGTCCACTTGG	1099622343	{0: 1, 1: 0, 2: 1, 3: 5, 4: 79}	seq_location_match	12	85019638	85019660	+	Human (GRCh38)	0.784871	0.56432	28.39	0.418305	85	58	31
TSPAN19_CCDS44949.1_ex4_12:85417157-85417180:-_5-5	KosukeYusa	TSPAN19	tetraspanin 19	HGNC:31886	AGTATGCAGTATTGATAACATGG	1099622579	{0: 1, 1: 1, 2: 0, 3: 9, 4: 134}	seq_location_match	12	85023380	85023402	-	Human (GRCh38)	1.24319	0.46429	29.36	0.308831	54	57	23
TSPAN19_CCDS44949.1_ex3_12:85413465-85413488:-_5-3	KosukeYusa	TSPAN19	tetraspanin 19	HGNC:31886	GATTTTGTCATTTCTGAGTATGG	1099622346	{0: 1, 1: 0, 2: 1, 3: 26, 4: 450}	seq_location_match	12	85019687	85019709	-	Human (GRCh38)	1.09072	0.41999	30.28	0.293493	48	24	35	polyt4
TSPAN19_CCDS44949.1_ex3_12:85413500-85413523:-_5-4	KosukeYusa	TSPAN19	tetraspanin 19	HGNC:31886	TTCTACAGGTTCAGCAACTATGG	1099622347	{0: 1, 1: 0, 2: 0, 3: 12, 4: 193}	seq_location_match	12	85019722	85019744	-	Human (GRCh38)	1.14914	0.30925	39.58	0.176465	71	31	40
TSPAN2_CCDS881.1_ex5_1:115604764-115604787:+_5-4	KosukeYusa	TSPAN2	tetraspanin 2	HGNC:20659	CACACATTGCGACTCCCGCATGG	913044469	{0: 1, 1: 0, 2: 0, 3: 0, 4: 44}	seq_location_match	1	115062144	115062166	+	Human (GRCh38)	1.12796	0.64749	22.12	0.625371	94	62	32
TSPAN2_CCDS881.1_ex6_1:115615567-115615590:-_5-5	KosukeYusa	TSPAN2	tetraspanin 2	HGNC:20659	TCGGTTCGGAGGTGCCATAAAGG	913045843	{0: 1, 1: 0, 2: 0, 3: 5, 4: 21}	seq_location_match	1	115072947	115072969	-	Human (GRCh38)	0.799643	0.48115	25.98	0.562497	90	52	82
TSPAN2_CCDS881.1_ex4_1:115603125-115603148:+_5-3	KosukeYusa	TSPAN2	tetraspanin 2	HGNC:20659	CAGCAGCAAATATCACCAGGAGG	913044278	{0: 1, 1: 0, 2: 0, 3: 14, 4: 142}	seq_location_match	1	115060505	115060527	+	Human (GRCh38)	1.05837	0.79841	26.7	0.462399	75	75	73
TSPAN2_CCDS881.1_ex3_1:115601560-115601583:+_5-1	KosukeYusa	TSPAN2	tetraspanin 2	HGNC:20659	ATTGTAAGCCTCTTCATACATGG	913044117	{0: 1, 1: 0, 2: 0, 3: 4, 4: 111}	seq_location_match	1	115058940	115058962	+	Human (GRCh38)	0.935521	0.5993	20.41	0.326102	85	56	31
TSPAN2_CCDS881.1_ex4_1:115603089-115603112:-_5-2	KosukeYusa	TSPAN2	tetraspanin 2	HGNC:20659	AGTATTTGCTTTTATAGGCAAGG	913044273	{0: 1, 1: 0, 2: 0, 3: 22, 4: 339}	seq_location_match	1	115060469	115060491	-	Human (GRCh38)	1.21721	0.49198	29.43	0.319036	57	51	18	polyt4
TSPAN3_CCDS10292.1_ex2_15:77345235-77345258:-_6-1	KosukeYusa	TSPAN3	tetraspanin 3	HGNC:17752	GAATTCACAACTACTCAGACTGG	1129610651	{0: 1, 1: 0, 2: 0, 3: 4, 4: 112}	seq_location_match	15	77052894	77052916	-	Human (GRCh38)	0.571734	0.49658	34.77	0.51574	78	49	9
TSPAN3_CCDS10292.1_ex3_15:77346524-77346547:+_6-2	KosukeYusa	TSPAN3	tetraspanin 3	HGNC:17752	TCTGTACATAATCAATAGCCCGG	1129610775	{0: 1, 1: 0, 2: 0, 3: 3, 4: 125}	seq_location_match	15	77054183	77054205	+	Human (GRCh38)	0.992602	0.62712	30.28	0.311011	82	58	49
TSPAN3_CCDS10292.1_ex3_15:77346568-77346591:-_6-4	KosukeYusa	TSPAN3	tetraspanin 3	HGNC:17752	AAAGTGTATAAGACCTACAATGG	1129610782	{0: 1, 1: 0, 2: 0, 3: 19, 4: 182}	seq_location_match	15	77054227	77054249	-	Human (GRCh38)	0.351633	0.57271	34.85	0.289729	74	57	53
TSPAN3_CCDS10292.1_ex5_15:77348512-77348535:+_6-6	KosukeYusa	TSPAN3	tetraspanin 3	HGNC:17752	TGTACACATCTTCAAAGAAGTGG	1129610929	{0: 1, 1: 0, 2: 4, 3: 11, 4: 229}	seq_location_match	15	77056171	77056193	+	Human (GRCh38)	1.18433	0.53703	52.76	0.257663	51	60	32
TSPAN3_CCDS10292.1_ex3_15:77346543-77346566:-_6-3	KosukeYusa	TSPAN3	tetraspanin 3	HGNC:17752	CCAACCCTGATGCTGCTAGCCGG	1129610779	{0: 1, 1: 0, 2: 0, 3: 3, 4: 117}	seq_location_match	15	77054202	77054224	-	Human (GRCh38)	1.32868	0.52552	38.2	0.221034	79	51	30
TSPAN3_CCDS10292.1_ex4_15:77348156-77348179:-_6-5	KosukeYusa	TSPAN3	tetraspanin 3	HGNC:17752	TGTCACAGAAGTTGTTGTAGTGG	1129610905	{0: 1, 1: 0, 2: 0, 3: 6, 4: 147}	seq_location_match	15	77055815	77055837	-	Human (GRCh38)	0.835614	0.46601	50.15	0.151713	80	51	21
TSPAN31_CCDS8952.1_ex2_12:58140017-58140040:+_5-4	KosukeYusa	TSPAN31	tetraspanin 31	HGNC:10539	GGCTATTAACCGAAGCAAACAGG	1097266186	{0: 1, 1: 0, 2: 0, 3: 2, 4: 45}	seq_location_match	12	57746235	57746257	+	Human (GRCh38)	1.02393	0.49803	19.47	0.860378	90	43	28
TSPAN31_CCDS8952.1_ex1_12:58139634-58139657:+_5-1	KosukeYusa	TSPAN31	tetraspanin 31	HGNC:10539	CCTTATTGCAGTGGCTGGACTGG	1097266134	{0: 1, 1: 0, 2: 1, 3: 10, 4: 129}	seq_location_match	12	57745852	57745874	+	Human (GRCh38)	1.13306	0.42532	27.04	0.81221	66	40	44
TSPAN31_CCDS8952.1_ex2_12:58139996-58140019:+_5-3	KosukeYusa	TSPAN31	tetraspanin 31	HGNC:10539	TGTAATCTCTTGCTCATGTCTGG	1097266185	{0: 1, 1: 0, 2: 0, 3: 6, 4: 148}	seq_location_match	12	57746214	57746236	+	Human (GRCh38)	1.12869	0.47204	18.11	0.691155	77	38	30
TSPAN31_CCDS8952.1_ex2_12:58139952-58139975:+_5-2	KosukeYusa	TSPAN31	tetraspanin 31	HGNC:10539	TCTCAGTACATGATCATCCTTGG	1097266181	{0: 1, 1: 0, 2: 1, 3: 8, 4: 136}	seq_location_match	12	57746170	57746192	+	Human (GRCh38)	1.11558	0.45556	40.57	0.536306	79	42	29
TSPAN31_CCDS8952.1_ex3_12:58140469-58140492:-_5-5	KosukeYusa	TSPAN31	tetraspanin 31	HGNC:10539	AATCATAATCTTGTTGATACAGG	1097266237	{0: 1, 1: 0, 2: 1, 3: 18, 4: 221}	seq_location_match	12	57746687	57746709	-	Human (GRCh38)	0.642783	0.38865	28.09	0.272791	70	34	18
TSPAN32_CCDS7733.1_ex4_11:2334906-2334929:+_5-4	KosukeYusa	TSPAN32	tetraspanin 32	HGNC:13410	CTACGACCTGGTATATGAGCAGG	1077394325	{0: 1, 1: 0, 2: 0, 3: 1, 4: 34}	seq_location_match	11	2313677	2313699	+	Human (GRCh38)	2.53976	0.59305	30.76	0.758922	93	59	32
TSPAN32_CCDS7733.1_ex2_11:2325336-2325359:-_5-2	KosukeYusa	TSPAN32	tetraspanin 32	HGNC:13410	CAGGCTCAACCCCGCAGAGAAGG	1077391896	{0: 1, 1: 0, 2: 0, 3: 10, 4: 139}	seq_location_match	11	2304107	2304129	-	Human (GRCh38)	1.18609	0.52015	19.2	0.619714	82	49	55
TSPAN32_CCDS7733.1_ex1_11:2324138-2324161:-_5-1	KosukeYusa	TSPAN32	tetraspanin 32	HGNC:13410	TCTTCTCCAGGGACGCTCGGCGG	1077391578	{0: 1, 1: 0, 2: 1, 3: 10, 4: 77}	seq_location_match	11	2302909	2302931	-	Human (GRCh38)	1.16996	0.66049	21.62	0.58117	91	69	75
TSPAN32_CCDS7733.1_ex4_11:2334935-2334958:+_5-5	KosukeYusa	TSPAN32	tetraspanin 32	HGNC:13410	AAGGTACGTCCCACGTCCGGCGG	1077394329	{0: 1, 1: 0, 2: 0, 3: 0, 4: 11}	seq_location_match	11	2313706	2313728	+	Human (GRCh38)	1.29074	0.69594	20.73	0.528372	99	65	87
TSPAN32_CCDS7733.1_ex3_11:2329979-2330002:+_5-3	KosukeYusa	TSPAN32	tetraspanin 32	HGNC:13410	CTCCCTGGCGTTCTGCGCACAGG	1077393077	{0: 1, 1: 0, 2: 0, 3: 7, 4: 115}	seq_location_match	11	2308750	2308772	+	Human (GRCh38)	-0.329132	0.40212	25.15	0.331743	84	38	59
TSPAN33_CCDS5810.1_ex1_7:128801555-128801578:+_5-1	KosukeYusa	TSPAN33	tetraspanin 33	HGNC:28743	GCTCGGCTAATGAAGCATGCAGG	1032121684	{0: 1, 1: 0, 2: 0, 3: 2, 4: 46}	seq_location_match	7	129161715	129161737	+	Human (GRCh38)	0.283495	0.62988	19.65	0.723334	90	58	25
TSPAN33_CCDS5810.1_ex4_7:128804300-128804323:+_5-3	KosukeYusa	TSPAN33	tetraspanin 33	HGNC:28743	CATGTCTCCGGCAGGCTCGAGGG	1032122137	{0: 1, 1: 0, 2: 0, 3: 7, 4: 53}	seq_location_match	7	129164460	129164482	+	Human (GRCh38)	0.431072	0.59607	25.01	0.673055	88	54	54
TSPAN33_CCDS5810.1_ex2_7:128802309-128802332:-_5-2	KosukeYusa	TSPAN33	tetraspanin 33	HGNC:28743	GGACCCAATGCAGCCACAGAAGG	1032121856	{0: 1, 1: 0, 2: 0, 3: 18, 4: 183}	seq_location_match	7	129162469	129162491	-	Human (GRCh38)	1.00181	0.592	31.22	0.417332	58	57	42
TSPAN33_CCDS5810.1_ex4_7:128804385-128804408:-_5-5	KosukeYusa	TSPAN33	tetraspanin 33	HGNC:28743	TTTTCTGGCCAAAATCAATGAGG	1032122143	{0: 1, 1: 0, 2: 0, 3: 22, 4: 203}	seq_location_match	7	129164545	129164567	-	Human (GRCh38)	1.72761	0.70217	24.49	0.275386	71	62	24	polyt4
TSPAN33_CCDS5810.1_ex4_7:128804348-128804371:-_5-4	KosukeYusa	TSPAN33	tetraspanin 33	HGNC:28743	GTCATCTCGGTAGTGCACAATGG	1032122139	{0: 1, 1: 0, 2: 0, 3: 2, 4: 45}	seq_location_match	7	129164508	129164530	-	Human (GRCh38)	1.55435	0.70153	18.28	0.166185	91	67	49
TSPAN4_CCDS41589.1_ex2_11:865604-865627:-_5-3	KosukeYusa	TSPAN4	tetraspanin 4	HGNC:11859	GCCCACGCCTCACGTCGGTCTGG	1077111887	{0: 1, 1: 0, 2: 0, 3: 4, 4: 28}	seq_location_match	11	865605	865627	-	Human (GRCh38)	0.872857	0.46554	17.64	0.604594	96	45	34
TSPAN4_CCDS41589.1_ex2_11:865508-865531:-_5-1	KosukeYusa	TSPAN4	tetraspanin 4	HGNC:11859	GCTGGGCATACCTGTCAATCTGG	1077111869	{0: 1, 1: 0, 2: 0, 3: 5, 4: 82}	seq_location_match	11	865509	865531	-	Human (GRCh38)	0.95631	0.36019	24.9	0.548041
TSPAN4_CCDS41589.1_ex2_11:865547-865570:+_5-2	KosukeYusa	TSPAN4	tetraspanin 4	HGNC:11859	CTTGCACCTGTACGGCACGCAGG	1077111875	{0: 1, 1: 0, 2: 0, 3: 1, 4: 33}	seq_location_match	11	865548	865570	+	Human (GRCh38)	0.953782	0.56037	35.71	0.529315	96	54	32
TSPAN4_CCDS41589.1_ex3_11:865688-865711:-_5-4	KosukeYusa	TSPAN4	tetraspanin 4	HGNC:11859	GACGCCACAGCAGCGGAACTGGG	1077111914	{0: 1, 1: 0, 2: 0, 3: 4, 4: 114}	seq_location_match	11	865689	865711	-	Human (GRCh38)	0.931854	0.4325	22.53	0.347385	88	40	51
TSPAN4_CCDS41589.1_ex3_11:865730-865753:+_5-5	KosukeYusa	TSPAN4	tetraspanin 4	HGNC:11859	TCGAGGTGTACAACGCCACGCGG	1077111920	{0: 1, 1: 0, 2: 0, 3: 2, 4: 13}	seq_location_match	11	865731	865753	+	Human (GRCh38)	1.20074	0.73728	16.06	0.253615	97	70	48
TSPAN5_CCDS3646.1_ex5_4:99407911-99407934:-_5-2	KosukeYusa	TSPAN5	tetraspanin 5	HGNC:17753	AGGGTGCATTGGAGCGCTACGGG	977555846	{0: 1, 1: 0, 2: 0, 3: 3, 4: 49}	seq_location_match	4	98486761	98486783	-	Human (GRCh38)	0.537509	0.57659	26.42	0.762942	95	50	77
TSPAN5_CCDS3646.1_ex5_4:99408016-99408039:+_5-4	KosukeYusa	TSPAN5	tetraspanin 5	HGNC:17753	AGATGTTGGACAGAACTCCCTGG	977555866	{0: 1, 1: 0, 2: 0, 3: 8, 4: 118}	seq_location_match	4	98486866	98486888	+	Human (GRCh38)	0.572617	0.5128	23.15	0.63485	77	54	22
TSPAN5_CCDS3646.1_ex6_4:99428843-99428866:-_5-5	KosukeYusa	TSPAN5	tetraspanin 5	HGNC:17753	CATTTCTTGGAATTGGACTGTGG	977558378	{0: 1, 1: 0, 2: 1, 3: 18, 4: 176}	seq_location_match	4	98507693	98507715	-	Human (GRCh38)	2.39983	0.66128	23.4	0.420695	66	60	26
TSPAN5_CCDS3646.1_ex3_4:99399869-99399892:-_5-1	KosukeYusa	TSPAN5	tetraspanin 5	HGNC:17753	AATGCAAGTCGAGAGCGATGTGG	977554922	{0: 1, 1: 0, 2: 0, 3: 4, 4: 34}	seq_location_match	4	98478719	98478741	-	Human (GRCh38)	0.558021	0.6699	25.18	0.407777	94	72	42
TSPAN5_CCDS3646.1_ex5_4:99407984-99408007:+_5-3	KosukeYusa	TSPAN5	tetraspanin 5	HGNC:17753	TGGGTCAAAGCCGCCGAGATCGG	977555861	{0: 1, 1: 0, 2: 0, 3: 4, 4: 26}	seq_location_match	4	98486834	98486856	+	Human (GRCh38)	1.95169	0.53106	24.42	0.3997	96	55	66
TSPAN6_CCDS14470.1_ex5_X:99890735-99890758:-_5-5	KosukeYusa	TSPAN6	tetraspanin 6	HGNC:11858	TGAATTCCCACATAGATCACTGG	1195000100	{0: 1, 1: 0, 2: 0, 3: 13, 4: 136}	seq_location_match	X	100635739	100635761	-	Human (GRCh38)	-0.102771	0.59902	34.01	0.74037	73	56	35
TSPAN6_CCDS14470.1_ex4_X:99890180-99890203:+_5-2	KosukeYusa	TSPAN6	tetraspanin 6	HGNC:11858	TCTGAAAACAAATCCTACGATGG	1195000047	{0: 1, 1: 0, 2: 0, 3: 14, 4: 113}	seq_location_match	X	100635184	100635206	+	Human (GRCh38)	0.992252	0.70764	35.87	0.568372	88	69	35
TSPAN6_CCDS14470.1_ex5_X:99890714-99890737:-_5-4	KosukeYusa	TSPAN6	tetraspanin 6	HGNC:11858	GGCGTTATCCTTCTTGCAGTTGG	1195000097	{0: 1, 1: 0, 2: 0, 3: 1, 4: 60}	seq_location_match	X	100635718	100635740	-	Human (GRCh38)	0.920858	0.4373	37.93	0.442807	86	43	34
TSPAN6_CCDS14470.1_ex5_X:99890627-99890650:-_5-3	KosukeYusa	TSPAN6	tetraspanin 6	HGNC:11858	CCCTTCGTGCTCATTGCTACTGG	1195000084	{0: 1, 1: 0, 2: 0, 3: 4, 4: 62}	seq_location_match	X	100635631	100635653	-	Human (GRCh38)	1.45292	0.47681	41.85	0.301562	80	42	22
TSPAN6_CCDS14470.1_ex2_X:99888500-99888523:-_5-1	KosukeYusa	TSPAN6	tetraspanin 6	HGNC:11858	GTGTCACCGATTATAGAGATTGG	1194999894	{0: 1, 1: 0, 2: 0, 3: 3, 4: 47}	seq_location_match	X	100633504	100633526	-	Human (GRCh38)	1.27789	0.48258	28.03	0.171298	88	52	58
TSPAN7_CCDS14248.1_ex1_X:38525467-38525490:+_5-1	KosukeYusa	TSPAN7	tetraspanin 7	HGNC:11854	CCCTATGTGCTCATCGGAACTGG	1189147060	{0: 1, 1: 0, 2: 0, 3: 1, 4: 44}	seq_location_match	X	38666214	38666236	+	Human (GRCh38)	0.615803	0.43128	36.99	0.689066	94	40	40
TSPAN7_CCDS14248.1_ex1_X:38525511-38525534:-_5-3	KosukeYusa	TSPAN7	tetraspanin 7	HGNC:11854	ATGTAGCAAAGCATCCAAACAGG	1189147065	{0: 1, 1: 0, 2: 2, 3: 8, 4: 121}	seq_location_match	X	38666258	38666280	-	Human (GRCh38)	0.677789	0.53975	31.88	0.471042	77	50	49
TSPAN7_CCDS14248.1_ex1_X:38525528-38525551:+_5-4	KosukeYusa	TSPAN7	tetraspanin 7	HGNC:11854	CTACATGTCGTGGTAGCCCATGG	1189147067	{0: 1, 1: 0, 2: 0, 3: 2, 4: 61}	seq_location_match	X	38666275	38666297	+	Human (GRCh38)	0.9966	0.57988	19.66	0.329805	85	60	54
TSPAN7_CCDS14248.1_ex1_X:38525492-38525515:-_5-2	KosukeYusa	TSPAN7	tetraspanin 7	HGNC:11854	CAGGCCAAAGACAACAATAGTGG	1189147063	{0: 1, 1: 0, 2: 1, 3: 17, 4: 165}	seq_location_match	X	38666239	38666261	-	Human (GRCh38)	1.83427	0.66546	34.85	0.274835	72	56	40
TSPAN7_CCDS14248.1_ex2_X:38530628-38530651:+_5-5	KosukeYusa	TSPAN7	tetraspanin 7	HGNC:11854	GTATGCCATGTTTCTGTCCCTGG	1189147600	{0: 1, 1: 0, 2: 2, 3: 8, 4: 140}	seq_location_match	X	38671375	38671397	+	Human (GRCh38)	1.46738	0.41815	36.51	0.203101	57	42	36
TSPAN8_CCDS8999.1_ex5_12:71533574-71533597:+_5-4	KosukeYusa	TSPAN8	tetraspanin 8	HGNC:11855	CAATATGTCCACAGCAACGTAGG	1098496330	{0: 1, 1: 0, 2: 0, 3: 4, 4: 53}	seq_location_match	12	71139795	71139817	+	Human (GRCh38)	1.015	0.69872	30.1	0.735853	90	64	27
TSPAN8_CCDS8999.1_ex5_12:71533538-71533561:+_5-3	KosukeYusa	TSPAN8	tetraspanin 8	HGNC:11855	GAAGCCCAGAATCATGATGATGG	1098496326	{0: 1, 1: 0, 2: 3, 3: 29, 4: 276}	seq_location_match	12	71139759	71139781	+	Human (GRCh38)	0.759044	0.60527	79.76	0.564978	62	58	45
TSPAN8_CCDS8999.1_ex4_12:71531954-71531977:-_5-1	KosukeYusa	TSPAN8	tetraspanin 8	HGNC:11855	CAGGTGGCGACAGGTATCCTAGG	1098496194	{0: 1, 1: 0, 2: 0, 3: 2, 4: 89}	seq_location_match	12	71138175	71138197	-	Human (GRCh38)	1.14878	0.54888	30.93	0.506163	86	55	55
TSPAN8_CCDS8999.1_ex5_12:71533516-71533539:+_5-2	KosukeYusa	TSPAN8	tetraspanin 8	HGNC:11855	TTATAGCACCGCAGCATCCCAGG	1098496322	{0: 1, 1: 0, 2: 0, 3: 4, 4: 99}	seq_location_match	12	71139737	71139759	+	Human (GRCh38)	1.03345	0.52447	27.21	0.498674	76	51	39
TSPAN8_CCDS8999.1_ex6_12:71537957-71537980:-_5-5	KosukeYusa	TSPAN8	tetraspanin 8	HGNC:11855	TGATCCTAGCATTAGCAATATGG	1098496735	{0: 1, 1: 0, 2: 1, 3: 2, 4: 132}	seq_location_match	12	71144178	71144200	-	Human (GRCh38)	1.18808	0.40074	26.84	0.331683	78	28	14
TSPAN9_CCDS8520.1_ex1_12:3387696-3387719:+_5-2	KosukeYusa	TSPAN9	tetraspanin 9	HGNC:21640	TGCCATAGGCACCATTGTCATGG	1091792224	{0: 1, 1: 0, 2: 0, 3: 8, 4: 115}	seq_location_match	12	3278531	3278553	+	Human (GRCh38)	1.2939	0.5862	45.06	0.78758	79	57	22
TSPAN9_CCDS8520.1_ex1_12:3387768-3387791:-_5-3	KosukeYusa	TSPAN9	tetraspanin 9	HGNC:21640	GGACAGAACTTACGCTGAGGAGG	1091792239	{0: 1, 1: 0, 2: 0, 3: 3, 4: 68}	seq_location_match	12	3278603	3278625	-	Human (GRCh38)	1.02688	0.62706	39.8	0.730876	90	61	44
TSPAN9_CCDS8520.1_ex3_12:3389592-3389615:+_5-4	KosukeYusa	TSPAN9	tetraspanin 9	HGNC:21640	TACCACACCGAGAACAACGTGGG	1091792598	{0: 1, 1: 0, 2: 0, 3: 2, 4: 33}	seq_location_match	12	3280427	3280449	+	Human (GRCh38)	1.21712	0.64899	46.81	0.410288	94	62	42
TSPAN9_CCDS8520.1_ex4_12:3390376-3390399:+_5-5	KosukeYusa	TSPAN9	tetraspanin 9	HGNC:21640	GTGTCACTGACTACACAGACTGG	1091792790	{0: 1, 1: 0, 2: 1, 3: 12, 4: 103}	seq_location_match	12	3281211	3281233	+	Human (GRCh38)	0.607717	0.62703	40.86	0.373915	78	69	49
TSPAN9_CCDS8520.1_ex1_12:3387626-3387649:-_5-1	KosukeYusa	TSPAN9	tetraspanin 9	HGNC:21640	GGCAAAGTTGCCTTGGGACACGG	1091792209	{0: 1, 1: 0, 2: 2, 3: 17, 4: 133}	seq_location_match	12	3278461	3278483	-	Human (GRCh38)	0.778308	0.59632	35.14	0.334572	67	54	46
TSPEAR_CCDS13712.1_ex6_21:45948415-45948438:-_5-1	KosukeYusa	TSPEAR	thrombospondin type laminin G domain and EAR repeats	HGNC:1268	CCAGCCACCGTGTACCGAGGTGG	1179924795	{0: 1, 1: 0, 2: 0, 3: 2, 4: 60}	seq_location_match	21	44528533	44528555	-	Human (GRCh38)	0.605931	0.66435	32.12	0.40111	95	63	63
TSPEAR_CCDS13712.1_ex6_21:45948442-45948465:-_5-2	KosukeYusa	TSPEAR	thrombospondin type laminin G domain and EAR repeats	HGNC:1268	AACCAACATTCGAGTGACGCTGG	1179924802	{0: 1, 1: 0, 2: 1, 3: 1, 4: 27}	seq_location_match	21	44528560	44528582	-	Human (GRCh38)	1.00394	0.50329	25.99	0.387664
TSPEAR_CCDS13712.1_ex10_21:45987686-45987709:+_5-4	KosukeYusa	TSPEAR	thrombospondin type laminin G domain and EAR repeats	HGNC:1268	AACTCTCAAAGTTACGACGATGG	1179930409	{0: 1, 1: 0, 2: 1, 3: 3, 4: 34}	seq_location_match	21	44567803	44567825	+	Human (GRCh38)	1.00169	0.70908	67.82	0.371004	96	64	34
TSPEAR_CCDS13712.1_ex8_21:45950949-45950972:-_5-3	KosukeYusa	TSPEAR	thrombospondin type laminin G domain and EAR repeats	HGNC:1268	CTCGATTCTTCGTCGGCAGCCGG	1179925338	{0: 1, 1: 0, 2: 0, 3: 0, 4: 21}	seq_location_match	21	44531067	44531089	-	Human (GRCh38)	1.00105	0.43361	33.36	0.360386	96	46	47
TSPEAR_CCDS13712.1_ex10_21:45987831-45987854:-_5-5	KosukeYusa	TSPEAR	thrombospondin type laminin G domain and EAR repeats	HGNC:1268	CCTTCTGATGGCGCCACAAGCGG	1179930435	{0: 1, 1: 0, 2: 1, 3: 2, 4: 56}	seq_location_match	21	44567948	44567970	-	Human (GRCh38)	1.13598	0.51594	30.7	0.311903	90	48	47
TSPO_CCDS33661.1_ex0_22:43555362-43555385:-_5-3	KosukeYusa	TSPO	translocator protein	HGNC:1158	CCAGTGGGGCGGGTGCCACGAGG	1184231200	{0: 1, 1: 0, 2: 1, 3: 9, 4: 139}	seq_location_match	22	43159357	43159379	-	Human (GRCh38)	-0.673546	0.58673	35.31	0.880491	79	51	60
TSPO_CCDS33661.1_ex0_22:43555336-43555359:-_5-2	KosukeYusa	TSPO	translocator protein	HGNC:1158	TCTGCAGGCCGGCGTACCAGCGG	1184231195	{0: 1, 1: 0, 2: 0, 3: 6, 4: 94}	seq_location_match	22	43159331	43159353	-	Human (GRCh38)	1.19419	0.65563	24.63	0.507264	92	59	76
TSPO_CCDS33661.1_ex0_22:43555404-43555427:+_5-4	KosukeYusa	TSPO	translocator protein	HGNC:1158	GCACGCTCTACTCAGCCATGGGG	1184231217	{0: 1, 1: 0, 2: 1, 3: 2, 4: 82}	seq_location_match	22	43159399	43159421	+	Human (GRCh38)	1.02249	0.71226	25.73	0.466095	76	74	48
TSPO_CCDS33661.1_ex0_22:43555310-43555333:+_5-1	KosukeYusa	TSPO	translocator protein	HGNC:1158	TCCCGCTTTGTCCACGGCGAGGG	1184231189	{0: 1, 1: 0, 2: 0, 3: 3, 4: 29}	seq_location_match	22	43159305	43159327	+	Human (GRCh38)	1.28111	0.52993	46.53	0.384301	96	47	47
TSPO_CCDS33661.1_ex1_22:43557163-43557186:-_5-5	KosukeYusa	TSPO	translocator protein	HGNC:1158	TGTCGGGCACCAAAGAAGATGGG	1184231594	{0: 1, 1: 0, 2: 0, 3: 3, 4: 81}	seq_location_match	22	43161158	43161180	-	Human (GRCh38)	1.28959	0.50977	39.81	0.240725	76	56	32
TSPO2_CCDS34444.1_ex0_6:41010836-41010859:-_5-1	KosukeYusa	TSPO2	translocator protein 2	HGNC:21256	GACTTTGTAGAATGGGCACCAGG	1007323437	{0: 1, 1: 0, 2: 0, 3: 7, 4: 121}	seq_location_match	6	41043098	41043120	-	Human (GRCh38)	0.447308	0.50672	30.36	0.72979	74	54	43
TSPO2_CCDS34444.1_ex1_6:41011415-41011438:+_5-5	KosukeYusa	TSPO2	translocator protein 2	HGNC:21256	CACAGTCCACAACCCTGGTCTGG	1007323563	{0: 1, 1: 0, 2: 0, 3: 11, 4: 114}	seq_location_match	6	41043677	41043699	+	Human (GRCh38)	1.0864	0.45222	19.49	0.590258	79	45	48
TSPO2_CCDS34444.1_ex1_6:41011364-41011387:-_5-4	KosukeYusa	TSPO2	translocator protein 2	HGNC:21256	TGGTGAGCTGAACAGCATAGAGG	1007323557	{0: 1, 1: 0, 2: 0, 3: 7, 4: 120}	seq_location_match	6	41043626	41043648	-	Human (GRCh38)	0.921931	0.71962	26.37	0.409255	78	66	50
TSPO2_CCDS34444.1_ex1_6:41011289-41011312:+_5-3	KosukeYusa	TSPO2	translocator protein 2	HGNC:21256	CCACAGCTATGCCTCCTACCTGG	1007323532	{0: 1, 1: 0, 2: 0, 3: 16, 4: 210}	seq_location_match	6	41043551	41043573	+	Human (GRCh38)	1.01722	0.56203	16.56	0.38516	69	49	43
TSPO2_CCDS34444.1_ex0_6:41010878-41010901:-_5-2	KosukeYusa	TSPO2	translocator protein 2	HGNC:21256	TCACCCCACGACAGAGTAGATGG	1007323443	{0: 1, 1: 0, 2: 0, 3: 4, 4: 88}	seq_location_match	6	41043140	41043162	-	Human (GRCh38)	2.09705	0.54322	30	0.323613	82	49	50
BZRAP1_CCDS11605.1_ex14_17:56389552-56389575:+_5-2	KosukeYusa	TSPOAP1	TSPO associated protein 1	HGNC:16831	CCGCCAAGCAACAGCGCAGTGGG	1149656534	{0: 1, 1: 0, 2: 0, 3: 3, 4: 44}	seq_location_match	17	58312192	58312214	+	Human (GRCh38)	-0.289907	0.65282	25.01	0.854344	91	58	64
BZRAP1_CCDS11605.1_ex14_17:56389785-56389808:+_5-3	KosukeYusa	TSPOAP1	TSPO associated protein 1	HGNC:16831	ACCACCAGACGGCGGGGGTAAGG	1149656594	{0: 1, 1: 0, 2: 0, 3: 2, 4: 68}	seq_location_match	17	58312425	58312447	+	Human (GRCh38)	0.66058	0.44937	28.19	0.692082	92	44	53
BZRAP1_CCDS11605.1_ex14_17:56389501-56389524:+_5-1	KosukeYusa	TSPOAP1	TSPO associated protein 1	HGNC:16831	TCAACCGATGGACCCGCAGCTGG	1149656517	{0: 1, 1: 0, 2: 0, 3: 2, 4: 32}	seq_location_match	17	58312141	58312163	+	Human (GRCh38)	1.02396	0.51773	38.7	0.585597	94	46	40
BZRAP1_CCDS11605.1_ex28_17:56403694-56403717:-_5-5	KosukeYusa	TSPOAP1	TSPO associated protein 1	HGNC:16831	GGCGGTCATTGCCAAGCGCCTGG	1149659366	{0: 1, 1: 0, 2: 0, 3: 4, 4: 60}	seq_location_match	17	58326334	58326356	-	Human (GRCh38)	2.38789	0.4443	20.74	0.319187	89	39	53
BZRAP1_CCDS11605.1_ex19_17:56397454-56397477:+_5-4	KosukeYusa	TSPOAP1	TSPO associated protein 1	HGNC:16831	AGAACGAGGCGCTACCTGCATGG	1149657956	{0: 1, 1: 0, 2: 0, 3: 0, 4: 51}	seq_location_match	17	58320094	58320116	+	Human (GRCh38)	1.24252	0.58819	21.03	0.170356	90	59	51
TSPY1_CCDS48205.1_ex0_Y:9304933-9304956:-_1-1	KosukeYusa	TSPY1	testis specific protein Y-linked 1	HGNC:12381	TGAACGGCCAGCAGCTCCTCCGG	1201000523	{0: 1, 1: 0, 2: 2, 3: 4, 4: 106}	seq_location_match	Y	9467325	9467347	-	Human (GRCh38)	1	0.50633	68.13	0.340189	20	44	59
TSPYL1_CCDS34518.1_ex0_6:116600863-116600886:+_5-5	KosukeYusa	TSPYL1	TSPY like 1	HGNC:12382	GTGTCGCCTCGCTTTGGTCGCGG	1013993430	{0: 1, 1: 0, 2: 0, 3: 1, 4: 16}	seq_location_match	6	116279701	116279723	+	Human (GRCh38)	0.836771	0.5761	43.38	0.59062	98	51	58
TSPYL1_CCDS34518.1_ex0_6:116600197-116600220:-_5-1	KosukeYusa	TSPYL1	TSPY like 1	HGNC:12382	GCGGATGCGTCGACACTACCTGG	1013993280	{0: 1, 1: 0, 2: 0, 3: 0, 4: 8}	seq_location_match	6	116279035	116279057	-	Human (GRCh38)	0.413221	0.54302	34.29	0.564496	98	52	39
TSPYL1_CCDS34518.1_ex0_6:116600249-116600272:-_5-2	KosukeYusa	TSPYL1	TSPY like 1	HGNC:12382	CTGTGAATGCTCAGGCCGACAGG	1013993289	{0: 1, 1: 0, 2: 0, 3: 9, 4: 54}	seq_location_match	6	116279087	116279109	-	Human (GRCh38)	1.20433	0.4599	39.36	0.3093	89	44	43
TSPYL1_CCDS34518.1_ex0_6:116600722-116600745:+_5-4	KosukeYusa	TSPYL1	TSPY like 1	HGNC:12382	GACCGCGACCCCCAACAACTCGG	1013993387	{0: 1, 1: 0, 2: 0, 3: 2, 4: 34}	seq_location_match	6	116279560	116279582	+	Human (GRCh38)	1.21101	0.57903	36.9	0.283268	92	57	33
TSPYL1_CCDS34518.1_ex0_6:116600610-116600633:-_5-3	KosukeYusa	TSPYL1	TSPY like 1	HGNC:12382	CTGAAAAAGGGCGTTCAGGGTGG	1013993361	{0: 1, 1: 0, 2: 0, 3: 11, 4: 126}	seq_location_match	6	116279448	116279470	-	Human (GRCh38)	0.902066	0.71921	34.81	0.16071	79	70	57
sgTSPYL2_6	KosukeYusa	TSPYL2	TSPY like 2	HGNC:24358	AGCGGCAGTCGGAGGAGCGGCGG	1190712936	{0: 1, 1: 0, 2: 1, 3: 16, 4: 227}	seq_location_match	X	53082592	53082614	-	Human (GRCh38)	3.0437			0.981923	64	50	65
sgTSPYL2_1	KosukeYusa	TSPYL2	TSPY like 2	HGNC:24358	GAGGCTCCAGGAGGAAACGGAGG	1190712952	{0: 1, 1: 0, 2: 1, 3: 20, 4: 308}	seq_location_match	X	53082636	53082658	+	Human (GRCh38)	1.62923			0.877926	64	65	76
sgTSPYL2_8	KosukeYusa	TSPYL2	TSPY like 2	HGNC:24358	AGAATGACATAGGGAGGCGGCGG	1190712973	{0: 1, 1: 0, 2: 1, 3: 21, 4: 247}	seq_location_match	X	53082712	53082734	-	Human (GRCh38)	0.499132			0.790581	60	53	62
sgTSPYL2_10	KosukeYusa	TSPYL2	TSPY like 2	HGNC:24358	AGTGCTTCCAGGCTCTCCGTGGG	1190713006	{0: 1, 1: 0, 2: 0, 3: 19, 4: 190}	seq_location_match	X	53082829	53082851	-	Human (GRCh38)	0.796301			0.767497	78	53	56
TSPYL2_CCDS14350.1_ex2_X:53114026-53114049:+_5-5	KosukeYusa	TSPYL2	TSPY like 2	HGNC:24358	GAGTTCCAGCGCAACCGCTCAGG	1190713352	{0: 1, 1: 0, 2: 0, 3: 0, 4: 27}	seq_location_match	X	53084845	53084867	+	Human (GRCh38)	0.968969	0.50101	31.3	0.675069	97	47	55
TSPYL2_CCDS14350.1_ex0_X:53111969-53111992:+_5-3	KosukeYusa	TSPYL2	TSPY like 2	HGNC:24358	GGGATTCTACCATCGAGTCGGGG	1190712994	{0: 1, 1: 0, 2: 0, 3: 2, 4: 21}	seq_location_match	X	53082788	53082810	+	Human (GRCh38)	1.07107	0.69131	23.93	0.607211	98	68	53
TSPYL2_CCDS14350.1_ex0_X:53111899-53111922:-_5-1	KosukeYusa	TSPYL2	TSPY like 2	HGNC:24358	TCCTCGAGAATGACATAGGGAGG	1190712976	{0: 1, 1: 0, 2: 0, 3: 4, 4: 63}	seq_location_match	X	53082718	53082740	-	Human (GRCh38)	1.11539	0.71996	26.69	0.509768	89	64	49
TSPYL2_CCDS14350.1_ex0_X:53111931-53111954:-_5-2	KosukeYusa	TSPYL2	TSPY like 2	HGNC:24358	CACCGAGCGTGAAGTATGCGCGG	1190712986	{0: 1, 1: 0, 2: 0, 3: 1, 4: 14}	seq_location_match	X	53082750	53082772	-	Human (GRCh38)	0.867438	0.68438	20.81	0.46157	98	63	31
sgTSPYL2_5	KosukeYusa	TSPYL2	TSPY like 2	HGNC:24358	ACTCGGAGCTGCTCAGGCGGCGG	1190712921	{0: 1, 1: 0, 2: 1, 3: 8, 4: 184}	seq_location_match	X	53082534	53082556	-	Human (GRCh38)	-0.485629			0.42786	69	44	58
TSPYL2_CCDS14350.1_ex0_X:53112147-53112170:-_5-4	KosukeYusa	TSPYL2	TSPY like 2	HGNC:24358	TCTTCGGGTCAACTAACCTCTGG	1190713041	{0: 1, 1: 0, 2: 0, 3: 2, 4: 34}	seq_location_match	X	53082966	53082988	-	Human (GRCh38)	1.27999	0.46488	23.77	0.359911	91	42	40
TSPYL4_CCDS5106.1_ex0_6:116574733-116574756:-_5-2	KosukeYusa	TSPYL4	TSPY like 4	HGNC:21559	TGGGGTCTCAGATGATACCGGGG	1013990978	{0: 1, 1: 0, 2: 1, 3: 4, 4: 135}	seq_location_match	6	116253571	116253593	-	Human (GRCh38)	0.0814034	0.76168	33.21	0.692618	89	75	67
TSPYL4_CCDS5106.1_ex0_6:116574992-116575015:-_5-5	KosukeYusa	TSPYL4	TSPY like 4	HGNC:21559	AGCCTGGAGACCGTTGCGGAGGG	1013991037	{0: 1, 1: 0, 2: 0, 3: 1, 4: 52}	seq_location_match	6	116253830	116253852	-	Human (GRCh38)	0.824012	0.52329	43.6	0.68016	94	47	52
TSPYL4_CCDS5106.1_ex0_6:116574904-116574927:-_5-4	KosukeYusa	TSPYL4	TSPY like 4	HGNC:21559	GCGGTGCAGCGACCAAAGCCGGG	1013991014	{0: 1, 1: 0, 2: 1, 3: 6, 4: 62}	seq_location_match	6	116253742	116253764	-	Human (GRCh38)	0.991044	0.57182	35.42	0.494753	79	55	60
TSPYL4_CCDS5106.1_ex0_6:116574875-116574898:-_5-3	KosukeYusa	TSPYL4	TSPY like 4	HGNC:21559	GATGCTCCACCTTCTACGAAAGG	1013991009	{0: 1, 1: 0, 2: 0, 3: 4, 4: 48}	seq_location_match	6	116253713	116253735	-	Human (GRCh38)	1.29281	0.63138	27.37	0.301087	94	64	28
TSPYL4_CCDS5106.1_ex0_6:116574558-116574581:-_5-1	KosukeYusa	TSPYL4	TSPY like 4	HGNC:21559	CCCGAAGATCAATAACTGCATGG	1013990945	{0: 1, 1: 0, 2: 0, 3: 5, 4: 61}	seq_location_match	6	116253396	116253418	-	Human (GRCh38)	2.21938	0.60875	28.16	0.233998	81	65	24
TSPYL5_CCDS34927.1_ex0_8:98289645-98289668:+_5-4	KosukeYusa	TSPYL5	TSPY like 5	HGNC:29367	CACGCCGGTTTCCAACGCGGGGG	1044934137	{0: 1, 1: 0, 2: 0, 3: 2, 4: 16}	seq_location_match	8	97277418	97277440	+	Human (GRCh38)	0.172912	0.66927	27.84	0.773561	96	61	65
TSPYL5_CCDS34927.1_ex0_8:98289192-98289215:+_5-1	KosukeYusa	TSPYL5	TSPY like 5	HGNC:29367	TTTTGTAGCCCAATCTGGCAAGG	1044934039	{0: 1, 1: 0, 2: 0, 3: 9, 4: 128}	seq_location_match	8	97276965	97276987	+	Human (GRCh38)	0.820339	0.56123	23.83	0.636894	81	59	24	polyt4
TSPYL5_CCDS34927.1_ex0_8:98289601-98289624:-_5-3	KosukeYusa	TSPYL5	TSPY like 5	HGNC:29367	CAGAAACCTGTAGCACCGCGGGG	1044934120	{0: 1, 1: 0, 2: 0, 3: 6, 4: 45}	seq_location_match	8	97277374	97277396	-	Human (GRCh38)	1.24508	0.76638	23.6	0.593161	94	71	70
TSPYL5_CCDS34927.1_ex0_8:98289683-98289706:-_5-5	KosukeYusa	TSPYL5	TSPY like 5	HGNC:29367	GTGGGAACAGCGGGAACCGTGGG	1044934144	{0: 1, 1: 0, 2: 0, 3: 30, 4: 88}	seq_location_match	8	97277456	97277478	-	Human (GRCh38)	0.997116	0.59659	48.63	0.540846	80	58	81
TSPYL5_CCDS34927.1_ex0_8:98289349-98289372:-_5-2	KosukeYusa	TSPYL5	TSPY like 5	HGNC:29367	GACTGCAGCACTTGGAGCGCAGG	1044934063	{0: 1, 1: 0, 2: 0, 3: 6, 4: 93}	seq_location_match	8	97277122	97277144	-	Human (GRCh38)	1.70778	0.50953	27.79	0.410447	85	48	22
TSPYL6_CCDS42682.1_ex0_2:54483043-54483066:-_5-4	KosukeYusa	TSPYL6	TSPY like 6	HGNC:14521	GTCGATGCGGGTCGCAGTCATGG	930680921	{0: 1, 1: 0, 2: 0, 3: 0, 4: 17}	seq_location_match	2	54255907	54255929	-	Human (GRCh38)	0.738092	0.46085	33.47	0.747422	95	47	56
TSPYL6_CCDS42682.1_ex0_2:54482914-54482937:-_5-1	KosukeYusa	TSPYL6	TSPY like 6	HGNC:14521	GAAGAGACGCACGGCCTAGGTGG	930680896	{0: 1, 1: 0, 2: 0, 3: 3, 4: 52}	seq_location_match	2	54255778	54255800	-	Human (GRCh38)	0.381554	0.56237	28.43	0.605212	89	53	70
TSPYL6_CCDS42682.1_ex0_2:54483129-54483152:-_5-5	KosukeYusa	TSPYL6	TSPY like 6	HGNC:14521	CAATCGTGTTCCCACCGCCCCGG	930680947	{0: 1, 1: 0, 2: 0, 3: 1, 4: 50}	seq_location_match	2	54255993	54256015	-	Human (GRCh38)	0.985089	0.55499	36.62	0.548516	89	55	52
TSPYL6_CCDS42682.1_ex0_2:54482998-54483021:-_5-3	KosukeYusa	TSPYL6	TSPY like 6	HGNC:14521	GTGACTCCACCACCCGCGGAGGG	930680913	{0: 1, 1: 0, 2: 1, 3: 1, 4: 38}	seq_location_match	2	54255862	54255884	-	Human (GRCh38)	1.17333	0.60999	30.62	0.518282	95	60	59
TSPYL6_CCDS42682.1_ex0_2:54482962-54482985:-_5-2	KosukeYusa	TSPYL6	TSPY like 6	HGNC:14521	TCTGCCTCGCTGACAACTGACGG	930680905	{0: 1, 1: 0, 2: 1, 3: 7, 4: 92}	seq_location_match	2	54255826	54255848	-	Human (GRCh38)	1.31958	0.61174	16.92	0.260431	84	60	47
TSR1_CCDS32525.1_ex13_17:2239369-2239392:-_5-4	KosukeYusa	TSR1	TSR1 ribosome maturation factor	HGNC:25542	AACTCAGCAGAGTCGACCAGAGG	1142799378	{0: 1, 1: 1, 2: 0, 3: 4, 4: 65}	seq_location_match	17	2336076	2336098	-	Human (GRCh38)	1.28899	0.70532	23.01	0.969849
TSR1_CCDS32525.1_ex13_17:2239425-2239448:-_5-5	KosukeYusa	TSR1	TSR1 ribosome maturation factor	HGNC:25542	AATCTGCCATTCAGGCCGTCTGG	1142799384	{0: 1, 1: 0, 2: 0, 3: 0, 4: 59}	seq_location_match	17	2336132	2336154	-	Human (GRCh38)	1.10393	0.50918	23.82	0.952308	92	51	45
TSR1_CCDS32525.1_ex11_17:2238544-2238567:+_5-2	KosukeYusa	TSR1	TSR1 ribosome maturation factor	HGNC:25542	CTCACTTACTATAGGTCGGAAGG	1142799264	{0: 1, 1: 0, 2: 0, 3: 0, 4: 32}	seq_location_match	17	2335251	2335273	+	Human (GRCh38)	0.802615	0.61982	22.23	0.923145	97	59	31
TSR1_CCDS32525.1_ex10_17:2237862-2237885:-_5-1	KosukeYusa	TSR1	TSR1 ribosome maturation factor	HGNC:25542	TTGCTGCATATCGTTGGATATGG	1142799192	{0: 1, 1: 0, 2: 0, 3: 3, 4: 141}	seq_location_match	17	2334569	2334591	-	Human (GRCh38)	1.03105	0.48999	32.37	0.914601	39	43	47
TSR1_CCDS32525.1_ex12_17:2238826-2238849:-_5-3	KosukeYusa	TSR1	TSR1 ribosome maturation factor	HGNC:25542	GCCCCCGCTTGAAACATCGGTGG	1142799297	{0: 1, 1: 0, 2: 0, 3: 1, 4: 31}	seq_location_match	17	2335533	2335555	-	Human (GRCh38)	0.767222	0.67404	28.5	0.905558	96	66	38
TSR2_CCDS14358.1_ex1_X:54467109-54467132:+_5-1	KosukeYusa	TSR2	TSR2 ribosome maturation factor	HGNC:25455	CCTGTGTTTACAGATCGCTGTGG	1190873055	{0: 1, 1: 0, 2: 0, 3: 9, 4: 157}	seq_location_match	X	54440677	54440699	+	Human (GRCh38)	1.17909	0.72965	32.94	0.98644	86	76	27
TSR2_CCDS14358.1_ex2_X:54469830-54469853:+_5-2	KosukeYusa	TSR2	TSR2 ribosome maturation factor	HGNC:25455	AGCTGACTTGGAGCTAGATGAGG	1190873376	{0: 1, 1: 0, 2: 2, 3: 14, 4: 157}	seq_location_match	X	54443398	54443420	+	Human (GRCh38)	1.02295	0.63533	40.44	0.983424	72	62	45
TSR2_CCDS14358.1_ex2_X:54469918-54469941:-_5-4	KosukeYusa	TSR2	TSR2 ribosome maturation factor	HGNC:25455	GCCCGTGATAAGCTCACCTGGGG	1190873387	{0: 1, 1: 0, 2: 0, 3: 6, 4: 81}	seq_location_match	X	54443486	54443508	-	Human (GRCh38)	1.20038	0.6978	29.88	0.981916	74	63	73
TSR2_CCDS14358.1_ex2_X:54469880-54469903:-_5-3	KosukeYusa	TSR2	TSR2 ribosome maturation factor	HGNC:25455	CACAACTGTATCAAACTCGTTGG	1190873380	{0: 1, 1: 0, 2: 1, 3: 9, 4: 166}	seq_location_match	X	54443448	54443470	-	Human (GRCh38)	0.984738	0.5577	29.56	0.970875	67	64	30
TSR2_CCDS14358.1_ex3_X:54470546-54470569:-_5-5	KosukeYusa	TSR2	TSR2 ribosome maturation factor	HGNC:25455	TCTAGCTGTCTTAAGTGCAGTGG	1190873482	{0: 1, 1: 0, 2: 1, 3: 8, 4: 154}	seq_location_match	X	54444114	54444136	-	Human (GRCh38)	0.517624	0.60407	24.54	0.917625	70	60	56
TSR3_CCDS10435.1_ex4_16:1401392-1401415:+_5-5	KosukeYusa	TSR3	TSR3 ribosome maturation factor	HGNC:14175	ACGCGTACTGCTTGCCCACGGGG	1132728957	{0: 1, 1: 0, 2: 0, 3: 2, 4: 19}	seq_location_match	16	1351392	1351414	+	Human (GRCh38)	0.851553	0.66538	33.35	0.726298	95	61	73
TSR3_CCDS10435.1_ex3_16:1400859-1400882:+_5-2	KosukeYusa	TSR3	TSR3 ribosome maturation factor	HGNC:14175	CCGGCCATAGTTCACGGGGTTGG	1132728853	{0: 1, 1: 0, 2: 0, 3: 0, 4: 26}	seq_location_match	16	1350859	1350881	+	Human (GRCh38)	1.11921	0.5224	22.91	0.706743	95	53	71
TSR3_CCDS10435.1_ex4_16:1401378-1401401:-_5-4	KosukeYusa	TSR3	TSR3 ribosome maturation factor	HGNC:14175	AGTACGCGTCCCCCGCAGACAGG	1132728954	{0: 1, 1: 0, 2: 0, 3: 0, 4: 13}	seq_location_match	16	1351378	1351400	-	Human (GRCh38)	1.26248	0.53136	25.41	0.633342	99	50	39
TSR3_CCDS10435.1_ex3_16:1400837-1400860:-_5-1	KosukeYusa	TSR3	TSR3 ribosome maturation factor	HGNC:14175	GCCCTACAGACTTTCCTGCGTGG	1132728847	{0: 1, 1: 0, 2: 0, 3: 2, 4: 69}	seq_location_match	16	1350837	1350859	-	Human (GRCh38)	0.813964	0.69245	19.71	0.491577	82	66	45
TSR3_CCDS10435.1_ex3_16:1400955-1400978:-_5-3	KosukeYusa	TSR3	TSR3 ribosome maturation factor	HGNC:14175	TCGCCGTCATCGACTGCTCCTGG	1132728874	{0: 1, 1: 0, 2: 0, 3: 0, 4: 16}	seq_location_match	16	1350955	1350977	-	Human (GRCh38)	1.01681	0.30278	38.35	0.299692
TSSC4_CCDS7735.1_ex0_11:2423979-2424002:+_5-1	KosukeYusa	TSSC4	tumor suppressing subtransferable candidate 4	HGNC:12386	CTTGCCCGGTGGTGCTGAAGTGG	1077410713	{0: 1, 1: 0, 2: 0, 3: 5, 4: 107}	seq_location_match	11	2402750	2402772	+	Human (GRCh38)	-0.169598	0.56665	27.05	0.735423	77	50	62
TSSC4_CCDS7735.1_ex0_11:2424082-2424105:-_5-2	KosukeYusa	TSSC4	tumor suppressing subtransferable candidate 4	HGNC:12386	TGGAATGGCTGCACCGTGGCTGG	1077410742	{0: 1, 1: 0, 2: 1, 3: 10, 4: 133}	seq_location_match	11	2402853	2402875	-	Human (GRCh38)	0.958032	0.39779	16.18	0.461532	78	38	35
TSSC4_CCDS7735.1_ex0_11:2424141-2424164:+_5-3	KosukeYusa	TSSC4	tumor suppressing subtransferable candidate 4	HGNC:12386	CCGTGACATCTTTGACTGCCTGG	1077410752	{0: 1, 1: 0, 2: 0, 3: 3, 4: 60}	seq_location_match	11	2402912	2402934	+	Human (GRCh38)	1.76005	0.39288	19.86	0.318093	87	47	31
TSSC4_CCDS7735.1_ex0_11:2424342-2424365:+_5-5	KosukeYusa	TSSC4	tumor suppressing subtransferable candidate 4	HGNC:12386	GCGCTGGACCAAGTACAGCCTGG	1077410807	{0: 1, 1: 0, 2: 0, 3: 6, 4: 72}	seq_location_match	11	2403113	2403135	+	Human (GRCh38)	0.97793	0.59376	21.63	0.209338	87	55	41
TSSC4_CCDS7735.1_ex0_11:2424173-2424196:-_5-4	KosukeYusa	TSSC4	tumor suppressing subtransferable candidate 4	HGNC:12386	CACAGAGGATGGAGCCCGTCTGG	1077410761	{0: 1, 1: 0, 2: 0, 3: 11, 4: 139}	seq_location_match	11	2402944	2402966	-	Human (GRCh38)	1.08799	0.44816	42.09	0.124225	82	41	67
sgTSSK1B_8	KosukeYusa	TSSK1B	testis specific serine kinase 1B	HGNC:14968	TGTCACACTTGAGGTCCCGGTGG	995566137	{0: 1, 1: 0, 2: 2, 3: 5, 4: 119}	seq_location_match	5	113434419	113434441	+	Human (GRCh38)	0.337745			0.583629	75	74	44
sgTSSK1B_4	KosukeYusa	TSSK1B	testis specific serine kinase 1B	HGNC:14968	CAAGCGACGAGGCTACCTCCTGG	995566193	{0: 1, 1: 0, 2: 0, 3: 3, 4: 41}	seq_location_match	5	113434797	113434819	-	Human (GRCh38)	1.48638			0.552693	90	50	29
sgTSSK1B_1	KosukeYusa	TSSK1B	testis specific serine kinase 1B	HGNC:14968	ACAGCCTGAGACAAAACCCGAGG	995566037	{0: 1, 1: 1, 2: 0, 3: 10, 4: 108}	seq_location_match	5	113433852	113433874	-	Human (GRCh38)	0.718551			0.545906	67	62	43
TSSK1B_CCDS4112.1_ex0_5:112770342-112770365:+_5-5	KosukeYusa	TSSK1B	testis specific serine kinase 1B	HGNC:14968	GCCAGAATCTCAATTTCCCGGGG	995566171	{0: 1, 1: 0, 2: 0, 3: 2, 4: 89}	seq_location_match	5	113434646	113434668	+	Human (GRCh38)	0.874128	0.69232	20.99	0.483462	73	68	37
sgTSSK1B_2	KosukeYusa	TSSK1B	testis specific serine kinase 1B	HGNC:14968	GCTGGATGCAGCCCAAGGCACGG	995566076	{0: 1, 1: 0, 2: 1, 3: 29, 4: 265}	seq_location_match	5	113434009	113434031	-	Human (GRCh38)	0.79429			0.45151	56	54	46
TSSK1B_CCDS4112.1_ex0_5:112770249-112770272:-_5-3	KosukeYusa	TSSK1B	testis specific serine kinase 1B	HGNC:14968	GTCATGGAGCTCGCGGTCCAGGG	995566159	{0: 1, 1: 0, 2: 0, 3: 13, 4: 122}	seq_location_match	5	113434553	113434575	-	Human (GRCh38)	0.679974	0.55645	34.4	0.420364	85	52	51
TSSK1B_CCDS4112.1_ex0_5:112770028-112770051:-_5-1	KosukeYusa	TSSK1B	testis specific serine kinase 1B	HGNC:14968	GCGGGATGACAGTGGTCGAATGG	995566125	{0: 1, 1: 0, 2: 0, 3: 3, 4: 44}	seq_location_match	5	113434332	113434354	-	Human (GRCh38)	0.973701	0.57141	24.86	0.398381	93	56	75
TSSK1B_CCDS4112.1_ex0_5:112770220-112770243:+_5-2	KosukeYusa	TSSK1B	testis specific serine kinase 1B	HGNC:14968	CCCGGGTTTTGATTAACTCGAGG	995566155	{0: 1, 1: 0, 2: 0, 3: 1, 4: 28}	seq_location_match	5	113434524	113434546	+	Human (GRCh38)	1.50211	0.62159	30.31	0.349224	95	57	32	polyt4
sgTSSK1B_5	KosukeYusa	TSSK1B	testis specific serine kinase 1B	HGNC:14968	CCTGGGGATAAATTTAGGAGAGG	995566187	{0: 1, 1: 0, 2: 3, 3: 25, 4: 272}	seq_location_match	5	113434779	113434801	-	Human (GRCh38)	2.07523			0.345129	62	67	43
TSSK1B_CCDS4112.1_ex0_5:112770285-112770308:-_5-4	KosukeYusa	TSSK1B	testis specific serine kinase 1B	HGNC:14968	GAGATCTTTGAGACATCACATGG	995566164	{0: 1, 1: 1, 2: 0, 3: 9, 4: 138}	seq_location_match	5	113434589	113434611	-	Human (GRCh38)	1.08743	0.7019	17.16	0.297596	52	70	41
sgTSSK2_7	KosukeYusa	TSSK2	testis specific serine kinase 2	HGNC:11401	GGATGCTCTGCAGCACCTCGGGG	1180868229	{0: 1, 1: 0, 2: 3, 3: 15, 4: 128}	seq_location_match	22	19131948	19131970	-	Human (GRCh38)	1.66174			0.866411	74	48	34
sgTSSK2_10	KosukeYusa	TSSK2	testis specific serine kinase 2	HGNC:11401	GAACTTGAGGCGCTCAGAGTAGG	1180868167	{0: 1, 1: 0, 2: 0, 3: 5, 4: 82}	seq_location_match	22	19131485	19131507	-	Human (GRCh38)	1.71809			0.837263	74	55	47
TSSK2_CCDS13755.1_ex0_22:19119202-19119225:-_5-4	KosukeYusa	TSSK2	testis specific serine kinase 2	HGNC:11401	GGCACTTGATGAACTCGAGGAGG	1180868191	{0: 1, 1: 0, 2: 0, 3: 5, 4: 79}	seq_location_match	22	19131690	19131712	-	Human (GRCh38)	1.47005	0.68214	48.66	0.767965	85	65	31
sgTSSK2_9	KosukeYusa	TSSK2	testis specific serine kinase 2	HGNC:11401	TTGGAGCCAAAACCCAGCACCGG	1180868303	{0: 1, 1: 0, 2: 7, 3: 18, 4: 159}	seq_location_match	22	19132343	19132365	+	Human (GRCh38)	1.14277			0.748862	63	57	69
sgTSSK2_6	KosukeYusa	TSSK2	testis specific serine kinase 2	HGNC:11401	TCTCGCACTTGAGGTCCCGGTGG	1180868209	{0: 1, 1: 0, 2: 4, 3: 1, 4: 58}	seq_location_match	22	19131798	19131820	-	Human (GRCh38)	0.448878			0.724383	76	72	46
TSSK2_CCDS13755.1_ex0_22:19119432-19119455:-_5-5	KosukeYusa	TSSK2	testis specific serine kinase 2	HGNC:11401	ATATGCTGCCGACCCGCAGAAGG	1180868226	{0: 1, 1: 0, 2: 0, 3: 1, 4: 28}	seq_location_match	22	19131920	19131942	-	Human (GRCh38)	1.2591	0.60647	29.8	0.705657	95	57	37
TSSK2_CCDS13755.1_ex0_22:19119073-19119096:+_5-1	KosukeYusa	TSSK2	testis specific serine kinase 2	HGNC:11401	GAGATTCCTTCCTCGGGAGATGG	1180868175	{0: 1, 1: 0, 2: 0, 3: 8, 4: 113}	seq_location_match	22	19131561	19131583	+	Human (GRCh38)	1.3094	0.54717	33.74	0.673508	86	51	52
TSSK2_CCDS13755.1_ex0_22:19119153-19119176:-_5-3	KosukeYusa	TSSK2	testis specific serine kinase 2	HGNC:11401	GATGTAGATCCGTCCGTCAGAGG	1180868185	{0: 1, 1: 0, 2: 0, 3: 0, 4: 19}	seq_location_match	22	19131641	19131663	-	Human (GRCh38)	1.12908	0.68399	24.84	0.655476	98	61	68
sgTSSK2_8	KosukeYusa	TSSK2	testis specific serine kinase 2	HGNC:11401	GCTGCAGCCACGAGTGGCTGAGG	1180868269	{0: 1, 1: 0, 2: 1, 3: 44, 4: 279}	seq_location_match	22	19132197	19132219	-	Human (GRCh38)	-0.510419			0.531298	53	48	54
TSSK2_CCDS13755.1_ex0_22:19119098-19119121:+_5-2	KosukeYusa	TSSK2	testis specific serine kinase 2	HGNC:11401	ATCCTGGCAACTGTCAACCACGG	1180868179	{0: 1, 1: 0, 2: 0, 3: 6, 4: 94}	seq_location_match	22	19131586	19131608	+	Human (GRCh38)	1.60387	0.73076	38.77	0.269511	85	73	51
sgTSSK3_6	KosukeYusa	TSSK3	testis specific serine kinase 3	HGNC:15473	GGTGGGCCACACCACAGCCATGG	904702109	{0: 1, 1: 0, 2: 2, 3: 17, 4: 219}	seq_location_match	1	32363824	32363846	-	Human (GRCh38)	7.19279			0.889993	58	61	45
TSSK3_CCDS362.1_ex1_1:32829413-32829436:+_5-4	KosukeYusa	TSSK3	testis specific serine kinase 3	HGNC:15473	ATCCGCTACTGCCATGGCTGTGG	904702106	{0: 1, 1: 0, 2: 0, 3: 7, 4: 93}	seq_location_match	1	32363813	32363835	+	Human (GRCh38)	0.721005	0.54403	47.88	0.798613	65	50	40
TSSK3_CCDS362.1_ex1_1:32829362-32829385:-_5-2	KosukeYusa	TSSK3	testis specific serine kinase 3	HGNC:15473	TTGGCCCGGCTTTCAGGCAGTGG	904702094	{0: 1, 1: 0, 2: 0, 3: 11, 4: 117}	seq_location_match	1	32363762	32363784	-	Human (GRCh38)	1.25636	0.42221	21.8	0.766969	73	41	65
TSSK3_CCDS362.1_ex1_1:32829552-32829575:-_5-5	KosukeYusa	TSSK3	testis specific serine kinase 3	HGNC:15473	ATAGGCTGTACTGCCGCAGAAGG	904702130	{0: 1, 1: 0, 2: 0, 3: 3, 4: 46}	seq_location_match	1	32363952	32363974	-	Human (GRCh38)	1.16911	0.62508	30.86	0.736351	93	57	53
sgTSSK3_7	KosukeYusa	TSSK3	testis specific serine kinase 3	HGNC:15473	GGACGATTTGGAGCTCCCGAGGG	904702065	{0: 1, 1: 0, 2: 0, 3: 3, 4: 40}	seq_location_match	1	32363614	32363636	-	Human (GRCh38)	1.02663			0.689096	92	65	47
TSSK3_CCDS362.1_ex0_1:32828416-32828439:+_5-1	KosukeYusa	TSSK3	testis specific serine kinase 3	HGNC:15473	AAAGTTATAGACAAGATGGGAGG	904701916	{0: 1, 1: 0, 2: 1, 3: 19, 4: 210}	seq_location_match	1	32362816	32362838	+	Human (GRCh38)	1.73404	0.71035	25.24	0.640401	62	64	36
TSSK3_CCDS362.1_ex1_1:32829388-32829411:-_5-3	KosukeYusa	TSSK3	testis specific serine kinase 3	HGNC:15473	CCTCAACCATCTGACGGAAGAGG	904702101	{0: 1, 1: 0, 2: 0, 3: 0, 4: 71}	seq_location_match	1	32363788	32363810	-	Human (GRCh38)	0.881229	0.56916	36.51	0.615288	92	53	41
sgTSSK3_9	KosukeYusa	TSSK3	testis specific serine kinase 3	HGNC:15473	GGATGGCCTCAACCATCTGACGG	904702103	{0: 1, 1: 0, 2: 1, 3: 9, 4: 117}	seq_location_match	1	32363794	32363816	-	Human (GRCh38)	1.74217			0.607746	78	69	31
sgTSSK3_2	KosukeYusa	TSSK3	testis specific serine kinase 3	HGNC:15473	GAGGACTTTCTGCTCTCCAATGG	904701898	{0: 1, 1: 0, 2: 0, 3: 10, 4: 158}	seq_location_match	1	32362705	32362727	+	Human (GRCh38)	-1.60109			0.498191	68	50	53
sgTSSK3_4	KosukeYusa	TSSK3	testis specific serine kinase 3	HGNC:15473	GCTCTCCAATGGGTACCAGCTGG	904701900	{0: 1, 1: 0, 2: 0, 3: 7, 4: 100}	seq_location_match	1	32362716	32362738	+	Human (GRCh38)	-1.59128			0.4424	82	42	12
TSSK4_CCDS53890.1_ex1_14:24675913-24675936:+_5-4	KosukeYusa	TSSK4	testis specific serine kinase 4	HGNC:19825	AGAGCATCGTGCACCGGTGAGGG	1114639034	{0: 1, 1: 0, 2: 0, 3: 4, 4: 31}	seq_location_match	14	24206708	24206730	+	Human (GRCh38)	0.958944	0.58747	36.68	0.845295	0	51	64
sgTSSK4_1	KosukeYusa	TSSK4	testis specific serine kinase 4	HGNC:19825	GAGGGAATGGTAGGCTGTGGTGG	1114638898	{0: 1, 1: 0, 2: 4, 3: 37, 4: 359}	seq_location_match	14	24205958	24205980	-	Human (GRCh38)	-4.1016			0.838832	0	51	91
sgTSSK4_6	KosukeYusa	TSSK4	testis specific serine kinase 4	HGNC:19825	AAGGGCTACAACCCACAGGCTGG	1114639118	{0: 1, 1: 0, 2: 1, 3: 11, 4: 121}	seq_location_match	14	24207233	24207255	-	Human (GRCh38)	-1.01574			0.747414	0	60	38
TSSK4_CCDS53890.1_ex2_14:24676342-24676365:+_5-5	KosukeYusa	TSSK4	testis specific serine kinase 4	HGNC:19825	TGCTGGTAGGGACTTAAAGTTGG	1114639107	{0: 1, 1: 0, 2: 0, 3: 16, 4: 143}	seq_location_match	14	24207137	24207159	+	Human (GRCh38)	1.33648	0.57113	28.56	0.707135	0	55	32
sgTSSK4_8	KosukeYusa	TSSK4	testis specific serine kinase 4	HGNC:19825	CAAGCCCAACACCATGGGGAAGG	1114638891	{0: 1, 1: 0, 2: 4, 3: 30, 4: 276}	seq_location_match	14	24205911	24205933	+	Human (GRCh38)	1.32864			0.6539	0	56	39
TSSK4_CCDS53890.1_ex1_14:24675819-24675842:+_5-3	KosukeYusa	TSSK4	testis specific serine kinase 4	HGNC:19825	CTTGAATGGATCCAGCGCTACGG	1114639014	{0: 1, 1: 0, 2: 0, 3: 1, 4: 43}	seq_location_match	14	24206614	24206636	+	Human (GRCh38)	1.16601	0.53516	28.4	0.507799	0	51	45
TSSK4_CCDS53890.1_ex0_14:24675332-24675355:+_5-2	KosukeYusa	TSSK4	testis specific serine kinase 4	HGNC:19825	GTTCCTGCCCCGTGAAATACAGG	1114638924	{0: 1, 1: 0, 2: 0, 3: 2, 4: 82}	seq_location_match	14	24206127	24206149	+	Human (GRCh38)	0.877751	0.46959	27.36	0.495657	0	45	47
TSSK4_CCDS53890.1_ex0_14:24675232-24675255:-_5-1	KosukeYusa	TSSK4	testis specific serine kinase 4	HGNC:19825	AGCCTCATATACCGACCCATAGG	1114638918	{0: 1, 1: 0, 2: 0, 3: 1, 4: 24}	seq_location_match	14	24206027	24206049	-	Human (GRCh38)	0.740219	0.65797	29.81	0.474481	0	64	47
sgTSSK4_9	KosukeYusa	TSSK4	testis specific serine kinase 4	HGNC:19825	ATACCGACCCATAGGAGCCATGG	1114638916	{0: 1, 1: 0, 2: 1, 3: 4, 4: 46}	seq_location_match	14	24206019	24206041	-	Human (GRCh38)	3.41846			0.474059	0	64	22
sgTSSK4_4	KosukeYusa	TSSK4	testis specific serine kinase 4	HGNC:19825	GGAGAACCACTTGCCAGCAAGGG	1114639022	{0: 1, 1: 0, 2: 0, 3: 15, 4: 143}	seq_location_match	14	24206651	24206673	-	Human (GRCh38)	3.98163			0.419707	0	51	57
sgTSSK6_3	KosukeYusa	TSSK6	testis specific serine kinase 6	HGNC:30410	GTTGCGCGCTACCTGGCCCGCGG	1163824338	{0: 1, 1: 0, 2: 0, 3: 2, 4: 46}	seq_location_match	19	19514636	19514658	+	Human (GRCh38)	2.13808			0.848877	86	60	73
sgTSSK6_9	KosukeYusa	TSSK6	testis specific serine kinase 6	HGNC:30410	CAACTGCTGGCTGCGCGCCGGGG	1163824333	{0: 1, 1: 0, 2: 2, 3: 43, 4: 446}	seq_location_match	19	19514617	19514639	-	Human (GRCh38)	1.64279			0.838832	66	46	59
TSSK6_CCDS12403.1_ex0_19:19626068-19626091:+_5-5	KosukeYusa	TSSK6	testis specific serine kinase 6	HGNC:30410	GAACTTGTTGACGAAGTCCGGGG	1163824447	{0: 1, 1: 0, 2: 0, 3: 1, 4: 25}	seq_location_match	19	19515260	19515282	+	Human (GRCh38)	0.0636644	0.69158	25.3	0.755959	95	63	55
sgTSSK6_8	KosukeYusa	TSSK6	testis specific serine kinase 6	HGNC:30410	GACCTGAGCACCACCTACTGCGG	1163824394	{0: 1, 1: 0, 2: 3, 3: 6, 4: 132}	seq_location_match	19	19514910	19514932	-	Human (GRCh38)	0.835989			0.623274	74	67	44
TSSK6_CCDS12403.1_ex0_19:19625872-19625895:+_5-1	KosukeYusa	TSSK6	testis specific serine kinase 6	HGNC:30410	CGCCGGCGATCTGCGCAAAGAGG	1163824417	{0: 1, 1: 0, 2: 1, 3: 0, 4: 7}	seq_location_match	19	19515064	19515086	+	Human (GRCh38)	1.071	0.65327	25.04	0.604315	99	58	51
sgTSSK6_5	KosukeYusa	TSSK6	testis specific serine kinase 6	HGNC:30410	CAAGAAGTACAAGGGTACCGTGG	1163824458	{0: 1, 1: 0, 2: 0, 3: 7, 4: 99}	seq_location_match	19	19515313	19515335	-	Human (GRCh38)	0.374391			0.589617	87	71	33
TSSK6_CCDS12403.1_ex0_19:19626025-19626048:+_5-4	KosukeYusa	TSSK6	testis specific serine kinase 6	HGNC:30410	GCGGGTGTCGCACGCCCCGCAGG	1163824438	{0: 1, 1: 0, 2: 0, 3: 0, 4: 58}	seq_location_match	19	19515217	19515239	+	Human (GRCh38)	0.843225	0.40222	34.32	0.583591	88	51	89
sgTSSK6_6	KosukeYusa	TSSK6	testis specific serine kinase 6	HGNC:30410	GTGTCGCACGCCCCGCAGGATGG	1163824439	{0: 1, 1: 0, 2: 1, 3: 1, 4: 27}	seq_location_match	19	19515221	19515243	+	Human (GRCh38)	0.428999			0.557437	92	52	49
TSSK6_CCDS12403.1_ex0_19:19625893-19625916:+_5-2	KosukeYusa	TSSK6	testis specific serine kinase 6	HGNC:30410	GGTCGCGCGCCTGAACTCCGGGG	1163824421	{0: 1, 1: 0, 2: 0, 3: 1, 4: 29}	seq_location_match	19	19515085	19515107	+	Human (GRCh38)	1.26426	0.70645	24.8	0.478161	95	73	56
TSSK6_CCDS12403.1_ex0_19:19625922-19625945:-_5-3	KosukeYusa	TSSK6	testis specific serine kinase 6	HGNC:30410	CTGCAAGCCGTGCAGCGCAACGG	1163824426	{0: 1, 1: 0, 2: 0, 3: 4, 4: 66}	seq_location_match	19	19515114	19515136	-	Human (GRCh38)	1.43735	0.51234	35.06	0.458915	89	41	62
TST_CCDS13938.1_ex1_22:37414371-37414394:-_5-2	KosukeYusa	TST	thiosulfate sulfurtransferase	HGNC:12388	TCAATGGTGGCTTCCGGAACTGG	1183293744	{0: 1, 1: 0, 2: 0, 3: 4, 4: 50}	seq_location_match	22	37018331	37018353	-	Human (GRCh38)	0.91055	0.45588	35.27	0.794149	91	35	44
TST_CCDS13938.1_ex1_22:37414317-37414340:+_5-1	KosukeYusa	TST	thiosulfate sulfurtransferase	HGNC:12388	GACGGCCGGTTCTGGGCGTGAGG	1183293732	{0: 1, 1: 0, 2: 0, 3: 1, 4: 72}	seq_location_match	22	37018277	37018299	+	Human (GRCh38)	1.03423	0.4884	25.81	0.45108	82	50	73
TST_CCDS13938.1_ex1_22:37414643-37414666:-_5-5	KosukeYusa	TST	thiosulfate sulfurtransferase	HGNC:12388	GTACTCACCAGGCACCCGAGAGG	1183293796	{0: 1, 1: 0, 2: 0, 3: 0, 4: 63}	seq_location_match	22	37018603	37018625	-	Human (GRCh38)	1.01161	0.69963	28.19	0.307875	91	69	54
TST_CCDS13938.1_ex1_22:37414475-37414498:+_5-3	KosukeYusa	TST	thiosulfate sulfurtransferase	HGNC:12388	CATACACCACCACGTGCGTGTGG	1183293764	{0: 1, 1: 0, 2: 0, 3: 1, 4: 43}	seq_location_match	22	37018435	37018457	+	Human (GRCh38)	1.07091	0.66705	22.13	0.211163	95	65	54
TST_CCDS13938.1_ex1_22:37414507-37414530:-_5-4	KosukeYusa	TST	thiosulfate sulfurtransferase	HGNC:12388	GCCGAGTATGTGGGCCGCCTGGG	1183293770	{0: 1, 1: 0, 2: 0, 3: 0, 4: 47}	seq_location_match	22	37018467	37018489	-	Human (GRCh38)	1.33542	0.41394	55.21	0.192287	92	45	68
TSTA3_CCDS6408.1_ex7_8:144696956-144696979:+_5-3	KosukeYusa	TSTA3	tissue specific transplantation antigen P35B	HGNC:12390	CATGGTCTCATCTATCGGGTAGG	1049624709	{0: 1, 1: 0, 2: 0, 3: 2, 4: 39}	seq_location_match	8	143614787	143614809	+	Human (GRCh38)	0.997949	0.65526	31.51	0.804676	96	62	53
TSTA3_CCDS6408.1_ex8_8:144698289-144698312:+_5-5	KosukeYusa	TSTA3	tissue specific transplantation antigen P35B	HGNC:12390	TGTATTTGATATTCCGGAACAGG	1049625049	{0: 1, 1: 0, 2: 1, 3: 12, 4: 151}	seq_location_match	8	143616120	143616142	+	Human (GRCh38)	0.792985	0.4136	35.91	0.768952	81	38	27
TSTA3_CCDS6408.1_ex6_8:144696792-144696815:-_5-1	KosukeYusa	TSTA3	tissue specific transplantation antigen P35B	HGNC:12390	GGATGATCGACGTGCAGAACAGG	1049624662	{0: 1, 1: 0, 2: 0, 3: 1, 4: 28}	seq_location_match	8	143614623	143614645	-	Human (GRCh38)	0.972934	0.46483	26.61	0.632784	92	39	43
TSTA3_CCDS6408.1_ex6_8:144696855-144696878:-_5-2	KosukeYusa	TSTA3	tissue specific transplantation antigen P35B	HGNC:12390	CACGCCCGCAGATCCACAATGGG	1049624674	{0: 1, 1: 0, 2: 0, 3: 1, 4: 30}	seq_location_match	8	143614686	143614708	-	Human (GRCh38)	1.19067	0.45463	39.28	0.486721	92	51	50
TSTA3_CCDS6408.1_ex7_8:144697022-144697045:+_5-4	KosukeYusa	TSTA3	tissue specific transplantation antigen P35B	HGNC:12390	CTTGCGGGCGCCCACCTCAAAGG	1049624720	{0: 1, 1: 0, 2: 0, 3: 2, 4: 38}	seq_location_match	8	143614853	143614875	+	Human (GRCh38)	0.779073	0.51291	28.97	0.478508	90	49	79
TSTD1_CCDS44258.1_ex1_1:161008355-161008378:-_10-9	KosukeYusa	TSTD1	thiosulfate sulfurtransferase like domain containing 1	HGNC:35410	GGCAGCTGGGACCATCCCAGGGG	916051263	{0: 1, 1: 0, 2: 2, 3: 40, 4: 274}	seq_location_match	1	161038566	161038588	-	Human (GRCh38)	-1.84864	0.65517	38.36	0.867919	60	61	73
TSTD1_CCDS44257.1_ex1_1:161007736-161007759:-_10-2	KosukeYusa	TSTD1	thiosulfate sulfurtransferase like domain containing 1	HGNC:35410	GATGGGCAAGCGGGGCCTCCAGG	916051122	{0: 1, 1: 0, 2: 4, 3: 22, 4: 223}	seq_location_match	1	161037947	161037969	-	Human (GRCh38)	-0.749405	0.47531	34.21	0.843296	59	42	44
TSTD1_CCDS44258.1_ex1_1:161008382-161008405:-_10-10	KosukeYusa	TSTD1	thiosulfate sulfurtransferase like domain containing 1	HGNC:35410	CTTCGACGTGCGCTCTCGCGAGG	916051270	{0: 1, 1: 0, 2: 0, 3: 1, 4: 7}	seq_location_match	1	161038593	161038615	-	Human (GRCh38)	-0.616388	0.55464	29.05	0.770958	99	55	60
TSTD1_CCDS44257.1_ex1_1:161007787-161007810:-_10-5	KosukeYusa	TSTD1	thiosulfate sulfurtransferase like domain containing 1	HGNC:35410	TTCTGCTGAGAAGCCAAAGCTGG	916051129	{0: 1, 1: 1, 2: 0, 3: 30, 4: 279}	seq_location_match	1	161037998	161038020	-	Human (GRCh38)	0.0498009	0.54546	42.33	0.66396	35	47	21
TSTD1_CCDS44257.1_ex1_1:161007713-161007736:+_10-1	KosukeYusa	TSTD1	thiosulfate sulfurtransferase like domain containing 1	HGNC:35410	AAGACTCCGGGCCAGCTGCGTGG	916051117	{0: 1, 1: 0, 2: 0, 3: 9, 4: 92}	seq_location_match	1	161037924	161037946	+	Human (GRCh38)	2.89447	0.59419	32.43	0.540891	77	57	47
TSTD1_CCDS44257.1_ex1_1:161007774-161007797:+_10-4	KosukeYusa	TSTD1	thiosulfate sulfurtransferase like domain containing 1	HGNC:35410	AGATGCTCATCTTCCAGCTTTGG	916051128	{0: 1, 1: 0, 2: 1, 3: 16, 4: 163}	seq_location_match	1	161037985	161038007	+	Human (GRCh38)	1.10861	0.38122	29.24	0.485175	65	38	19
TSTD1_CCDS44258.1_ex1_1:161008340-161008363:+_10-8	KosukeYusa	TSTD1	thiosulfate sulfurtransferase like domain containing 1	HGNC:35410	CCGGGATGTTGAGCGCCCCTGGG	916051261	{0: 1, 1: 0, 2: 1, 3: 2, 4: 50}	seq_location_match	1	161038551	161038573	+	Human (GRCh38)	0.84133	0.5608	21.02	0.465552	88	54	79
TSTD1_CCDS44257.1_ex1_1:161007839-161007862:+_10-7	KosukeYusa	TSTD1	thiosulfate sulfurtransferase like domain containing 1	HGNC:35410	CTGCAGAGCACTCTCCAACTCGG	916051135	{0: 1, 1: 0, 2: 6, 3: 125, 4: 4751}	seq_location_match	1	161038050	161038072	+	Human (GRCh38)	1.74923	0.62343	26.84	0.440816	11	58	61
TSTD1_CCDS44257.1_ex1_1:161007803-161007826:+_10-6	KosukeYusa	TSTD1	thiosulfate sulfurtransferase like domain containing 1	HGNC:35410	AGCAGAATATAAAGCCTGGAAGG	916051131	{0: 1, 1: 0, 2: 1, 3: 16, 4: 234}	seq_location_match	1	161038014	161038036	+	Human (GRCh38)	2.59468	0.62829	28.84	0.348161	61	61	45
TSTD1_CCDS44257.1_ex1_1:161007753-161007776:-_10-3	KosukeYusa	TSTD1	thiosulfate sulfurtransferase like domain containing 1	HGNC:35410	CTCGTTTTCTTCTGTCAGATGGG	916051126	{0: 1, 1: 0, 2: 1, 3: 20, 4: 209}	seq_location_match	1	161037964	161037986	-	Human (GRCh38)	4.15405	0.43339	21.2	0.214986	61	44	40	polyt4
TSTD2_CCDS6727.2_ex6_9:100380085-100380108:+_5-2	KosukeYusa	TSTD2	thiosulfate sulfurtransferase like domain containing 2	HGNC:30087	AGATCCATTGGGGATCCTCCAGG	1057731993	{0: 1, 1: 0, 2: 16, 3: 28, 4: 74}	seq_location_match	9	97617804	97617826	+	Human (GRCh38)	1.58509	0.62329	65.06	0.769986	38	54	29
TSTD2_CCDS6727.2_ex6_9:100380103-100380126:-_5-3	KosukeYusa	TSTD2	thiosulfate sulfurtransferase like domain containing 2	HGNC:30087	TTATTACTGCTACCATGACCTGG	1057731997	{0: 1, 1: 0, 2: 1, 3: 8, 4: 85}	seq_location_match	9	97617822	97617844	-	Human (GRCh38)	0.767237	0.54238	56.09	0.758953	82	56	19
TSTD2_CCDS6727.2_ex7_9:100388153-100388176:+_5-5	KosukeYusa	TSTD2	thiosulfate sulfurtransferase like domain containing 2	HGNC:30087	TGCCACATGTCTATGGATGCTGG	1057732860	{0: 1, 1: 0, 2: 1, 3: 11, 4: 165}	seq_location_match	9	97625872	97625894	+	Human (GRCh38)	0.655562	0.50881	18.53	0.623863	70	50	15
TSTD2_CCDS6727.2_ex7_9:100388098-100388121:-_5-4	KosukeYusa	TSTD2	thiosulfate sulfurtransferase like domain containing 2	HGNC:30087	AGCTTCTATTTTAAAGCAACTGG	1057732857	{0: 1, 1: 0, 2: 1, 3: 17, 4: 220}	seq_location_match	9	97625817	97625839	-	Human (GRCh38)	1.02744	0.33713	25.17	0.431177	61	35	34	polyt4
TSTD2_CCDS6727.2_ex5_9:100373871-100373894:+_5-1	KosukeYusa	TSTD2	thiosulfate sulfurtransferase like domain containing 2	HGNC:30087	CACAGGTCATCCTTAAACAATGG	1057731355	{0: 1, 1: 0, 2: 0, 3: 13, 4: 129}	seq_location_match	9	97611590	97611612	+	Human (GRCh38)	1.244	0.53765	35.17	0.279473	72	45	44
sgTTBK1_3	KosukeYusa	TTBK1	tau tubulin kinase 1	HGNC:19140	GGAGAATGTGGCCCTCAAGGTGG	1007627087	{0: 1, 1: 0, 2: 0, 3: 20, 4: 236}	seq_location_match	6	43252801	43252823	+	Human (GRCh38)	1.79899			0.931192	70	65	58
sgTTBK1_1	KosukeYusa	TTBK1	tau tubulin kinase 1	HGNC:19140	GTGGAGGAGGAACAGAGCCGAGG	1007628436	{0: 1, 1: 0, 2: 4, 3: 29, 4: 446}	seq_location_match	6	43259540	43259562	+	Human (GRCh38)	1.32064			0.869382	51	70	65
sgTTBK1_4	KosukeYusa	TTBK1	tau tubulin kinase 1	HGNC:19140	GCAGGTCCTCAAGATGGAGGTGG	1007627097	{0: 1, 1: 0, 2: 3, 3: 22, 4: 238}	seq_location_match	6	43252843	43252865	+	Human (GRCh38)	1.04103			0.814179	52	59	54
sgTTBK1_10	KosukeYusa	TTBK1	tau tubulin kinase 1	HGNC:19140	GAGGTGCTGGGGCCTCGTAGTGG	1007632970	{0: 1, 1: 0, 2: 1, 3: 19, 4: 207}	seq_location_match	6	43283078	43283100	+	Human (GRCh38)	0.594576			0.792105	79	46	64
TTBK1_CCDS34455.1_ex10_6:43227357-43227380:+_5-3	KosukeYusa	TTBK1	tau tubulin kinase 1	HGNC:19140	CCGTTCTCTGCGCTACCGGAGGG	1007628464	{0: 1, 1: 0, 2: 0, 3: 2, 4: 22}	seq_location_match	6	43259620	43259642	+	Human (GRCh38)	0.993739	0.61424	28.39	0.784058	97	56	69
TTBK1_CCDS34455.1_ex10_6:43227419-43227442:+_5-4	KosukeYusa	TTBK1	tau tubulin kinase 1	HGNC:19140	GGCGAGTGGAGCTACCTGAGAGG	1007628475	{0: 1, 1: 0, 2: 1, 3: 2, 4: 95}	seq_location_match	6	43259682	43259704	+	Human (GRCh38)	0.651747	0.71505	22.41	0.702663	84	64	62
TTBK1_CCDS34455.1_ex11_6:43231045-43231068:-_5-5	KosukeYusa	TTBK1	tau tubulin kinase 1	HGNC:19140	GGTCCGACTCTCTCCGTCGAGGG	1007629189	{0: 1, 1: 0, 2: 0, 3: 0, 4: 21}	seq_location_match	6	43263308	43263330	-	Human (GRCh38)	1.12389	0.51418	36.21	0.683033	98	55	49
sgTTBK1_7	KosukeYusa	TTBK1	tau tubulin kinase 1	HGNC:19140	GAGGAGCAGGCCTGGCGCGAGGG	1007629068	{0: 1, 1: 0, 2: 2, 3: 85, 4: 671}	seq_location_match	6	43262814	43262836	-	Human (GRCh38)	0.206485			0.671585	38	55	68
TTBK1_CCDS34455.1_ex5_6:43222799-43222822:-_5-1	KosukeYusa	TTBK1	tau tubulin kinase 1	HGNC:19140	GCGAACCGTTCCTCGAAACCCGG	1007627577	{0: 1, 1: 0, 2: 0, 3: 0, 4: 12}	seq_location_match	6	43255062	43255084	-	Human (GRCh38)	1.43169	0.62149	26.64	0.622739	98	57	38
TTBK1_CCDS34455.1_ex9_6:43226980-43227003:+_5-2	KosukeYusa	TTBK1	tau tubulin kinase 1	HGNC:19140	AACAAACTCCGGATCAACATCGG	1007628364	{0: 1, 1: 0, 2: 0, 3: 1, 4: 49}	seq_location_match	6	43259243	43259265	+	Human (GRCh38)	2.06955	0.60234	53.99	0.525379	89	60	54
sgTTBK2_2	KosukeYusa	TTBK2	tau tubulin kinase 2	HGNC:19141	AGGGGTGGTAGAAGTAGTGGTGG	1125840333	{0: 1, 1: 0, 2: 4, 3: 60, 4: 587}	seq_location_match	15	42794679	42794701	+	Human (GRCh38)	-17.3677			0.962836	37	61	86
TTBK2_CCDS42029.1_ex10_15:43122203-43122226:-_5-5	KosukeYusa	TTBK2	tau tubulin kinase 2	HGNC:19141	CATTAGTACCACTCTCCGGCTGG	1125843612	{0: 1, 1: 0, 2: 0, 3: 0, 4: 30}	seq_location_match	15	42830006	42830028	-	Human (GRCh38)	0.6449	0.5019	30.2	0.824277	96	43	8
TTBK2_CCDS42029.1_ex9_15:43120214-43120237:-_5-3	KosukeYusa	TTBK2	tau tubulin kinase 2	HGNC:19141	TTTCTAGTCGAACTTCGCTATGG	1125843461	{0: 1, 1: 0, 2: 0, 3: 1, 4: 31}	seq_location_match	15	42828017	42828039	-	Human (GRCh38)	-0.0117674	0.48274	20.75	0.725793	96	46	19
TTBK2_CCDS42029.1_ex3_15:43069303-43069326:+_5-1	KosukeYusa	TTBK2	tau tubulin kinase 2	HGNC:19141	GAACGTAACTTTCGCACCAGTGG	1125838648	{0: 1, 1: 0, 2: 0, 3: 1, 4: 15}	seq_location_match	15	42777106	42777128	+	Human (GRCh38)	0.530781	0.69024	34.4	0.706743	96	64	59
sgTTBK2_3	KosukeYusa	TTBK2	tau tubulin kinase 2	HGNC:19141	GCGAGTGTGCAACTGAGGGGTGG	1125840331	{0: 1, 1: 0, 2: 1, 3: 8, 4: 106}	seq_location_match	15	42794664	42794686	+	Human (GRCh38)	-0.729729			0.699624	71	65	75
sgTTBK2_7	KosukeYusa	TTBK2	tau tubulin kinase 2	HGNC:19141	GGTCTTAGCACTTTCTGCAGAGG	1125838487	{0: 1, 1: 0, 2: 2, 3: 7, 4: 143}	seq_location_match	15	42775263	42775285	-	Human (GRCh38)	3.20115			0.488644	65	58	29
sgTTBK2_4	KosukeYusa	TTBK2	tau tubulin kinase 2	HGNC:19141	GACATACCCAATTGCAGCAGGGG	1125840325	{0: 1, 1: 0, 2: 1, 3: 11, 4: 83}	seq_location_match	15	42794637	42794659	+	Human (GRCh38)	5.37517			0.327754	78	58	47
sgTTBK2_5	KosukeYusa	TTBK2	tau tubulin kinase 2	HGNC:19141	ACTGAAGAGGAGAACAGCCATGG	1125838661	{0: 1, 1: 0, 2: 3, 3: 27, 4: 328}	seq_location_match	15	42777214	42777236	-	Human (GRCh38)	5.3237			0.24973	48	65	40
TTBK2_CCDS42029.1_ex10_15:43122130-43122153:-_5-4	KosukeYusa	TTBK2	tau tubulin kinase 2	HGNC:19141	CATCGAGACATCAAACCGGTAGG	1125843604	{0: 1, 1: 0, 2: 0, 3: 3, 4: 19}	seq_location_match	15	42829933	42829955	-	Human (GRCh38)	2.07376	0.62643	25.55	0.209647	94	62	34
TTBK2_CCDS42029.1_ex8_15:43109224-43109247:-_5-2	KosukeYusa	TTBK2	tau tubulin kinase 2	HGNC:19141	AACGCACATCGGAACAGGGTAGG	1125842492	{0: 1, 1: 0, 2: 0, 3: 1, 4: 36}	seq_location_match	15	42817027	42817049	-	Human (GRCh38)	2.22309	0.67928	19.7	0.186985	87	63	46
TTC1_CCDS4348.1_ex2_5:159463730-159463753:-_5-4	KosukeYusa	TTC1	tetratricopeptide repeat domain 1	HGNC:12391	GCAGGATGGGCACATTTCGAGGG	1000310266	{0: 1, 1: 0, 2: 4, 3: 7, 4: 100}	seq_location_match	5	160036724	160036746	-	Human (GRCh38)	1.2891	0.64294	27.39	0.973892	81	62	48
TTC1_CCDS4348.1_ex4_5:159476533-159476556:-_5-5	KosukeYusa	TTC1	tetratricopeptide repeat domain 1	HGNC:12391	ATATTGCCCTGATATAGCTGGGG	1000311504	{0: 1, 1: 0, 2: 0, 3: 3, 4: 87}	seq_location_match	5	160049527	160049549	-	Human (GRCh38)	1.22632	0.67942	35.33	0.970385	84	65	41
TTC1_CCDS4348.1_ex1_5:159462161-159462184:+_5-3	KosukeYusa	TTC1	tetratricopeptide repeat domain 1	HGNC:12391	AGCACTAGACTAAAGGAGGAGGG	1000310147	{0: 1, 1: 0, 2: 0, 3: 17, 4: 145}	seq_location_match	5	160035155	160035177	+	Human (GRCh38)	1.09399	0.64443	57.03	0.912089	56	64	26
TTC1_CCDS4348.1_ex0_5:159437737-159437760:-_5-1	KosukeYusa	TTC1	tetratricopeptide repeat domain 1	HGNC:12391	TCCTGGCTCCTCCTCAAATGAGG	1000307746	{0: 1, 1: 0, 2: 1, 3: 16, 4: 203}	seq_location_match	5	160010731	160010753	-	Human (GRCh38)	0.551599	0.63186	27.68	0.878432	70	54	44
TTC1_CCDS4348.1_ex0_5:159437813-159437836:+_5-2	KosukeYusa	TTC1	tetratricopeptide repeat domain 1	HGNC:12391	TGAAGAATACCTAATAGAACTGG	1000307751	{0: 1, 1: 0, 2: 0, 3: 8, 4: 169}	seq_location_match	5	160010807	160010829	+	Human (GRCh38)	0.381921	0.48046	37.07	0.5412	70	44	19
TTC12_CCDS8360.2_ex4_11:113196294-113196317:+_5-1	KosukeYusa	TTC12	tetratricopeptide repeat domain 12	HGNC:23700	AGCTATCCTGCGCTACAGTGAGG	1088803142	{0: 1, 1: 0, 2: 0, 3: 4, 4: 46}	seq_location_match	11	113325573	113325595	+	Human (GRCh38)	0.772621	0.64421	23.77	0.583667	89	63	44
TTC12_CCDS8360.2_ex8_11:113210141-113210164:+_5-3	KosukeYusa	TTC12	tetratricopeptide repeat domain 12	HGNC:23700	ATCCCCTTGTTCTATGCTGGGGG	1088804464	{0: 1, 1: 0, 2: 0, 3: 5, 4: 106}	seq_location_match	11	113339420	113339442	+	Human (GRCh38)	0.729416	0.55708	40.88	0.495266	82	53	36
TTC12_CCDS8360.2_ex7_11:113209491-113209514:-_5-2	KosukeYusa	TTC12	tetratricopeptide repeat domain 12	HGNC:23700	TCTTATAACACTCTCTAGACTGG	1088804379	{0: 1, 1: 0, 2: 0, 3: 3, 4: 89}	seq_location_match	11	113338770	113338792	-	Human (GRCh38)	0.582055	0.44928	27.53	0.472972	84	52	25
TTC12_CCDS8360.2_ex8_11:113210173-113210196:-_5-4	KosukeYusa	TTC12	tetratricopeptide repeat domain 12	HGNC:23700	ACTCATTTATCATTTCAGTCAGG	1088804469	{0: 1, 1: 0, 2: 0, 3: 15, 4: 235}	seq_location_match	11	113339452	113339474	-	Human (GRCh38)	2.01937	0.40947	27.39	0.248221	62	48	18
TTC12_CCDS8360.2_ex9_11:113211433-113211456:+_5-5	KosukeYusa	TTC12	tetratricopeptide repeat domain 12	HGNC:23700	GTGACAACGAGGTCATAAGAAGG	1088804595	{0: 1, 1: 0, 2: 1, 3: 5, 4: 69}	seq_location_match	11	113340712	113340734	+	Human (GRCh38)	0.983005	0.54562	24.93	0.201396	82	64	54
TTC13_CCDS1588.1_ex21_1:231097004-231097027:-_5-3	KosukeYusa	TTC13	tetratricopeptide repeat domain 13	HGNC:26204	TGACTCAGACTGCGAACCCAAGG	923117914	{0: 1, 1: 0, 2: 2, 3: 1, 4: 70}	seq_location_match	1	230961259	230961281	-	Human (GRCh38)	1.42996	0.58821	23.77	0.795121	87	58	37
TTC13_CCDS1588.1_ex15_1:231075166-231075189:+_5-1	KosukeYusa	TTC13	tetratricopeptide repeat domain 13	HGNC:26204	TGTATAGCATAGCTATAGGCTGG	923116121	{0: 1, 1: 0, 2: 0, 3: 7, 4: 66}	seq_location_match	1	230939421	230939443	+	Human (GRCh38)	0.100653	0.50801	28.56	0.786072	84	48	16
TTC13_CCDS1588.1_ex22_1:231114305-231114328:+_5-4	KosukeYusa	TTC13	tetratricopeptide repeat domain 13	HGNC:26204	CGCCGCACTCGGCAGAGTACTGG	923119650	{0: 1, 1: 0, 2: 0, 3: 2, 4: 19}	seq_location_match	1	230978560	230978582	+	Human (GRCh38)	1.38602	0.49238	38.97	0.523297	95	47	27
TTC13_CCDS1588.1_ex16_1:231076209-231076232:-_5-2	KosukeYusa	TTC13	tetratricopeptide repeat domain 13	HGNC:26204	CAGCACGGCTGTACAGACATCGG	923116188	{0: 1, 1: 0, 2: 0, 3: 1, 4: 80}	seq_location_match	1	230940464	230940486	-	Human (GRCh38)	1.02662	0.62154	26.68	0.464557	91	62	77
TTC13_CCDS1588.1_ex22_1:231114420-231114443:+_5-5	KosukeYusa	TTC13	tetratricopeptide repeat domain 13	HGNC:26204	GAGCGGCGAGTAGTGCTCGGTGG	923119681	{0: 1, 1: 0, 2: 0, 3: 3, 4: 50}	seq_location_match	1	230978675	230978697	+	Human (GRCh38)	0.795435	0.68601	24.29	0.436427	89	71	69
TTC14_CCDS3237.1_ex2_3:180320979-180321002:+_5-4	KosukeYusa	TTC14	tetratricopeptide repeat domain 14	HGNC:24697	TTTTTCCGAGATATTGAGCGTGG	966498098	{0: 1, 1: 0, 2: 0, 3: 3, 4: 45}	seq_location_match	3	180603192	180603214	+	Human (GRCh38)	0.818903	0.66402	34.62	0.724843	89	65	39	polyt5
TTC14_CCDS3237.1_ex3_3:180322050-180322073:-_5-5	KosukeYusa	TTC14	tetratricopeptide repeat domain 14	HGNC:24697	AATATGATAAAGGATCCCCATGG	966498168	{0: 1, 1: 0, 2: 1, 3: 11, 4: 148}	seq_location_match	3	180604263	180604285	-	Human (GRCh38)	0.547359	0.7185	19.36	0.658425	77	75	36
TTC14_CCDS3237.1_ex2_3:180320928-180320951:-_5-3	KosukeYusa	TTC14	tetratricopeptide repeat domain 14	HGNC:24697	TCCATGAATTGCTCTAAAGGTGG	966498093	{0: 1, 1: 0, 2: 0, 3: 6, 4: 96}	seq_location_match	3	180603141	180603163	-	Human (GRCh38)	1.18926	0.68216	35.77	0.513704	82	64	36
TTC14_CCDS3237.1_ex0_3:180320195-180320218:-_5-1	KosukeYusa	TTC14	tetratricopeptide repeat domain 14	HGNC:24697	CTCATTACCTGCCCTGCAACGGG	966498009	{0: 1, 1: 0, 2: 0, 3: 8, 4: 160}	seq_location_match	3	180602408	180602430	-	Human (GRCh38)	1.45812	0.43959	39.8	0.257294	76	39	40
TTC14_CCDS3237.1_ex1_3:180320781-180320804:+_5-2	KosukeYusa	TTC14	tetratricopeptide repeat domain 14	HGNC:24697	GAAATTAATGAAGACAGTGAAGG	966498086	{0: 1, 1: 0, 2: 2, 3: 53, 4: 519}	seq_location_match	3	180602994	180603016	+	Human (GRCh38)	0.689196	0.67943	44.65		38	61	41
TTC16_CCDS6875.1_ex8_9:130487061-130487084:-_5-5	KosukeYusa	TTC16	tetratricopeptide repeat domain 16	HGNC:26536	CTGGTAGTCCGCCTCGGCAAAGG	1060968523	{0: 1, 1: 0, 2: 0, 3: 2, 4: 10}	seq_location_match	9	127724783	127724805	-	Human (GRCh38)	-0.0378942	0.55372	37.38	0.720265	98	50	66
TTC16_CCDS6875.1_ex7_9:130486410-130486433:-_5-4	KosukeYusa	TTC16	tetratricopeptide repeat domain 16	HGNC:26536	CATCGAACTCCTGGAGCCGTCGG	1060968367	{0: 1, 1: 0, 2: 0, 3: 1, 4: 64}	seq_location_match	9	127724132	127724154	-	Human (GRCh38)	0.700465	0.64172	23.23	0.583063	87	60	67
TTC16_CCDS6875.1_ex4_9:130482435-130482458:+_5-2	KosukeYusa	TTC16	tetratricopeptide repeat domain 16	HGNC:26536	AACCATGCTTCCGTTACCGATGG	1060967499	{0: 1, 1: 0, 2: 0, 3: 1, 4: 28}	seq_location_match	9	127720157	127720179	+	Human (GRCh38)	0.959417	0.64538	28.71	0.472603	98	61	31
TTC16_CCDS6875.1_ex5_9:130482583-130482606:-_5-3	KosukeYusa	TTC16	tetratricopeptide repeat domain 16	HGNC:26536	GCTCGTTGGTGATGAGCGTGAGG	1060967535	{0: 1, 1: 0, 2: 0, 3: 2, 4: 47}	seq_location_match	9	127720305	127720327	-	Human (GRCh38)	1.22749	0.64155	49.61	0.343848	90	65	76
TTC16_CCDS6875.1_ex3_9:130479912-130479935:+_5-1	KosukeYusa	TTC16	tetratricopeptide repeat domain 16	HGNC:26536	CTTCTATGCCTTACGGGCTGAGG	1060967143	{0: 1, 1: 0, 2: 0, 3: 2, 4: 69}	seq_location_match	9	127717634	127717656	+	Human (GRCh38)	1.89213	0.5368	36.51	0.323992	93	52	42
TTC17_CCDS31466.1_ex9_11:43422996-43423019:+_5-4	KosukeYusa	TTC17	tetratricopeptide repeat domain 17	HGNC:25596	AAATCATCAGATATGCCGACTGG	1081473579	{0: 1, 1: 0, 2: 0, 3: 5, 4: 54}	seq_location_match	11	43401447	43401469	+	Human (GRCh38)	0.666997	0.63087	31.29	0.563591	92	62	26
TTC17_CCDS31466.1_ex5_11:43418266-43418289:+_5-3	KosukeYusa	TTC17	tetratricopeptide repeat domain 17	HGNC:25596	CTCGTGGGTACTGTATAACATGG	1081473205	{0: 1, 1: 0, 2: 0, 3: 3, 4: 37}	seq_location_match	11	43396717	43396739	+	Human (GRCh38)	0.881381	0.54478	28.64	0.49709	88	59	55
TTC17_CCDS31466.1_ex0_11:43380619-43380642:-_5-1	KosukeYusa	TTC17	tetratricopeptide repeat domain 17	HGNC:25596	CTCCGTGACGACCCAGTGCGTGG	1081469770	{0: 1, 1: 0, 2: 0, 3: 1, 4: 28}	seq_location_match	11	43359070	43359092	-	Human (GRCh38)	1.00169	0.6106	21.33	0.439029	91	58	53
TTC17_CCDS31466.1_ex9_11:43423054-43423077:+_5-5	KosukeYusa	TTC17	tetratricopeptide repeat domain 17	HGNC:25596	CAGCCTGTACGCTATCATCGTGG	1081473586	{0: 1, 1: 0, 2: 0, 3: 0, 4: 31}	seq_location_match	11	43401505	43401527	+	Human (GRCh38)	0.99704	0.72037	45.8	0.412158	97	69	35
TTC17_CCDS31466.1_ex2_11:43411310-43411333:-_5-2	KosukeYusa	TTC17	tetratricopeptide repeat domain 17	HGNC:25596	ATATAGATCCAGGTCCCCTAAGG	1081472590	{0: 1, 1: 0, 2: 1, 3: 6, 4: 60}	seq_location_match	11	43389761	43389783	-	Human (GRCh38)	1.65355	0.52873	24.77	0.336879	87	52	41
TTC19_CCDS11174.2_ex4_17:15907167-15907190:+_5-2	KosukeYusa	TTC19	tetratricopeptide repeat domain 19	HGNC:26006	AATGAGTTACCTCCTTGGAGGGG	1144527629	{0: 1, 1: 0, 2: 0, 3: 11, 4: 120}	seq_location_match	17	16003854	16003876	+	Human (GRCh38)	2.56241	0.66326	25.47	0.862896	71	63	26
TTC19_CCDS11174.2_ex7_17:15928352-15928375:-_5-5	KosukeYusa	TTC19	tetratricopeptide repeat domain 19	HGNC:26006	CTAAGCACATGCCCAAGAGGAGG	1144529679	{0: 1, 1: 0, 2: 0, 3: 15, 4: 143}	seq_location_match	17	16025039	16025061	-	Human (GRCh38)	2.12198	0.66578	21.81	0.842202	68	66	64
TTC19_CCDS11174.2_ex5_17:15907528-15907551:+_5-3	KosukeYusa	TTC19	tetratricopeptide repeat domain 19	HGNC:26006	AATTGAAATTTCCCTAAAGCTGG	1144527667	{0: 1, 1: 0, 2: 1, 3: 21, 4: 245}	seq_location_match	17	16004215	16004237	+	Human (GRCh38)	0.59227	0.51839	27.07	0.649337	58	46	3
TTC19_CCDS11174.2_ex5_17:15907551-15907574:-_5-4	KosukeYusa	TTC19	tetratricopeptide repeat domain 19	HGNC:26006	GTTCTGCGCAGCATAGATACTGG	1144527670	{0: 1, 1: 0, 2: 0, 3: 4, 4: 83}	seq_location_match	17	16004238	16004260	-	Human (GRCh38)	0.182733	0.57303	20.83	0.603191	90	49	28
TTC19_CCDS11174.2_ex3_17:15906109-15906132:+_5-1	KosukeYusa	TTC19	tetratricopeptide repeat domain 19	HGNC:26006	GCCAACTTAGCATTTATACGGGG	1144527526	{0: 1, 1: 0, 2: 0, 3: 4, 4: 39}	seq_location_match	17	16002796	16002818	+	Human (GRCh38)	0.62697	0.6723	25.52	0.417166	91	73	13
TTC21A_CCDS43068.2_ex10_3:39167778-39167801:-_5-4	KosukeYusa	TTC21A	tetratricopeptide repeat domain 21A	HGNC:30761	ACGGCGACTTGTTTAAGAAGTGG	953022763	{0: 1, 1: 0, 2: 0, 3: 2, 4: 26}	seq_location_match	3	39126288	39126310	-	Human (GRCh38)	0.242144	0.5958	57.13	0.748922	87	57	40
TTC21A_CCDS43068.2_ex6_3:39161489-39161512:+_5-2	KosukeYusa	TTC21A	tetratricopeptide repeat domain 21A	HGNC:30761	AATTATTGTGGTTAGCCGACTGG	953021904	{0: 1, 1: 0, 2: 0, 3: 1, 4: 40}	seq_location_match	3	39119999	39120021	+	Human (GRCh38)	0.902214	0.53133	35.2	0.570643	96	47	34
TTC21A_CCDS43068.2_ex12_3:39170365-39170388:-_5-5	KosukeYusa	TTC21A	tetratricopeptide repeat domain 21A	HGNC:30761	CCAATAAGATGGATGCCCGCTGG	953023163	{0: 1, 1: 0, 2: 0, 3: 1, 4: 39}	seq_location_match	3	39128875	39128897	-	Human (GRCh38)	1.09193	0.6352	18.93	0.496653	95	56	25
TTC21A_CCDS43068.2_ex3_3:39152435-39152458:+_5-1	KosukeYusa	TTC21A	tetratricopeptide repeat domain 21A	HGNC:30761	GCTCATAGGCCGCCATGACAAGG	953020653	{0: 1, 1: 0, 2: 0, 3: 3, 4: 42}	seq_location_match	3	39110945	39110967	+	Human (GRCh38)	1.15587	0.6208	27.47	0.37801	93	56	23
TTC21A_CCDS43068.2_ex10_3:39167752-39167775:-_5-3	KosukeYusa	TTC21A	tetratricopeptide repeat domain 21A	HGNC:30761	CACGATCTGGCCTGGTAACCTGG	953022760	{0: 1, 1: 0, 2: 0, 3: 5, 4: 55}	seq_location_match	3	39126262	39126284	-	Human (GRCh38)	1.48484	0.3691	19.27	0.197113	89	33	22
TTC21B_CCDS33315.1_ex15_2:166773765-166773788:-_5-1	KosukeYusa	TTC21B	tetratricopeptide repeat domain 21B	HGNC:25660	TCACCGCTTAAATGGAGAGCAGG	941473298	{0: 1, 1: 0, 2: 0, 3: 3, 4: 63}	seq_location_match	2	165917256	165917278	-	Human (GRCh38)	0.448831	0.5851	22.2	0.728312	86	57	32
TTC21B_CCDS33315.1_ex19_2:166786153-166786176:+_5-2	KosukeYusa	TTC21B	tetratricopeptide repeat domain 21B	HGNC:25660	CTGTACCGCAGATTTTCCAATGG	941474275	{0: 1, 1: 0, 2: 0, 3: 4, 4: 65}	seq_location_match	2	165929644	165929666	+	Human (GRCh38)	0.623818	0.59896	25.23	0.470507	83	58	47	polyt4
TTC21B_CCDS33315.1_ex25_2:166802077-166802100:-_5-4	KosukeYusa	TTC21B	tetratricopeptide repeat domain 21B	HGNC:25660	TGGTCGCCATGATAAAGCAAGGG	941475376	{0: 1, 1: 0, 2: 0, 3: 5, 4: 67}	seq_location_match	2	165945568	165945590	-	Human (GRCh38)	1.0203	0.69177	24.98	0.456442	83	66	61
TTC21B_CCDS33315.1_ex20_2:166786700-166786723:+_5-3	KosukeYusa	TTC21B	tetratricopeptide repeat domain 21B	HGNC:25660	AGTCTCATCAAGTGTCATGGCGG	941474310	{0: 1, 1: 0, 2: 0, 3: 6, 4: 92}	seq_location_match	2	165930191	165930213	+	Human (GRCh38)	1.29743	0.76675	35.97	0.401329	82	73	38
TTC21B_CCDS33315.1_ex27_2:166806103-166806126:-_5-5	KosukeYusa	TTC21B	tetratricopeptide repeat domain 21B	HGNC:25660	GCCTATGGCACATTAATGGAAGG	941475696	{0: 1, 1: 0, 2: 0, 3: 5, 4: 71}	seq_location_match	2	165949594	165949616	-	Human (GRCh38)	1.30916	0.56629	21.61	0.365469	77	61	38
TTC22_CCDS44152.1_ex5_1:55253757-55253780:-_5-2	KosukeYusa	TTC22	tetratricopeptide repeat domain 22	HGNC:26067	GTTTCCCTAGATCCCGATGGAGG	907487569	{0: 1, 1: 0, 2: 0, 3: 3, 4: 48}	seq_location_match	1	54788085	54788107	-	Human (GRCh38)	2.68218	0.70803	30.25	0.852346	93	67	63
TTC22_CCDS44152.1_ex6_1:55266351-55266374:-_5-4	KosukeYusa	TTC22	tetratricopeptide repeat domain 22	HGNC:26067	TACGCGCATGGCTTCGACGTCGG	907489611	{0: 1, 1: 0, 2: 0, 3: 0, 4: 8}	seq_location_match	1	54800679	54800701	-	Human (GRCh38)	2.33979	0.61283	58.88	0.820242	98	51	75
TTC22_CCDS44152.1_ex6_1:55266503-55266526:+_5-5	KosukeYusa	TTC22	tetratricopeptide repeat domain 22	HGNC:26067	CCCGTACACGTGTGCCAGATTGG	907489651	{0: 1, 1: 0, 2: 0, 3: 0, 4: 26}	seq_location_match	1	54800831	54800853	+	Human (GRCh38)	0.787396	0.42645	27.42	0.688591	95	45	59
TTC22_CCDS44152.1_ex4_1:55253405-55253428:+_5-1	KosukeYusa	TTC22	tetratricopeptide repeat domain 22	HGNC:26067	CTTCAGCACTTGCCGGAGTAGGG	907487478	{0: 1, 1: 0, 2: 0, 3: 3, 4: 57}	seq_location_match	1	54787733	54787755	+	Human (GRCh38)	-0.50058	0.55192	32.3	0.598169	95	49	53
TTC22_CCDS44152.1_ex6_1:55266282-55266305:-_5-3	KosukeYusa	TTC22	tetratricopeptide repeat domain 22	HGNC:26067	GCGCTCTACGACAAGGCGCTAGG	907489598	{0: 1, 1: 0, 2: 0, 3: 0, 4: 11}	seq_location_match	1	54800610	54800632	-	Human (GRCh38)	0.552519	0.60991	16.22	0.524239	97	59	49
TTC23_CCDS10379.2_ex7_15:99759165-99759188:+_5-2	KosukeYusa	TTC23	tetratricopeptide repeat domain 23	HGNC:25730	TCTGTATTCTCACTATAGGGAGG	1132125354	{0: 1, 1: 0, 2: 0, 3: 6, 4: 114}	seq_location_match	15	99218961	99218983	+	Human (GRCh38)	0.733796	0.722	27.32	0.534217	87	69	41
TTC23_CCDS10379.2_ex9_15:99768777-99768800:+_5-5	KosukeYusa	TTC23	tetratricopeptide repeat domain 23	HGNC:25730	AGGTGGAGTTTCTCTCGAGGAGG	1132126320	{0: 1, 1: 0, 2: 1, 3: 5, 4: 79}	seq_location_match	15	99228573	99228595	+	Human (GRCh38)	0.95871	0.69775	29.22	0.519662	89	67	69
TTC23_CCDS10379.2_ex8_15:99761997-99762020:-_5-3	KosukeYusa	TTC23	tetratricopeptide repeat domain 23	HGNC:25730	TTTGCTATGGAGACTCACATTGG	1132125647	{0: 1, 1: 0, 2: 0, 3: 7, 4: 157}	seq_location_match	15	99221793	99221815	-	Human (GRCh38)	0.702975	0.6043	20.09	0.39872	78	59	50
TTC23_CCDS10379.2_ex9_15:99768734-99768757:+_5-4	KosukeYusa	TTC23	tetratricopeptide repeat domain 23	HGNC:25730	TACCTCATGACTGTTGGAATAGG	1132126315	{0: 1, 1: 1, 2: 0, 3: 4, 4: 115}	seq_location_match	15	99228530	99228552	+	Human (GRCh38)	1.27994	0.50815	33.01	0.233893	70	47	37
TTC23_CCDS10379.2_ex6_15:99758852-99758875:-_5-1	KosukeYusa	TTC23	tetratricopeptide repeat domain 23	HGNC:25730	TCAAAGGAGCTGCTACAATGTGG	1132125325	{0: 1, 1: 0, 2: 1, 3: 13, 4: 116}	seq_location_match	15	99218648	99218670	-	Human (GRCh38)	0.665919	0.68822	24.91	0.222173	79	69	45
TTC23L_CCDS54840.1_ex3_5:34863111-34863134:+_5-4	KosukeYusa	TTC23L	tetratricopeptide repeat domain 23 like	HGNC:26355	GGTCAAGCTGTACTACACTCTGG	988819094	{0: 1, 1: 0, 2: 0, 3: 4, 4: 42}	seq_location_match	5	34863007	34863029	+	Human (GRCh38)	0.264257	0.55951	29.4	0.492626	93	52	24
TTC23L_CCDS54840.1_ex2_5:34850285-34850308:+_5-1	KosukeYusa	TTC23L	tetratricopeptide repeat domain 23 like	HGNC:26355	ACAGAATACTCAAGCAAACAAGG	988817596	{0: 1, 1: 0, 2: 0, 3: 29, 4: 313}	seq_location_match	5	34850181	34850203	+	Human (GRCh38)	1.24635	0.6375	17.96	0.361283	52	58	23
TTC23L_CCDS54840.1_ex3_5:34863042-34863065:+_5-3	KosukeYusa	TTC23L	tetratricopeptide repeat domain 23 like	HGNC:26355	GAATACACTGTTGACCTGGAAGG	988819086	{0: 1, 1: 0, 2: 0, 3: 5, 4: 112}	seq_location_match	5	34862938	34862960	+	Human (GRCh38)	0.856792	0.64625	33.18	0.344625	76	60	68
TTC23L_CCDS54840.1_ex4_5:34864550-34864573:+_5-5	KosukeYusa	TTC23L	tetratricopeptide repeat domain 23 like	HGNC:26355	AGCCTATTTCAACCTGCAGAAGG	988819270	{0: 1, 1: 0, 2: 0, 3: 5, 4: 97}	seq_location_match	5	34864446	34864468	+	Human (GRCh38)	1.20813	0.62279	24.48	0.325786	79	60	22
TTC23L_CCDS54840.1_ex3_5:34863007-34863030:-_5-2	KosukeYusa	TTC23L	tetratricopeptide repeat domain 23 like	HGNC:26355	GCATGTTTCTTGGCCTGAACTGG	988819082	{0: 1, 1: 0, 2: 1, 3: 6, 4: 105}	seq_location_match	5	34862903	34862925	-	Human (GRCh38)	0.972947	0.37857	20.61	0.255409	73	26	24
TTC24_CCDS53379.1_ex1_1:156552137-156552160:+_5-4	KosukeYusa	TTC24	tetratricopeptide repeat domain 24	HGNC:32348	AGTGCTAAGAAACCTCGGGATGG	915543327	{0: 1, 1: 0, 2: 2, 3: 6, 4: 74}	seq_location_match	1	156582346	156582368	+	Human (GRCh38)	1.47992	0.64529	27.6	0.935724	86	70	33
TTC24_CCDS53379.1_ex0_1:156551412-156551435:+_5-1	KosukeYusa	TTC24	tetratricopeptide repeat domain 24	HGNC:32348	GGGCTGCCTATGTGGAGACTGGG	915543165	{0: 1, 1: 0, 2: 1, 3: 9, 4: 117}	seq_location_match	1	156581621	156581643	+	Human (GRCh38)	0.66607	0.49424	33.57	0.729315	72	48	62
TTC24_CCDS53379.1_ex0_1:156551629-156551652:+_5-2	KosukeYusa	TTC24	tetratricopeptide repeat domain 24	HGNC:32348	AAAAATGGGAGCCTGCTACCAGG	915543215	{0: 1, 1: 0, 2: 3, 3: 16, 4: 295}	seq_location_match	1	156581838	156581860	+	Human (GRCh38)	0.927084	0.58512	20.26	0.721773	66	56	40
TTC24_CCDS53379.1_ex1_1:156552026-156552049:+_5-3	KosukeYusa	TTC24	tetratricopeptide repeat domain 24	HGNC:32348	CCTCTATAACGATCTAGGCCTGG	915543299	{0: 1, 1: 0, 2: 0, 3: 5, 4: 70}	seq_location_match	1	156582235	156582257	+	Human (GRCh38)	0.757229	0.4251	29.42	0.712723	84	50	4
TTC24_CCDS53379.1_ex1_1:156552172-156552195:+_5-5	KosukeYusa	TTC24	tetratricopeptide repeat domain 24	HGNC:32348	TCGGCAACTATCAGGAAGCTCGG	915543335	{0: 1, 1: 0, 2: 0, 3: 5, 4: 63}	seq_location_match	1	156582381	156582403	+	Human (GRCh38)	0.575528	0.58594	32.13	0.353546	78	56	53
TTC26_CCDS55172.1_ex6_7:138833061-138833084:-_5-4	KosukeYusa	TTC26	tetratricopeptide repeat domain 26	HGNC:21882	GGCTTTAAGATTGAGTGCGATGG	1033178306	{0: 1, 1: 0, 2: 0, 3: 7, 4: 89}	seq_location_match	7	139148316	139148338	-	Human (GRCh38)	0.558643	0.53567	27.52	0.799646	89	59	34
TTC26_CCDS55172.1_ex5_7:138832014-138832037:+_5-3	KosukeYusa	TTC26	tetratricopeptide repeat domain 26	HGNC:21882	AGCGAATACTGCTAGATAACAGG	1033178218	{0: 1, 1: 0, 2: 0, 3: 4, 4: 49}	seq_location_match	7	139147269	139147291	+	Human (GRCh38)	0.729575	0.38199	23.95	0.696185	87	40	30
TTC26_CCDS55172.1_ex1_7:138819528-138819551:-_5-1	KosukeYusa	TTC26	tetratricopeptide repeat domain 26	HGNC:21882	CTTTGGGCATTACCTCCAACAGG	1033177094	{0: 1, 1: 0, 2: 0, 3: 4, 4: 77}	seq_location_match	7	139134783	139134805	-	Human (GRCh38)	1.14476	0.45342	25.33	0.484564	86	40	33
TTC26_CCDS55172.1_ex6_7:138833089-138833112:-_5-5	KosukeYusa	TTC26	tetratricopeptide repeat domain 26	HGNC:21882	TGCCATTGTAAAGGCGAAAATGG	1033178309	{0: 1, 1: 0, 2: 3, 3: 9, 4: 135}	seq_location_match	7	139148344	139148366	-	Human (GRCh38)	1.33986	0.43841	24.69	0.36884	79	31	44
TTC26_CCDS55172.1_ex3_7:138824688-138824711:-_5-2	KosukeYusa	TTC26	tetratricopeptide repeat domain 26	HGNC:21882	GAAAGAAGTAGGTGCAAGCTAGG	1033177612	{0: 1, 1: 0, 2: 0, 3: 21, 4: 229}	seq_location_match	7	139139943	139139965	-	Human (GRCh38)	1.08821	0.5907	17.31	0.168704	68	47	51
TTC27_CCDS33176.1_ex3_2:32865398-32865421:-_5-1	KosukeYusa	TTC27	tetratricopeptide repeat domain 27	HGNC:25986	GTAGTATAGGCTTCGAGGTCAGG	928574414	{0: 1, 1: 1, 2: 0, 3: 3, 4: 28}	seq_location_match	2	32640332	32640354	-	Human (GRCh38)	1.17425	0.49376	29.43	0.982934	49	41	48
TTC27_CCDS33176.1_ex9_2:32927916-32927939:-_5-4	KosukeYusa	TTC27	tetratricopeptide repeat domain 27	HGNC:25986	AAGTTTTGTCCGGAGGATCAAGG	928580498	{0: 1, 1: 0, 2: 0, 3: 3, 4: 62}	seq_location_match	2	32702850	32702872	-	Human (GRCh38)	1.28236	0.56064	26.5	0.975882	89	52	49	polyt4
TTC27_CCDS33176.1_ex9_2:32927946-32927969:+_5-5	KosukeYusa	TTC27	tetratricopeptide repeat domain 27	HGNC:25986	GAAGTACTCGCCGAGTGGAACGG	928580503	{0: 1, 1: 0, 2: 0, 3: 1, 4: 43}	seq_location_match	2	32702880	32702902	+	Human (GRCh38)	0.996146	0.60551	28.99	0.966358	93	54	47
TTC27_CCDS33176.1_ex7_2:32897400-32897423:-_5-2	KosukeYusa	TTC27	tetratricopeptide repeat domain 27	HGNC:25986	CAGCACACAGATCCGGCATCTGG	928577686	{0: 1, 1: 0, 2: 0, 3: 3, 4: 79}	seq_location_match	2	32672334	32672356	-	Human (GRCh38)	0.777404	0.47866	24.86	0.925166	92	42	43
TTC27_CCDS33176.1_ex8_2:32903946-32903969:+_5-3	KosukeYusa	TTC27	tetratricopeptide repeat domain 27	HGNC:25986	AGTGCACACATTAACTGAAGTGG	928578303	{0: 1, 1: 0, 2: 0, 3: 6, 4: 101}	seq_location_match	2	32678880	32678902	+	Human (GRCh38)	0.733981	0.52814	24.76	0.901018	79	55	44
TTC28_CCDS46678.1_ex16_22:28504217-28504240:+_5-3	KosukeYusa	TTC28	tetratricopeptide repeat domain 28	HGNC:29179	GCCGATGGTATTTGACCGCCTGG	1182159636	{0: 1, 1: 0, 2: 0, 3: 0, 4: 19}	seq_location_match	22	28108230	28108252	+	Human (GRCh38)	0.687691	0.46216	39.87	0.721268	98	45	39
TTC28_CCDS46678.1_ex20_22:28702614-28702637:-_5-4	KosukeYusa	TTC28	tetratricopeptide repeat domain 28	HGNC:29179	TTCTAGGCATACTTCCGACAGGG	1182177554	{0: 1, 1: 0, 2: 0, 3: 2, 4: 46}	seq_location_match	22	28306627	28306649	-	Human (GRCh38)	0.535621	0.61678	27.18	0.535363	95	63	61
TTC28_CCDS46678.1_ex16_22:28503164-28503187:+_5-1	KosukeYusa	TTC28	tetratricopeptide repeat domain 28	HGNC:29179	GGGCTTCGTAGCAATCCCCCAGG	1182159472	{0: 1, 1: 0, 2: 0, 3: 3, 4: 48}	seq_location_match	22	28107177	28107199	+	Human (GRCh38)	1.09523	0.64326	28.43	0.457045	92	61	69
TTC28_CCDS46678.1_ex16_22:28504073-28504096:+_5-2	KosukeYusa	TTC28	tetratricopeptide repeat domain 28	HGNC:29179	GCTCCCGGGCGATGTTCAAGTGG	1182159605	{0: 1, 1: 0, 2: 0, 3: 0, 4: 42}	seq_location_match	22	28108086	28108108	+	Human (GRCh38)	1.45908	0.71728	53.25	0.387747	95	63	42
TTC28_CCDS46678.1_ex21_22:29025756-29025779:+_5-5	KosukeYusa	TTC28	tetratricopeptide repeat domain 28	HGNC:29179	TTGCTCAGTACCGGTCCATCAGG	1182206180	{0: 1, 1: 0, 2: 0, 3: 1, 4: 34}	seq_location_match	22	28629769	28629791	+	Human (GRCh38)	1.08656	0.48173	30.06	0.239775	95	48	43
TTC29_CCDS47141.1_ex8_4:147830291-147830314:-_5-5	KosukeYusa	TTC29	tetratricopeptide repeat domain 29	HGNC:29936	GGAGCGGTGGGATGCCCTGAGGG	981638531	{0: 1, 1: 0, 2: 0, 3: 13, 4: 162}	seq_location_match	4	146909140	146909162	-	Human (GRCh38)	-2.23121	0.55906	35.94	0.928175	72	49	75
TTC29_CCDS47141.1_ex4_4:147755012-147755035:-_5-1	KosukeYusa	TTC29	tetratricopeptide repeat domain 29	HGNC:29936	CTGTAAAATCTCCACAGACCTGG	981632296	{0: 1, 1: 0, 2: 0, 3: 9, 4: 188}	seq_location_match	4	146833861	146833883	-	Human (GRCh38)	1.04304	0.5769	23.73	0.682557	69	54	31
TTC29_CCDS47141.1_ex6_4:147796015-147796038:-_5-2	KosukeYusa	TTC29	tetratricopeptide repeat domain 29	HGNC:29936	AATTGACACAGGGGCGGATATGG	981635565	{0: 1, 1: 0, 2: 0, 3: 2, 4: 63}	seq_location_match	4	146874864	146874886	-	Human (GRCh38)	0.304467	0.41572	35.61	0.478523	93	31	51
TTC29_CCDS47141.1_ex8_4:147830225-147830248:-_5-4	KosukeYusa	TTC29	tetratricopeptide repeat domain 29	HGNC:29936	GGAGGAGCAGCCTGATAAACTGG	981638518	{0: 1, 1: 0, 2: 2, 3: 12, 4: 172}	seq_location_match	4	146909074	146909096	-	Human (GRCh38)	2.95812	0.35606	31.96	0.282384	76	38	39
TTC29_CCDS47141.1_ex7_4:147824779-147824802:+_5-3	KosukeYusa	TTC29	tetratricopeptide repeat domain 29	HGNC:29936	TAAAACATCGTTCATAGAAGTGG	981638107	{0: 1, 1: 0, 2: 1, 3: 5, 4: 144}	seq_location_match	4	146903628	146903650	+	Human (GRCh38)	1.75211	0.45055	34.16		74	50	28
TTC3_CCDS13651.1_ex16_21:38507734-38507757:-_5-3	KosukeYusa	TTC3	tetratricopeptide repeat domain 3	HGNC:12393	GCGGCAACGCTGCTCCAATAAGG	1178967479	{0: 2, 1: 0, 2: 0, 3: 0, 4: 16}	seq_location_match	21	37135435	37135457	-	Human (GRCh38)	0.736178	0.48232	30.87	0.62381	0	36	62
TTC3_CCDS13651.1_ex18_21:38512895-38512918:+_5-4	KosukeYusa	TTC3	tetratricopeptide repeat domain 3	HGNC:12393	TATTGAACACTACCCCAGTGAGG	1178967827	{0: 1, 1: 1, 2: 1, 3: 4, 4: 66}	seq_location_match	21	37140596	37140618	+	Human (GRCh38)	1.35413	0.69568	23.58	0.507196	47	71	38
TTC3_CCDS13651.1_ex8_21:38468892-38468915:-_5-1	KosukeYusa	TTC3	tetratricopeptide repeat domain 3	HGNC:12393	GAGCTCGGTTACCATAAAGAAGG	1178963910	{0: 2, 1: 0, 2: 0, 3: 2, 4: 54}	seq_location_match	21	37096593	37096615	-	Human (GRCh38)	0.724498	0.62246	30.56	0.505273	0	59	52
TTC3_CCDS13651.1_ex12_21:38497003-38497026:+_5-2	KosukeYusa	TTC3	tetratricopeptide repeat domain 3	HGNC:12393	AATCACGAAATGGCCAACGGTGG	1178966546	{0: 1, 1: 1, 2: 0, 3: 2, 4: 34}	seq_location_match	21	37124704	37124726	+	Human (GRCh38)	0.985509	0.80334	32.97	0.464678	76	71	55
TTC3_CCDS13651.1_ex19_21:38516898-38516921:-_5-5	KosukeYusa	TTC3	tetratricopeptide repeat domain 3	HGNC:12393	TTCAATAATCACATTACTCGTGG	1178968190	{0: 1, 1: 1, 2: 1, 3: 5, 4: 95}	seq_location_match	21	37144599	37144621	-	Human (GRCh38)	0.871339	0.55602	32.24	0.418945	67	50
TTC30A_CCDS2276.1_ex0_2:178482793-178482816:+_5-3	KosukeYusa	TTC30A	tetratricopeptide repeat domain 30A	HGNC:25853	AGCGATATGCTTCAGTGCTGAGG	942598627	{0: 1, 1: 0, 2: 0, 3: 3, 4: 79}	seq_location_match	2	177618066	177618088	+	Human (GRCh38)	1.13964	0.62765	34.47	0.436427	68	61	48
TTC30A_CCDS2276.1_ex0_2:178483333-178483356:+_5-5	KosukeYusa	TTC30A	tetratricopeptide repeat domain 30A	HGNC:25853	CTGCACCGCCTCGGCGTAGCGGG	942598734	{0: 1, 1: 0, 2: 0, 3: 3, 4: 66}	seq_location_match	2	177618606	177618628	+	Human (GRCh38)	0.729738	0.46903	26.75	0.413237	92	33	69
TTC30A_CCDS2276.1_ex0_2:178483045-178483068:+_5-4	KosukeYusa	TTC30A	tetratricopeptide repeat domain 30A	HGNC:25853	ATCGCCCTCGCTATACTTGATGG	942598670	{0: 1, 1: 0, 2: 0, 3: 0, 4: 16}	seq_location_match	2	177618318	177618340	+	Human (GRCh38)	0.944795	0.47019	17.7	0.314119	90	41	45
TTC30A_CCDS2276.1_ex0_2:178482316-178482339:+_5-2	KosukeYusa	TTC30A	tetratricopeptide repeat domain 30A	HGNC:25853	AGCTGTCTGGCAAGTGATCAGGG	942598566	{0: 1, 1: 0, 2: 0, 3: 9, 4: 122}	seq_location_match	2	177617589	177617611	+	Human (GRCh38)	1.16961	0.58446	27.88	0.297287	71	56	41
TTC30A_CCDS2276.1_ex0_2:178482234-178482257:-_5-1	KosukeYusa	TTC30A	tetratricopeptide repeat domain 30A	HGNC:25853	GAGACTCACCAAGCAAGTACAGG	942598556	{0: 1, 1: 0, 2: 1, 3: 7, 4: 90}	seq_location_match	2	177617507	177617529	-	Human (GRCh38)	1.16745	0.57838	31.52	0.239504	76	56	53
TTC30B_CCDS42784.1_ex0_2:178416296-178416319:-_5-1	KosukeYusa	TTC30B	tetratricopeptide repeat domain 30B	HGNC:26425	GAAACTTACCATACAAGTACAGG	942591430	{0: 1, 1: 0, 2: 1, 3: 10, 4: 85}	seq_location_match	2	177551569	177551591	-	Human (GRCh38)	0.16911	0.55135	54.61	0.461313	81	51	41
TTC30B_CCDS42784.1_ex0_2:178416737-178416760:+_5-2	KosukeYusa	TTC30B	tetratricopeptide repeat domain 30B	HGNC:26425	CCACCAGAGCAGTCTGATGGAGG	942591487	{0: 1, 1: 0, 2: 1, 3: 15, 4: 177}	seq_location_match	2	177552010	177552032	+	Human (GRCh38)	0.979294	0.65261	32.35	0.368253	38	62	44
TTC30B_CCDS42784.1_ex0_2:178416945-178416968:+_5-4	KosukeYusa	TTC30B	tetratricopeptide repeat domain 30B	HGNC:26425	CTGCAGGGCGGCAAAAAACTTGG	942591518	{0: 1, 1: 0, 2: 1, 3: 5, 4: 77}	seq_location_match	2	177552218	177552240	+	Human (GRCh38)	0.740662	0.44463	28.34	0.252271	87	43	61
TTC30B_CCDS42784.1_ex0_2:178417064-178417087:-_5-5	KosukeYusa	TTC30B	tetratricopeptide repeat domain 30B	HGNC:26425	GGTAGAGCAGCTGCCGAGTAGGG	942591538	{0: 1, 1: 0, 2: 0, 3: 9, 4: 83}	seq_location_match	2	177552337	177552359	-	Human (GRCh38)	1.11509	0.53995	22.96	0.23148	89	51	79
TTC30B_CCDS42784.1_ex0_2:178416803-178416826:+_5-3	KosukeYusa	TTC30B	tetratricopeptide repeat domain 30B	HGNC:26425	TCATGCCCACACCTAGCTCAGGG	942591495	{0: 1, 1: 0, 2: 0, 3: 17, 4: 178}	seq_location_match	2	177552076	177552098	+	Human (GRCh38)	1.1826	0.61307	35.44	0.151162	63	59	38
TTC31_CCDS42701.1_ex3_2:74717476-74717499:-_5-3	KosukeYusa	TTC31	tetratricopeptide repeat domain 31	HGNC:25759	CAGACTCTTGGGGAGGATACAGG	932769059	{0: 1, 1: 0, 2: 1, 3: 8, 4: 162}	seq_location_match	2	74490350	74490372	-	Human (GRCh38)	0.435988	0.51163	18.3	0.735348	74	44	65
TTC31_CCDS42701.1_ex1_2:74710500-74710523:+_5-1	KosukeYusa	TTC31	tetratricopeptide repeat domain 31	HGNC:25759	TTGCAAGGAATTCGGTCCAGAGG	932768031	{0: 1, 1: 0, 2: 0, 3: 4, 4: 59}	seq_location_match	2	74483374	74483396	+	Human (GRCh38)	0.740385	0.68082	27.92	0.702211	90	62	81
TTC31_CCDS42701.1_ex5_2:74718241-74718264:+_5-4	KosukeYusa	TTC31	tetratricopeptide repeat domain 31	HGNC:25759	ATTACTATTGCAGCGTCAAAAGG	932769191	{0: 1, 1: 0, 2: 0, 3: 4, 4: 99}	seq_location_match	2	74491115	74491137	+	Human (GRCh38)	0.878262	0.37218	39.74	0.646426	88	47	29
TTC31_CCDS42701.1_ex3_2:74717451-74717474:-_5-2	KosukeYusa	TTC31	tetratricopeptide repeat domain 31	HGNC:25759	GGACTTGCGGAGACCACAGTAGG	932769056	{0: 1, 1: 0, 2: 1, 3: 26, 4: 464}	seq_location_match	2	74490325	74490347	-	Human (GRCh38)	0.927204	0.70045	26.2	0.588636	39	63	53
TTC31_CCDS42701.1_ex7_2:74718670-74718693:+_5-5	KosukeYusa	TTC31	tetratricopeptide repeat domain 31	HGNC:25759	CTCAGTGCCCGCAGAGAGAAGGG	932769269	{0: 1, 1: 0, 2: 1, 3: 22, 4: 189}	seq_location_match	2	74491544	74491566	+	Human (GRCh38)	2.71578	0.51159	18.93	0.496095	59	51	69
TTC32_CCDS33151.1_ex2_2:20101498-20101521:+_5-5	KosukeYusa	TTC32	tetratricopeptide repeat domain 32	HGNC:32954	AGCGCACCGGCGAATGTAAGCGG	927115896	{0: 1, 1: 0, 2: 0, 3: 0, 4: 6}	seq_location_match	2	19901738	19901760	+	Human (GRCh38)	0.573437	0.6	30.03	0.620378	99	57	73
TTC32_CCDS33151.1_ex2_2:20101451-20101474:+_5-4	KosukeYusa	TTC32	tetratricopeptide repeat domain 32	HGNC:32954	TCTCGCGATAGTTACCTCCCGGG	927115888	{0: 1, 1: 0, 2: 0, 3: 0, 4: 25}	seq_location_match	2	19901691	19901713	+	Human (GRCh38)	0.295256	0.61336	30.37	0.584096	95	63	34
TTC32_CCDS33151.1_ex1_2:20097657-20097680:+_5-1	KosukeYusa	TTC32	tetratricopeptide repeat domain 32	HGNC:32954	GTAATATGGAACTTCAAAATTGG	927115521	{0: 1, 1: 0, 2: 0, 3: 14, 4: 208}	seq_location_match	2	19897897	19897919	+	Human (GRCh38)	0.663171	0.25058	23.81	0.341011	61	19	38
TTC32_CCDS33151.1_ex1_2:20097753-20097776:-_5-3	KosukeYusa	TTC32	tetratricopeptide repeat domain 32	HGNC:32954	TGGCTACTGCATATAACAACAGG	927115532	{0: 1, 1: 0, 2: 0, 3: 5, 4: 68}	seq_location_match	2	19897993	19898015	-	Human (GRCh38)	2.0213	0.41783	58.36	0.185325	87	42	53
TTC32_CCDS33151.1_ex1_2:20097693-20097716:+_5-2	KosukeYusa	TTC32	tetratricopeptide repeat domain 32	HGNC:32954	GGCAGATGTGTAGTCATCCATGG	927115525	{0: 1, 1: 0, 2: 0, 3: 8, 4: 124}	seq_location_match	2	19897933	19897955	+	Human (GRCh38)	2.33572	0.59724	44.05	0.161713	80	57	49
TTC33_CCDS3931.1_ex2_5:40730362-40730385:-_5-2	KosukeYusa	TTC33	tetratricopeptide repeat domain 33	HGNC:29959	CCTATACGAGATGAAATCACAGG	989373071	{0: 1, 1: 0, 2: 0, 3: 5, 4: 69}	seq_location_match	5	40730261	40730283	-	Human (GRCh38)	1.5179	0.63002	25.83	0.581502	78	62	63
TTC33_CCDS3931.1_ex2_5:40730419-40730442:-_5-3	KosukeYusa	TTC33	tetratricopeptide repeat domain 33	HGNC:29959	TCGGGAGGCAATTCAGAAGTGGG	989373075	{0: 1, 1: 0, 2: 0, 3: 12, 4: 141}	seq_location_match	5	40730318	40730340	-	Human (GRCh38)	0.800071	0.6359	36.22	0.53384	70	60	72
TTC33_CCDS3931.1_ex3_5:40746979-40747002:-_5-4	KosukeYusa	TTC33	tetratricopeptide repeat domain 33	HGNC:29959	GGCTTCATGCCATTAAACGTAGG	989374494	{0: 1, 1: 0, 2: 0, 3: 4, 4: 102}	seq_location_match	5	40746878	40746900	-	Human (GRCh38)	0.604339	0.71873	35.87	0.511231	86	72	29
TTC33_CCDS3931.1_ex3_5:40747006-40747029:-_5-5	KosukeYusa	TTC33	tetratricopeptide repeat domain 33	HGNC:29959	ATGTAGTTGACAACGATGAAGGG	989374496	{0: 1, 1: 0, 2: 1, 3: 4, 4: 110}	seq_location_match	5	40746905	40746927	-	Human (GRCh38)	0.419423	0.62322	34.25	0.434247	87	60	28
TTC33_CCDS3931.1_ex1_5:40728503-40728526:+_5-1	KosukeYusa	TTC33	tetratricopeptide repeat domain 33	HGNC:29959	TGAATGTGGATTTTGCTGGACGG	989372897	{0: 1, 1: 0, 2: 0, 3: 27, 4: 262}	seq_location_match	5	40728402	40728424	+	Human (GRCh38)	3.20124	0.62636	18.61	0.235883	61	66	36	polyt4
TTC34_CCDS55565.1_ex3_1:2700228-2700251:+_5-3	KosukeYusa	TTC34	tetratricopeptide repeat domain 34	HGNC:34297	CACTGTGTTGAAGTCGAACATGG	900457347	{0: 1, 1: 0, 2: 0, 3: 4, 4: 76}	seq_location_match	1	2783684	2783706	+	Human (GRCh38)	1.36095	0.61625	25.69	0.546381	92	55	55
TTC34_CCDS55565.1_ex2_1:2576765-2576788:-_5-1	KosukeYusa	TTC34	tetratricopeptide repeat domain 34	HGNC:34297	TCGACTCAGGGCAACCGCACTGG	900439286	{0: 1, 1: 0, 2: 0, 3: 1, 4: 45}	seq_location_match	1	2645327	2645349	-	Human (GRCh38)	0.747911	0.54732	36.89	0.44485	93	50	62
TTC34_CCDS55565.1_ex2_1:2576975-2576998:+_5-2	KosukeYusa	TTC34	tetratricopeptide repeat domain 34	HGNC:34297	AGCAGAGACGATGTCGTCCACGG	900439337	{0: 1, 1: 0, 2: 0, 3: 5, 4: 69}	seq_location_match	1	2645537	2645559	+	Human (GRCh38)	0.995515	0.63006	35.61	0.294021	92	61	64
TTC34_CCDS55565.1_ex5_1:2704086-2704109:+_5-5	KosukeYusa	TTC34	tetratricopeptide repeat domain 34	HGNC:34297	GGGCCAGTCGTGCCAGCACAGGG	900458221	{0: 1, 1: 0, 2: 0, 3: 8, 4: 132}	seq_location_match	1	2787522	2787544	+	Human (GRCh38)	1.35151	0.56215	25.49	0.145392	72	50	57
TTC34_CCDS55565.1_ex4_1:2702520-2702543:+_5-4	KosukeYusa	TTC34	tetratricopeptide repeat domain 34	HGNC:34297	TGGCAGAAGACGTCCAGGGTGGG	900457822	{0: 1, 1: 0, 2: 1, 3: 6, 4: 144}	seq_location_match	1	2785956	2785978	+	Human (GRCh38)	0.859169	0.61972	25.97		76	58	72
TTC36_CCDS31687.1_ex1_11:118399479-118399502:-_5-4	KosukeYusa	TTC36	tetratricopeptide repeat domain 36	HGNC:33708	CACGTCTCCCTGGAGTCGCCGGG	1089442452	{0: 1, 1: 0, 2: 0, 3: 4, 4: 77}	seq_location_match	11	118528765	118528787	-	Human (GRCh38)	0.365375	0.46147	30.96	0.696554	89	47	41
TTC36_CCDS31687.1_ex2_11:118401429-118401452:-_5-5	KosukeYusa	TTC36	tetratricopeptide repeat domain 36	HGNC:33708	GTCCGCGCTGCACAAAGCTCTGG	1089442755	{0: 1, 1: 0, 2: 0, 3: 1, 4: 55}	seq_location_match	11	118530715	118530737	-	Human (GRCh38)	0.904421	0.50935	31.34	0.506087	88	44	33
TTC36_CCDS31687.1_ex1_11:118399442-118399465:-_5-3	KosukeYusa	TTC36	tetratricopeptide repeat domain 36	HGNC:33708	TTGTAGGCTGAAGCCCTCTCAGG	1089442443	{0: 1, 1: 0, 2: 0, 3: 11, 4: 110}	seq_location_match	11	118528728	118528750	-	Human (GRCh38)	0.481128	0.50879	17.95	0.490703	73	46	76
TTC36_CCDS31687.1_ex1_11:118399407-118399430:-_5-2	KosukeYusa	TTC36	tetratricopeptide repeat domain 36	HGNC:33708	GGCTTGGCCAAACCTCTCCAGGG	1089442436	{0: 1, 1: 0, 2: 1, 3: 11, 4: 123}	seq_location_match	11	118528693	118528715	-	Human (GRCh38)	2.02772	0.64407	25.54	0.456035	72	63	38
TTC36_CCDS31687.1_ex1_11:118399333-118399356:+_5-1	KosukeYusa	TTC36	tetratricopeptide repeat domain 36	HGNC:33708	AGCACAGCTGGAACAGTCCAAGG	1089442418	{0: 1, 1: 0, 2: 0, 3: 9, 4: 196}	seq_location_match	11	118528619	118528641	+	Human (GRCh38)	1.67243	0.58879	29.42	0.16556	77	57	31
TTC37_CCDS4072.1_ex26_5:94859468-94859491:-_5-3	KosukeYusa	TTC37	tetratricopeptide repeat domain 37	HGNC:23639	TCATTATTATAGAGACGTAGTGG	994064597	{0: 1, 1: 0, 2: 0, 3: 4, 4: 96}	seq_location_match	5	95523765	95523787	-	Human (GRCh38)	0.996378	0.5584	33.25	0.787052	90	60	33
TTC37_CCDS4072.1_ex21_5:94852748-94852771:+_5-1	KosukeYusa	TTC37	tetratricopeptide repeat domain 37	HGNC:23639	TGCACGACCATAACACCTACGGG	994064162	{0: 1, 1: 0, 2: 0, 3: 0, 4: 36}	seq_location_match	5	95517045	95517067	+	Human (GRCh38)	0.434664	0.59321	31.08	0.677022	93	55	25
TTC37_CCDS4072.1_ex29_5:94861312-94861335:-_5-4	KosukeYusa	TTC37	tetratricopeptide repeat domain 37	HGNC:23639	AGCTTGGCCTATCGGAACAAAGG	994064718	{0: 1, 1: 0, 2: 0, 3: 4, 4: 39}	seq_location_match	5	95525609	95525631	-	Human (GRCh38)	0.864908	0.58698	31.25	0.672075	95	59	48
TTC37_CCDS4072.1_ex35_5:94876519-94876542:-_5-5	KosukeYusa	TTC37	tetratricopeptide repeat domain 37	HGNC:23639	TTTAATAGGTGGCTCGAACATGG	994065827	{0: 1, 1: 0, 2: 0, 3: 2, 4: 58}	seq_location_match	5	95540816	95540838	-	Human (GRCh38)	1.23583	0.59441	21.03	0.529368	94	55	41
TTC37_CCDS4072.1_ex25_5:94858943-94858966:+_5-2	KosukeYusa	TTC37	tetratricopeptide repeat domain 37	HGNC:23639	GTATAGTCCTCGCCTAAGCCAGG	994064570	{0: 1, 1: 0, 2: 0, 3: 1, 4: 25}	seq_location_match	5	95523240	95523262	+	Human (GRCh38)	1.37834	0.54792	34.99	0.467603	96	54	15
TTC38_CCDS43030.1_ex6_22:46677502-46677525:+_5-5	KosukeYusa	TTC38	tetratricopeptide repeat domain 38	HGNC:26082	CTATTAACCCGACAGACGCATGG	1184715895	{0: 1, 1: 0, 2: 0, 3: 1, 4: 13}	seq_location_match	22	46281606	46281628	+	Human (GRCh38)	1.04479	0.66413	30.49	0.696132	97	61	27
TTC38_CCDS43030.1_ex5_22:46674515-46674538:+_5-4	KosukeYusa	TTC38	tetratricopeptide repeat domain 38	HGNC:26082	GGAAACCAACTTCTACGACCAGG	1184715295	{0: 1, 1: 0, 2: 0, 3: 3, 4: 53}	seq_location_match	22	46278619	46278641	+	Human (GRCh38)	0.780225	0.62877	45.67	0.593644	93	65	40
TTC38_CCDS43030.1_ex2_22:46668243-46668266:+_5-1	KosukeYusa	TTC38	tetratricopeptide repeat domain 38	HGNC:26082	ACCAATGACAAGAGTCTCGGTGG	1184714327	{0: 1, 1: 0, 2: 0, 3: 5, 4: 57}	seq_location_match	22	46272347	46272369	+	Human (GRCh38)	1.20998	0.69521	30.66	0.542475	94	69	43
TTC38_CCDS43030.1_ex2_22:46668303-46668326:-_5-2	KosukeYusa	TTC38	tetratricopeptide repeat domain 38	HGNC:26082	AGGCGTTACTCACCAAAGGTTGG	1184714333	{0: 1, 1: 0, 2: 0, 3: 0, 4: 50}	seq_location_match	22	46272407	46272429	-	Human (GRCh38)	0.989793	0.61996	24.82	0.517882	88	57	48
TTC38_CCDS43030.1_ex3_22:46669905-46669928:-_5-3	KosukeYusa	TTC38	tetratricopeptide repeat domain 38	HGNC:26082	CTCCCGCCTTGTCAGCGGCTGGG	1184714657	{0: 1, 1: 0, 2: 1, 3: 6, 4: 86}	seq_location_match	22	46274009	46274031	-	Human (GRCh38)	0.976414	0.47233	46.06	0.286608	86	41	51
TTC39A_CCDS44143.1_ex14_1:51777804-51777827:-_5-5	KosukeYusa	TTC39A	tetratricopeptide repeat domain 39A	HGNC:18657	CTGGTGAACCGCCCCACGCTGGG	907048077	{0: 1, 1: 0, 2: 0, 3: 2, 4: 63}	seq_location_match	1	51312133	51312155	-	Human (GRCh38)	0.598075	0.49256	29.44	0.837753	88	47	53
TTC39A_CCDS44143.1_ex8_1:51768218-51768241:-_5-2	KosukeYusa	TTC39A	tetratricopeptide repeat domain 39A	HGNC:18657	TGGGAACGTCAACATCGAGGAGG	907046366	{0: 1, 1: 0, 2: 0, 3: 2, 4: 59}	seq_location_match	1	51302547	51302569	-	Human (GRCh38)	1.21657	0.72711	34.51	0.680551	92	73	55
TTC39A_CCDS44143.1_ex11_1:51771679-51771702:-_5-4	KosukeYusa	TTC39A	tetratricopeptide repeat domain 39A	HGNC:18657	AACCACCCGCACTTTGAAGGAGG	907047100	{0: 1, 1: 0, 2: 0, 3: 3, 4: 80}	seq_location_match	1	51306008	51306030	-	Human (GRCh38)	0.224293	0.64919	21.68	0.66157	82	63	61
TTC39A_CCDS44143.1_ex9_1:51768744-51768767:+_5-3	KosukeYusa	TTC39A	tetratricopeptide repeat domain 39A	HGNC:18657	TGTACACCTACCGAGCACGAAGG	907046489	{0: 1, 1: 0, 2: 0, 3: 2, 4: 22}	seq_location_match	1	51303073	51303095	+	Human (GRCh38)	1.54082	0.74139	32.74	0.494677	97	73	40
TTC39A_CCDS44143.1_ex8_1:51768176-51768199:-_5-1	KosukeYusa	TTC39A	tetratricopeptide repeat domain 39A	HGNC:18657	CTACCTGAACCGGTACCCTAAGG	907046361	{0: 1, 1: 0, 2: 0, 3: 3, 4: 26}	seq_location_match	1	51302505	51302527	-	Human (GRCh38)	1.1514	0.62122	25.22	0.393583	94	58	41
TTC39B_CCDS55294.1_ex8_9:15189715-15189738:+_5-1	KosukeYusa	TTC39B	tetratricopeptide repeat domain 39B	HGNC:23704	AGCGTACATTTGGAAACTGCTGG	1051253698	{0: 1, 1: 0, 2: 0, 3: 8, 4: 105}	seq_location_match	9	15189718	15189740	+	Human (GRCh38)	0.705201	0.52957	26.8	0.70669	73	51	20
TTC39B_CCDS55294.1_ex14_9:15210155-15210178:-_5-5	KosukeYusa	TTC39B	tetratricopeptide repeat domain 39B	HGNC:23704	TATTTATTCAATGTAGATACAGG	1051255615	{0: 1, 1: 0, 2: 4, 3: 80, 4: 854}	seq_location_match	9	15210158	15210180	-	Human (GRCh38)	0.540604	0.48346	23.96	0.3612	41	38	38
TTC39B_CCDS55294.1_ex11_9:15192606-15192629:-_5-3	KosukeYusa	TTC39B	tetratricopeptide repeat domain 39B	HGNC:23704	TTTGAAGGGGGTGTCAAGCTTGG	1051253969	{0: 1, 1: 0, 2: 0, 3: 11, 4: 139}	seq_location_match	9	15192609	15192631	-	Human (GRCh38)	1.01257	0.54293	27.63	0.275749	81	50	73
TTC39B_CCDS55294.1_ex14_9:15210082-15210105:+_5-4	KosukeYusa	TTC39B	tetratricopeptide repeat domain 39B	HGNC:23704	TACCTTCACTCAGTTGCTCCAGG	1051255610	{0: 1, 1: 0, 2: 0, 3: 7, 4: 122}	seq_location_match	9	15210085	15210107	+	Human (GRCh38)	1.47459	0.41039	32.32	0.21286	76	37	15
TTC39B_CCDS55294.1_ex9_9:15190629-15190652:+_5-2	KosukeYusa	TTC39B	tetratricopeptide repeat domain 39B	HGNC:23704	CACCTTCACGTAACTGCAGGAGG	1051253768	{0: 1, 1: 0, 2: 0, 3: 8, 4: 78}	seq_location_match	9	15190632	15190654	+	Human (GRCh38)	1.30082	0.64603	32.84	0.172822	82	62	29
TTC39C_CCDS32804.1_ex3_18:21660891-21660914:-_9-9	KosukeYusa	TTC39C	tetratricopeptide repeat domain 39C	HGNC:26595	CAGCTACTCACGTAGCTAAAGGG	1155264795	{0: 1, 1: 0, 2: 0, 3: 15, 4: 217}	seq_location_match	18	24080928	24080950	-	Human (GRCh38)	0.365959	0.44302	26.59	0.630717	87	41	45
TTC39C_CCDS32804.1_ex3_18:21660858-21660881:+_9-8	KosukeYusa	TTC39C	tetratricopeptide repeat domain 39C	HGNC:26595	GATGTATGCAAGCGAAAGTAAGG	1155264792	{0: 1, 1: 0, 2: 0, 3: 2, 4: 78}	seq_location_match	18	24080895	24080917	+	Human (GRCh38)	0.988068	0.48868	25.01	0.629835	91	48	48
TTC39C_CCDS32804.1_ex3_18:21660824-21660847:+_9-7	KosukeYusa	TTC39C	tetratricopeptide repeat domain 39C	HGNC:26595	TTCCTGGAGACCGCCTACAGGGG	1155264788	{0: 1, 1: 0, 2: 0, 3: 2, 4: 88}	seq_location_match	18	24080861	24080883	+	Human (GRCh38)	0.539776	0.61787	30.94	0.522754	87	64	65
TTC39C_CCDS32804.1_ex2_18:21649139-21649162:-_9-5	KosukeYusa	TTC39C	tetratricopeptide repeat domain 39C	HGNC:26595	AAGCCGATCAACCATAGAGGGGG	1155263548	{0: 1, 1: 0, 2: 0, 3: 2, 4: 33}	seq_location_match	18	24069176	24069198	-	Human (GRCh38)	0.684534	0.70807	20.19	0.512173	92	67	63
TTC39C_CCDS45839.1_ex0_18:21594932-21594955:-_9-2	KosukeYusa	TTC39C	tetratricopeptide repeat domain 39C	HGNC:26595	CAGCATGTTGATGCCGGCCAGGG	1155258008	{0: 1, 1: 0, 2: 0, 3: 10, 4: 93}	seq_location_match	18	24014969	24014991	-	Human (GRCh38)	1.06481	0.58133	31.41	0.469609	79	51	76
TTC39C_CCDS45839.1_ex0_18:21594980-21595003:+_9-4	KosukeYusa	TTC39C	tetratricopeptide repeat domain 39C	HGNC:26595	ACCAGCTTTTCAAACAATACAGG	1155258015	{0: 1, 1: 0, 2: 1, 3: 7, 4: 141}	seq_location_match	18	24015017	24015039	+	Human (GRCh38)	0.831251	0.52996	26.41	0.353749	72	48	17	polyt4
TTC39C_CCDS32804.1_ex3_18:21660542-21660565:+_9-6	KosukeYusa	TTC39C	tetratricopeptide repeat domain 39C	HGNC:26595	TTTTAGCTTATATCAAAGGTGGG	1155264754	{0: 1, 1: 0, 2: 0, 3: 9, 4: 152}	seq_location_match	18	24080579	24080601	+	Human (GRCh38)	1.09198	0.5875	27.41	0.23853	74	58	44	polyt4
TTC39C_CCDS45839.1_ex0_18:21594951-21594974:+_9-3	KosukeYusa	TTC39C	tetratricopeptide repeat domain 39C	HGNC:26595	GCTGCTCAACAACGGCTTCAGGG	1155258013	{0: 1, 1: 0, 2: 0, 3: 7, 4: 86}	seq_location_match	18	24014988	24015010	+	Human (GRCh38)	1.73464	0.49584	28.12	0.182498	88	47	40
TTC39C_CCDS45839.1_ex0_18:21594911-21594934:-_9-1	KosukeYusa	TTC39C	tetratricopeptide repeat domain 39C	HGNC:26595	GGCCAGCTCCGCGTCCTGCAGGG	1155258004	{0: 1, 1: 0, 2: 0, 3: 19, 4: 159}	seq_location_match	18	24014948	24014970	-	Human (GRCh38)	1.65237	0.43286	31.72	0.154067	73	40	45
TTC4_CCDS596.1_ex2_1:55183296-55183319:-_5-4	KosukeYusa	TTC4	tetratricopeptide repeat domain 4	HGNC:12394	GTACTGTGCTGCTGCCCGGTTGG	907477787	{0: 1, 1: 1, 2: 0, 3: 7, 4: 160}	seq_location_match	1	54717624	54717646	-	Human (GRCh38)	1.56807	0.53707	25.6	0.934239	45	59	61
TTC4_CCDS596.1_ex1_1:55182306-55182329:+_5-1	KosukeYusa	TTC4	tetratricopeptide repeat domain 4	HGNC:12394	CGCCATCAGAAATTGATCCCAGG	907477706	{0: 2, 1: 0, 2: 0, 3: 2, 4: 51}	seq_location_match	1	54716634	54716656	+	Human (GRCh38)	1.12578	0.48031	30.3	0.890023	0	50	28
TTC4_CCDS596.1_ex1_1:55182324-55182347:-_5-2	KosukeYusa	TTC4	tetratricopeptide repeat domain 4	HGNC:12394	AGCCAAGTCAGGATTCTCCCTGG	907477711	{0: 2, 1: 0, 2: 4, 3: 20, 4: 143}	seq_location_match	1	54716652	54716674	-	Human (GRCh38)	1.0032	0.58332	26.23	0.800152	0	58	9
TTC4_CCDS596.1_ex1_1:55182368-55182391:+_5-3	KosukeYusa	TTC4	tetratricopeptide repeat domain 4	HGNC:12394	GATGAGGAGCGTTCTCCAGAAGG	907477715	{0: 1, 1: 0, 2: 0, 3: 11, 4: 110}	seq_location_match	1	54716696	54716718	+	Human (GRCh38)	0.686473	0.59626	29.19	0.729262	77	55	33
TTC4_CCDS596.1_ex4_1:55188350-55188373:-_5-5	KosukeYusa	TTC4	tetratricopeptide repeat domain 4	HGNC:12394	TTTCAGTTCCAGATGGCATAAGG	907478274	{0: 2, 1: 0, 2: 3, 3: 8, 4: 222}	seq_location_match	1	54722678	54722700	-	Human (GRCh38)	0.740555	0.54418	18.69	0.667919	0	44	30
TTC5_CCDS9546.1_ex5_14:20766946-20766969:+_5-1	KosukeYusa	TTC5	tetratricopeptide repeat domain 5	HGNC:19274	AGTACTTACTGCTTGGGCATAGG	1114173563	{0: 1, 1: 0, 2: 2, 3: 11, 4: 169}	seq_location_match	14	20298788	20298810	+	Human (GRCh38)	0.9648	0.59609	48.18	0.739941	75	57	46
TTC5_CCDS9546.1_ex5_14:20767000-20767023:+_5-2	KosukeYusa	TTC5	tetratricopeptide repeat domain 5	HGNC:19274	CTGGCCAGTAGAGAAGTAAAGGG	1114173572	{0: 1, 1: 0, 2: 3, 3: 20, 4: 184}	seq_location_match	14	20298842	20298864	+	Human (GRCh38)	1.24275	0.54126	20.64	0.552844	61	60	64
TTC5_CCDS9546.1_ex7_14:20768893-20768916:-_5-3	KosukeYusa	TTC5	tetratricopeptide repeat domain 5	HGNC:19274	TGACTATAGCCCTAAGGCTGAGG	1114173810	{0: 1, 1: 0, 2: 1, 3: 6, 4: 94}	seq_location_match	14	20300735	20300757	-	Human (GRCh38)	1.19146	0.6301	62.61	0.548041	70	55	40
TTC5_CCDS9546.1_ex7_14:20768959-20768982:-_5-5	KosukeYusa	TTC5	tetratricopeptide repeat domain 5	HGNC:19274	CTTAGGTTCTGTCCAGGGCAAGG	1114173816	{0: 1, 1: 0, 2: 0, 3: 14, 4: 147}	seq_location_match	14	20300801	20300823	-	Human (GRCh38)	1.23101	0.55745	35.7	0.533312	70	52	47
TTC5_CCDS9546.1_ex7_14:20768937-20768960:-_5-4	KosukeYusa	TTC5	tetratricopeptide repeat domain 5	HGNC:19274	GCACAAGTTCTAATGCTAACTGG	1114173814	{0: 1, 1: 0, 2: 0, 3: 3, 4: 69}	seq_location_match	14	20300779	20300801	-	Human (GRCh38)	0.913729	0.40659	31.48	0.522663	84	33
TTC7A_CCDS33193.1_ex0_2:47168832-47168855:-_5-1	KosukeYusa	TTC7A	tetratricopeptide repeat domain 7A	HGNC:19750	GAAAGGTGAACGCTGCGCTCGGG	930011594	{0: 1, 1: 0, 2: 0, 3: 7, 4: 40}	seq_location_match	2	46941694	46941716	-	Human (GRCh38)	0.671626	0.52356	21.55	0.878477	90	49	60
TTC7A_CCDS33193.1_ex7_2:47222316-47222339:-_5-4	KosukeYusa	TTC7A	tetratricopeptide repeat domain 7A	HGNC:19750	CCATGGATTCGCTGATGAGGAGG	930019895	{0: 1, 1: 0, 2: 0, 3: 7, 4: 86}	seq_location_match	2	46995178	46995200	-	Human (GRCh38)	0.79586	0.62517	44.05	0.779088	77	59	49
TTC7A_CCDS33193.1_ex8_2:47233176-47233199:+_5-5	KosukeYusa	TTC7A	tetratricopeptide repeat domain 7A	HGNC:19750	ACAGTACGTCATGCTCTCGGAGG	930021777	{0: 1, 1: 0, 2: 0, 3: 2, 4: 29}	seq_location_match	2	47006038	47006060	+	Human (GRCh38)	1.40307	0.74511	24.02	0.646434	93	73	60
TTC7A_CCDS33193.1_ex2_2:47184010-47184033:+_5-2	KosukeYusa	TTC7A	tetratricopeptide repeat domain 7A	HGNC:19750	GGCAAACTGCATTACGTGGAGGG	930013735	{0: 1, 1: 0, 2: 1, 3: 2, 4: 56}	seq_location_match	2	46956872	46956894	+	Human (GRCh38)	1.44081	0.60335	28.85	0.543847	88	56	44
TTC7A_CCDS33193.1_ex4_2:47205942-47205965:+_5-3	KosukeYusa	TTC7A	tetratricopeptide repeat domain 7A	HGNC:19750	AGCACGTCGAGGCATCTGAAAGG	930017152	{0: 1, 1: 0, 2: 0, 3: 0, 4: 45}	seq_location_match	2	46978804	46978826	+	Human (GRCh38)	0.872424	0.65449	21.9	0.210302	89	64	44
TTC7B_CCDS32140.1_ex14_14:91161842-91161865:-_5-1	KosukeYusa	TTC7B	tetratricopeptide repeat domain 7B	HGNC:19858	AACGACTCAAAACCTGCGAATGG	1121034980	{0: 1, 1: 0, 2: 0, 3: 1, 4: 33}	seq_location_match	14	90695499	90695521	-	Human (GRCh38)	0.765504	0.61188	31.48	0.54289	93	63	36
TTC7B_CCDS32140.1_ex17_14:91247156-91247179:-_5-4	KosukeYusa	TTC7B	tetratricopeptide repeat domain 7B	HGNC:19858	TCTGAACATTTACGCCCGGGTGG	1121044932	{0: 1, 1: 0, 2: 0, 3: 0, 4: 18}	seq_location_match	14	90780813	90780835	-	Human (GRCh38)	1.34447	0.68279	27.12	0.497105	98	64	57
TTC7B_CCDS32140.1_ex17_14:91247115-91247138:-_5-3	KosukeYusa	TTC7B	tetratricopeptide repeat domain 7B	HGNC:19858	TGACAGCTGTCCCGCCCTACAGG	1121044925	{0: 1, 1: 0, 2: 0, 3: 2, 4: 87}	seq_location_match	14	90780772	90780794	-	Human (GRCh38)	0.719258	0.50202	32.65	0.415318	88	42	57
TTC7B_CCDS32140.1_ex17_14:91247080-91247103:-_5-2	KosukeYusa	TTC7B	tetratricopeptide repeat domain 7B	HGNC:19858	GCAGAAGCCTACGCTACCAAAGG	1121044918	{0: 1, 1: 0, 2: 0, 3: 2, 4: 33}	seq_location_match	14	90780737	90780759	-	Human (GRCh38)	1.01233	0.6778	24.41	0.389602	97	64	47
TTC7B_CCDS32140.1_ex18_14:91252517-91252540:+_5-5	KosukeYusa	TTC7B	tetratricopeptide repeat domain 7B	HGNC:19858	CTTAAGGTTCCCTCGGTCCAGGG	1121045729	{0: 1, 1: 0, 2: 0, 3: 3, 4: 38}	seq_location_match	14	90786174	90786196	+	Human (GRCh38)	0.991778	0.59077	22.27	0.377603	94	55	48
TTC8_CCDS32137.1_ex4_14:89307424-89307447:-_5-4	KosukeYusa	TTC8	tetratricopeptide repeat domain 8	HGNC:20087	TGGCCTTCCACTCTGCGTGCTGG	1120814528	{0: 1, 1: 0, 2: 0, 3: 18, 4: 135}	seq_location_match	14	88841081	88841103	-	Human (GRCh38)	0.44347	0.36168	21.29	0.770483	77	30	29
TTC8_CCDS32137.1_ex0_14:89291143-89291166:+_5-1	KosukeYusa	TTC8	tetratricopeptide repeat domain 8	HGNC:20087	GGAGAAGTCCCCTTATGACCAGG	1120813062	{0: 1, 1: 0, 2: 0, 3: 12, 4: 64}	seq_location_match	14	88824800	88824822	+	Human (GRCh38)	0.39339	0.64483	36.29	0.598146	86	62	31
TTC8_CCDS32137.1_ex4_14:89307512-89307535:+_5-5	KosukeYusa	TTC8	tetratricopeptide repeat domain 8	HGNC:20087	CTCCGGAAGATTTGTCAGGCTGG	1120814545	{0: 1, 1: 0, 2: 0, 3: 2, 4: 64}	seq_location_match	14	88841169	88841191	+	Human (GRCh38)	1.47471	0.42937	25.78	0.442407	86	41	9
TTC8_CCDS32137.1_ex3_14:89307260-89307283:-_5-3	KosukeYusa	TTC8	tetratricopeptide repeat domain 8	HGNC:20087	GAAGTACATACCTAACGGCCTGG	1120814512	{0: 1, 1: 0, 2: 0, 3: 0, 4: 43}	seq_location_match	14	88840917	88840939	-	Human (GRCh38)	1.1351	0.59788	24.82	0.392543	96	59	29
TTC8_CCDS32137.1_ex2_14:89305781-89305804:+_5-2	KosukeYusa	TTC8	tetratricopeptide repeat domain 8	HGNC:20087	TCCATGGGTTTTAGGCAGCTTGG	1120814415	{0: 1, 1: 0, 2: 2, 3: 9, 4: 107}	seq_location_match	14	88839438	88839460	+	Human (GRCh38)	2.11838	0.43664	32.4	0.178508	76	42	55	polyt4
TTC9_CCDS45132.1_ex0_14:71109070-71109093:+_5-4	KosukeYusa	TTC9	tetratricopeptide repeat domain 9	HGNC:20267	AGCCATAGGCAAATACCACCGGG	1118971624	{0: 1, 1: 0, 2: 2, 3: 9, 4: 148}	seq_location_match	14	70642354	70642376	+	Human (GRCh38)	0.072079	0.62452	60.38	0.724737	72	65	26
TTC9_CCDS45132.1_ex0_14:71108958-71108981:-_5-1	KosukeYusa	TTC9	tetratricopeptide repeat domain 9	HGNC:20267	CCCGACCTGGCCCCTCGCTGGGG	1118971603	{0: 1, 1: 0, 2: 0, 3: 15, 4: 163}	seq_location_match	14	70642242	70642264	-	Human (GRCh38)	0.827947	0.51987	23.7	0.68565	64	58	52
TTC9_CCDS45132.1_ex0_14:71109219-71109242:-_5-5	KosukeYusa	TTC9	tetratricopeptide repeat domain 9	HGNC:20267	GTTGTAACAGTCGATCTCGATGG	1118971667	{0: 1, 1: 0, 2: 0, 3: 0, 4: 17}	seq_location_match	14	70642503	70642525	-	Human (GRCh38)	0.57847	0.61267	42.28	0.651358	98	62	37
TTC9_CCDS45132.1_ex0_14:71109014-71109037:+_5-2	KosukeYusa	TTC9	tetratricopeptide repeat domain 9	HGNC:20267	GCGCACGAGTTCAAAAGCCAAGG	1118971616	{0: 1, 1: 0, 2: 0, 3: 2, 4: 48}	seq_location_match	14	70642298	70642320	+	Human (GRCh38)	2.67186	0.59867	28.15	0.22473	88	60	48
TTC9_CCDS45132.1_ex0_14:71109031-71109054:+_5-3	KosukeYusa	TTC9	tetratricopeptide repeat domain 9	HGNC:20267	CCAAGGGGCGCAGTGCTACAAGG	1118971620	{0: 1, 1: 0, 2: 0, 3: 2, 4: 52}	seq_location_match	14	70642315	70642337	+	Human (GRCh38)	1.39367	0.54552	24.97	0.204897	87	52	51
TTC9B_CCDS12550.1_ex2_19:40723860-40723883:-_5-2	KosukeYusa	TTC9B	tetratricopeptide repeat domain 9B	HGNC:26395	GAGTGTTACGACTCCCTCACGGG	1166043800	{0: 1, 1: 0, 2: 0, 3: 1, 4: 32}	seq_location_match	19	40217954	40217976	-	Human (GRCh38)	1.09455	0.60707	25.26	0.698138	91	57	79
TTC9B_CCDS12550.1_ex2_19:40724050-40724073:+_5-4	KosukeYusa	TTC9B	tetratricopeptide repeat domain 9B	HGNC:26395	TCTTCTCTCGATAGCAGCGCTGG	1166043853	{0: 1, 1: 0, 2: 0, 3: 3, 4: 38}	seq_location_match	19	40218144	40218166	+	Human (GRCh38)	1.11557	0.56478	34.19	0.640401	93	53	15
TTC9B_CCDS12550.1_ex2_19:40723847-40723870:+_5-1	KosukeYusa	TTC9B	tetratricopeptide repeat domain 9B	HGNC:26395	CCCCGACGGCGTACCCGTGAGGG	1166043797	{0: 1, 1: 0, 2: 0, 3: 1, 4: 14}	seq_location_match	19	40217941	40217963	+	Human (GRCh38)	1.0688	0.57228	29.84	0.622294	97	57	71
TTC9B_CCDS12550.1_ex2_19:40724080-40724103:-_5-5	KosukeYusa	TTC9B	tetratricopeptide repeat domain 9B	HGNC:26395	GCGTGCCGCCGTGGCGTTCAAGG	1166043858	{0: 1, 1: 0, 2: 0, 3: 0, 4: 23}	seq_location_match	19	40218174	40218196	-	Human (GRCh38)	1.06264	0.3715	26.51	0.596132	96	31	70
TTC9B_CCDS12550.1_ex2_19:40724015-40724038:+_5-3	KosukeYusa	TTC9B	tetratricopeptide repeat domain 9B	HGNC:26395	CGCTCGGTGGTACTTGCCGATGG	1166043847	{0: 1, 1: 0, 2: 0, 3: 1, 4: 22}	seq_location_match	19	40218109	40218131	+	Human (GRCh38)	1.70086	0.5135	22.94	0.472603	95	51	53
TTC9C_CCDS8033.1_ex1_11:62502941-62502964:+_5-5	KosukeYusa	TTC9C	tetratricopeptide repeat domain 9C	HGNC:28432	GGCCTTGTATCGGGCCGGAGTGG	1083449758	{0: 1, 1: 0, 2: 0, 3: 2, 4: 38}	seq_location_match	11	62735470	62735492	+	Human (GRCh38)	0.376788	0.51937	41.65	0.902534	93	58	55
TTC9C_CCDS8033.1_ex0_11:62496492-62496515:-_5-2	KosukeYusa	TTC9C	tetratricopeptide repeat domain 9C	HGNC:28432	GTTTTCTTGTTCAGGCGTGAGGG	1083448884	{0: 1, 1: 0, 2: 0, 3: 11, 4: 180}	seq_location_match	11	62729021	62729043	-	Human (GRCh38)	1.19292	0.55658	26.43	0.842776	75	55	39	polyt4
TTC9C_CCDS8033.1_ex1_11:62502848-62502871:+_5-4	KosukeYusa	TTC9C	tetratricopeptide repeat domain 9C	HGNC:28432	ATTAGCTTGTCTCCTTCAGATGG	1083449746	{0: 1, 1: 0, 2: 0, 3: 13, 4: 160}	seq_location_match	11	62735377	62735399	+	Human (GRCh38)	1.06976	0.50454	25.29	0.72982	69	49	29
TTC9C_CCDS8033.1_ex0_11:62496455-62496478:-_5-1	KosukeYusa	TTC9C	tetratricopeptide repeat domain 9C	HGNC:28432	CCGAGATTAGGTAACGGAGAGGG	1083448873	{0: 1, 1: 0, 2: 0, 3: 1, 4: 33}	seq_location_match	11	62728984	62729006	-	Human (GRCh38)	1.19641	0.65325	41.65	0.653448	94	61	70
TTC9C_CCDS8033.1_ex0_11:62496536-62496559:+_5-3	KosukeYusa	TTC9C	tetratricopeptide repeat domain 9C	HGNC:28432	GACTGCTATAACAATCTAGCTGG	1083448890	{0: 1, 1: 0, 2: 0, 3: 3, 4: 55}	seq_location_match	11	62729065	62729087	+	Human (GRCh38)	1.23785	0.563	22.38	0.637309	91	53	9
TTF1_CCDS6948.1_ex9_9:135277505-135277528:-_5-4	KosukeYusa	TTF1	transcription termination factor 1	HGNC:12397	TAACCGGGAATATGAGACACTGG	1061699146	{0: 1, 1: 0, 2: 1, 3: 3, 4: 63}	seq_location_match	9	132402119	132402141	-	Human (GRCh38)	1.09395	0.64645	24.54	0.930724	81	64	48
sgTTF1_8	KosukeYusa	TTF1	transcription termination factor 1	HGNC:12397	GTACACGGACAGATATCCTGAGG	1061698701	{0: 1, 1: 0, 2: 1, 3: 1, 4: 49}	seq_location_match	9	132398195	132398217	-	Human (GRCh38)	2.30291			0.929683	86	72	51
TTF1_CCDS6948.1_ex9_9:135276855-135276878:+_5-1	KosukeYusa	TTF1	transcription termination factor 1	HGNC:12397	CACGTGCTTGCTTGCCAAACAGG	1061699058	{0: 1, 1: 0, 2: 1, 3: 4, 4: 40}	seq_location_match	9	132401469	132401491	+	Human (GRCh38)	1.19178	0.32577	28.55	0.882957	87	33	55
TTF1_CCDS6948.1_ex9_9:135277579-135277602:+_5-5	KosukeYusa	TTF1	transcription termination factor 1	HGNC:12397	AGTTCTGTAATTTCACCCCCTGG	1061699151	{0: 1, 1: 0, 2: 1, 3: 6, 4: 114}	seq_location_match	9	132402193	132402215	+	Human (GRCh38)	1.00996	0.5646	30.93	0.882504	69	51	21
TTF1_CCDS6948.1_ex9_9:135277010-135277033:-_5-2	KosukeYusa	TTF1	transcription termination factor 1	HGNC:12397	GAAGCTTACGTCTGTCAAAAGGG	1061699075	{0: 1, 1: 0, 2: 0, 3: 7, 4: 69}	seq_location_match	9	132401624	132401646	-	Human (GRCh38)	0.954032	0.50928	21.92	0.863341	83	52	37
sgTTF1_2	KosukeYusa	TTF1	transcription termination factor 1	HGNC:12397	TCAGTCAGAATCCCACCAGGAGG	1061699163	{0: 1, 1: 0, 2: 0, 3: 16, 4: 122}	seq_location_match	9	132402236	132402258	-	Human (GRCh38)	0.984717			0.8573	70	73	63
sgTTF1_5	KosukeYusa	TTF1	transcription termination factor 1	HGNC:12397	GCAGGGTGTCCCTTGCCCGCTGG	1061699168	{0: 1, 1: 0, 2: 1, 3: 11, 4: 125}	seq_location_match	9	132402260	132402282	+	Human (GRCh38)	0.876092			0.812082	80	46	39
sgTTF1_7	KosukeYusa	TTF1	transcription termination factor 1	HGNC:12397	GCCCCGACAAAAGAAAACCCAGG	1061699065	{0: 1, 1: 0, 2: 0, 3: 5, 4: 110}	seq_location_match	9	132401492	132401514	-	Human (GRCh38)	0.910388			0.776924	71	66	21
sgTTF1_3	KosukeYusa	TTF1	transcription termination factor 1	HGNC:12397	GCAGGAATCCCGGCCTGCTGTGG	1061699110	{0: 1, 1: 0, 2: 3, 3: 25, 4: 242}	seq_location_match	9	132401879	132401901	-	Human (GRCh38)	0.333918			0.724284	61	42	40
TTF1_CCDS6948.1_ex9_9:135277129-135277152:-_5-3	KosukeYusa	TTF1	transcription termination factor 1	HGNC:12397	CTCGAGAGTGCATACCCTGAAGG	1061699092	{0: 1, 1: 0, 2: 0, 3: 7, 4: 35}	seq_location_match	9	132401743	132401765	-	Human (GRCh38)	0.60397	0.62526	33.17	0.706041	89	60	50
TTF2_CCDS892.1_ex4_1:117618440-117618463:-_5-2	KosukeYusa	TTF2	transcription termination factor 2	HGNC:12398	TGTTGTAAGGTAGACACGCCGGG	913269150	{0: 1, 1: 0, 2: 0, 3: 4, 4: 42}	seq_location_match	1	117075819	117075841	-	Human (GRCh38)	1.10879	0.64211	28.34	0.918613	94	61	53
TTF2_CCDS892.1_ex7_1:117620588-117620611:-_5-5	KosukeYusa	TTF2	transcription termination factor 2	HGNC:12398	TGAGCGATGCAGTTGACCGATGG	913269367	{0: 1, 1: 0, 2: 1, 3: 2, 4: 31}	seq_location_match	1	117077967	117077989	-	Human (GRCh38)	1.13429	0.63685	24.72	0.907089	96	61	46
TTF2_CCDS892.1_ex6_1:117619359-117619382:+_5-3	KosukeYusa	TTF2	transcription termination factor 2	HGNC:12398	TCGTCGTGGTACCCAACCTGTGG	913269249	{0: 1, 1: 0, 2: 0, 3: 1, 4: 28}	seq_location_match	1	117076738	117076760	+	Human (GRCh38)	0.890868	0.59358	28.08	0.88451	91	56	60
sgTTF2_5	KosukeYusa	TTF2	transcription termination factor 2	HGNC:12398	GAGCTGGAGGAAGTACTCAGTGG	913269188	{0: 1, 1: 0, 2: 2, 3: 24, 4: 254}	seq_location_match	1	117076249	117076271	+	Human (GRCh38)	1.21049			0.874412	55	72	72
sgTTF2_9	KosukeYusa	TTF2	transcription termination factor 2	HGNC:12398	AAAGATGACAGCAACACTGGCGG	913270851	{0: 1, 1: 0, 2: 0, 3: 19, 4: 292}	seq_location_match	1	117091914	117091936	-	Human (GRCh38)	1.40186			0.871923	62	70	54
TTF2_CCDS892.1_ex6_1:117619427-117619450:-_5-4	KosukeYusa	TTF2	transcription termination factor 2	HGNC:12398	CTTACCTCGATAGCACTGACTGG	913269260	{0: 1, 1: 0, 2: 0, 3: 2, 4: 38}	seq_location_match	1	117076806	117076828	-	Human (GRCh38)	1.17667	0.55498	19.12	0.861833	93	60	24
sgTTF2_10	KosukeYusa	TTF2	transcription termination factor 2	HGNC:12398	GGTGCCGTTAAGGGAAACAGTGG	913270933	{0: 1, 1: 0, 2: 0, 3: 6, 4: 84}	seq_location_match	1	117092834	117092856	-	Human (GRCh38)	0.994019			0.838711	81	67	56
sgTTF2_8	KosukeYusa	TTF2	transcription termination factor 2	HGNC:12398	GGTGCAACTGAAATTTACGCTGG	913270731	{0: 1, 1: 0, 2: 0, 3: 3, 4: 51}	seq_location_match	1	117090543	117090565	-	Human (GRCh38)	0.857419			0.821086	91	58
sgTTF2_4	KosukeYusa	TTF2	transcription termination factor 2	HGNC:12398	AGAGTCGAGTCAAAGAGTAGGGG	913269130	{0: 1, 1: 0, 2: 0, 3: 10, 4: 117}	seq_location_match	1	117075689	117075711	-	Human (GRCh38)	0.486248			0.791102	82	68	38
TTF2_CCDS892.1_ex3_1:117616288-117616311:+_5-1	KosukeYusa	TTF2	transcription termination factor 2	HGNC:12398	CTTCCGATGCATTAGAAGTAAGG	913268933	{0: 1, 1: 0, 2: 0, 3: 0, 4: 58}	seq_location_match	1	117073667	117073689	+	Human (GRCh38)	-0.00553868	0.46473	29.67	0.464059	87	44	40
TTI1_CCDS13300.1_ex6_20:36642034-36642057:+_5-5	KosukeYusa	TTI1	TELO2 interacting protein 1	HGNC:29029	TCTTCAGGGTAAATCGCAGAGGG	1172857109	{0: 1, 1: 0, 2: 0, 3: 3, 4: 74}	seq_location_match	20	38013633	38013655	+	Human (GRCh38)	1.70149	0.63918	35.19	0.935686	92	68	53
TTI1_CCDS13300.1_ex6_20:36640897-36640920:+_5-2	KosukeYusa	TTI1	TELO2 interacting protein 1	HGNC:29029	CCACGTCTAGCTCTAGAACTTGG	1172856986	{0: 1, 1: 0, 2: 0, 3: 7, 4: 60}	seq_location_match	20	38012496	38012518	+	Human (GRCh38)	1.03236	0.54131	28.69	0.872414	82	47	52
TTI1_CCDS13300.1_ex6_20:36641192-36641215:+_5-3	KosukeYusa	TTI1	TELO2 interacting protein 1	HGNC:29029	ATCATTTACTAGTCCCACTAAGG	1172857020	{0: 1, 1: 0, 2: 0, 3: 4, 4: 78}	seq_location_match	20	38012791	38012813	+	Human (GRCh38)	1.00148	0.438	36.65	0.857361	82	55	47
TTI1_CCDS13300.1_ex6_20:36640865-36640888:-_5-1	KosukeYusa	TTI1	TELO2 interacting protein 1	HGNC:29029	AGATTGTTGAGGAACGGCGTTGG	1172856982	{0: 1, 1: 0, 2: 1, 3: 0, 4: 36}	seq_location_match	20	38012464	38012486	-	Human (GRCh38)	0.86211	0.57658	45.2	0.849322	96	56	41
TTI1_CCDS13300.1_ex6_20:36641854-36641877:-_5-4	KosukeYusa	TTI1	TELO2 interacting protein 1	HGNC:29029	TGTGTCCGAGGAGTTGAAATTGG	1172857084	{0: 1, 1: 0, 2: 1, 3: 8, 4: 78}	seq_location_match	20	38013453	38013475	-	Human (GRCh38)	0.858227	0.48567	42.45	0.715083	83	49	51
TTI2_CCDS6090.1_ex6_8:33369608-33369631:-_5-2	KosukeYusa	TTI2	TELO2 interacting protein 2	HGNC:26262	ATCTCGGGAAGTTGCTAGGGAGG	1039053011	{0: 1, 1: 0, 2: 0, 3: 2, 4: 51}	seq_location_match	8	33512091	33512113	-	Human (GRCh38)	1.59797	0.65389	33.49	0.944766	89	59	68
TTI2_CCDS6090.1_ex6_8:33369893-33369916:-_5-3	KosukeYusa	TTI2	TELO2 interacting protein 2	HGNC:26262	TGCACGGCTCCGCGGAATGCCGG	1039053067	{0: 1, 1: 0, 2: 0, 3: 3, 4: 25}	seq_location_match	8	33512376	33512398	-	Human (GRCh38)	1.27267	0.51365	24.59	0.921652	97	46	34
TTI2_CCDS6090.1_ex6_8:33369475-33369498:+_5-1	KosukeYusa	TTI2	TELO2 interacting protein 2	HGNC:26262	AGTACTCACTTATACAAGTCGGG	1039052999	{0: 1, 1: 0, 2: 0, 3: 6, 4: 74}	seq_location_match	8	33511958	33511980	+	Human (GRCh38)	1.13771	0.57432	27.48	0.790928	86	50	36
TTI2_CCDS6090.1_ex6_8:33369947-33369970:+_5-4	KosukeYusa	TTI2	TELO2 interacting protein 2	HGNC:26262	TGGCTTCTATTAGATCACCGAGG	1039053076	{0: 1, 1: 0, 2: 0, 3: 4, 4: 60}	seq_location_match	8	33512430	33512452	+	Human (GRCh38)	0.614312	0.7872	31.32	0.767942	89	79	45
TTI2_CCDS6090.1_ex6_8:33369992-33370015:+_5-5	KosukeYusa	TTI2	TELO2 interacting protein 2	HGNC:26262	CATTGCCTCGTCGTGCCTCCGGG	1039053079	{0: 1, 1: 0, 2: 0, 3: 4, 4: 84}	seq_location_match	8	33512475	33512497	+	Human (GRCh38)	-0.0353087	0.52843	35.6	0.431245	80	44	47
sgTTK_4	KosukeYusa	TTK	TTK protein kinase	HGNC:12401	TTAAAGCAGATAGGAAGTGGAGG	1010788318	{0: 1, 1: 0, 2: 4, 3: 35, 4: 287}	seq_location_match	6	80031527	80031549	+	Human (GRCh38)	1.32014			0.969849	47	67	53
sgTTK_5	KosukeYusa	TTK	TTK protein kinase	HGNC:12401	AAAGCAGCTGCTTTCAGAGGAGG	1010786706	{0: 1, 1: 0, 2: 3, 3: 27, 4: 317}	seq_location_match	6	80010917	80010939	+	Human (GRCh38)	1.04226			0.965852	50	60	56
sgTTK_9	KosukeYusa	TTK	TTK protein kinase	HGNC:12401	AAATGCTGGAAATTGCCCTGCGG	1010786700	{0: 1, 1: 0, 2: 0, 3: 20, 4: 188}	seq_location_match	6	80010877	80010899	+	Human (GRCh38)	1.21806			0.959819	68	77	61
sgTTK_8	KosukeYusa	TTK	TTK protein kinase	HGNC:12401	GCTGCTGGAAACAGGCAGGTTGG	1010787990	{0: 1, 1: 0, 2: 0, 3: 35, 4: 311}	seq_location_match	6	80027948	80027970	-	Human (GRCh38)	0.716215			0.943281	50	61	51
TTK_CCDS4993.1_ex1_6:80717674-80717697:+_5-1	KosukeYusa	TTK	TTK protein kinase	HGNC:12401	GCGCTTCCCCCAGATAAATATGG	1010786520	{0: 1, 1: 0, 2: 0, 3: 2, 4: 46}	seq_location_match	6	80007958	80007980	+	Human (GRCh38)	1.30873	0.46307	21.15	0.925174	84	40	41
sgTTK_6	KosukeYusa	TTK	TTK protein kinase	HGNC:12401	AACAACAGTTGTGATTCCAGAGG	1010786738	{0: 1, 1: 0, 2: 0, 3: 14, 4: 162}	seq_location_match	6	80011496	80011518	+	Human (GRCh38)	0.642281			0.906546	69	73	43
TTK_CCDS4993.1_ex3_6:80720609-80720632:-_5-3	KosukeYusa	TTK	TTK protein kinase	HGNC:12401	TTTGGAGGTTTAAATTCCGCAGG	1010786702	{0: 1, 1: 0, 2: 1, 3: 4, 4: 80}	seq_location_match	6	80010893	80010915	-	Human (GRCh38)	0.864623	0.55081	25.26	0.905566	88	52	25
TTK_CCDS4993.1_ex9_6:80732167-80732190:+_5-5	KosukeYusa	TTK	TTK protein kinase	HGNC:12401	AGCCCGAAAAGTTAATACAGAGG	1010787598	{0: 1, 1: 0, 2: 0, 3: 3, 4: 69}	seq_location_match	6	80022451	80022473	+	Human (GRCh38)	1.03822	0.67531	30.6	0.804073	84	67	29
TTK_CCDS4993.1_ex2_6:80718120-80718143:+_5-2	KosukeYusa	TTK	TTK protein kinase	HGNC:12401	TGCACGTGACTACTTTCAAATGG	1010786536	{0: 1, 1: 0, 2: 0, 3: 3, 4: 87}	seq_location_match	6	80008404	80008426	+	Human (GRCh38)	1.27774	0.44697	28.77	0.754751	81	52	12
TTK_CCDS4993.1_ex7_6:80723014-80723037:+_5-4	KosukeYusa	TTK	TTK protein kinase	HGNC:12401	TGCCGAGATTTGGTTGTGCCTGG	1010786852	{0: 1, 1: 0, 2: 0, 3: 3, 4: 78}	seq_location_match	6	80013298	80013320	+	Human (GRCh38)	-0.754857	0.45741	24.13	0.335665	84	47	29
TTL_CCDS2096.1_ex0_2:113240056-113240079:+_5-2	KosukeYusa	TTL	tubulin tyrosine ligase	HGNC:21586	CGGCTGCCCTTCGGGAGACTGGG	936433322	{0: 1, 1: 0, 2: 0, 3: 10, 4: 75}	seq_location_match	2	112482480	112482502	+	Human (GRCh38)	0.477167	0.44954	26.08	0.69571	84	48	59
TTL_CCDS2096.1_ex0_2:113240022-113240045:+_5-1	KosukeYusa	TTL	tubulin tyrosine ligase	HGNC:21586	CCCCAGATTCAACCTGATGCTGG	936433312	{0: 1, 1: 0, 2: 0, 3: 5, 4: 98}	seq_location_match	2	112482446	112482468	+	Human (GRCh38)	0.953007	0.46534	48.75	0.558599	84	45	1
TTL_CCDS2096.1_ex3_2:113258819-113258842:+_5-5	KosukeYusa	TTL	tubulin tyrosine ligase	HGNC:21586	TCTCGATTTCATAGACAACCAGG	936435442	{0: 1, 1: 2, 2: 0, 3: 2, 4: 64}	seq_location_match	2	112501243	112501265	+	Human (GRCh38)	1.1256	0.52958	32.13	0.545371	32	59	11
TTL_CCDS2096.1_ex1_2:113243511-113243534:+_5-3	KosukeYusa	TTL	tubulin tyrosine ligase	HGNC:21586	TACAGTTGGTGAATTACTACAGG	936433813	{0: 1, 1: 0, 2: 0, 3: 5, 4: 73}	seq_location_match	2	112485935	112485957	+	Human (GRCh38)	0.988853	0.52323	62.98	0.406607	86	51	28
TTL_CCDS2096.1_ex2_2:113251715-113251738:-_5-4	KosukeYusa	TTL	tubulin tyrosine ligase	HGNC:21586	AGGGCTTGTCTTGATTAGCCTGG	936434696	{0: 1, 1: 0, 2: 1, 3: 2, 4: 113}	seq_location_match	2	112494139	112494161	-	Human (GRCh38)	1.39412	0.50402	23.47	0.304104	81	50	44
TTLL1_CCDS14043.1_ex7_22:43465629-43465652:+_5-4	KosukeYusa	TTLL1	tubulin tyrosine ligase like 1	HGNC:1312	AGACGCACAAACCCAGATAGAGG	1184216297	{0: 1, 1: 0, 2: 0, 3: 6, 4: 109}	seq_location_match	22	43069624	43069646	+	Human (GRCh38)	0.48455	0.66193	27.54	0.589096	74	56	37
TTLL1_CCDS14043.1_ex5_22:43460223-43460246:+_5-2	KosukeYusa	TTLL1	tubulin tyrosine ligase like 1	HGNC:1312	ACACCAGAACGTACAAGCGCAGG	1184215476	{0: 1, 1: 0, 2: 1, 3: 5, 4: 61}	seq_location_match	22	43064218	43064240	+	Human (GRCh38)	0.272859	0.60619	31.12	0.528764	89	64	26
TTLL1_CCDS14043.1_ex7_22:43465740-43465763:+_5-5	KosukeYusa	TTLL1	tubulin tyrosine ligase like 1	HGNC:1312	CCTTCCGGGTCAGTTCATAGTGG	1184216313	{0: 1, 1: 0, 2: 0, 3: 0, 4: 37}	seq_location_match	22	43069735	43069757	+	Human (GRCh38)	1.06397	0.68617	24.26	0.421321	95	56	39
TTLL1_CCDS14043.1_ex5_22:43460254-43460277:-_5-3	KosukeYusa	TTLL1	tubulin tyrosine ligase like 1	HGNC:1312	ACCCGTTACTAATTGGCGGGAGG	1184215480	{0: 1, 1: 0, 2: 0, 3: 0, 4: 9}	seq_location_match	22	43064249	43064271	-	Human (GRCh38)	1.17101	0.68006	38.9	0.411442	98	68	58
TTLL1_CCDS14043.1_ex5_22:43460193-43460216:+_5-1	KosukeYusa	TTLL1	tubulin tyrosine ligase like 1	HGNC:1312	ACATGTAACAGCGCAGTGGACGG	1184215474	{0: 1, 1: 0, 2: 0, 3: 5, 4: 87}	seq_location_match	22	43064188	43064210	+	Human (GRCh38)	1.72914	0.66542	25.08	0.209157	83	66	55
TTLL10_CCDS44036.1_ex3_1:1115870-1115893:+_5-2	KosukeYusa	TTLL10	tubulin tyrosine ligase like 10	HGNC:26693	CCTACTGCAAAAGCAAGGGCTGG	900151346	{0: 1, 1: 0, 2: 0, 3: 7, 4: 137}	seq_location_match	1	1180491	1180513	+	Human (GRCh38)	0.42239	0.57695	30.07	0.641381	75	55	27
TTLL10_CCDS44036.1_ex3_1:1115910-1115933:-_5-3	KosukeYusa	TTLL10	tubulin tyrosine ligase like 10	HGNC:26693	TCAGCGTGTAGTCGTCCCGGCGG	900151350	{0: 1, 1: 0, 2: 0, 3: 0, 4: 10}	seq_location_match	1	1180531	1180553	-	Human (GRCh38)	0.721175	0.75093	28.77	0.544896	99	76	80
TTLL10_CCDS44036.1_ex6_1:1117761-1117784:+_5-5	KosukeYusa	TTLL10	tubulin tyrosine ligase like 10	HGNC:26693	TTTCCCAGAGACCTACCGCCTGG	900151860	{0: 1, 1: 0, 2: 0, 3: 2, 4: 117}	seq_location_match	1	1182382	1182404	+	Human (GRCh38)	0.889083	0.47036	36.73	0.377106	90	50	29
TTLL10_CCDS44036.1_ex2_1:1115682-1115705:-_5-1	KosukeYusa	TTLL10	tubulin tyrosine ligase like 10	HGNC:26693	CTGCCTCCAATGTAGAAGAAGGG	900151282	{0: 1, 1: 0, 2: 0, 3: 10, 4: 153}	seq_location_match	1	1180303	1180325	-	Human (GRCh38)	1.45078	0.60706	50.36	0.30399	73	64	55
TTLL10_CCDS44036.1_ex3_1:1115944-1115967:+_5-4	KosukeYusa	TTLL10	tubulin tyrosine ligase like 10	HGNC:26693	GTCAAGAGCCGAGACAGCTACGG	900151354	{0: 1, 1: 0, 2: 1, 3: 3, 4: 76}	seq_location_match	1	1180565	1180587	+	Human (GRCh38)	1.33976	0.55011	55.1	0.170431	82	56	47
TTLL11_CCDS48012.1_ex8_9:124855579-124855602:+_5-5	KosukeYusa	TTLL11	tubulin tyrosine ligase like 11	HGNC:18113	CGGCAGTCACCGCATCGAGACGG	1060263196	{0: 1, 1: 0, 2: 0, 3: 1, 4: 43}	seq_location_match	9	122093301	122093323	+	Human (GRCh38)	-0.368507	0.585	23.52	0.792105	95	59	49
TTLL11_CCDS48012.1_ex7_9:124801622-124801645:+_5-3	KosukeYusa	TTLL11	tubulin tyrosine ligase like 11	HGNC:18113	AAGGCAAGCGCCGGCCAAATGGG	1060256921	{0: 1, 1: 0, 2: 0, 3: 2, 4: 24}	seq_location_match	9	122039344	122039366	+	Human (GRCh38)	1.05687	0.40879	22.8	0.635454	95	42	76
TTLL11_CCDS48012.1_ex8_9:124855543-124855566:+_5-4	KosukeYusa	TTLL11	tubulin tyrosine ligase like 11	HGNC:18113	GCCCGTTGCCATGATCGCTCAGG	1060263189	{0: 1, 1: 0, 2: 0, 3: 1, 4: 32}	seq_location_match	9	122093265	122093287	+	Human (GRCh38)	0.422335	0.50466	23.94	0.573071	97	55	34
TTLL11_CCDS48012.1_ex6_9:124794037-124794060:-_5-2	KosukeYusa	TTLL11	tubulin tyrosine ligase like 11	HGNC:18113	ACAACTTCTACCCTCGCTCATGG	1060256034	{0: 1, 1: 0, 2: 0, 3: 6, 4: 62}	seq_location_match	9	122031759	122031781	-	Human (GRCh38)	2.24018	0.56961	21.31	0.473109	89	52	25
TTLL11_CCDS48012.1_ex5_9:124752039-124752062:-_5-1	KosukeYusa	TTLL11	tubulin tyrosine ligase like 11	HGNC:18113	TTTCCCCCTCCAGGTTCAAATGG	1060251489	{0: 1, 1: 0, 2: 1, 3: 14, 4: 180}	seq_location_match	9	121989761	121989783	-	Human (GRCh38)	1.35048	0.39366	33.88	0.148199	52	43	21
TTLL12_CCDS14047.1_ex9_22:43575698-43575721:+_5-1	KosukeYusa	TTLL12	tubulin tyrosine ligase like 12	HGNC:28974	GCATGCACTTCCGGATCAGGGGG	1184235229	{0: 1, 1: 0, 2: 0, 3: 4, 4: 57}	seq_location_match	22	43179693	43179715	+	Human (GRCh38)	0.668095	0.633	31.99	0.698297	92	62	50
TTLL12_CCDS14047.1_ex12_22:43579038-43579061:+_5-4	KosukeYusa	TTLL12	tubulin tyrosine ligase like 12	HGNC:28974	GCACAGCTCGTTCCCCGGGTTGG	1184235929	{0: 1, 1: 0, 2: 0, 3: 2, 4: 62}	seq_location_match	22	43183033	43183055	+	Human (GRCh38)	0.755717	0.37588	29.48	0.674013	88	41	55
TTLL12_CCDS14047.1_ex11_22:43576917-43576940:+_5-3	KosukeYusa	TTLL12	tubulin tyrosine ligase like 12	HGNC:28974	ACGTCCAGGCGTGGTCGATGAGG	1184235496	{0: 1, 1: 0, 2: 0, 3: 0, 4: 29}	seq_location_match	22	43180912	43180934	+	Human (GRCh38)	1.04751	0.63994	34.73	0.492098	97	63	55
TTLL12_CCDS14047.1_ex10_22:43575965-43575988:+_5-2	KosukeYusa	TTLL12	tubulin tyrosine ligase like 12	HGNC:28974	TCGTCCATGATATACCACACCGG	1184235285	{0: 1, 1: 0, 2: 0, 3: 3, 4: 33}	seq_location_match	22	43179960	43179982	+	Human (GRCh38)	1.15643	0.71908	21.15	0.352867	89	74	68
TTLL12_CCDS14047.1_ex12_22:43579140-43579163:-_5-5	KosukeYusa	TTLL12	tubulin tyrosine ligase like 12	HGNC:28974	GCCCCCAGGTTTTCGACGCTGGG	1184235954	{0: 1, 1: 0, 2: 0, 3: 3, 4: 37}	seq_location_match	22	43183135	43183157	-	Human (GRCh38)	1.31756	0.38316	35.04	0.32452	98	35	37	polyt4
TTLL2_CCDS5301.1_ex2_6:167753770-167753793:-_5-3	KosukeYusa	TTLL2	tubulin tyrosine ligase like 2	HGNC:21211	GTGTTCGGTCATTCGGAAAGAGG	1018816953	{0: 1, 1: 0, 2: 0, 3: 0, 4: 19}	seq_location_match	6	167340283	167340305	-	Human (GRCh38)	0.560574	0.61534	20.57	0.516834	98	47	65
TTLL2_CCDS5301.1_ex2_6:167753654-167753677:+_5-2	KosukeYusa	TTLL2	tubulin tyrosine ligase like 2	HGNC:21211	TCGCGTTGACGAGACCACCCCGG	1018816932	{0: 1, 1: 0, 2: 0, 3: 0, 4: 20}	seq_location_match	6	167340167	167340189	+	Human (GRCh38)	0.700647	0.59866	39.29	0.453855	94	67	73
TTLL2_CCDS5301.1_ex2_6:167754026-167754049:+_5-5	KosukeYusa	TTLL2	tubulin tyrosine ligase like 2	HGNC:21211	TGCTGAGTTATCTCGTGGGAGGG	1018816994	{0: 1, 1: 0, 2: 0, 3: 3, 4: 97}	seq_location_match	6	167340539	167340561	+	Human (GRCh38)	1.174	0.57166	25.96	0.424292	91	54	44
TTLL2_CCDS5301.1_ex2_6:167753924-167753947:-_5-4	KosukeYusa	TTLL2	tubulin tyrosine ligase like 2	HGNC:21211	CATTGGGCATGACGAACGTCAGG	1018816979	{0: 1, 1: 0, 2: 0, 3: 0, 4: 28}	seq_location_match	6	167340437	167340459	-	Human (GRCh38)	1.0135	0.4426	37.94	0.232671	97	43	49
TTLL2_CCDS5301.1_ex2_6:167753598-167753621:-_5-1	KosukeYusa	TTLL2	tubulin tyrosine ligase like 2	HGNC:21211	TCATCTTCCGCCATCAAATGAGG	1018816923	{0: 1, 1: 0, 2: 0, 3: 2, 4: 78}	seq_location_match	6	167340111	167340133	-	Human (GRCh38)	1.38156	0.61746	29.25	0.164722	77	53	36
TTLL3_CCDS43048.2_ex0_3:9851853-9851876:+_3-1	KosukeYusa	TTLL3	tubulin tyrosine ligase like 3	HGNC:24483	CCGAGTTCCGTCCACCCAGGAGG	950024326	{0: 1, 1: 0, 2: 0, 3: 2, 4: 55}	seq_location_match	3	9810170	9810192	+	Human (GRCh38)	-0.00549838	0.62633	27.34	0.843854	85	67	95
TTLL3_CCDS43048.2_ex1_3:9852331-9852354:-_3-2	KosukeYusa	TTLL3	tubulin tyrosine ligase like 3	HGNC:24483	CCGGTTCATGTGAGACGCCTTGG	950024459	{0: 1, 1: 0, 2: 0, 3: 2, 4: 24}	seq_location_match	3	9810648	9810670	-	Human (GRCh38)	1.1485	0.46445	30.45	0.437031	95	46	64
TTLL3_CCDS43048.2_ex7_3:9867614-9867637:+_3-3	KosukeYusa	TTLL3	tubulin tyrosine ligase like 3	HGNC:24483	CCAAGTCCCGCGGACGAGGTGGG	950026846	{0: 1, 1: 0, 2: 0, 3: 2, 4: 34}	seq_location_match	3	9825931	9825953	+	Human (GRCh38)	1.41152	0.48628	31.69	0.40544	94	42	71
TTLL4_CCDS2422.1_ex0_2:219602742-219602765:-_5-1	KosukeYusa	TTLL4	tubulin tyrosine ligase like 4	HGNC:28976	GCTGGAGCGGCGGTATAGCAGGG	946290083	{0: 1, 1: 0, 2: 0, 3: 4, 4: 52}	seq_location_match	2	218738020	218738042	-	Human (GRCh38)	0.508588	0.67428	26.99	0.80571	94	62	57
TTLL4_CCDS2422.1_ex2_2:219605276-219605299:-_5-5	KosukeYusa	TTLL4	tubulin tyrosine ligase like 4	HGNC:28976	CATGGCCACCGATTCGCTGGGGG	946290452	{0: 1, 1: 0, 2: 0, 3: 3, 4: 57}	seq_location_match	2	218740554	218740576	-	Human (GRCh38)	1.18491	0.66517	33.18	0.678591	93	63	61
TTLL4_CCDS2422.1_ex0_2:219603315-219603338:+_5-4	KosukeYusa	TTLL4	tubulin tyrosine ligase like 4	HGNC:28976	ACCGGAATAACTTAGCCATGAGG	946290185	{0: 1, 1: 0, 2: 0, 3: 2, 4: 28}	seq_location_match	2	218738593	218738615	+	Human (GRCh38)	1.49362	0.70317	24.2	0.677143	90	68	17
TTLL4_CCDS2422.1_ex0_2:219603119-219603142:-_5-2	KosukeYusa	TTLL4	tubulin tyrosine ligase like 4	HGNC:28976	TGGATCTTGGGTGGCGATACTGG	946290149	{0: 1, 1: 0, 2: 0, 3: 2, 4: 67}	seq_location_match	2	218738397	218738419	-	Human (GRCh38)	1.03059	0.42706	41.87	0.636449	94	28	43
TTLL4_CCDS2422.1_ex0_2:219603247-219603270:-_5-3	KosukeYusa	TTLL4	tubulin tyrosine ligase like 4	HGNC:28976	TAGCGGTAGACAAGGCGATATGG	946290173	{0: 1, 1: 0, 2: 0, 3: 2, 4: 28}	seq_location_match	2	218738525	218738547	-	Human (GRCh38)	1.49421	0.49051	42.65	0.560891	94	35	27
TTLL5_CCDS32124.1_ex4_14:76156640-76156663:-_5-2	KosukeYusa	TTLL5	tubulin tyrosine ligase like 5	HGNC:19963	CAAAATTCCGCGTACTCAGCTGG	1119572726	{0: 1, 1: 0, 2: 0, 3: 1, 4: 31}	seq_location_match	14	75690298	75690320	-	Human (GRCh38)	1.15357	0.52191	27.23	0.792603	94	48	20
TTLL5_CCDS32124.1_ex13_14:76201558-76201581:-_5-4	KosukeYusa	TTLL5	tubulin tyrosine ligase like 5	HGNC:19963	TGGCCGAGTTGATGCCCGCTGGG	1119577143	{0: 1, 1: 0, 2: 0, 3: 3, 4: 22}	seq_location_match	14	75735216	75735238	-	Human (GRCh38)	1.07235	0.5489	20.1	0.75445	94	53	79
TTLL5_CCDS32124.1_ex5_14:76165529-76165552:+_5-3	KosukeYusa	TTLL5	tubulin tyrosine ligase like 5	HGNC:19963	GATTCATATTCGAAGGACCGGGG	1119573706	{0: 1, 1: 0, 2: 0, 3: 0, 4: 28}	seq_location_match	14	75699187	75699209	+	Human (GRCh38)	0.908239	0.74693	19.41	0.654405	96	69	40
TTLL5_CCDS32124.1_ex1_14:76135801-76135824:-_5-1	KosukeYusa	TTLL5	tubulin tyrosine ligase like 5	HGNC:19963	TCGGCATGGAATACCAAAACTGG	1119570764	{0: 1, 1: 0, 2: 0, 3: 3, 4: 58}	seq_location_match	14	75669459	75669481	-	Human (GRCh38)	0.981026	0.43227	24.03	0.586502	86	41	51
TTLL5_CCDS32124.1_ex17_14:76231055-76231078:+_5-5	KosukeYusa	TTLL5	tubulin tyrosine ligase like 5	HGNC:19963	AGGTGCGAAAACGTAGACGACGG	1119579526	{0: 1, 1: 0, 2: 0, 3: 1, 4: 36}	seq_location_match	14	75764713	75764735	+	Human (GRCh38)	0.934696	0.76446	53.99	0.564496	96	74	66
TTLL6_CCDS11537.2_ex5_17:46867423-46867446:+_5-4	KosukeYusa	TTLL6	tubulin tyrosine ligase like 6	HGNC:26664	TTTATCCAACCGAGAGTCGGTGG	1148587271	{0: 1, 1: 0, 2: 0, 3: 1, 4: 35}	seq_location_match	17	48790062	48790084	+	Human (GRCh38)	0.165868	0.6562	28.6	0.769028	96	61	53
TTLL6_CCDS11537.2_ex4_17:46865198-46865221:+_5-2	KosukeYusa	TTLL6	tubulin tyrosine ligase like 6	HGNC:26664	AGCAACAGTATTCTGGAAGAGGG	1148586970	{0: 1, 1: 1, 2: 2, 3: 20, 4: 224}	seq_location_match	17	48787837	48787859	+	Human (GRCh38)	1.06896	0.59018	31.21	0.560386	43	60	52
TTLL6_CCDS11537.2_ex6_17:46868835-46868858:+_5-5	KosukeYusa	TTLL6	tubulin tyrosine ligase like 6	HGNC:26664	GTGGTAGTTATGCCTGATGATGG	1148587526	{0: 1, 1: 0, 2: 0, 3: 4, 4: 74}	seq_location_match	17	48791474	48791496	+	Human (GRCh38)	1.02652	0.52317	57.83	0.548976	83	50	46
TTLL6_CCDS11537.2_ex5_17:46867374-46867397:-_5-3	KosukeYusa	TTLL6	tubulin tyrosine ligase like 6	HGNC:26664	CACCTTAGTCCTGATCAACCTGG	1148587267	{0: 1, 1: 0, 2: 1, 3: 5, 4: 91}	seq_location_match	17	48790013	48790035	-	Human (GRCh38)	1.18152	0.56229	33.28	0.384971	88	58	14
TTLL6_CCDS11537.2_ex2_17:46862531-46862554:+_5-1	KosukeYusa	TTLL6	tubulin tyrosine ligase like 6	HGNC:26664	GTGTAGGATACTAATGTCAATGG	1148586534	{0: 1, 1: 0, 2: 1, 3: 2, 4: 88}	seq_location_match	17	48785170	48785192	+	Human (GRCh38)	0.715645	0.61679	37.19	0.332067	81	61	59
TTLL7_CCDS690.2_ex14_1:84408182-84408205:-_5-3	KosukeYusa	TTLL7	tubulin tyrosine ligase like 7	HGNC:26242	CATGATGGGCTTGTGCGAATGGG	910133821	{0: 1, 1: 0, 2: 0, 3: 4, 4: 41}	seq_location_match	1	83942500	83942522	-	Human (GRCh38)	1.0045	0.57362	28.09	0.637309	94	54	70
TTLL7_CCDS690.2_ex12_1:84399378-84399401:-_5-1	KosukeYusa	TTLL7	tubulin tyrosine ligase like 7	HGNC:26242	GCCTATCGAATGTGTAGACCTGG	910133178	{0: 1, 1: 0, 2: 0, 3: 5, 4: 22}	seq_location_match	1	83933696	83933718	-	Human (GRCh38)	0.493848	0.54827	29.75	0.619315	93	56	21
TTLL7_CCDS690.2_ex12_1:84399409-84399432:+_5-2	KosukeYusa	TTLL7	tubulin tyrosine ligase like 7	HGNC:26242	CATGAGGTTCTGCTACAATCAGG	910133181	{0: 1, 1: 0, 2: 1, 3: 2, 4: 60}	seq_location_match	1	83933727	83933749	+	Human (GRCh38)	1.13337	0.44601	25.99	0.473523	88	44	35
TTLL7_CCDS690.2_ex15_1:84412916-84412939:-_5-4	KosukeYusa	TTLL7	tubulin tyrosine ligase like 7	HGNC:26242	ATACCTTTGTTCCTCGAACTTGG	910134188	{0: 1, 1: 0, 2: 0, 3: 5, 4: 101}	seq_location_match	1	83947234	83947256	-	Human (GRCh38)	1.13758	0.50408	24.36	0.446419	87	39	26
TTLL7_CCDS690.2_ex18_1:84417526-84417549:-_5-5	KosukeYusa	TTLL7	tubulin tyrosine ligase like 7	HGNC:26242	GCCGGGACAAAGTTTGAAATTGG	910134546	{0: 1, 1: 0, 2: 0, 3: 8, 4: 58}	seq_location_match	1	83951844	83951866	-	Human (GRCh38)	0.972475	0.37049	29.43	0.384918	79	33	48
TTLL9_CCDS42863.1_ex5_20:30507661-30507684:+_5-4	KosukeYusa	TTLL9	tubulin tyrosine ligase like 9	HGNC:16118	CCCAGGTAGCCCGGTCTCAAGGG	1172021791	{0: 1, 1: 0, 2: 0, 3: 0, 4: 80}	seq_location_match	20	31919859	31919881	+	Human (GRCh38)	0.485362	0.5518	23.04	0.606291	92	51	57
TTLL9_CCDS42863.1_ex4_20:30497656-30497679:-_5-3	KosukeYusa	TTLL9	tubulin tyrosine ligase like 9	HGNC:16118	ACAAACAGGTGGTACTCGCAAGG	1172020409	{0: 1, 1: 0, 2: 0, 3: 0, 4: 57}	seq_location_match	20	31909854	31909876	-	Human (GRCh38)	0.463909	0.63795	34.96	0.563124	93	63	44
TTLL9_CCDS42863.1_ex3_20:30496450-30496473:-_5-2	KosukeYusa	TTLL9	tubulin tyrosine ligase like 9	HGNC:16118	CATGTTCATCCATGTAGGTGTGG	1172020216	{0: 1, 1: 0, 2: 0, 3: 8, 4: 167}	seq_location_match	20	31908648	31908670	-	Human (GRCh38)	0.838042	0.68813	31.17	0.518342	76	62	41
TTLL9_CCDS42863.1_ex3_20:30496410-30496433:+_5-1	KosukeYusa	TTLL9	tubulin tyrosine ligase like 9	HGNC:16118	TCTACTGGTGTGACGTCAGCTGG	1172020211	{0: 1, 1: 0, 2: 0, 3: 6, 4: 81}	seq_location_match	20	31908608	31908630	+	Human (GRCh38)	1.61155	0.53386	37.75	0.303606	84	46	24
TTLL9_CCDS42863.1_ex5_20:30507701-30507724:+_5-5	KosukeYusa	TTLL9	tubulin tyrosine ligase like 9	HGNC:16118	CCGTAGGCTGAAGGACATCGTGG	1172021800	{0: 1, 1: 0, 2: 0, 3: 1, 4: 33}	seq_location_match	20	31919899	31919921	+	Human (GRCh38)	1.17761	0.7186	43.29	0.189519	92	71	52
sgTTN_10	KosukeYusa	TTN	titin	HGNC:12403	AGGCTCAGCTACCTTTGCGGCGG	942707050	{0: 1, 1: 0, 2: 0, 3: 1, 4: 89}	seq_location_match	2	178785971	178785993	+	Human (GRCh38)	5.23464			0.80666	89	62	61
TTN_CCDS33337.1_ex32_2:179650708-179650731:-_5-4	KosukeYusa	TTN	titin	HGNC:12403	GGAACGCATTTCCGCCGCAAAGG	942707051	{0: 1, 1: 0, 2: 0, 3: 3, 4: 18}	seq_location_match	2	178785982	178786004	-	Human (GRCh38)	0.407965	0.5962	32.24	0.778025	97	56	63
TTN_CCDS33337.1_ex43_2:179666967-179666990:+_5-5	KosukeYusa	TTN	titin	HGNC:12403	TTTAGCGCGGCCATCGCTAAAGG	942708324	{0: 1, 1: 0, 2: 0, 3: 0, 4: 8}	seq_location_match	2	178802241	178802263	+	Human (GRCh38)	0.498083	0.60128	27.71	0.706743	99	51	55
sgTTN_6	KosukeYusa	TTN	titin	HGNC:12403	GCTTTGGCAGCAATAGACGGTGG	942708066	{0: 1, 1: 0, 2: 0, 3: 4, 4: 60}	seq_location_match	2	178799577	178799599	+	Human (GRCh38)	3.72255			0.675092	93	80	57
TTN_CCDS33337.1_ex30_2:179648791-179648814:-_5-2	KosukeYusa	TTN	titin	HGNC:12403	CACGGACGCGAAGCCAAGGTTGG	942706888	{0: 1, 1: 0, 2: 0, 3: 0, 4: 41}	seq_location_match	2	178784065	178784087	-	Human (GRCh38)	0.774313	0.61696	25.11	0.490228	89	57	51
sgTTN_4	KosukeYusa	TTN	titin	HGNC:12403	GATTGCAGAAGCATACCCTGAGG	942708158	{0: 1, 1: 0, 2: 0, 3: 11, 4: 118}	seq_location_match	2	178800470	178800492	-	Human (GRCh38)	-1.03518			0.473093	78	79	36
sgTTN_3	KosukeYusa	TTN	titin	HGNC:12403	GTGGTGAAGTTCTACCGGGATGG	942708167	{0: 1, 1: 0, 2: 0, 3: 0, 4: 65}	seq_location_match	2	178800556	178800578	-	Human (GRCh38)	-0.105453			0.472972	94	61	70
sgTTN_5	KosukeYusa	TTN	titin	HGNC:12403	GTAAATGCCACCAATAGCGTTGG	942708152	{0: 1, 1: 0, 2: 1, 3: 0, 4: 53}	seq_location_match	2	178800430	178800452	-	Human (GRCh38)	-0.611373			0.43531	91	57	22
TTN_CCDS33337.1_ex30_2:179648823-179648846:+_5-3	KosukeYusa	TTN	titin	HGNC:12403	AAAGCGCTCTTCACGGACGGTGG	942706893	{0: 1, 1: 0, 2: 0, 3: 0, 4: 14}	seq_location_match	2	178784097	178784119	+	Human (GRCh38)	1.84546	0.66108	18.62	0.26317	99	65	62
TTN_CCDS33337.1_ex18_2:179640206-179640229:-_5-1	KosukeYusa	TTN	titin	HGNC:12403	CTGACCGGATCTACTGGTACTGG	942706179	{0: 1, 1: 0, 2: 0, 3: 0, 4: 15}	seq_location_match	2	178775480	178775502	-	Human (GRCh38)	1.82658	0.5123	88.74	0.239737	97	52	50
TTPA_CCDS6178.1_ex4_8:63998390-63998413:-_5-5	KosukeYusa	TTPA	alpha tocopherol transfer protein	HGNC:12404	GCGCGCCCGGGATTTCGATCTGG	1041910687	{0: 1, 1: 0, 2: 0, 3: 0, 4: 6}	seq_location_match	8	63085832	63085854	-	Human (GRCh38)	0.843043	0.47153	41.69	0.721826	100	46	36
TTPA_CCDS6178.1_ex3_8:63985546-63985569:-_5-3	KosukeYusa	TTPA	alpha tocopherol transfer protein	HGNC:12404	CTCCTAAAGGCTGGCTACCATGG	1041909465	{0: 1, 1: 0, 2: 1, 3: 8, 4: 116}	seq_location_match	8	63072988	63073010	-	Human (GRCh38)	0.940693	0.47752	34.83	0.417445	74	54	54
TTPA_CCDS6178.1_ex2_8:63978575-63978598:-_5-1	KosukeYusa	TTPA	alpha tocopherol transfer protein	HGNC:12404	ATCCGAGCTTATTGTACAGGAGG	1041908813	{0: 1, 1: 0, 2: 0, 3: 0, 4: 38}	seq_location_match	8	63066017	63066039	-	Human (GRCh38)	1.04558	0.65266	38.05	0.363147	93	63	48
TTPA_CCDS6178.1_ex3_8:63985492-63985515:-_5-2	KosukeYusa	TTPA	alpha tocopherol transfer protein	HGNC:12404	AAAGTTCTTATTTACAGAATCGG	1041909455	{0: 1, 1: 0, 2: 2, 3: 34, 4: 433}	seq_location_match	8	63072934	63072956	-	Human (GRCh38)	0.859974	0.3834	31.21		44	41	39
TTPA_CCDS6178.1_ex3_8:63985623-63985646:-_5-4	KosukeYusa	TTPA	alpha tocopherol transfer protein	HGNC:12404	TACTAAAAAACTATTATAAGTGG	1041909473	{0: 1, 1: 0, 2: 5, 3: 25, 4: 363}	seq_location_match	8	63073065	63073087	-	Human (GRCh38)	0.929659	0.46921	26.05		44	47	20
TTPAL_CCDS13332.2_ex0_20:43108847-43108870:-_5-2	KosukeYusa	TTPAL	alpha tocopherol transfer protein like	HGNC:16114	GTCGAGGGATGTGCTCAGGTTGG	1173626964	{0: 1, 1: 0, 2: 2, 3: 5, 4: 72}	seq_location_match	20	44480208	44480230	-	Human (GRCh38)	0.266963	0.49063	27.8	0.750876	76	49	52
TTPAL_CCDS13332.2_ex0_20:43108932-43108955:-_5-4	KosukeYusa	TTPAL	alpha tocopherol transfer protein like	HGNC:16114	TACAGCTGTGGTAGTTGACGAGG	1173626979	{0: 1, 1: 0, 2: 1, 3: 3, 4: 57}	seq_location_match	20	44480293	44480315	-	Human (GRCh38)	0.850098	0.65388	28.96	0.577648	87	64	44
TTPAL_CCDS13332.2_ex0_20:43108817-43108840:-_5-1	KosukeYusa	TTPAL	alpha tocopherol transfer protein like	HGNC:16114	CTTCCGCACCATGTCACGAAGGG	1173626959	{0: 1, 1: 0, 2: 0, 3: 0, 4: 25}	seq_location_match	20	44480178	44480200	-	Human (GRCh38)	1.26139	0.61781	30.58	0.421208	97	60	54
TTPAL_CCDS13332.2_ex0_20:43108898-43108921:+_5-3	KosukeYusa	TTPAL	alpha tocopherol transfer protein like	HGNC:16114	CCCGCAAGTTTGATTACGACCGG	1173626973	{0: 1, 1: 0, 2: 0, 3: 1, 4: 9}	seq_location_match	20	44480259	44480281	+	Human (GRCh38)	2.01213	0.50147	43.24	0.406125	98	47	36
TTPAL_CCDS13332.2_ex1_20:43112961-43112984:+_5-5	KosukeYusa	TTPAL	alpha tocopherol transfer protein like	HGNC:16114	CTCTTATGACCTTAGACAGATGG	1173627529	{0: 1, 1: 0, 2: 0, 3: 12, 4: 103}	seq_location_match	20	44484322	44484344	+	Human (GRCh38)	0.411056	0.55032	18.24	0.186328	80	53	19
TTR_CCDS11899.1_ex1_18:29172982-29173005:-_5-4	KosukeYusa	TTR	transthyretin	HGNC:12405	TTCTTTGGCAACTTACCCAGAGG	1155919877	{0: 1, 1: 0, 2: 0, 3: 10, 4: 142}	seq_location_match	18	31593020	31593042	-	Human (GRCh38)	0.945024	0.70285	30.36	0.405107	74	64	66
TTR_CCDS11899.1_ex2_18:29175120-29175143:+_5-5	KosukeYusa	TTR	transthyretin	HGNC:12405	CTGAGGAGGAATTTGTAGAAGGG	1155920112	{0: 1, 1: 0, 2: 0, 3: 27, 4: 281}	seq_location_match	18	31595158	31595180	+	Human (GRCh38)	0.961893	0.48124	37.95	0.310008	52	53	58
TTR_CCDS11899.1_ex1_18:29172879-29172902:-_5-1	KosukeYusa	TTR	transthyretin	HGNC:12405	TCTAGAACTTTGACCATCAGAGG	1155919863	{0: 1, 1: 0, 2: 1, 3: 4, 4: 134}	seq_location_match	18	31592917	31592939	-	Human (GRCh38)	1.0215	0.69629	28.59	0.280069	81	63	51
TTR_CCDS11899.1_ex1_18:29172922-29172945:-_5-2	KosukeYusa	TTR	transthyretin	HGNC:12405	CACATGCACGGCCACATTGATGG	1155919868	{0: 1, 1: 0, 2: 2, 3: 6, 4: 73}	seq_location_match	18	31592960	31592982	-	Human (GRCh38)	1.01231	0.43319	28.54	0.262475	84	49	46
TTR_CCDS11899.1_ex1_18:29172950-29172973:+_5-3	KosukeYusa	TTR	transthyretin	HGNC:12405	AAAGGCTGCTGATGACACCTGGG	1155919872	{0: 1, 1: 0, 2: 0, 3: 18, 4: 178}	seq_location_match	18	31592988	31593010	+	Human (GRCh38)	1.07883	0.64976	23.94	0.169029	71	63	49
TTYH1_CCDS12893.1_ex0_19:54926818-54926841:+_5-1	KosukeYusa	TTYH1	tweety family member 1	HGNC:13476	CGTTTTCGCGCCCCAAGAGCAGG	1168144958	{0: 1, 1: 0, 2: 0, 3: 1, 4: 17}	seq_location_match	19	54415645	54415667	+	Human (GRCh38)	0.396771	0.51423	23.82	0.818779	94	47	31	polyt4
TTYH1_CCDS12893.1_ex1_19:54930465-54930488:-_5-4	KosukeYusa	TTYH1	tweety family member 1	HGNC:13476	CCCATTACCAGCCGGCGAGAAGG	1168145741	{0: 1, 1: 0, 2: 0, 3: 2, 4: 30}	seq_location_match	19	54419292	54419314	-	Human (GRCh38)	1.02828	0.55842	43.76	0.524391	96	47	34
TTYH1_CCDS12893.1_ex1_19:54930409-54930432:+_5-3	KosukeYusa	TTYH1	tweety family member 1	HGNC:13476	GGGTCCAAGATCCCCTCGCCCGG	1168145724	{0: 1, 1: 0, 2: 0, 3: 2, 4: 77}	seq_location_match	19	54419236	54419258	+	Human (GRCh38)	1.10675	0.44642	37.14	0.468048	86	42	53
TTYH1_CCDS12893.1_ex3_19:54933562-54933585:+_5-5	KosukeYusa	TTYH1	tweety family member 1	HGNC:13476	TGTCCTTTGTGGAGGAGTACAGG	1168146517	{0: 1, 1: 0, 2: 1, 3: 12, 4: 140}	seq_location_match	19	54422389	54422411	+	Human (GRCh38)	1.19947	0.53569	26.95	0.353675	77	55	36
TTYH1_CCDS12893.1_ex1_19:54930348-54930371:-_5-2	KosukeYusa	TTYH1	tweety family member 1	HGNC:13476	GGTAGACAGCGATGAAAATGAGG	1168145707	{0: 1, 1: 0, 2: 0, 3: 4, 4: 143}	seq_location_match	19	54419175	54419197	-	Human (GRCh38)	1.26305	0.68762	48.23	0.314194	68	59	45
TTYH2_CCDS32717.1_ex0_17:72209830-72209853:-_6-1	KosukeYusa	TTYH2	tweety family member 2	HGNC:13877	CCTGGTAACTCTCGTCGCCGGGG	1151453594	{0: 1, 1: 0, 2: 0, 3: 0, 4: 22}	seq_location_match	17	74213692	74213714	-	Human (GRCh38)	-0.87806	0.67945	41.34	0.853847	97	67	52
TTYH2_CCDS32717.1_ex9_17:72246426-72246449:-_6-2	KosukeYusa	TTYH2	tweety family member 2	HGNC:13877	TGGACTCTGAGGAGTTCAGCAGG	1151460310	{0: 1, 1: 0, 2: 0, 3: 21, 4: 176}	seq_location_match	17	74250288	74250310	-	Human (GRCh38)	0.473373	0.5373	27.36	0.820747	70	49	34
TTYH2_CCDS32717.1_ex9_17:72246450-72246473:-_6-3	KosukeYusa	TTYH2	tweety family member 2	HGNC:13877	CCATGGCGGTCAGCTGGTGAAGG	1151460313	{0: 1, 1: 0, 2: 1, 3: 8, 4: 136}	seq_location_match	17	74250312	74250334	-	Human (GRCh38)	1.02258	0.54269	30.43	0.749428	71	53	58
TTYH2_CCDS32717.1_ex10_17:72248368-72248391:-_6-5	KosukeYusa	TTYH2	tweety family member 2	HGNC:13877	CAAGAGCGTCCAGATAATCCTGG	1151460636	{0: 1, 1: 0, 2: 0, 3: 2, 4: 77}	seq_location_match	17	74252230	74252252	-	Human (GRCh38)	0.769801	0.53431	36.94	0.544413	83	54	14
TTYH2_CCDS32717.1_ex9_17:72246474-72246497:+_6-4	KosukeYusa	TTYH2	tweety family member 2	HGNC:13877	GGACTGCCGAGGGCTGCACAAGG	1151460321	{0: 1, 1: 0, 2: 0, 3: 12, 4: 210}	seq_location_match	17	74250336	74250358	+	Human (GRCh38)	1.51569	0.57003	41.22	0.447611	65	64	47
TTYH2_CCDS32717.1_ex10_17:72248470-72248493:+_6-6	KosukeYusa	TTYH2	tweety family member 2	HGNC:13877	CATGATCTGTGCAGGGCCAAGGG	1151460658	{0: 1, 1: 0, 2: 0, 3: 18, 4: 224}	seq_location_match	17	74252332	74252354	+	Human (GRCh38)	3.52279	0.49489	13.55	0.431902	58	52	74
TTYH3_CCDS34588.1_ex3_7:2687255-2687278:+_5-5	KosukeYusa	TTYH3	tweety family member 3	HGNC:22222	CTCTACGACTGGTACAGGTGCGG	1019735368	{0: 1, 1: 0, 2: 0, 3: 0, 4: 43}	seq_location_match	7	2647622	2647644	+	Human (GRCh38)	0.224263	0.68171	33.33	0.750416	91	71	51
TTYH3_CCDS34588.1_ex3_7:2687136-2687159:-_5-3	KosukeYusa	TTYH3	tweety family member 3	HGNC:22222	CAGCCTCTGTACGGCTCGCAGGG	1019735341	{0: 1, 1: 0, 2: 0, 3: 3, 4: 55}	seq_location_match	7	2647503	2647525	-	Human (GRCh38)	1.74933	0.44718	22.13	0.706743	95	42	61
TTYH3_CCDS34588.1_ex2_7:2686786-2686809:+_5-1	KosukeYusa	TTYH3	tweety family member 3	HGNC:22222	CAGTGGGATTCTACGGCAACGGG	1019735246	{0: 1, 1: 0, 2: 0, 3: 2, 4: 50}	seq_location_match	7	2647153	2647175	+	Human (GRCh38)	1.20714	0.43006	47.58	0.702663	96	39	62
TTYH3_CCDS34588.1_ex3_7:2687201-2687224:-_5-4	KosukeYusa	TTYH3	tweety family member 3	HGNC:22222	ACCGCCGTGTTCCTCCAAAAGGG	1019735358	{0: 1, 1: 0, 2: 0, 3: 1, 4: 32}	seq_location_match	7	2647568	2647590	-	Human (GRCh38)	-0.631743	0.4925	27.58	0.675084	89	53	59
TTYH3_CCDS34588.1_ex2_7:2686851-2686874:+_5-2	KosukeYusa	TTYH3	tweety family member 3	HGNC:22222	CACGCCAACCGCACGGTGGCCGG	1019735259	{0: 1, 1: 0, 2: 0, 3: 0, 4: 22}	seq_location_match	7	2647218	2647240	+	Human (GRCh38)	1.856	0.3195	35.41	0.342784	96	30	46
TUB_CCDS7786.1_ex6_11:8118294-8118317:-_5-5	KosukeYusa	TUB	TUB bipartite transcription factor	HGNC:12406	GGTGTTACTATTTAGCTGGGAGG	1078069099	{0: 1, 1: 0, 2: 1, 3: 3, 4: 74}	seq_location_match	11	8096748	8096770	-	Human (GRCh38)	0.986715	0.66389	17.95	0.562452	80	66	40
TUB_CCDS7786.1_ex3_11:8111766-8111789:-_5-1	KosukeYusa	TUB	TUB bipartite transcription factor	HGNC:12406	GCAAGGTATACCTTGGTAGCTGG	1078067959	{0: 1, 1: 0, 2: 0, 3: 6, 4: 73}	seq_location_match	11	8090220	8090242	-	Human (GRCh38)	0.792088	0.55353	22.72	0.529866	86	55	31
TUB_CCDS7786.1_ex6_11:8118237-8118260:-_5-4	KosukeYusa	TUB	TUB bipartite transcription factor	HGNC:12406	CTCGTCAAAGCTCATGCTGCTGG	1078069092	{0: 1, 1: 0, 2: 0, 3: 3, 4: 96}	seq_location_match	11	8096691	8096713	-	Human (GRCh38)	0.645474	0.44765	80.45	0.463983	78	42	8
TUB_CCDS7786.1_ex5_11:8117094-8117117:-_5-2	KosukeYusa	TUB	TUB bipartite transcription factor	HGNC:12406	CCCACAGTCAGAATCTGCACTGG	1078068866	{0: 1, 1: 0, 2: 2, 3: 8, 4: 174}	seq_location_match	11	8095548	8095570	-	Human (GRCh38)	1.21392	0.50588	25.16	0.333064	74	50	9
TUB_CCDS7786.1_ex5_11:8117122-8117145:+_5-3	KosukeYusa	TUB	TUB bipartite transcription factor	HGNC:12406	CAGACCACGCCCAGGACGCAGGG	1078068871	{0: 1, 1: 0, 2: 1, 3: 13, 4: 104}	seq_location_match	11	8095576	8095598	+	Human (GRCh38)	1.56059	0.55657	30.37	0.141488	75	53	46
TUBA1A_CCDS58226.1_ex0_12:49579619-49579642:-_6-2	KosukeYusa	TUBA1A	tubulin alpha 1a	HGNC:20766	CTCTATTTACCCGGCGCCCCAGG	1096134176	{0: 1, 1: 1, 2: 0, 3: 2, 4: 30}	seq_location_match	12	49185837	49185859	-	Human (GRCh38)	0.735921	0.39982	24.34	0.696645	49	38	43
TUBA1A_CCDS58226.1_ex0_12:49579730-49579753:+_6-3	KosukeYusa	TUBA1A	tubulin alpha 1a	HGNC:20766	TGTGGAAAACCAAGAAGCCCTGG	1096134192	{0: 1, 1: 0, 2: 2, 3: 38, 4: 213}	seq_location_match	12	49185948	49185970	+	Human (GRCh38)	1.00336	0.56093	29.81	0.602618	29	57	10
TUBA1A_CCDS58226.1_ex0_12:49579757-49579780:-_6-4	KosukeYusa	TUBA1A	tubulin alpha 1a	HGNC:20766	GTTATAGGCCGACCAGTGCACGG	1096134199	{0: 1, 1: 0, 2: 0, 3: 2, 4: 29}	seq_location_match	12	49185975	49185997	-	Human (GRCh38)	0.893256	0.52134	22.55	0.577596	91	52	47
TUBA1A_CCDS58226.1_ex2_12:49580447-49580470:-_6-6	KosukeYusa	TUBA1A	tubulin alpha 1a	HGNC:20766	CACCTTCTTCAGTGAGACGGGGG	1096134285	{0: 1, 1: 0, 2: 0, 3: 4, 4: 96}	seq_location_match	12	49186665	49186687	-	Human (GRCh38)	1.23932	0.65299	30.47	0.518342	84	65	79
TUBA1A_CCDS58226.1_ex0_12:49579462-49579485:+_6-1	KosukeYusa	TUBA1A	tubulin alpha 1a	HGNC:20766	CTATTCAGGTTAGTATAGGTTGG	1096134153	{0: 1, 1: 1, 2: 1, 3: 2, 4: 68}	seq_location_match	12	49185680	49185702	+	Human (GRCh38)	1.10024	0.5303	23.43	0.351735	56	53	26
TUBA1B_CCDS31792.1_ex0_12:49522426-49522449:+_5-1	KosukeYusa	TUBA1B	tubulin alpha 1b	HGNC:18809	AGGTTGGGCGCTCGATATCGAGG	1096127204	{0: 2, 1: 1, 2: 3, 3: 2, 4: 24}	seq_location_match	12	49128644	49128666	+	Human (GRCh38)	1.21067	0.678	51.14	0.983431	42	61	68
TUBA1B_CCDS31792.1_ex1_12:49523029-49523052:+_5-3	KosukeYusa	TUBA1B	tubulin alpha 1b	HGNC:18809	TGCGAATTCGGTCCAACACAAGG	1096127278	{0: 2, 1: 2, 2: 0, 3: 1, 4: 22}	seq_location_match	12	49129247	49129269	+	Human (GRCh38)	1.05664	0.61684	23.43	0.973379	0	61	29
TUBA1B_CCDS31792.1_ex2_12:49523334-49523357:+_5-5	KosukeYusa	TUBA1B	tubulin alpha 1b	HGNC:18809	AGCGCCCGTCTCACTGAAGAAGG	1096127328	{0: 1, 1: 1, 2: 4, 3: 5, 4: 51}	seq_location_match	12	49129552	49129574	+	Human (GRCh38)	0.947	0.56631	37.48	0.957323	42	51	52
TUBA1B_CCDS31792.1_ex0_12:49522621-49522644:+_5-2	KosukeYusa	TUBA1B	tubulin alpha 1b	HGNC:18809	CTGAGAGACGTTCCATGAGCAGG	1096127231	{0: 1, 1: 0, 2: 2, 3: 3, 4: 87}	seq_location_match	12	49128839	49128861	+	Human (GRCh38)	0.778838	0.45652	39.13	0.93773	77	45	48
TUBA1C_CCDS8782.1_ex2_12:49663606-49663629:-_5-1	KosukeYusa	TUBA1C	tubulin alpha 1c	HGNC:20768	GTGCCAGTGCGAACTTCATCTGG	1096144670	{0: 3, 1: 0, 2: 0, 3: 4, 4: 36}	seq_location_match	12	49269824	49269846	-	Human (GRCh38)	1.2947	0.47773	39.07	0.988959	32	42	28
TUBA1C_CCDS8782.1_ex2_12:49663731-49663754:-_5-3	KosukeYusa	TUBA1C	tubulin alpha 1c	HGNC:20768	TGCGAATTCGGTCCAACACGAGG	1096144687	{0: 2, 1: 2, 2: 0, 3: 1, 4: 10}	seq_location_match	12	49269949	49269971	-	Human (GRCh38)	1.152	0.68209	27.64	0.987949	35	65	33
TUBA1C_CCDS8782.1_ex3_12:49666108-49666131:-_5-4	KosukeYusa	TUBA1C	tubulin alpha 1c	HGNC:20768	GAGACGTTCCATGAGCAGCGAGG	1096144954	{0: 2, 1: 1, 2: 2, 3: 3, 4: 47}	seq_location_match	12	49272326	49272348	-	Human (GRCh38)	0.0844329	0.73017	31.03	0.732784	40	73	44
TUBA3C_CCDS9284.1_ex2_13:19752443-19752466:-_4-4	KosukeYusa	TUBA3C	tubulin alpha 3c	HGNC:12408	GCGGCCAATAATTACGCCAGAGG	1105307355	{0: 1, 1: 1, 2: 2, 3: 2, 4: 17}	seq_location_match	13	19178304	19178326	-	Human (GRCh38)	2.42387	0.70519	28.87	0.887006	48	68	64
TUBA3C_CCDS9284.1_ex1_13:19751730-19751753:+_4-2	KosukeYusa	TUBA3C	tubulin alpha 3c	HGNC:12408	CCCGTGCACAGATCCGCCTGAGG	1105307254	{0: 1, 1: 0, 2: 1, 3: 3, 4: 60}	seq_location_match	13	19177591	19177613	+	Human (GRCh38)	1.13624	0.63094	27.63	0.841351	64	62	59
TUBA3C_CCDS9284.1_ex1_13:19751240-19751263:+_4-1	KosukeYusa	TUBA3C	tubulin alpha 3c	HGNC:12408	GGCATTGGTGATCTCAGCCACGG	1105307160	{0: 1, 1: 0, 2: 1, 3: 11, 4: 165}	seq_location_match	13	19177101	19177123	+	Human (GRCh38)	0.639993	0.64443	22.62	0.619353	63	61	55
TUBA3C_CCDS9284.1_ex2_13:19752408-19752431:-_4-3	KosukeYusa	TUBA3C	tubulin alpha 3c	HGNC:12408	CGGCAAGGAGATCGTCGACCTGG	1105307348	{0: 1, 1: 0, 2: 0, 3: 1, 4: 22}	seq_location_match	13	19178269	19178291	-	Human (GRCh38)	0.247415	0.62035	40.69	0.439775	97	56	43
TUBA3D_CCDS33290.1_ex2_2:132237007-132237030:+_5-3	KosukeYusa	TUBA3D	tubulin alpha 3d	HGNC:24071	CCTGGACCGGATCCGCAAACTGG	938458014	{0: 3, 1: 1, 2: 0, 3: 1, 4: 38}	seq_location_match	2	131479435	131479457	+	Human (GRCh38)	1.00699	0.48393	25.5	0.866411	0	47	52
TUBA3D_CCDS33290.1_ex3_2:132237930-132237953:-_5-5	KosukeYusa	TUBA3D	tubulin alpha 3d	HGNC:24071	GCGATTGAGGTTGGTGTACGTGG	938458144	{0: 3, 1: 0, 2: 0, 3: 3, 4: 22}	seq_location_match	2	131480358	131480380	-	Human (GRCh38)	0.943555	0.54492	28.74	0.837255	0	49	57
TUBA3D_CCDS33290.1_ex3_2:132237888-132237911:-_5-4	KosukeYusa	TUBA3D	tubulin alpha 3d	HGNC:24071	GCGCCGACATATGTCATAGATGG	938458140	{0: 3, 1: 0, 2: 0, 3: 1, 4: 25}	seq_location_match	2	131480316	131480338	-	Human (GRCh38)	1.22752	0.50368	40.05	0.793108	0	47	53
TUBA3D_CCDS33290.1_ex2_2:132236899-132236922:+_5-1	KosukeYusa	TUBA3D	tubulin alpha 3d	HGNC:24071	CTACAGGCAGCTCTTCCACCCGG	938457993	{0: 1, 1: 0, 2: 2, 3: 26, 4: 220}	seq_location_match	2	131479327	131479349	+	Human (GRCh38)	1.22203	0.62699	37.37	0.761969	32	56	35
TUBA3D_CCDS33290.1_ex2_2:132236946-132236969:+_5-2	KosukeYusa	TUBA3D	tubulin alpha 3d	HGNC:24071	ATGCAGCCAATAATTACGCCAGG	938458001	{0: 1, 1: 1, 2: 0, 3: 6, 4: 32}	seq_location_match	2	131479374	131479396	+	Human (GRCh38)	0.193731	0.50398	43.15	0.613252	44	52	24
TUBA3E_CCDS2158.1_ex2_2:130952693-130952716:+_4-3	KosukeYusa	TUBA3E	tubulin alpha 3e	HGNC:20765	GCCGATGGTGTAATGGCCCCTGG	938298716	{0: 2, 1: 1, 2: 1, 3: 1, 4: 55}	seq_location_match	2	130195121	130195143	+	Human (GRCh38)	0.966013	0.50006	16.8	0.735348	40	49	53
TUBA3E_CCDS2158.1_ex2_2:130952711-130952734:-_4-4	KosukeYusa	TUBA3E	tubulin alpha 3e	HGNC:20765	ATGCAGCCAGTAATTACGCCAGG	938298721	{0: 1, 1: 1, 2: 0, 3: 1, 4: 48}	seq_location_match	2	130195139	130195161	-	Human (GRCh38)	1.03399	0.50529	48.13	0.556479	50	52	27
TUBA4A_CCDS2438.1_ex1_2:220116328-220116351:+_5-2	KosukeYusa	TUBA4A	tubulin alpha 4a	HGNC:12407	GCCAATGGTATAGTGACCACGGG	946366361	{0: 1, 1: 1, 2: 0, 3: 10, 4: 49}	seq_location_match	2	219251607	219251629	+	Human (GRCh38)	1.08673	0.61363	40.36	0.755378	43	57	66
TUBA4A_CCDS2438.1_ex2_2:220116763-220116786:-_5-5	KosukeYusa	TUBA4A	tubulin alpha 4a	HGNC:12407	GTGCTGGAAAACACGTACCCCGG	946366438	{0: 1, 1: 0, 2: 0, 3: 7, 4: 82}	seq_location_match	2	219252042	219252064	-	Human (GRCh38)	0.98984	0.6788	31.44	0.659933	85	54	48
TUBA4A_CCDS2438.1_ex1_2:220116290-220116313:+_5-1	KosukeYusa	TUBA4A	tubulin alpha 4a	HGNC:12407	TTGCGGATCCGATCCAGCACTGG	946366354	{0: 1, 1: 0, 2: 0, 3: 0, 4: 19}	seq_location_match	2	219251569	219251591	+	Human (GRCh38)	1.26273	0.46762	44.01	0.511819	95	41	41
TUBA4A_CCDS2438.1_ex1_2:220116395-220116418:+_5-3	KosukeYusa	TUBA4A	tubulin alpha 4a	HGNC:12407	GGGTGGAAGAGCTGTCGGTATGG	946366372	{0: 1, 1: 0, 2: 1, 3: 5, 4: 116}	seq_location_match	2	219251674	219251696	+	Human (GRCh38)	1.06874	0.47034	28.92	0.441306	88	48	48
TUBA4A_CCDS2438.1_ex1_2:220116419-220116442:-_5-4	KosukeYusa	TUBA4A	tubulin alpha 4a	HGNC:12407	CTTCCAGATGAGATCCGAAATGG	946366376	{0: 1, 1: 0, 2: 0, 3: 6, 4: 86}	seq_location_match	2	219251698	219251720	-	Human (GRCh38)	1.38014	0.54034	35.7	0.397701	88	45	54
TUBA8_CCDS13751.1_ex3_22:18609556-18609579:-_5-4	KosukeYusa	TUBA8	tubulin alpha 8	HGNC:12410	GGCAGAGATGATGGGCGCGTAGG	1180751379	{0: 1, 1: 0, 2: 1, 3: 12, 4: 117}	seq_location_match	22	18126790	18126812	-	Human (GRCh38)	0.982397	0.68038	21.49	0.715212	89	67	69
TUBA8_CCDS13751.1_ex3_22:18609651-18609674:+_5-5	KosukeYusa	TUBA8	tubulin alpha 8	HGNC:12410	GTGAAGTGCGACCCGAGACATGG	1180751392	{0: 1, 1: 0, 2: 1, 3: 1, 4: 41}	seq_location_match	22	18126885	18126907	+	Human (GRCh38)	-0.00534309	0.60188	25.87	0.697587	93	59	48
TUBA8_CCDS13751.1_ex2_22:18607001-18607024:+_5-1	KosukeYusa	TUBA8	tubulin alpha 8	HGNC:12410	CTATGCCCGGGGCCACTACACGG	1180751011	{0: 1, 1: 0, 2: 0, 3: 2, 4: 41}	seq_location_match	22	18124235	18124257	+	Human (GRCh38)	1.30201	0.56585	29.18	0.57755	93	57	62
TUBA8_CCDS13751.1_ex3_22:18609322-18609345:-_5-2	KosukeYusa	TUBA8	tubulin alpha 8	HGNC:12410	ACAATCTGAATGTTCCAGTGTGG	1180751342	{0: 1, 1: 0, 2: 1, 3: 12, 4: 139}	seq_location_match	22	18126556	18126578	-	Human (GRCh38)	0.947727	0.75616	25.36	0.549896	70	79	56
TUBA8_CCDS13751.1_ex3_22:18609392-18609415:-_5-3	KosukeYusa	TUBA8	tubulin alpha 8	HGNC:12410	AGGTAGGGCGCTCAATGTCAAGG	1180751348	{0: 1, 1: 0, 2: 1, 3: 5, 4: 51}	seq_location_match	22	18126626	18126648	-	Human (GRCh38)	1.19537	0.61477	62.84	0.373056	89	62	64
TUBAL3_CCDS53491.1_ex1_10:5437408-5437431:+_5-5	KosukeYusa	TUBAL3	tubulin alpha like 3	HGNC:23534	GTGAACGGTGCTGGCCCGTCCGG	1063355571	{0: 1, 1: 0, 2: 0, 3: 4, 4: 47}	seq_location_match	10	5395446	5395468	+	Human (GRCh38)	0.977379	0.4986	22.99	0.50614	93	45	99
TUBAL3_CCDS53491.1_ex1_10:5437347-5437370:-_5-3	KosukeYusa	TUBAL3	tubulin alpha like 3	HGNC:23534	GCTGCTAACAATTACGCGCGAGG	1063355560	{0: 1, 1: 0, 2: 0, 3: 0, 4: 10}	seq_location_match	10	5395385	5395407	-	Human (GRCh38)	1.03035	0.68314	17.04	0.358652	100	64	40
TUBAL3_CCDS53491.1_ex1_10:5437301-5437324:-_5-2	KosukeYusa	TUBAL3	tubulin alpha like 3	HGNC:23534	TCATCGACCTTGTGCTGGAGAGG	1063355552	{0: 1, 1: 0, 2: 0, 3: 7, 4: 67}	seq_location_match	10	5395339	5395361	-	Human (GRCh38)	1.03313	0.59888	36.14	0.267369	84	60	41
TUBAL3_CCDS53491.1_ex0_10:5436331-5436354:-_5-1	KosukeYusa	TUBAL3	tubulin alpha like 3	HGNC:23534	TTACGTCTCTCTTAATGGAGAGG	1063355425	{0: 1, 1: 0, 2: 0, 3: 7, 4: 68}	seq_location_match	10	5394369	5394391	-	Human (GRCh38)	1.14163	0.57575	25.52	0.209028	80	59	44
TUBAL3_CCDS53491.1_ex1_10:5437378-5437401:+_5-4	KosukeYusa	TUBAL3	tubulin alpha like 3	HGNC:23534	TTCCGCTAAGGAGCTGCTCGGGG	1063355566	{0: 1, 1: 0, 2: 0, 3: 1, 4: 35}	seq_location_match	10	5395416	5395438	+	Human (GRCh38)	1.0791	0.63592	36	0.177331	91	60	38
TUBB_CCDS4687.1_ex3_6:30691315-30691338:-_5-3	KosukeYusa	TUBB	tubulin beta class I	HGNC:20778	AGGTATTCATGATGCGATCAGGG	1005965477	{0: 2, 1: 0, 2: 2, 3: 11, 4: 82}	seq_location_match	6	30723539	30723561	-	Human (GRCh38)	1.08069	0.63882	20.31	0.98092	0	60	51
TUBB_CCDS4687.1_ex3_6:30691396-30691419:-_5-4	KosukeYusa	TUBB	tubulin beta class I	HGNC:20778	CTACCAACTGATGGACGGAGAGG	1005965491	{0: 3, 1: 1, 2: 1, 3: 3, 4: 73}	seq_location_match	6	30723620	30723642	-	Human (GRCh38)	1.07456	0.66486	26.39	0.974902	0	66	70
TUBB_CCDS4687.1_ex3_6:30691672-30691695:-_5-5	KosukeYusa	TUBB	tubulin beta class I	HGNC:20778	CTGTGAGAGCTCGATACTGCTGG	1005965536	{0: 2, 1: 0, 2: 0, 3: 2, 4: 69}	seq_location_match	6	30723896	30723918	-	Human (GRCh38)	1.05984	0.53676	27.81	0.973394	0	52	24
TUBB_CCDS4687.1_ex3_6:30691112-30691135:-_5-2	KosukeYusa	TUBB	tubulin beta class I	HGNC:20778	TTACCTGCCCCAGACTGACCTGG	1005965443	{0: 1, 1: 0, 2: 0, 3: 11, 4: 144}	seq_location_match	6	30723336	30723358	-	Human (GRCh38)	0.903784	0.56247	18.67	0.927165	73	54	22
TUBB_CCDS4687.1_ex1_6:30690390-30690413:-_5-1	KosukeYusa	TUBB	tubulin beta class I	HGNC:20778	CATTGTAGTACACAGAGATGCGG	1005965339	{0: 1, 1: 0, 2: 3, 3: 14, 4: 174}	seq_location_match	6	30722614	30722636	-	Human (GRCh38)	0.642324	0.72533	26.25	0.846735	62	71	45
TUBB1_CCDS13475.1_ex3_20:57598945-57598968:+_5-5	KosukeYusa	TUBB1	tubulin beta 1 class VI	HGNC:16257	TTAGAGAGGAGTACCCGGACCGG	1175446509	{0: 1, 1: 0, 2: 0, 3: 3, 4: 64}	seq_location_match	20	59023891	59023913	+	Human (GRCh38)	-1.19635	0.67111	33.84	0.879985	89	60	66
TUBB1_CCDS13475.1_ex1_20:57598002-57598025:-_5-1	KosukeYusa	TUBB1	tubulin beta 1 class VI	HGNC:16257	AGCCCCGCCAGTCCTACCGTAGG	1175446362	{0: 1, 1: 0, 2: 0, 3: 1, 4: 35}	seq_location_match	20	59022948	59022970	-	Human (GRCh38)	0.483634	0.68638	24.14	0.645514	96	64	38
TUBB1_CCDS13475.1_ex3_20:57598881-57598904:+_5-4	KosukeYusa	TUBB1	tubulin beta 1 class VI	HGNC:16257	CAGATCGTCCACTCCCTGGGCGG	1175446494	{0: 1, 1: 0, 2: 1, 3: 3, 4: 94}	seq_location_match	20	59023827	59023849	+	Human (GRCh38)	1.21217	0.58739	26.78	0.557068	74	60	73
TUBB1_CCDS13475.1_ex2_20:57598585-57598608:-_5-2	KosukeYusa	TUBB1	tubulin beta 1 class VI	HGNC:16257	CGAATGCTGTCCATCGTCCCAGG	1175446442	{0: 1, 1: 0, 2: 0, 3: 1, 4: 38}	seq_location_match	20	59023531	59023553	-	Human (GRCh38)	1.73799	0.54778	23.09	0.355636	95	54	46
TUBB1_CCDS13475.1_ex3_20:57598814-57598837:+_5-3	KosukeYusa	TUBB1	tubulin beta 1 class VI	HGNC:16257	GCTGATCGAGAATGTCCTAGAGG	1175446484	{0: 1, 1: 0, 2: 0, 3: 1, 4: 32}	seq_location_match	20	59023760	59023782	+	Human (GRCh38)	2.23301	0.73686	37.47	0.274188	93	72	42
TUBB2A_CCDS4484.1_ex1_6:3155953-3155976:+_3-3	KosukeYusa	TUBB2A	tubulin beta 2A class IIa	HGNC:12412	GGTACATATTTGTTACCTGCAGG	1003097711	{0: 2, 1: 0, 2: 0, 3: 12, 4: 117}	seq_location_match	6	3155720	3155742	+	Human (GRCh38)	-0.0429035	0.59281	28.54	0.632256	40	53	23
TUBB2A_CCDS4484.1_ex0_6:3154810-3154833:+_3-1	KosukeYusa	TUBB2A	tubulin beta 2A class IIa	HGNC:12412	ATACAGGGCCTCGTTATCAATGG	1003097544	{0: 1, 1: 0, 2: 0, 3: 5, 4: 50}	seq_location_match	6	3154577	3154599	+	Human (GRCh38)	1.13535	0.54149	29.39	0.246246	92	53	52
TUBB2A_CCDS4484.1_ex1_6:3155904-3155927:-_3-2	KosukeYusa	TUBB2A	tubulin beta 2A class IIa	HGNC:12412	CTGGCACCATGGACTCTGTCAGG	1003097699	{0: 1, 1: 0, 2: 0, 3: 7, 4: 159}	seq_location_match	6	3155671	3155693	-	Human (GRCh38)	1.23897	0.47282	25.05	0.240144	80	45	49
TUBB2B_CCDS4485.1_ex0_6:3225706-3225729:-_3-1	KosukeYusa	TUBB2B	tubulin beta 2B class IIb	HGNC:30829	AACCTACTGCATTGACAACGAGG	1003107085	{0: 2, 1: 0, 2: 7, 3: 3, 4: 52}	seq_location_match	6	3225473	3225495	-	Human (GRCh38)	-1.33833	0.71966	41.02	0.910098	42	68	28
TUBB2B_CCDS4485.1_ex1_6:3226464-3226487:-_3-3	KosukeYusa	TUBB2B	tubulin beta 2B class IIb	HGNC:30829	TCGGGCCATCCTCGTGGATCTGG	1003107203	{0: 1, 1: 1, 2: 1, 3: 1, 4: 48}	seq_location_match	6	3226231	3226253	-	Human (GRCh38)	1.96155	0.38894	38.8	0.434421	65	34	41
TUBB2B_CCDS4485.1_ex1_6:3226439-3226462:+_3-2	KosukeYusa	TUBB2B	tubulin beta 2B class IIb	HGNC:30829	CTAACCGAATCCATCGTGCCTGG	1003107197	{0: 1, 1: 0, 2: 0, 3: 1, 4: 18}	seq_location_match	6	3226206	3226228	+	Human (GRCh38)	1.3442	0.55979	23.47	0.290529	97	56	19
TUBB3_CCDS10988.1_ex3_16:90001266-90001289:-_8-5	KosukeYusa	TUBB3	tubulin beta 3 class III	HGNC:20772	CCGTGCCGCCCCCCAGCGAGTGG	1142414671	{0: 1, 1: 4, 2: 0, 3: 2, 4: 83}	seq_location_match	16	89934859	89934881	-	Human (GRCh38)	3.46566	0.41921	38.92	0.871946	29	51	55
TUBB3_CCDS10988.1_ex3_16:90001413-90001436:+_8-7	KosukeYusa	TUBB3	tubulin beta 3 class III	HGNC:20772	CACGCTGTCCATCCACCAGCTGG	1142414695	{0: 1, 1: 1, 2: 0, 3: 10, 4: 114}	seq_location_match	16	89935006	89935028	+	Human (GRCh38)	3.3644	0.54287	36.77	0.861486	42	52	26
TUBB3_CCDS10988.1_ex3_16:90001452-90001475:+_8-8	KosukeYusa	TUBB3	tubulin beta 3 class III	HGNC:20772	GACCTACTGCATCGACAACGAGG	1142414701	{0: 3, 1: 0, 2: 7, 3: 3, 4: 27}	seq_location_match	16	89935045	89935067	+	Human (GRCh38)	2.58602	0.71242	44.51	0.713168	0	71	39
TUBB3_CCDS10988.1_ex3_16:90001163-90001186:+_8-4	KosukeYusa	TUBB3	tubulin beta 3 class III	HGNC:20772	CCAAGGGTCACTACACGGAGGGG	1142414649	{0: 1, 1: 0, 2: 1, 3: 4, 4: 87}	seq_location_match	16	89934756	89934778	+	Human (GRCh38)	0.995359	0.57692	34.62	0.630717	85	48	60
TUBB3_CCDS10988.1_ex1_16:89999014-89999037:-_8-1	KosukeYusa	TUBB3	tubulin beta 3 class III	HGNC:20772	TCGCCCACGTAGTTGCCGCTGGG	1142414215	{0: 1, 1: 0, 2: 1, 3: 0, 4: 18}	seq_location_match	16	89932607	89932629	-	Human (GRCh38)	1.00446	0.4795	50.16	0.626826	91	47	58
TUBB3_CCDS10988.1_ex2_16:89999889-89999912:-_8-2	KosukeYusa	TUBB3	tubulin beta 3 class III	HGNC:20772	AGGTCCACCAGAATGGCTCGAGG	1142414354	{0: 1, 1: 0, 2: 0, 3: 5, 4: 70}	seq_location_match	16	89933482	89933504	-	Human (GRCh38)	-0.572853	0.69081	22.37	0.550997	87	71	34
TUBB3_CCDS10988.1_ex2_16:89999924-89999947:+_8-3	KosukeYusa	TUBB3	tubulin beta 3 class III	HGNC:20772	CATGGACAGTGTCCGCTCAGGGG	1142414365	{0: 1, 1: 0, 2: 0, 3: 6, 4: 90}	seq_location_match	16	89933517	89933539	+	Human (GRCh38)	3.3884	0.69969	25.09	0.476653	89	68	62
TUBB3_CCDS10988.1_ex3_16:90001299-90001322:+_8-6	KosukeYusa	TUBB3	tubulin beta 3 class III	HGNC:20772	GGGCACGTTGCTCATCAGCAAGG	1142414678	{0: 1, 1: 0, 2: 1, 3: 6, 4: 66}	seq_location_match	16	89934892	89934914	+	Human (GRCh38)	-1.18781	0.67654	30.12	0.145936	60	61	51
TUBB4A_CCDS12168.1_ex1_19:6501315-6501338:+_5-4	KosukeYusa	TUBB4A	tubulin beta 4A class IVa	HGNC:20774	GCCGAAAGATCTGACCGAAGGGG	1161816132	{0: 2, 1: 0, 2: 0, 3: 0, 4: 27}	seq_location_match	19	6501305	6501327	+	Human (GRCh38)	2.02635	0.67707	34.94	0.85083	0	67	69
TUBB4A_CCDS12168.1_ex0_19:6496222-6496245:-_5-3	KosukeYusa	TUBB4A	tubulin beta 4A class IVa	HGNC:20774	CTTCCCTCTCTAGGCCAATCCGG	1161815328	{0: 1, 1: 1, 2: 1, 3: 10, 4: 106}	seq_location_match	19	6496212	6496234	-	Human (GRCh38)	1.57246	0.61253	24.23	0.73479	46	48	47
TUBB4A_CCDS12168.1_ex2_19:6501520-6501543:-_5-5	KosukeYusa	TUBB4A	tubulin beta 4A class IVa	HGNC:20774	ACTACAACGAGGCCACAGGTAGG	1161816181	{0: 1, 1: 0, 2: 1, 3: 4, 4: 61}	seq_location_match	19	6501510	6501532	-	Human (GRCh38)	1.1357	0.66653	24.39	0.618251	75	71	33
TUBB4A_CCDS12168.1_ex0_19:6496139-6496162:-_5-1	KosukeYusa	TUBB4A	tubulin beta 4A class IVa	HGNC:20774	CCTGGACGTAGTCCGGAAGGAGG	1161815307	{0: 1, 1: 0, 2: 1, 3: 3, 4: 48}	seq_location_match	19	6496129	6496151	-	Human (GRCh38)	0.900949	0.68363	24.53	0.571547	91	64	72
TUBB4A_CCDS12168.1_ex0_19:6496206-6496229:-_5-2	KosukeYusa	TUBB4A	tubulin beta 4A class IVa	HGNC:20774	AATCCGGAGCCGGCAACAACTGG	1161815323	{0: 1, 1: 0, 2: 1, 3: 1, 4: 23}	seq_location_match	19	6496196	6496218	-	Human (GRCh38)	-1.51597	0.3584	50.92	0.166245	90	29	25
TUBB4B_CCDS7039.1_ex2_9:140136450-140136473:-_5-3	KosukeYusa	TUBB4B	tubulin beta 4B class IVb	HGNC:20771	CGAAAACGAAGTTGTCCGGCCGG	1062584305	{0: 1, 1: 0, 2: 0, 3: 0, 4: 21}	seq_location_match	9	137241999	137242021	-	Human (GRCh38)	1.0954	0.59166	27.59	0.855807	93	59	26
TUBB4B_CCDS7039.1_ex2_9:140136378-140136401:+_5-2	KosukeYusa	TUBB4B	tubulin beta 4B class IVb	HGNC:20771	CCGCGCCGTGCTCGTGGATCTGG	1062584288	{0: 1, 1: 5, 2: 2, 3: 3, 4: 31}	seq_location_match	9	137241927	137241949	+	Human (GRCh38)	1.09738	0.37231	45.05	0.787482	22	31	59
TUBB4B_CCDS7039.1_ex1_9:140136264-140136287:+_5-1	KosukeYusa	TUBB4B	tubulin beta 4B class IVb	HGNC:20771	CTACAATGAGGCCACCGGTGAGG	1062584246	{0: 1, 1: 0, 2: 0, 3: 4, 4: 60}	seq_location_match	9	137241813	137241835	+	Human (GRCh38)	0.7747	0.68752	51.3	0.71881	81	68	62
TUBB4B_CCDS7039.1_ex3_9:140137155-140137178:+_5-5	KosukeYusa	TUBB4B	tubulin beta 4B class IVb	HGNC:20771	GATCATGAACACGTTTAGTGTGG	1062584453	{0: 1, 1: 1, 2: 0, 3: 4, 4: 67}	seq_location_match	9	137242704	137242726	+	Human (GRCh38)	1.03077	0.66245	22.58	0.71169	56	67	28
TUBB4B_CCDS7039.1_ex3_9:140137014-140137037:+_5-4	KosukeYusa	TUBB4B	tubulin beta 4B class IVb	HGNC:20771	GGTGCTGGATGTTGTGAGAAAGG	1062584420	{0: 1, 1: 0, 2: 3, 3: 35, 4: 291}	seq_location_match	9	137242563	137242585	+	Human (GRCh38)	0.761516	0.5517	19.78	0.62381	53	59	45
TUBB6_CCDS11858.1_ex2_18:12310938-12310961:+_5-2	KosukeYusa	TUBB6	tubulin beta 6 class V	HGNC:20776	CAGCTCAGAAATATGTGCCCAGG	1154202843	{0: 1, 1: 0, 2: 0, 3: 16, 4: 148}	seq_location_match	18	12310940	12310962	+	Human (GRCh38)	0.698688	0.52972	28.53	0.531321	72	51	34
TUBB6_CCDS11858.1_ex1_18:12308721-12308744:-_5-1	KosukeYusa	TUBB6	tubulin beta 6 class V	HGNC:20776	TCTCCCACGTAGCCTCCGGCCGG	1154202493	{0: 1, 1: 0, 2: 0, 3: 5, 4: 90}	seq_location_match	18	12308723	12308745	-	Human (GRCh38)	0.578442	0.46006	29.91	0.39068	87	49	28
TUBB6_CCDS11858.1_ex2_18:12310966-12310989:-_5-3	KosukeYusa	TUBB6	tubulin beta 6 class V	HGNC:20776	TGCCTGGCTCTAAGTCCACCAGG	1154202852	{0: 1, 1: 0, 2: 2, 3: 9, 4: 126}	seq_location_match	18	12310968	12310990	-	Human (GRCh38)	0.84626	0.55431	43.61	0.339618	80	52	12
TUBB6_CCDS11858.1_ex2_18:12310989-12311012:-_5-4	KosukeYusa	TUBB6	tubulin beta 6 class V	HGNC:20776	CCCAGACCGCACGCTGTCCATGG	1154202857	{0: 1, 1: 0, 2: 0, 3: 11, 4: 105}	seq_location_match	18	12310991	12311013	-	Human (GRCh38)	1.5815	0.51637	28.18	0.237196	83	50	42
TUBB6_CCDS11858.1_ex2_18:12311012-12311035:-_5-5	KosukeYusa	TUBB6	tubulin beta 6 class V	HGNC:20776	GGCCGGAAAAGCTGCCCAAAAGG	1154202862	{0: 1, 1: 0, 2: 0, 3: 8, 4: 91}	seq_location_match	18	12311014	12311036	-	Human (GRCh38)	1.52958	0.49708	46.28	0.213546	78	44	45
TUBB8_CCDS7051.1_ex0_10:93862-93885:-_5-1	KosukeYusa	TUBB8	tubulin beta 8 class VIII	HGNC:20773	CCTTCTGCTCAGTAAGATCCGGG	1062764026	{0: 1, 1: 1, 2: 0, 3: 20, 4: 186}	seq_location_match	10	47923	47945	-	Human (GRCh38)	1	0.57273	29.36	0.389104	48	56	37
TUBD1_CCDS11620.1_ex6_17:57963558-57963581:-_10-10	KosukeYusa	TUBD1	tubulin delta 1	HGNC:16811	CCGGGCTGTTCTTGTTGACATGG	1149832744	{0: 1, 1: 0, 2: 0, 3: 4, 4: 89}	seq_location_match	17	59886198	59886220	-	Human (GRCh38)	1.21	0.53881	30.69	0.828703	84	52	41
TUBD1_CCDS11620.1_ex3_17:57951929-57951952:+_10-3	KosukeYusa	TUBD1	tubulin delta 1	HGNC:16811	TCTGTCTCAAATGCTTGAGGAGG	1149831321	{0: 1, 1: 0, 2: 0, 3: 13, 4: 148}	seq_location_match	17	59874569	59874591	+	Human (GRCh38)	1.41158	0.67096	30.31	0.823688	72	65	46
TUBD1_CCDS11620.1_ex3_17:57951952-57951975:-_10-4	KosukeYusa	TUBD1	tubulin delta 1	HGNC:16811	TACACCACATTTACTTGGGCTGG	1149831323	{0: 1, 1: 0, 2: 0, 3: 6, 4: 69}	seq_location_match	17	59874592	59874614	-	Human (GRCh38)	1.18487	0.49145	24.62	0.725265	83	42	7
TUBD1_CCDS11620.1_ex2_17:57944017-57944040:+_10-2	KosukeYusa	TUBD1	tubulin delta 1	HGNC:16811	CAATGGAAGTGTTAAAATGCAGG	1149830367	{0: 1, 1: 0, 2: 2, 3: 21, 4: 208}	seq_location_match	17	59866657	59866679	+	Human (GRCh38)	1.03087	0.55859	27.43	0.711215	60	54	13
TUBD1_CCDS11620.1_ex5_17:57958415-57958438:-_10-8	KosukeYusa	TUBD1	tubulin delta 1	HGNC:16811	TATAATGAACATAATCCGGAAGG	1149832067	{0: 1, 1: 0, 2: 0, 3: 5, 4: 87}	seq_location_match	17	59881055	59881077	-	Human (GRCh38)	1.26407	0.6111	28.34	0.698492	86	60	21
TUBD1_CCDS11620.1_ex6_17:57963497-57963520:-_10-9	KosukeYusa	TUBD1	tubulin delta 1	HGNC:16811	CAGTCTGGCCAATGGAAATATGG	1149832736	{0: 1, 1: 0, 2: 2, 3: 5, 4: 136}	seq_location_match	17	59886137	59886159	-	Human (GRCh38)	0.984549	0.40246	27.37	0.698115	71	35	54
TUBD1_CCDS11620.1_ex1_17:57941155-57941178:+_10-1	KosukeYusa	TUBD1	tubulin delta 1	HGNC:16811	AGCATTAACAGGCTTCAACCAGG	1149830020	{0: 1, 1: 0, 2: 0, 3: 8, 4: 76}	seq_location_match	17	59863795	59863817	+	Human (GRCh38)	1.05427	0.57532	20.55	0.684005	88	59	23
TUBD1_CCDS11620.1_ex4_17:57955462-57955485:-_10-5	KosukeYusa	TUBD1	tubulin delta 1	HGNC:16811	CACTACAGACGAAATCCACTAGG	1149831692	{0: 1, 1: 0, 2: 0, 3: 4, 4: 86}	seq_location_match	17	59878102	59878124	-	Human (GRCh38)	0.919027	0.62344	31.08	0.601607	86	63	4
TUBD1_CCDS11620.1_ex5_17:57958249-57958272:+_10-6	KosukeYusa	TUBD1	tubulin delta 1	HGNC:16811	CATACCTCACCAGTTCCATAAGG	1149832051	{0: 1, 1: 0, 2: 0, 3: 4, 4: 108}	seq_location_match	17	59880889	59880911	+	Human (GRCh38)	1.16305	0.56155	26.62	0.521675	79	52	18
TUBD1_CCDS11620.1_ex5_17:57958360-57958383:-_10-7	KosukeYusa	TUBD1	tubulin delta 1	HGNC:16811	TTCATCATAATGAGTATGGCTGG	1149832062	{0: 1, 1: 0, 2: 0, 3: 7, 4: 119}	seq_location_match	17	59881000	59881022	-	Human (GRCh38)	-0.344245	0.3817	25.85	0.431751	83	44	2
TUBE1_CCDS5100.1_ex6_6:112400932-112400955:+_5-3	KosukeYusa	TUBE1	tubulin epsilon 1	HGNC:20775	GCCGAAAACTTTGTGACCCACGG	1013640915	{0: 1, 1: 0, 2: 0, 3: 4, 4: 76}	seq_location_match	6	112079730	112079752	+	Human (GRCh38)	1.30495	0.63165	20.51	0.824812	77	56	48
TUBE1_CCDS5100.1_ex6_6:112400834-112400857:-_5-2	KosukeYusa	TUBE1	tubulin epsilon 1	HGNC:20775	ATAATACATTCCATGGGAGGAGG	1013640908	{0: 1, 1: 0, 2: 0, 3: 17, 4: 129}	seq_location_match	6	112079632	112079654	-	Human (GRCh38)	0.997963	0.56486	42.87	0.635846	65	57	56
TUBE1_CCDS5100.1_ex5_6:112397568-112397591:-_5-1	KosukeYusa	TUBE1	tubulin epsilon 1	HGNC:20775	TAATAGCATCTTGGCAATGAAGG	1013640705	{0: 1, 1: 1, 2: 0, 3: 18, 4: 154}	seq_location_match	6	112076366	112076388	-	Human (GRCh38)	1.04323	0.57509	29.7	0.615303	40	51	46
TUBE1_CCDS5100.1_ex7_6:112402303-112402326:-_5-4	KosukeYusa	TUBE1	tubulin epsilon 1	HGNC:20775	ATCACTGATATTTCTGGCTCAGG	1013640984	{0: 1, 1: 0, 2: 2, 3: 13, 4: 213}	seq_location_match	6	112081101	112081123	-	Human (GRCh38)	0.640974	0.42783	28.24	0.530447	58	48	37
TUBE1_CCDS5100.1_ex7_6:112402336-112402359:+_5-5	KosukeYusa	TUBE1	tubulin epsilon 1	HGNC:20775	GTATCAAATACATCTCTCAGTGG	1013640986	{0: 2, 1: 0, 2: 1, 3: 9, 4: 129}	seq_location_match	6	112081134	112081156	+	Human (GRCh38)	0.858807	0.70918	23.96	0.468319	0	71	27
TUBG1_CCDS11433.1_ex4_17:40764463-40764486:-_5-3	KosukeYusa	TUBG1	tubulin gamma 1	HGNC:12417	AGAGCCTGTCCCCCCAGCAATGG	1147732447	{0: 1, 1: 0, 2: 1, 3: 19, 4: 174}	seq_location_match	17	42612446	42612468	-	Human (GRCh38)	1.3689	0.52436	29.73	0.983424	61	51	57
TUBG1_CCDS11433.1_ex3_17:40764139-40764162:+_5-2	KosukeYusa	TUBG1	tubulin gamma 1	HGNC:12417	AGATGGTAGTGACAGTCTAGAGG	1147732390	{0: 1, 1: 0, 2: 0, 3: 6, 4: 142}	seq_location_match	17	42612122	42612144	+	Human (GRCh38)	1.01784	0.66618	30.72	0.954819	78	64	32
TUBG1_CCDS11433.1_ex5_17:40765033-40765056:-_5-5	KosukeYusa	TUBG1	tubulin gamma 1	HGNC:12417	TGAGGAGTGAATTGTAAGGCTGG	1147732543	{0: 1, 1: 0, 2: 2, 3: 14, 4: 193}	seq_location_match	17	42613016	42613038	-	Human (GRCh38)	0.943554	0.58795	25.41	0.953786	68	58	18
TUBG1_CCDS11433.1_ex4_17:40764500-40764523:-_5-4	KosukeYusa	TUBG1	tubulin gamma 1	HGNC:12417	TGTCATTCAGCCGTTCTAAGAGG	1147732453	{0: 1, 1: 1, 2: 0, 3: 1, 4: 68}	seq_location_match	17	42612483	42612505	-	Human (GRCh38)	1.08548	0.57158	23.84	0.930181	66	52	37
TUBG1_CCDS11433.1_ex3_17:40764103-40764126:-_5-1	KosukeYusa	TUBG1	tubulin gamma 1	HGNC:12417	TGATGTCAAAAATGTCCTCATGG	1147732384	{0: 1, 1: 1, 2: 1, 3: 36, 4: 252}	seq_location_match	17	42612086	42612108	-	Human (GRCh38)	0.387867	0.57177	44.18	0.804073	40	53	17
TUBG2_CCDS32658.1_ex2_17:40812170-40812193:+_5-2	KosukeYusa	TUBG2	tubulin gamma 2	HGNC:12419	ACGATGAGCACTACATCCCCCGG	1147739110	{0: 3, 1: 0, 2: 0, 3: 6, 4: 42}	seq_location_match	17	42660153	42660175	+	Human (GRCh38)	4.35285	0.66476	23.42	0.995988	0	53	50
TUBG2_CCDS32658.1_ex4_17:40815009-40815032:-_5-3	KosukeYusa	TUBG2	tubulin gamma 2	HGNC:12419	AGAACCCGTACCCCCAGCGATGG	1147739514	{0: 1, 1: 0, 2: 1, 3: 7, 4: 73}	seq_location_match	17	42662992	42663014	-	Human (GRCh38)	2.33251	0.58936	24.29	0.977391	78	56	48
TUBG2_CCDS32658.1_ex5_17:40815439-40815462:+_5-5	KosukeYusa	TUBG2	tubulin gamma 2	HGNC:12419	GGACGAGATGAGCGACGTAGTGG	1147739594	{0: 1, 1: 0, 2: 1, 3: 1, 4: 31}	seq_location_match	17	42663422	42663444	+	Human (GRCh38)	0.358998	0.71432	33.01	0.722218	96	67	59
TUBG2_CCDS32658.1_ex4_17:40815049-40815072:-_5-4	KosukeYusa	TUBG2	tubulin gamma 2	HGNC:12419	GCCTGTCATTCAGTCGCTCCAGG	1147739523	{0: 1, 1: 0, 2: 2, 3: 6, 4: 81}	seq_location_match	17	42663032	42663054	-	Human (GRCh38)	-0.0594205	0.44985	27.13	0.610816	89	44	42
TUBG2_CCDS32658.1_ex1_17:40811909-40811932:+_5-1	KosukeYusa	TUBG2	tubulin gamma 2	HGNC:12419	CGTGGAGGAATTCGCCACCGAGG	1147739032	{0: 1, 1: 1, 2: 0, 3: 0, 4: 24}	seq_location_match	17	42659892	42659914	+	Human (GRCh38)	-0.335016	0.64901	53.35	0.544797	51	69	68
TUBGCP2_CCDS58104.1_ex13_10:135111447-135111470:+_5-5	KosukeYusa	TUBGCP2	tubulin gamma complex associated protein 2	HGNC:18599	TCACGTACCTATCGGCAAAGCGG	1076893663	{0: 1, 1: 0, 2: 0, 3: 2, 4: 17}	seq_location_match	10	133297944	133297966	+	Human (GRCh38)	1.1675	0.75519	19.94	0.953786	96	73	57
TUBGCP2_CCDS58104.1_ex9_10:135103378-135103401:+_5-1	KosukeYusa	TUBGCP2	tubulin gamma complex associated protein 2	HGNC:18599	GCTGGACGATGGTGTACCGCTGG	1076892087	{0: 1, 1: 0, 2: 0, 3: 1, 4: 20}	seq_location_match	10	133289875	133289897	+	Human (GRCh38)	1.1568	0.55701	40.11	0.949781	98	53	37
TUBGCP2_CCDS58104.1_ex10_10:135106001-135106024:-_5-4	KosukeYusa	TUBGCP2	tubulin gamma complex associated protein 2	HGNC:18599	GCATCATCCACGACCCATACAGG	1076892709	{0: 1, 1: 0, 2: 0, 3: 2, 4: 35}	seq_location_match	10	133292498	133292520	-	Human (GRCh38)	1.28422	0.54801	34.41	0.943733	95	53	45
TUBGCP2_CCDS58104.1_ex9_10:135103456-135103479:-_5-3	KosukeYusa	TUBGCP2	tubulin gamma complex associated protein 2	HGNC:18599	TTTTAGTGAGTTTATGGTCGAGG	1076892097	{0: 1, 1: 0, 2: 0, 3: 5, 4: 90}	seq_location_match	10	133289953	133289975	-	Human (GRCh38)	0.663578	0.48813	40.36	0.907089	88	51	37	polyt4
TUBGCP2_CCDS58104.1_ex9_10:135103403-135103426:-_5-2	KosukeYusa	TUBGCP2	tubulin gamma complex associated protein 2	HGNC:18599	AGGATTACAACGACAAGTACTGG	1076892090	{0: 1, 1: 0, 2: 0, 3: 2, 4: 48}	seq_location_match	10	133289900	133289922	-	Human (GRCh38)	0.569156	0.472	52.31	0.786072	89	41	24
TUBGCP3_CCDS66584.1_ex19_13:113223531-113223554:+_5-5	KosukeYusa	TUBGCP3	tubulin gamma complex associated protein 3	HGNC:18598	CAATCACCCGCACAGCATACTGG	1113722387	{0: 1, 1: 0, 2: 0, 3: 0, 4: 61}	seq_location_match	13	112569218	112569240	+	Human (GRCh38)	1.95532	0.51354	24.61	0.984427	88	47	20
TUBGCP3_CCDS66584.1_ex13_13:113208372-113208395:+_5-2	KosukeYusa	TUBGCP3	tubulin gamma complex associated protein 3	HGNC:18598	GCCCGACGAGTCCGAATGAGCGG	1113720750	{0: 1, 1: 0, 2: 0, 3: 0, 4: 14}	seq_location_match	13	112554059	112554081	+	Human (GRCh38)	1.48365	0.60221	21.67	0.980407	97	60	52
TUBGCP3_CCDS66584.1_ex15_13:113210471-113210494:-_5-4	KosukeYusa	TUBGCP3	tubulin gamma complex associated protein 3	HGNC:18598	AGTTGGGGTCACGACTCGCATGG	1113721001	{0: 1, 1: 0, 2: 0, 3: 0, 4: 19}	seq_location_match	13	112556158	112556180	-	Human (GRCh38)	0.878467	0.60048	17.64	0.936214	98	65	48
TUBGCP3_CCDS66584.1_ex15_13:113210396-113210419:+_5-3	KosukeYusa	TUBGCP3	tubulin gamma complex associated protein 3	HGNC:18598	CATGTTGCGAGACACAGCACTGG	1113720994	{0: 1, 1: 0, 2: 0, 3: 4, 4: 83}	seq_location_match	13	112556083	112556105	+	Human (GRCh38)	0.740218	0.56189	34.05	0.881494	79	56	40
TUBGCP3_CCDS66584.1_ex11_13:113201945-113201968:-_5-1	KosukeYusa	TUBGCP3	tubulin gamma complex associated protein 3	HGNC:18598	GAAGACCCTTGCGGCCCTAGTGG	1113719953	{0: 1, 1: 0, 2: 0, 3: 4, 4: 59}	seq_location_match	13	112547632	112547654	-	Human (GRCh38)	-0.0813451	0.62602	28.36		88	59	49
TUBGCP4_CCDS42030.1_ex8_15:43678500-43678523:+_5-5	KosukeYusa	TUBGCP4	tubulin gamma complex associated protein 4	HGNC:16691	GGATCGCATTCGCAGCACTGTGG	1125905310	{0: 1, 1: 0, 2: 0, 3: 0, 4: 39}	seq_location_match	15	43386303	43386325	+	Human (GRCh38)	0.953049	0.7241	29.07	0.97641	92	73	44
TUBGCP4_CCDS42030.1_ex1_15:43668385-43668408:+_5-1	KosukeYusa	TUBGCP4	tubulin gamma complex associated protein 4	HGNC:16691	GAGTTCATTGAACAGTACACGGG	1125904284	{0: 1, 1: 0, 2: 0, 3: 4, 4: 92}	seq_location_match	15	43376188	43376210	+	Human (GRCh38)	0.972403	0.75019	28.97	0.961327	81	69	50
TUBGCP4_CCDS42030.1_ex2_15:43668731-43668754:+_5-2	KosukeYusa	TUBGCP4	tubulin gamma complex associated protein 4	HGNC:16691	GGTTACATGGAATCTACCTGCGG	1125904322	{0: 1, 1: 0, 2: 0, 3: 9, 4: 89}	seq_location_match	15	43376534	43376556	+	Human (GRCh38)	0.991325	0.74355	21.75	0.955324	81	63	38
TUBGCP4_CCDS42030.1_ex7_15:43678055-43678078:+_5-4	KosukeYusa	TUBGCP4	tubulin gamma complex associated protein 4	HGNC:16691	TGCCATCCTACATTCCAGTGAGG	1125905255	{0: 1, 1: 0, 2: 0, 3: 8, 4: 193}	seq_location_match	15	43385858	43385880	+	Human (GRCh38)	1.06514	0.57773	25.65	0.954804	66	65	48
TUBGCP4_CCDS42030.1_ex5_15:43672334-43672357:+_5-3	KosukeYusa	TUBGCP4	tubulin gamma complex associated protein 4	HGNC:16691	GCCTCCTGTTCGAAGTGCACTGG	1125904689	{0: 1, 1: 0, 2: 0, 3: 1, 4: 72}	seq_location_match	15	43380137	43380159	+	Human (GRCh38)	0.959386	0.51043	24.51	0.948771	86	51	26
TUBGCP5_CCDS10008.1_ex7_15:22846930-22846953:+_5-2	KosukeYusa	TUBGCP5	tubulin gamma complex associated protein 5	HGNC:18600	AGGTTATTCGGGAAACCCTATGG	1123715423	{0: 1, 1: 0, 2: 0, 3: 1, 4: 61}	seq_location_match	15	23026115	23026137	-	Human (GRCh38)	1.49685	0.61064	24.57	0.981916	89	52	57
TUBGCP5_CCDS10008.1_ex9_15:22848915-22848938:-_5-3	KosukeYusa	TUBGCP5	tubulin gamma complex associated protein 5	HGNC:18600	CCTGGAGTCGAAACACAACCTGG	1123715259	{0: 1, 1: 0, 2: 0, 3: 6, 4: 85}	seq_location_match	15	23024130	23024152	+	Human (GRCh38)	1.48549	0.4679	33.58	0.950784	87	51	16
TUBGCP5_CCDS10008.1_ex10_15:22851007-22851030:-_5-4	KosukeYusa	TUBGCP5	tubulin gamma complex associated protein 5	HGNC:18600	ACGACATTTCGAGTATCAGGTGG	1123715055	{0: 1, 1: 0, 2: 0, 3: 0, 4: 29}	seq_match	15	23022038	23022060	+	Human (GRCh38)	0.852433	0.73289	39.69	0.934208	90	68	38
TUBGCP5_CCDS10008.1_ex11_15:22853788-22853811:+_5-5	KosukeYusa	TUBGCP5	tubulin gamma complex associated protein 5	HGNC:18600	TGGACGAGTGGATCGTGCACGGG	1123714707	{0: 1, 1: 0, 2: 0, 3: 5, 4: 44}	seq_location_match	15	23019257	23019279	-	Human (GRCh38)	0.752919	0.58398	41.1	0.896026	93	58	70
TUBGCP5_CCDS10008.1_ex0_15:22833636-22833659:+_5-1	KosukeYusa	TUBGCP5	tubulin gamma complex associated protein 5	HGNC:18600	AGCTCGCCCTAAACTTCGCCTGG	1123716775	{0: 1, 1: 0, 2: 0, 3: 0, 4: 25}	seq_location_match	15	23039409	23039431	-	Human (GRCh38)	0.451429	0.49767	43.68	0.843786	97	45	7
TUBGCP6_CCDS14087.1_ex12_22:50662675-50662698:-_5-2	KosukeYusa	TUBGCP6	tubulin gamma complex associated protein 6	HGNC:18127	ATGTGTTTTATAGCGACGCCAGG	1185325566	{0: 1, 1: 0, 2: 0, 3: 2, 4: 26}	seq_location_match	22	50224247	50224269	-	Human (GRCh38)	0.954773	0.55825	49.63	0.961327	98	55	48	polyt4
TUBGCP6_CCDS14087.1_ex21_22:50667973-50667996:+_5-5	KosukeYusa	TUBGCP6	tubulin gamma complex associated protein 6	HGNC:18127	GACGCCCCGCTTCACCACAAAGG	1185326769	{0: 1, 1: 0, 2: 0, 3: 2, 4: 30}	seq_location_match	22	50229545	50229567	+	Human (GRCh38)	1.17765	0.68687	25.39	0.94175	90	68	63
TUBGCP6_CCDS14087.1_ex12_22:50662615-50662638:-_5-1	KosukeYusa	TUBGCP6	tubulin gamma complex associated protein 6	HGNC:18127	CGCCCGTGAACTCCGAGACAGGG	1185325557	{0: 1, 1: 0, 2: 0, 3: 2, 4: 56}	seq_location_match	22	50224187	50224209	-	Human (GRCh38)	1.01248	0.62591	24.25	0.940234	90	59	47
TUBGCP6_CCDS14087.1_ex15_22:50664320-50664343:+_5-4	KosukeYusa	TUBGCP6	tubulin gamma complex associated protein 6	HGNC:18127	AGAAAATCACCGAGATCCGGGGG	1185325941	{0: 1, 1: 0, 2: 0, 3: 1, 4: 63}	seq_location_match	22	50225892	50225914	+	Human (GRCh38)	0.892901	0.68876	24.45	0.928198	92	67	56
TUBGCP6_CCDS14087.1_ex15_22:50664263-50664286:-_5-3	KosukeYusa	TUBGCP6	tubulin gamma complex associated protein 6	HGNC:18127	TGCCGTCTACGTTGGGCGCATGG	1185325930	{0: 1, 1: 0, 2: 0, 3: 0, 4: 11}	seq_location_match	22	50225835	50225857	-	Human (GRCh38)	0.723264	0.48222	21.07	0.852338	98	49	38
TUFM_CCDS10642.1_ex6_16:28856282-28856305:+_5-3	KosukeYusa	TUFM	Tu translation elongation factor, mitochondrial	HGNC:12420	GTAATAAGTGCTCTCGGGTCTGG	1136223706	{0: 1, 1: 0, 2: 0, 3: 3, 4: 46}	seq_location_match	16	28844962	28844984	+	Human (GRCh38)	0.943051	0.36603	21.85	0.914608	77	31	50
TUFM_CCDS10642.1_ex5_16:28856003-28856026:+_5-1	KosukeYusa	TUFM	Tu translation elongation factor, mitochondrial	HGNC:12420	TGACCCCGCGTTCACCTCAAGGG	1136223652	{0: 1, 1: 0, 2: 0, 3: 1, 4: 24}	seq_location_match	16	28844683	28844705	+	Human (GRCh38)	1.06179	0.61663	23.63	0.829269	94	60	78
TUFM_CCDS10642.1_ex5_16:28856033-28856056:+_5-2	KosukeYusa	TUFM	Tu translation elongation factor, mitochondrial	HGNC:12420	AGCAGAGCCTACGATGACTGGGG	1136223659	{0: 1, 1: 0, 2: 1, 3: 5, 4: 95}	seq_location_match	16	28844713	28844735	+	Human (GRCh38)	1.03518	0.76239	27.74	0.801056	83	72	54
TUFM_CCDS10642.1_ex7_16:28856708-28856731:-_5-4	KosukeYusa	TUFM	Tu translation elongation factor, mitochondrial	HGNC:12420	TCGGGGTATCACCATCAATGCGG	1136223773	{0: 1, 1: 0, 2: 0, 3: 4, 4: 25}	seq_location_match	16	28845388	28845410	-	Human (GRCh38)	1.03147	0.75799	21.41	0.759428	89	76	45
TUFM_CCDS10642.1_ex7_16:28856759-28856782:-_5-5	KosukeYusa	TUFM	Tu translation elongation factor, mitochondrial	HGNC:12420	GGCTAAGTTCAAGAAGTACGAGG	1136223782	{0: 1, 1: 1, 2: 0, 3: 3, 4: 44}	seq_location_match	16	28845439	28845461	-	Human (GRCh38)	1.0159	0.75955	33.45	0.740295	65	72	34
TUFT1_CCDS1000.1_ex8_1:151547394-151547417:+_5-5	KosukeYusa	TUFT1	tuftelin 1	HGNC:12422	GGCCTTACTGGCGAAAGTGAGGG	914884640	{0: 1, 1: 0, 2: 1, 3: 2, 4: 76}	seq_location_match	1	151574919	151574941	+	Human (GRCh38)	1.33065	0.64095	34.73	0.838832	86	61	52
TUFT1_CCDS1000.1_ex4_1:151537071-151537094:-_5-3	KosukeYusa	TUFT1	tuftelin 1	HGNC:12422	TTACCTGTATCTCCTGTCGATGG	914883313	{0: 1, 1: 0, 2: 0, 3: 5, 4: 61}	seq_location_match	1	151564596	151564618	-	Human (GRCh38)	1.68253	0.54258	20.84	0.83273	92	59	38
TUFT1_CCDS1000.1_ex7_1:151546747-151546770:+_5-4	KosukeYusa	TUFT1	tuftelin 1	HGNC:12422	CACACTCAGCCGGTACCAGAGGG	914884522	{0: 1, 1: 0, 2: 1, 3: 4, 4: 74}	seq_location_match	1	151574272	151574294	+	Human (GRCh38)	0.835427	0.65638	27.76	0.734337	90	62	44
TUFT1_CCDS1000.1_ex4_1:151537023-151537046:-_5-2	KosukeYusa	TUFT1	tuftelin 1	HGNC:12422	GCTTGCTACTTATATCCTCCCGG	914883307	{0: 1, 1: 0, 2: 2, 3: 4, 4: 90}	seq_location_match	1	151564548	151564570	-	Human (GRCh38)	0.894557	0.63522	60.85	0.67611	79	57	17
TUFT1_CCDS1000.1_ex2_1:151535134-151535157:-_5-1	KosukeYusa	TUFT1	tuftelin 1	HGNC:12422	TGATCTCCTCATGTCCATCATGG	914883080	{0: 1, 1: 0, 2: 0, 3: 12, 4: 146}	seq_location_match	1	151562659	151562681	-	Human (GRCh38)	2.89661	0.55929	43.6	0.284436	74	50	36
TULP1_CCDS4807.1_ex11_6:35479448-35479471:+_5-3	KosukeYusa	TULP1	TUB like protein 1	HGNC:12423	CTACCAGAAAGGTTTCCCGGGGG	1006645365	{0: 1, 1: 0, 2: 0, 3: 5, 4: 81}	seq_location_match	6	35511672	35511694	+	Human (GRCh38)	-0.513246	0.8418	27.43	0.748395	85	81	60
TULP1_CCDS4807.1_ex12_6:35479965-35479988:+_5-5	KosukeYusa	TULP1	TUB like protein 1	HGNC:12423	TCCGGGGCTTGGATCCCGTGGGG	1006645543	{0: 1, 1: 0, 2: 0, 3: 4, 4: 56}	seq_location_match	6	35512189	35512211	+	Human (GRCh38)	0.658461	0.65113	28.08	0.610786	92	67	95
TULP1_CCDS4807.1_ex11_6:35479503-35479526:-_5-4	KosukeYusa	TULP1	TUB like protein 1	HGNC:12423	CGCCGCAGACGGTCTACGCCAGG	1006645379	{0: 1, 1: 0, 2: 0, 3: 0, 4: 18}	seq_location_match	6	35511727	35511749	-	Human (GRCh38)	2.16569	0.47233	27.18	0.48304	96	48	31
TULP1_CCDS4807.1_ex8_6:35477495-35477518:-_5-1	KosukeYusa	TULP1	TUB like protein 1	HGNC:12423	AGGCCGACAAGGACCCCTCAGGG	1006644980	{0: 1, 1: 0, 2: 0, 3: 4, 4: 65}	seq_location_match	6	35509719	35509741	-	Human (GRCh38)	1.16303	0.5619	27.43	0.218735	88	54	66
TULP1_CCDS4807.1_ex9_6:35477650-35477673:+_5-2	KosukeYusa	TULP1	TUB like protein 1	HGNC:12423	TCCTTATTCCTAACACGCAGAGG	1006645015	{0: 1, 1: 0, 2: 0, 3: 3, 4: 83}	seq_location_match	6	35509874	35509896	+	Human (GRCh38)	0.882037	0.60741	28.48	0.188493	88	60	18
TULP2_CCDS12739.1_ex7_19:49398277-49398300:-_5-2	KosukeYusa	TULP2	TUB like protein 2	HGNC:12424	TCTCCGAGAATCCGACGCAAGGG	1167337308	{0: 1, 1: 0, 2: 0, 3: 2, 4: 13}	seq_location_match	19	48895021	48895043	-	Human (GRCh38)	1.60496	0.6049	30.8	0.770989	99	61	68
TULP2_CCDS12739.1_ex8_19:49398625-49398648:+_5-4	KosukeYusa	TULP2	TUB like protein 2	HGNC:12424	CTTCTGTCCGCGGTGTCGGGAGG	1167337377	{0: 1, 1: 0, 2: 0, 3: 2, 4: 32}	seq_location_match	19	48895369	48895391	+	Human (GRCh38)	1.17525	0.59192	28.83	0.723726	95	53	57
TULP2_CCDS12739.1_ex9_19:49399707-49399730:-_5-5	KosukeYusa	TULP2	TUB like protein 2	HGNC:12424	TTGGCGCTCTTGTCTGCGGGAGG	1167337632	{0: 1, 1: 0, 2: 0, 3: 1, 4: 42}	seq_location_match	19	48896451	48896473	-	Human (GRCh38)	0.600793	0.60038	34.42	0.670559	90	54	76
TULP2_CCDS12739.1_ex7_19:49398350-49398373:-_5-3	KosukeYusa	TULP2	TUB like protein 2	HGNC:12424	AGACAATTCCGATGCAGAATTGG	1167337321	{0: 1, 1: 0, 2: 0, 3: 4, 4: 73}	seq_location_match	19	48895094	48895116	-	Human (GRCh38)	1.05838	0.4016	33.96	0.546796	80	37	19
TULP2_CCDS12739.1_ex5_19:49391433-49391456:-_5-1	KosukeYusa	TULP2	TUB like protein 2	HGNC:12424	ACACAACGAAGAGTTGTCCAAGG	1167336312	{0: 1, 1: 0, 2: 1, 3: 5, 4: 70}	seq_location_match	19	48888177	48888199	-	Human (GRCh38)	1.03608	0.67528	26.83	0.173357	86	68	24
TULP3_CCDS53737.1_ex2_12:3029970-3029993:-_5-1	KosukeYusa	TULP3	TUB like protein 3	HGNC:12425	GGATTGGGCTGCACCATAAATGG	1091735800	{0: 1, 1: 0, 2: 1, 3: 6, 4: 66}	seq_location_match	12	2920805	2920827	-	Human (GRCh38)	1.12021	0.28856	28.3	0.580597	86	28	45
TULP3_CCDS53737.1_ex5_12:3040320-3040343:+_5-4	KosukeYusa	TULP3	TUB like protein 3	HGNC:12425	GTCGGATAATCCGGGATAAAAGG	1091737027	{0: 1, 1: 0, 2: 0, 3: 0, 4: 17}	seq_location_match	12	2931155	2931177	+	Human (GRCh38)	0.472999	0.27265	29.11	0.572927	96	23	40
TULP3_CCDS53737.1_ex2_12:3030002-3030025:+_5-2	KosukeYusa	TULP3	TUB like protein 3	HGNC:12425	GCTACGTCGGGCAAAGCCAAGGG	1091735809	{0: 1, 1: 0, 2: 0, 3: 3, 4: 41}	seq_location_match	12	2920837	2920859	+	Human (GRCh38)	0.998845	0.65781	28.46	0.317287	90	60	69
TULP3_CCDS53737.1_ex5_12:3040365-3040388:-_5-5	KosukeYusa	TULP3	TUB like protein 3	HGNC:12425	TTCCAAGTACATATAGTAGGTGG	1091737038	{0: 1, 1: 0, 2: 0, 3: 8, 4: 116}	seq_location_match	12	2931200	2931222	-	Human (GRCh38)	0.575322	0.53499	43.52	0.28939	84	51	42
TULP3_CCDS53737.1_ex3_12:3031546-3031569:+_5-3	KosukeYusa	TULP3	TUB like protein 3	HGNC:12425	CAGGAGCGTCTCCAAAAGCATGG	1091735994	{0: 1, 1: 0, 2: 0, 3: 3, 4: 111}	seq_location_match	12	2922381	2922403	+	Human (GRCh38)	1.3081	0.62215	33.32	0.221246	77	63	48
TULP4_CCDS34561.1_ex1_6:158834162-158834185:+_5-1	KosukeYusa	TULP4	TUB like protein 4	HGNC:15530	TTCGTGTGGATTCAGTACGAGGG	1017862619	{0: 1, 1: 0, 2: 0, 3: 5, 4: 45}	seq_location_match	6	158413131	158413153	+	Human (GRCh38)	0.176662	0.70177	35.63	0.722248	92	69	56
TULP4_CCDS34561.1_ex1_6:158834203-158834226:+_5-2	KosukeYusa	TULP4	TUB like protein 4	HGNC:15530	GGTCAACGACCGCGGGGCGCAGG	1017862627	{0: 1, 1: 0, 2: 0, 3: 1, 4: 18}	seq_location_match	6	158413172	158413194	+	Human (GRCh38)	0.756386	0.43011	22.98	0.708757	95	50	35
TULP4_CCDS34561.1_ex3_6:158870028-158870051:+_5-3	KosukeYusa	TULP4	TUB like protein 4	HGNC:15530	TGCTGTTTGGCACGGCCGATGGG	1017866545	{0: 1, 1: 0, 2: 0, 3: 1, 4: 33}	seq_location_match	6	158448997	158449019	+	Human (GRCh38)	0.692636	0.52612	36.22	0.533968	96	43	55
TULP4_CCDS34561.1_ex3_6:158870095-158870118:-_5-4	KosukeYusa	TULP4	TUB like protein 4	HGNC:15530	CACCGTCTGACTCGTGCAAGAGG	1017866555	{0: 1, 1: 0, 2: 0, 3: 2, 4: 25}	seq_location_match	6	158449064	158449086	-	Human (GRCh38)	1.4742	0.59657	40.29	0.469036	95	58	53
TULP4_CCDS34561.1_ex4_6:158873272-158873295:-_5-5	KosukeYusa	TULP4	TUB like protein 4	HGNC:15530	AGCCCTGAGCGGATGACCGTGGG	1017866956	{0: 1, 1: 0, 2: 0, 3: 1, 4: 42}	seq_location_match	6	158452241	158452263	-	Human (GRCh38)	1.72575	0.60055	21.34	0.351118	94	56	58
TUSC1_CCDS34999.1_ex0_9:25677890-25677913:+_5-1	KosukeYusa	TUSC1	tumor suppressor candidate 1	HGNC:31010	TCTAGCCCTCCGGTTCGTGCTGG	1052192727	{0: 1, 1: 0, 2: 0, 3: 3, 4: 41}	seq_location_match	9	25677893	25677915	+	Human (GRCh38)	0.513025	0.52609	32.11	0.633877	94	48	18
TUSC1_CCDS34999.1_ex0_9:25677947-25677970:-_5-2	KosukeYusa	TUSC1	tumor suppressor candidate 1	HGNC:31010	TCCCCGGCGAAGGCGGCAACGGG	1052192744	{0: 1, 1: 0, 2: 0, 3: 3, 4: 37}	seq_location_match	9	25677950	25677972	-	Human (GRCh38)	1.00622	0.37508	33.07	0.539398	90	38	64
TUSC1_CCDS34999.1_ex0_9:25678072-25678095:-_5-3	KosukeYusa	TUSC1	tumor suppressor candidate 1	HGNC:31010	CATCCGTGCGCGGGACGAGTGGG	1052192766	{0: 1, 1: 0, 2: 0, 3: 0, 4: 7}	seq_location_match	9	25678075	25678097	-	Human (GRCh38)	0.892839	0.56056	47.34	0.414737	99	56	46
TUSC1_CCDS34999.1_ex0_9:25678135-25678158:-_5-5	KosukeYusa	TUSC1	tumor suppressor candidate 1	HGNC:31010	GGACGGCGCCCGACAGCAGCTGG	1052192782	{0: 1, 1: 0, 2: 0, 3: 7, 4: 82}	seq_location_match	9	25678138	25678160	-	Human (GRCh38)	1.34295	0.40709	69.49	0.203863	81	35	34
TUSC1_CCDS34999.1_ex0_9:25678099-25678122:-_5-4	KosukeYusa	TUSC1	tumor suppressor candidate 1	HGNC:31010	CGACCTGGCGGCGAGCCACTTGG	1052192774	{0: 1, 1: 0, 2: 0, 3: 1, 4: 21}	seq_location_match	9	25678102	25678124	-	Human (GRCh38)	1.3709	0.47357	25.61	0.154171	95	46	50
TUSC2_CCDS2819.1_ex2_3:50365384-50365407:-_5-3	KosukeYusa	TUSC2	tumor suppressor 2, mitochondrial calcium regulator	HGNC:17034	CCCTTCGTATTCACGCGCCGCGG	954402819	{0: 1, 1: 0, 2: 0, 3: 1, 4: 12}	seq_location_match	3	50327954	50327976	-	Human (GRCh38)	1.7516	0.62644	25.63	0.851328	98	58	35
TUSC2_CCDS2819.1_ex1_3:50363835-50363858:-_5-1	KosukeYusa	TUSC2	tumor suppressor 2, mitochondrial calcium regulator	HGNC:17034	AGACAATCGTCACCAAGAACGGG	954402512	{0: 1, 1: 0, 2: 0, 3: 2, 4: 124}	seq_location_match	3	50326405	50326427	-	Human (GRCh38)	0.591495	0.50267	44.26	0.72479	80	48	40
TUSC2_CCDS2819.1_ex2_3:50365421-50365444:-_5-5	KosukeYusa	TUSC2	tumor suppressor 2, mitochondrial calcium regulator	HGNC:17034	GCAAGCTTTGGTGCGGCCTCGGG	954402827	{0: 1, 1: 0, 2: 0, 3: 5, 4: 69}	seq_location_match	3	50327991	50328013	-	Human (GRCh38)	1.26101	0.32515	28.79	0.649933	89	31	61
TUSC2_CCDS2819.1_ex2_3:50365397-50365420:+_5-4	KosukeYusa	TUSC2	tumor suppressor 2, mitochondrial calcium regulator	HGNC:17034	ATACGAAGGGGGGCACAGCTCGG	954402824	{0: 1, 1: 0, 2: 0, 3: 2, 4: 53}	seq_location_match	3	50327967	50327989	+	Human (GRCh38)	0.762863	0.6252	23.65	0.590627	85	59	47
TUSC2_CCDS2819.1_ex1_3:50363884-50363907:-_5-2	KosukeYusa	TUSC2	tumor suppressor 2, mitochondrial calcium regulator	HGNC:17034	TCTATGTTCTATGATGAGGATGG	954402518	{0: 1, 1: 0, 2: 1, 3: 10, 4: 166}	seq_location_match	3	50326454	50326476	-	Human (GRCh38)	0.902287	0.56186	56.48	0.498621	69	55	21
TUSC3_CCDS5993.1_ex1_8:15480631-15480654:-_5-1	KosukeYusa	TUSC3	tumor suppressor candidate 3	HGNC:30242	CATTCGGAAGATTGAGCGTCTGG	1037149826	{0: 1, 1: 0, 2: 0, 3: 2, 4: 30}	seq_location_match	8	15623123	15623145	-	Human (GRCh38)	1.17983	0.43535	28.62	0.563071	94	42	41
TUSC3_CCDS5993.1_ex2_8:15508281-15508304:+_5-5	KosukeYusa	TUSC3	tumor suppressor candidate 3	HGNC:30242	AGTATGGTGGACTATGATGAGGG	1037152200	{0: 1, 1: 0, 2: 0, 3: 3, 4: 142}	seq_location_match	8	15650773	15650795	+	Human (GRCh38)	1.10888	0.63612	60.88	0.388071	78	61	46
TUSC3_CCDS5993.1_ex1_8:15480687-15480710:-_5-2	KosukeYusa	TUSC3	tumor suppressor candidate 3	HGNC:30242	ATCATGGAATAGTTTCGAGGTGG	1037149831	{0: 1, 1: 0, 2: 0, 3: 5, 4: 77}	seq_location_match	8	15623179	15623201	-	Human (GRCh38)	1.01988	0.69349	29.4	0.351336	86	70	41
TUSC3_CCDS5993.1_ex1_8:15480703-15480726:-_5-3	KosukeYusa	TUSC3	tumor suppressor candidate 3	HGNC:30242	AGCAGTGAACATAACAATCATGG	1037149833	{0: 1, 1: 0, 2: 5, 3: 37, 4: 264}	seq_location_match	8	15623195	15623217	-	Human (GRCh38)	1.19029	0.51194	27.41	0.233432	63	49	28
TUSC3_CCDS5993.1_ex1_8:15480732-15480755:-_5-4	KosukeYusa	TUSC3	tumor suppressor candidate 3	HGNC:30242	CACACAGAACACTGCCGCTGAGG	1037149835	{0: 1, 1: 0, 2: 1, 3: 14, 4: 203}	seq_location_match	8	15623224	15623246	-	Human (GRCh38)	1.43406	0.59916	47.9	0.146713	69	57	53
TUT1_CCDS8021.2_ex3_11:62344678-62344701:+_5-1	KosukeYusa	TUT1	terminal uridylyl transferase 1, U6 snRNA-specific	HGNC:26184	GCAGCGGAGGGTGTACACGAGGG	1083424705	{0: 1, 1: 0, 2: 0, 3: 2, 4: 63}	seq_location_match	11	62577207	62577229	+	Human (GRCh38)	1.0748	0.68465	34.63	0.992474	92	63	62
TUT1_CCDS8021.2_ex8_11:62358872-62358895:+_5-4	KosukeYusa	TUT1	terminal uridylyl transferase 1, U6 snRNA-specific	HGNC:26184	TACGGTTGGCTGTAGTAACGTGG	1083426650	{0: 1, 1: 0, 2: 0, 3: 1, 4: 16}	seq_location_match	11	62591401	62591423	+	Human (GRCh38)	1.05953	0.68018	20.03	0.992474	96	66	57
TUT1_CCDS8021.2_ex7_11:62356627-62356650:+_5-3	KosukeYusa	TUT1	terminal uridylyl transferase 1, U6 snRNA-specific	HGNC:26184	TCGCAGCTCGTAGTTCTACCAGG	1083426364	{0: 1, 1: 0, 2: 0, 3: 4, 4: 11}	seq_location_match	11	62589156	62589178	+	Human (GRCh38)	1.08791	0.56761	24.79	0.987949	94	52	44
TUT1_CCDS8021.2_ex4_11:62346114-62346137:+_5-2	KosukeYusa	TUT1	terminal uridylyl transferase 1, U6 snRNA-specific	HGNC:26184	TTTGGACTCGATACACCCCAGGG	1083424927	{0: 1, 1: 0, 2: 0, 3: 2, 4: 23}	seq_location_match	11	62578643	62578665	+	Human (GRCh38)	1.09797	0.71516	19.03	0.953296	92	69	56
TUT1_CCDS8021.2_ex8_11:62358916-62358939:-_5-5	KosukeYusa	TUT1	terminal uridylyl transferase 1, U6 snRNA-specific	HGNC:26184	GATGTCGAATCGCTGCCGCGTGG	1083426658	{0: 1, 1: 0, 2: 0, 3: 0, 4: 12}	seq_location_match	11	62591445	62591467	-	Human (GRCh38)	0.0574742	0.58489	31.15	0.737859	99	63	38
ZCCHC11_CCDS30715.1_ex21_1:52954586-52954609:-_5-4	KosukeYusa	TUT4	terminal uridylyl transferase 4	HGNC:28981	TGGTGTTAGCCTTTCGCTACTGG	907173018	{0: 1, 1: 0, 2: 0, 3: 1, 4: 39}	seq_location_match	1	52488915	52488937	-	Human (GRCh38)	0.285465	0.27655	28.59	0.702165	96	27	25
sgZCCHC11_5	KosukeYusa	TUT4	terminal uridylyl transferase 4	HGNC:28981	GAGATGCTGGACATGTACGAAGG	907168431	{0: 1, 1: 0, 2: 0, 3: 7, 4: 93}	seq_location_match	1	52436804	52436826	-	Human (GRCh38)	0.0731457			0.663018	92	71	54
sgZCCHC11_9	KosukeYusa	TUT4	terminal uridylyl transferase 4	HGNC:28981	TAAAGCAGCCAAGTGGGCAGGGG	907173616	{0: 1, 1: 0, 2: 3, 3: 19, 4: 263}	seq_location_match	1	52497118	52497140	+	Human (GRCh38)	1.6249			0.606215	57	58	56
sgZCCHC11_3	KosukeYusa	TUT4	terminal uridylyl transferase 4	HGNC:28981	GGGTGGAAATAAGTCTACAGTGG	907171901	{0: 1, 1: 0, 2: 0, 3: 9, 4: 134}	seq_location_match	1	52475398	52475420	-	Human (GRCh38)	1.06092			0.591026	80	65	54
ZCCHC11_CCDS30715.1_ex26_1:52975345-52975368:+_5-5	KosukeYusa	TUT4	terminal uridylyl transferase 4	HGNC:28981	TTTGCATAGATACCGACAATTGG	907174828	{0: 1, 1: 0, 2: 0, 3: 4, 4: 185}	seq_location_match	1	52509674	52509696	+	Human (GRCh38)	1.46328	0.41	33.14	0.586095	86	50	32
ZCCHC11_CCDS30715.1_ex17_1:52941156-52941179:-_5-3	KosukeYusa	TUT4	terminal uridylyl transferase 4	HGNC:28981	ACGGAGCTTAAACAGCCAGCTGG	907171912	{0: 1, 1: 0, 2: 0, 3: 3, 4: 56}	seq_location_match	1	52475485	52475507	-	Human (GRCh38)	0.777133	0.60518	15.32	0.560989	80	56	34
ZCCHC11_CCDS30715.1_ex17_1:52941089-52941112:-_5-2	KosukeYusa	TUT4	terminal uridylyl transferase 4	HGNC:28981	TTTGCCTGTCCTCAGACGAAGGG	907171905	{0: 1, 1: 0, 2: 0, 3: 5, 4: 96}	seq_location_match	1	52475418	52475440	-	Human (GRCh38)	1.06922	0.63687	35.65	0.523335	85	61	62
ZCCHC11_CCDS30715.1_ex17_1:52941006-52941029:-_5-1	KosukeYusa	TUT4	terminal uridylyl transferase 4	HGNC:28981	ACCAGTCAAGTCGAACAATATGG	907171897	{0: 1, 1: 0, 2: 0, 3: 2, 4: 31}	seq_location_match	1	52475335	52475357	-	Human (GRCh38)	1.21006	0.48124	30.05	0.329285	95	39	59
sgZCCHC11_2	KosukeYusa	TUT4	terminal uridylyl transferase 4	HGNC:28981	GTAGCGAAAGGCTAACACCAAGG	907173019	{0: 1, 1: 0, 2: 0, 3: 2, 4: 54}	seq_location_match	1	52488918	52488940	+	Human (GRCh38)	0.949849			0.303568	88	67	41
sgZCCHC11_4	KosukeYusa	TUT4	terminal uridylyl transferase 4	HGNC:28981	GGAAGGCCATGAAAATGCAGAGG	907171031	{0: 1, 1: 0, 2: 2, 3: 26, 4: 328}	seq_location_match	1	52465069	52465091	-	Human (GRCh38)	1.07929			0.285929	52	68	37
ZCCHC6_CCDS35057.1_ex25_9:88967847-88967870:-_5-5	KosukeYusa	TUT7	terminal uridylyl transferase 7	HGNC:25817	CAATCTACAGTCAACCCGCTTGG	1056413200	{0: 1, 1: 0, 2: 0, 3: 3, 4: 56}	seq_location_match	9	86352933	86352955	-	Human (GRCh38)	1.27663	0.53846	27.03	0.723334	91	53	48
ZCCHC6_CCDS35057.1_ex21_9:88958036-88958059:-_5-3	KosukeYusa	TUT7	terminal uridylyl transferase 7	HGNC:25817	TGGGTCATCCTGTAGCAGATTGG	1056412398	{0: 1, 1: 0, 2: 1, 3: 7, 4: 91}	seq_location_match	9	86343122	86343144	-	Human (GRCh38)	1.29511	0.50366	32.52	0.623764	84	48	43
ZCCHC6_CCDS35057.1_ex16_9:88943253-88943276:-_5-2	KosukeYusa	TUT7	terminal uridylyl transferase 7	HGNC:25817	AACGCCGATTAAAAGGGGACAGG	1056411121	{0: 1, 1: 0, 2: 0, 3: 2, 4: 55}	seq_location_match	9	86328339	86328361	-	Human (GRCh38)	0.816774	0.61365	26.05	0.581201	87	59	31
ZCCHC6_CCDS35057.1_ex15_9:88940296-88940319:-_5-1	KosukeYusa	TUT7	terminal uridylyl transferase 7	HGNC:25817	AAGTATTCGTGTCAAAGAATTGG	1056410875	{0: 1, 1: 0, 2: 0, 3: 10, 4: 109}	seq_location_match	9	86325382	86325404	-	Human (GRCh38)	0.918515	0.37477	35.95	0.576419	74	44	48
ZCCHC6_CCDS35057.1_ex25_9:88967791-88967814:-_5-4	KosukeYusa	TUT7	terminal uridylyl transferase 7	HGNC:25817	TGGCTGTCTGATGAACATACTGG	1056413195	{0: 1, 1: 0, 2: 1, 3: 4, 4: 96}	seq_location_match	9	86352877	86352899	-	Human (GRCh38)	1.39104	0.6139	30.74	0.504707	81	60	49
TVP23A_CCDS45408.1_ex4_16:10868942-10868965:-_5-5	KosukeYusa	TVP23A	trans-golgi network vesicle protein 23 homolog A	HGNC:20398	GTCCTTTCCTAGACACCCCTTGG	1133999937	{0: 1, 1: 0, 2: 0, 3: 5, 4: 102}	seq_location_match	16	10775086	10775108	-	Human (GRCh38)	-0.677409	0.5329	13.27	0.839865	81	48	35
TVP23A_CCDS45408.1_ex4_16:10868886-10868909:+_5-3	KosukeYusa	TVP23A	trans-golgi network vesicle protein 23 homolog A	HGNC:20398	GCAGCTCACGTAGGTGACGATGG	1133999926	{0: 1, 1: 0, 2: 0, 3: 3, 4: 38}	seq_location_match	16	10775030	10775052	+	Human (GRCh38)	1.00212	0.6985	44.16	0.390001	93	69	53
TVP23A_CCDS45408.1_ex4_16:10868909-10868932:+_5-4	KosukeYusa	TVP23A	trans-golgi network vesicle protein 23 homolog A	HGNC:20398	CACTCACTCGGAAAAACAGGTGG	1133999929	{0: 1, 1: 0, 2: 0, 3: 8, 4: 128}	seq_location_match	16	10775053	10775075	+	Human (GRCh38)	1.62681	0.68387	40.06	0.360168	67	62	36
TVP23A_CCDS45408.1_ex3_16:10867963-10867986:-_5-2	KosukeYusa	TVP23A	trans-golgi network vesicle protein 23 homolog A	HGNC:20398	GAATGTAACCGGAAGACTCCTGG	1133999816	{0: 1, 1: 0, 2: 0, 3: 4, 4: 49}	seq_location_match	16	10774107	10774129	-	Human (GRCh38)	1.07645	0.55769	30.3	0.326539	88	53	20
TVP23A_CCDS45408.1_ex3_16:10867898-10867921:-_5-1	KosukeYusa	TVP23A	trans-golgi network vesicle protein 23 homolog A	HGNC:20398	GCCACTGGATCTTTGAAGCCAGG	1133999804	{0: 1, 1: 0, 2: 0, 3: 14, 4: 186}	seq_location_match	16	10774042	10774064	-	Human (GRCh38)	3.24043	0.51421	25.47	0.134036	47	48	30
TVP23B_CCDS42274.1_ex4_17:18702196-18702219:-_5-5	KosukeYusa	TVP23B	trans-golgi network vesicle protein 23 homolog B	HGNC:20399	GCAAATATCACCCACAGTACTGG	1144925017	{0: 1, 1: 0, 2: 2, 3: 11, 4: 101}	seq_location_match	17	18798884	18798906	-	Human (GRCh38)	0.997809	0.4826	31.19	0.696185	69	43	17
TVP23B_CCDS42274.1_ex2_17:18694229-18694252:-_5-1	KosukeYusa	TVP23B	trans-golgi network vesicle protein 23 homolog B	HGNC:20399	CACTGACTCGAAAGAATAAGTGG	1144472138	{0: 3, 1: 1, 2: 0, 3: 3, 4: 112}	seq_location_match	17	15553786	15553808	+	Human (GRCh38)	1.52011	0.53007	41.66	0.544797	0	47	35
TVP23B_CCDS42274.1_ex2_17:18694254-18694277:+_5-2	KosukeYusa	TVP23B	trans-golgi network vesicle protein 23 homolog B	HGNC:20399	ATCATCGTCTATCTTCTCTGTGG	1144924334	{0: 1, 1: 0, 2: 0, 3: 9, 4: 111}	seq_location_match	17	18790942	18790964	+	Human (GRCh38)	0.668581	0.64522	23.75	0.265967	55	60	27
TVP23C_CCDS11170.1_ex2_17:15450426-15450449:-_7-6	KosukeYusa	TVP23C	trans-golgi network vesicle protein 23 homolog C	HGNC:30453	GACTAATGGTTGGCCTACGTTGG	1144471570	{0: 3, 1: 1, 2: 1, 3: 1, 4: 20}	seq_location_match	17	15547113	15547135	-	Human (GRCh38)	2.39785	0.60664	23.52	0.935717	0	61	48
TVP23C_CCDS11170.1_ex0_17:15406413-15406436:+_7-3	KosukeYusa	TVP23C	trans-golgi network vesicle protein 23 homolog C	HGNC:30453	GATGAAACTTCCTCGAGGGATGG	1144466735	{0: 1, 1: 1, 2: 0, 3: 9, 4: 127}	seq_location_match	17	15503100	15503122	+	Human (GRCh38)	1.26418	0.5486	26.76	0.695574	46	58	35
TVP23C_CCDS11170.1_ex2_17:15450451-15450474:-_7-7	KosukeYusa	TVP23C	trans-golgi network vesicle protein 23 homolog C	HGNC:30453	AATCTTCACCAGAATGTCACAGG	1144471574	{0: 2, 1: 0, 2: 1, 3: 18, 4: 161}	seq_location_match	17	15547138	15547160	-	Human (GRCh38)	0.664747	0.56873	19.84	0.674013	40	58	39
TVP23C_CCDS11170.1_ex3_17:15457042-15457065:-_7-2	KosukeYusa	TVP23C	trans-golgi network vesicle protein 23 homolog C	HGNC:30453	CAGCAGCTTTATTACCTGTATGG	1144472137	{0: 3, 1: 0, 2: 0, 3: 6, 4: 126}	seq_location_match	17	15553729	15553751	-	Human (GRCh38)	0.886848	0.45309	33.96	0.559827	0	38	64
TVP23C_CCDS11170.1_ex2_17:15450403-15450426:-_7-5	KosukeYusa	TVP23C	trans-golgi network vesicle protein 23 homolog C	HGNC:30453	TGGAATCACATTGATGAAGATGG	1144471567	{0: 2, 1: 2, 2: 2, 3: 30, 4: 275}	seq_location_match	17	15547090	15547112	-	Human (GRCh38)	0.260963	0.4711	39.34	0.509579	21	54	45
TVP23C_CCDS11170.1_ex1_17:15449113-15449136:+_7-4	KosukeYusa	TVP23C	trans-golgi network vesicle protein 23 homolog C	HGNC:30453	GAAGGAGAAGAGTGCACTAAAGG	1144471457	{0: 1, 1: 0, 2: 2, 3: 25, 4: 267}	seq_location_match	17	15545800	15545822	+	Human (GRCh38)	0.251778	0.56418	38.58	0.442807	63	53	60
TVP23C-CDRT4_CCDS56021.1_ex3_17:15456997-15457020:-_2-1	KosukeYusa	TVP23C-CDRT4	TVP23C-CDRT4 readthrough	HGNC:42961	GTGTGACTTTTGGGCAGTGAAGG	1144472133	{0: 2, 1: 0, 2: 1, 3: 20, 4: 211}	seq_location_match	17	15553684	15553706	-	Human (GRCh38)	0.931732	0.59539	24.87	0.818749	34	61	65	polyt4
TVP23C-CDRT4_CCDS56021.1_ex3_17:15457116-15457139:+_2-2	KosukeYusa	TVP23C-CDRT4	TVP23C-CDRT4 readthrough	HGNC:42961	AAGTGGAAAAACGATGCTACTGG	1144472139	{0: 3, 1: 0, 2: 1, 3: 10, 4: 103}	seq_location_match	17	15553803	15553825	+	Human (GRCh38)	1.06827	0.50644	32.08	0.781448	0	48	33
TWF1_CCDS31780.2_ex4_12:44193199-44193222:-_5-3	KosukeYusa	TWF1	twinfilin actin binding protein 1	HGNC:9620	ACGACAGATTAAAATCAATGAGG	1095581052	{0: 2, 1: 0, 2: 0, 3: 15, 4: 137}	seq_location_match	12	43799397	43799419	-	Human (GRCh38)	1.20431	0.71083	25.84	0.761939	0	68	23
TWF1_CCDS31780.2_ex3_12:44191619-44191642:-_5-2	KosukeYusa	TWF1	twinfilin actin binding protein 1	HGNC:9620	ACTTAGGTACAGACTGACGTGGG	1095580978	{0: 1, 1: 0, 2: 2, 3: 3, 4: 55}	seq_location_match	12	43797817	43797839	-	Human (GRCh38)	0.730859	0.72951	32.94	0.747354	84	75	53
TWF1_CCDS31780.2_ex6_12:44196114-44196137:+_5-4	KosukeYusa	TWF1	twinfilin actin binding protein 1	HGNC:9620	TGAATATCCATTCATATCCCTGG	1095581263	{0: 3, 1: 0, 2: 1, 3: 11, 4: 146}	seq_location_match	12	43802312	43802334	+	Human (GRCh38)	1.25072	0.43822	25.05	0.665906	0	47	10
TWF1_CCDS31780.2_ex3_12:44191556-44191579:+_5-1	KosukeYusa	TWF1	twinfilin actin binding protein 1	HGNC:9620	TGAAAGGCTTCTCGAGAAATGGG	1095580975	{0: 2, 1: 1, 2: 1, 3: 13, 4: 123}	seq_location_match	12	43797754	43797776	+	Human (GRCh38)	0.935613	0.40905	23.49	0.64985	0	44	55
TWF1_CCDS31780.2_ex6_12:44196251-44196274:-_5-5	KosukeYusa	TWF1	twinfilin actin binding protein 1	HGNC:9620	TTCATAGAGCAACTTGTGATTGG	1095581281	{0: 1, 1: 0, 2: 0, 3: 10, 4: 122}	seq_location_match	12	43802449	43802471	-	Human (GRCh38)	0.933676	0.49109	26.71	0.271955	75	37	34
TWF2_CCDS2849.1_ex4_3:52265137-52265160:-_5-2	KosukeYusa	TWF2	twinfilin actin binding protein 2	HGNC:9621	CAGATCCGCATTAACGAGGTGGG	954661963	{0: 1, 1: 0, 2: 0, 3: 2, 4: 24}	seq_location_match	3	52231122	52231144	-	Human (GRCh38)	-0.340503	0.66087	28.63	0.7916	96	63	72
TWF2_CCDS2849.1_ex6_3:52265959-52265982:+_5-4	KosukeYusa	TWF2	twinfilin actin binding protein 2	HGNC:9621	GGGGGAGTTATCAGGCGACCAGG	954662167	{0: 1, 1: 0, 2: 0, 3: 2, 4: 77}	seq_location_match	3	52231944	52231966	+	Human (GRCh38)	1.03224	0.59878	6.96	0.699594	89	59	54
TWF2_CCDS2849.1_ex4_3:52265160-52265183:+_5-3	KosukeYusa	TWF2	twinfilin actin binding protein 2	HGNC:9621	CTGGAGCTCTCTCTCAGCCGAGG	954661967	{0: 1, 1: 0, 2: 1, 3: 16, 4: 171}	seq_location_match	3	52231145	52231167	+	Human (GRCh38)	1.82816	0.61305	22.39	0.603237	74	63	55
TWF2_CCDS2849.1_ex2_3:52263955-52263978:-_5-1	KosukeYusa	TWF2	twinfilin actin binding protein 2	HGNC:9621	CTCTACAAGCACACCCATGAGGG	954661670	{0: 1, 1: 0, 2: 0, 3: 5, 4: 89}	seq_location_match	3	52229940	52229962	-	Human (GRCh38)	0.458085	0.56026	31.15	0.541894	79	62	41
TWF2_CCDS2849.1_ex6_3:52266015-52266038:+_5-5	KosukeYusa	TWF2	twinfilin actin binding protein 2	HGNC:9621	GTGAGTCGAGGCGGTAGAGCAGG	954662175	{0: 1, 1: 0, 2: 0, 3: 4, 4: 72}	seq_location_match	3	52232000	52232022	+	Human (GRCh38)	1.00342	0.50251	40.39	0.503199	89	47	57
TWIST1_CCDS5367.1_ex0_7:19156705-19156728:-_5-3	KosukeYusa	TWIST1	twist family bHLH transcription factor 1	HGNC:12428	AAGCGCGGCAAGAAGTCTGCGGG	1021313156	{0: 1, 1: 0, 2: 0, 3: 3, 4: 38}	seq_location_match	7	19117083	19117105	-	Human (GRCh38)	0.584808	0.59974	31.31	0.489549	90	51	59
TWIST1_CCDS5367.1_ex0_7:19156536-19156559:+_5-1	KosukeYusa	TWIST1	twist family bHLH transcription factor 1	HGNC:12428	GGGGATGATCTTCCGCAGCGCGG	1021313127	{0: 1, 1: 0, 2: 0, 3: 4, 4: 42}	seq_location_match	7	19116914	19116936	+	Human (GRCh38)	0.971177	0.69891	25.16	0.460967	93	71	60
TWIST1_CCDS5367.1_ex0_7:19156815-19156838:-_5-4	KosukeYusa	TWIST1	twist family bHLH transcription factor 1	HGNC:12428	GACGCAAGCGGCGCAGCAGCAGG	1021313190	{0: 1, 1: 0, 2: 0, 3: 6, 4: 73}	seq_location_match	7	19117193	19117215	-	Human (GRCh38)	1.11163	0.39841	74.84	0.449504	81	33	41
TWIST1_CCDS5367.1_ex0_7:19156624-19156647:+_5-2	KosukeYusa	TWIST1	twist family bHLH transcription factor 1	HGNC:12428	TGCAGCTCCTCGTAAGACTGCGG	1021313139	{0: 1, 1: 0, 2: 2, 3: 41, 4: 1258}	seq_location_match	7	19117002	19117024	+	Human (GRCh38)	1.00496	0.68939	31.97	0.214707	26	67	55
TWIST1_CCDS5367.1_ex0_7:19156834-19156857:+_5-5	KosukeYusa	TWIST1	twist family bHLH transcription factor 1	HGNC:12428	CGTCCCCCGCGCTTGCCGCTCGG	1021313192	{0: 1, 1: 0, 2: 0, 3: 5, 4: 58}	seq_location_match	7	19117212	19117234	+	Human (GRCh38)	1.41016	0.41373	33.5	0.207792	92	42	48
TWIST2_CCDS46558.1_ex0_2:239757022-239757045:-_5-5	KosukeYusa	TWIST2	twist family bHLH transcription factor 2	HGNC:20670	CTCCTCGAAGGACTGCGCGCTGG	948560511	{0: 1, 1: 0, 2: 0, 3: 6, 4: 44}	seq_location_match	2	238848382	238848404	-	Human (GRCh38)	0.33378	0.47683	14.32	0.761931	89	32	13
TWIST2_CCDS46558.1_ex0_2:239756994-239757017:+_5-4	KosukeYusa	TWIST2	twist family bHLH transcription factor 2	HGNC:20670	CCGGGCAAGCGCGGCAAGAAGGG	948560507	{0: 1, 1: 0, 2: 0, 3: 6, 4: 57}	seq_location_match	2	238848354	238848376	+	Human (GRCh38)	0.977692	0.47223	48.47	0.636962	84	46	75
TWIST2_CCDS46558.1_ex0_2:239756926-239756949:+_5-1	KosukeYusa	TWIST2	twist family bHLH transcription factor 2	HGNC:20670	GGCAGCCCAAGCGCTTCGGCCGG	948560492	{0: 1, 1: 0, 2: 0, 3: 5, 4: 69}	seq_location_match	2	238848286	238848308	+	Human (GRCh38)	0.997051	0.53179	35.5	0.215364	91	48	41
TWIST2_CCDS46558.1_ex0_2:239756961-239756984:+_5-2	KosukeYusa	TWIST2	twist family bHLH transcription factor 2	HGNC:20670	AGCAAGAAGTCGAGCGAAGATGG	948560497	{0: 1, 1: 0, 2: 2, 3: 10, 4: 113}	seq_location_match	2	238848321	238848343	+	Human (GRCh38)	1.12579	0.53088	32.13	0.153651	84	44	51
TWIST2_CCDS46558.1_ex0_2:239756975-239756998:+_5-3	KosukeYusa	TWIST2	twist family bHLH transcription factor 2	HGNC:20670	CGAAGATGGCAGCCCGACCCCGG	948560498	{0: 1, 1: 0, 2: 0, 3: 2, 4: 67}	seq_location_match	2	238848335	238848357	+	Human (GRCh38)	1.47106	0.43294	36.46	0.124066	91	50	52
TWISTNB_CCDS34606.1_ex3_7:19748380-19748403:+_5-4	KosukeYusa	TWISTNB	TWIST neighbor	HGNC:18027	GGTACCTCTCAGAATAGCGAAGG	1021360693	{0: 1, 1: 0, 2: 0, 3: 1, 4: 42}	seq_location_match	7	19708758	19708780	+	Human (GRCh38)	1.10484	0.66426	23.9	0.989457	96	65	16
TWISTNB_CCDS34606.1_ex3_7:19748436-19748459:+_5-5	KosukeYusa	TWISTNB	TWIST neighbor	HGNC:18027	CGTTTCCTGTTAAGGTAGCGGGG	1021360701	{0: 1, 1: 0, 2: 0, 3: 1, 4: 28}	seq_location_match	7	19708814	19708836	+	Human (GRCh38)	1.18318	0.69608	30.8	0.988454	96	63	28
TWISTNB_CCDS34606.1_ex2_7:19744396-19744419:+_5-2	KosukeYusa	TWISTNB	TWIST neighbor	HGNC:18027	CATACCATAAGCTTCTGCCCTGG	1021360291	{0: 1, 1: 0, 2: 0, 3: 11, 4: 238}	seq_location_match	7	19704774	19704796	+	Human (GRCh38)	1.04585	0.60732	24.17	0.977904	51	64	12
TWISTNB_CCDS34606.1_ex1_7:19739884-19739907:+_5-1	KosukeYusa	TWISTNB	TWIST neighbor	HGNC:18027	ACACTTTATTAACTATACCCTGG	1021359944	{0: 1, 1: 0, 2: 1, 3: 5, 4: 118}	seq_location_match	7	19700262	19700284	+	Human (GRCh38)	0.910203	0.54902	28.63	0.961327	79	55	9
TWISTNB_CCDS34606.1_ex2_7:19744507-19744530:+_5-3	KosukeYusa	TWISTNB	TWIST neighbor	HGNC:18027	TTGATGTTATCATATGCAATAGG	1021360302	{0: 1, 1: 0, 2: 2, 3: 10, 4: 174}	seq_location_match	7	19704885	19704907	+	Human (GRCh38)	0.603316	0.44827	30.76	0.819608	63	33	24
C10orf2_CCDS53570.1_ex0_10:102748142-102748165:+_5-2	KosukeYusa	TWNK	twinkle mtDNA helicase	HGNC:1160	AAATCCGCCAGTATTTGCGGGGG	1073097440	{0: 1, 1: 0, 2: 0, 3: 0, 4: 31}	seq_location_match	10	100988386	100988408	+	Human (GRCh38)	1.68359	0.74467	36.35	0.884955	95	71	50
C10orf2_CCDS53570.1_ex0_10:102748806-102748829:-_5-5	KosukeYusa	TWNK	twinkle mtDNA helicase	HGNC:1160	TCGTTCCTCGGGGTAGAGTAAGG	1073097559	{0: 1, 1: 0, 2: 0, 3: 3, 4: 32}	seq_location_match	10	100989050	100989072	-	Human (GRCh38)	1.029	0.44138	21.01	0.658425	91	44	59
C10orf2_CCDS53570.1_ex0_10:102748773-102748796:-_5-4	KosukeYusa	TWNK	twinkle mtDNA helicase	HGNC:1160	CCGTGGACTGGTTCAAGGCCAGG	1073097549	{0: 1, 1: 0, 2: 1, 3: 7, 4: 84}	seq_location_match	10	100989017	100989039	-	Human (GRCh38)	0.597305	0.49718	25.04	0.656411	80	46	59
C10orf2_CCDS53570.1_ex0_10:102748717-102748740:-_5-3	KosukeYusa	TWNK	twinkle mtDNA helicase	HGNC:1160	GCATCTCGACGACTAATCAGTGG	1073097545	{0: 1, 1: 0, 2: 0, 3: 1, 4: 13}	seq_location_match	10	100988961	100988983	-	Human (GRCh38)	1.05441	0.7384	20.89	0.608153	97	67	45
C10orf2_CCDS53570.1_ex0_10:102748071-102748094:+_5-1	KosukeYusa	TWNK	twinkle mtDNA helicase	HGNC:1160	TCCTCGCAGACGTTACAGGAAGG	1073097430	{0: 1, 1: 0, 2: 0, 3: 3, 4: 44}	seq_location_match	10	100988315	100988337	+	Human (GRCh38)	0.872331	0.69244	22.68	0.511789	90	64	45
TWSG1_CCDS11844.1_ex2_18:9396431-9396454:+_5-5	KosukeYusa	TWSG1	twisted gastrulation BMP signaling modulator 1	HGNC:12429	ACTTTCACATCATGAGAATCTGG	1153878280	{0: 1, 1: 0, 2: 0, 3: 7, 4: 139}	seq_location_match	18	9396434	9396456	+	Human (GRCh38)	0.779899	0.4319	39.08	0.441427	77	35	22
TWSG1_CCDS11844.1_ex2_18:9396273-9396296:-_5-4	KosukeYusa	TWSG1	twisted gastrulation BMP signaling modulator 1	HGNC:12429	TTTCGAGGATTACACATACCTGG	1153878264	{0: 1, 1: 0, 2: 1, 3: 0, 4: 64}	seq_location_match	18	9396276	9396298	-	Human (GRCh38)	0.586837	0.44561	28.45	0.421698	84	51	25
TWSG1_CCDS11844.1_ex0_18:9337340-9337363:-_5-1	KosukeYusa	TWSG1	twisted gastrulation BMP signaling modulator 1	HGNC:12429	CTCTTAGTCCTACCTGAATGAGG	1153872973	{0: 1, 1: 0, 2: 0, 3: 7, 4: 124}	seq_location_match	18	9337343	9337365	-	Human (GRCh38)	1.02797	0.66009	20.92	0.240326	78	56	36
TWSG1_CCDS11844.1_ex1_18:9360039-9360062:-_5-3	KosukeYusa	TWSG1	twisted gastrulation BMP signaling modulator 1	HGNC:12429	GTCACAGCACTCGTCCCAAAGGG	1153874828	{0: 1, 1: 0, 2: 0, 3: 5, 4: 81}	seq_location_match	18	9360042	9360064	-	Human (GRCh38)	1.69702	0.54485	25.92	0.232158	86	54	50
TWSG1_CCDS11844.1_ex1_18:9360006-9360029:-_5-2	KosukeYusa	TWSG1	twisted gastrulation BMP signaling modulator 1	HGNC:12429	CAGCATGCACTCCTTACAGCAGG	1153874822	{0: 1, 1: 0, 2: 1, 3: 9, 4: 121}	seq_location_match	18	9360009	9360031	-	Human (GRCh38)	0.863863	0.64929	34.71	0.214647	79	58	26
TXK_CCDS3480.1_ex12_4:48115256-48115279:-_5-5	KosukeYusa	TXK	TXK tyrosine kinase	HGNC:12434	AAAAATACACCCAGCGTCGCAGG	973255918	{0: 1, 1: 0, 2: 0, 3: 0, 4: 66}	seq_location_match	4	48113240	48113262	-	Human (GRCh38)	0.971618	0.49122	31.6	0.767022	95	49	25
TXK_CCDS3480.1_ex7_4:48096210-48096233:-_5-4	KosukeYusa	TXK	TXK tyrosine kinase	HGNC:12434	TCTTGATTGTAGAAGTACGGAGG	973254369	{0: 1, 1: 0, 2: 0, 3: 3, 4: 47}	seq_location_match	4	48094194	48094216	-	Human (GRCh38)	0.793287	0.60534	26.82	0.732331	94	65	56
TXK_CCDS3480.1_ex6_4:48091764-48091787:+_5-1	KosukeYusa	TXK	TXK tyrosine kinase	HGNC:12434	ACCGTAGCTAAACCCAGCTGTGG	973253945	{0: 1, 1: 0, 2: 0, 3: 2, 4: 43}	seq_location_match	4	48089748	48089770	+	Human (GRCh38)	0.981257	0.65556	31.02	0.684141	84	67	56
sgTXK_7	KosukeYusa	TXK	TXK tyrosine kinase	HGNC:12434	GTTGCTGTTCAGTGCAGAAGCGG	973256015	{0: 1, 1: 0, 2: 3, 3: 16, 4: 161}	seq_location_match	4	48114347	48114369	-	Human (GRCh38)	-0.271668			0.684066	65	67	57
TXK_CCDS3480.1_ex7_4:48096107-48096130:+_5-3	KosukeYusa	TXK	TXK tyrosine kinase	HGNC:12434	TGGTGATACCAGATTAACTCAGG	973254361	{0: 1, 1: 0, 2: 0, 3: 2, 4: 73}	seq_location_match	4	48094091	48094113	+	Human (GRCh38)	1.52092	0.52313	29.75	0.629835	85	56	31
TXK_CCDS3480.1_ex6_4:48091810-48091833:-_5-2	KosukeYusa	TXK	TXK tyrosine kinase	HGNC:12434	ACTCGTCTCCGATATCCAGTTGG	973253955	{0: 1, 1: 0, 2: 0, 3: 1, 4: 25}	seq_location_match	4	48089794	48089816	-	Human (GRCh38)	1.12709	0.52817	30.62	0.576087	90	54	17
sgTXK_10	KosukeYusa	TXK	TXK tyrosine kinase	HGNC:12434	GCAACCTCAGAGGGTGGGAGGGG	973255855	{0: 1, 1: 0, 2: 5, 3: 34, 4: 389}	seq_location_match	4	48112445	48112467	+	Human (GRCh38)	0.173642			0.539888	41	43	57
sgTXK_3	KosukeYusa	TXK	TXK tyrosine kinase	HGNC:12434	AGAAATACAATCCTCACTGGTGG	973255837	{0: 1, 1: 0, 2: 0, 3: 17, 4: 199}	seq_location_match	4	48112327	48112349	-	Human (GRCh38)	0.77598			0.531796	65	64	43
sgTXK_1	KosukeYusa	TXK	TXK tyrosine kinase	HGNC:12434	GGTGATACCAGATTAACTCAGGG	973254362	{0: 1, 1: 0, 2: 0, 3: 5, 4: 71}	seq_location_match	4	48094092	48094114	+	Human (GRCh38)	1.85224			0.331463	86	68	32
sgTXK_6	KosukeYusa	TXK	TXK tyrosine kinase	HGNC:12434	GCAACAGAAAACCGACTGGATGG	973256017	{0: 1, 1: 0, 2: 0, 3: 9, 4: 139}	seq_location_match	4	48114374	48114396	+	Human (GRCh38)	3.11598			0.274729	83	60	43
TXLNA_CCDS353.1_ex1_1:32647101-32647124:+_5-4	KosukeYusa	TXLNA	taxilin alpha	HGNC:30685	AGAGATCCGGCAGAGTGACGAGG	904673272	{0: 1, 1: 0, 2: 0, 3: 2, 4: 87}	seq_location_match	1	32181501	32181523	+	Human (GRCh38)	1.39528	0.65417	31.46	0.75393	88	66	38
TXLNA_CCDS353.1_ex1_1:32647045-32647068:-_5-3	KosukeYusa	TXLNA	taxilin alpha	HGNC:30685	TCTCCATTGACTACTGGAGTTGG	904673260	{0: 1, 1: 0, 2: 0, 3: 8, 4: 93}	seq_location_match	1	32181445	32181467	-	Human (GRCh38)	0.929477	0.52191	43.78	0.647452	83	48	26
TXLNA_CCDS353.1_ex0_1:32646093-32646116:+_5-1	KosukeYusa	TXLNA	taxilin alpha	HGNC:30685	CAGGCTCCTCGGAAGCCGGAGGG	904673109	{0: 1, 1: 0, 2: 2, 3: 6, 4: 114}	seq_location_match	1	32180493	32180515	+	Human (GRCh38)	1.01133	0.61643	26.69	0.642912	83	58	68
TXLNA_CCDS353.1_ex1_1:32647007-32647030:+_5-2	KosukeYusa	TXLNA	taxilin alpha	HGNC:30685	AGTCCCGGACCTATGTGGCAAGG	904673251	{0: 1, 1: 0, 2: 0, 3: 4, 4: 35}	seq_location_match	1	32181407	32181429	+	Human (GRCh38)	0.847037	0.69074	32.81	0.620378	92	65	34
TXLNA_CCDS353.1_ex1_1:32647131-32647154:+_5-5	KosukeYusa	TXLNA	taxilin alpha	HGNC:30685	CCGAGACCATCGAAGGCCACAGG	904673277	{0: 1, 1: 0, 2: 0, 3: 1, 4: 56}	seq_location_match	1	32181531	32181553	+	Human (GRCh38)	1.47786	0.53365	21.41	0.376426	72	53	74
TXLNB_CCDS34545.1_ex5_6:139583831-139583854:-_5-1	KosukeYusa	TXLNB	taxilin beta	HGNC:21617	CCATTTCCAGAGTACCCTCACGG	1016023754	{0: 1, 1: 0, 2: 1, 3: 15, 4: 125}	seq_location_match	6	139262695	139262717	-	Human (GRCh38)	1.07577	0.70207	38.06	0.49525	76	68	43
TXLNB_CCDS34545.1_ex6_6:139591633-139591656:+_5-2	KosukeYusa	TXLNB	taxilin beta	HGNC:21617	TCTCCAATTTGCTTCGAGCGAGG	1016024319	{0: 1, 1: 0, 2: 0, 3: 1, 4: 29}	seq_location_match	6	139270497	139270519	+	Human (GRCh38)	1.26778	0.6536	15.85	0.441849	97	61	44
TXLNB_CCDS34545.1_ex8_6:139609656-139609679:+_5-4	KosukeYusa	TXLNB	taxilin beta	HGNC:21617	CTGACGGGCTCTTTGACAGTGGG	1016026095	{0: 1, 1: 0, 2: 0, 3: 1, 4: 63}	seq_location_match	6	139288520	139288542	+	Human (GRCh38)	0.855182	0.54911	32.16	0.38329	90	55	61
TXLNB_CCDS34545.1_ex8_6:139609893-139609916:+_5-5	KosukeYusa	TXLNB	taxilin beta	HGNC:21617	TCTTTCTCTGGTGGTTGGACTGG	1016026128	{0: 1, 1: 0, 2: 2, 3: 14, 4: 240}	seq_location_match	6	139288757	139288779	+	Human (GRCh38)	1.05276	0.31499	23.29	0.369074	69	25	43
TXLNB_CCDS34545.1_ex6_6:139591663-139591686:+_5-3	KosukeYusa	TXLNB	taxilin beta	HGNC:21617	TGCTGTGTTCACCTTGTAACTGG	1016024321	{0: 1, 1: 0, 2: 1, 3: 13, 4: 124}	seq_location_match	6	139270527	139270549	+	Human (GRCh38)	1.00036	0.39861	26.84	0.312671	77	30	28
TXLNG_CCDS14178.1_ex4_X:16847703-16847726:+_5-2	KosukeYusa	TXLNG	taxilin gamma	HGNC:18578	AAATATGCAGCAGGCACGAGAGG	1187168702	{0: 1, 1: 0, 2: 1, 3: 8, 4: 106}	seq_location_match	X	16829581	16829603	+	Human (GRCh38)	0.951993	0.64327	36.52	0.521773	83	59	46
TXLNG_CCDS14178.1_ex4_X:16847864-16847887:+_5-5	KosukeYusa	TXLNG	taxilin gamma	HGNC:18578	TCATCGAACAGTACGCACTGAGG	1187168716	{0: 1, 1: 0, 2: 1, 3: 0, 4: 36}	seq_location_match	X	16829742	16829764	+	Human (GRCh38)	1.10251	0.74745	28.47	0.380084	94	71	25
TXLNG_CCDS14178.1_ex4_X:16847760-16847783:-_5-3	KosukeYusa	TXLNG	taxilin gamma	HGNC:18578	GAATTTCATTTAAGGTAATCTGG	1187168703	{0: 1, 1: 0, 2: 1, 3: 12, 4: 206}	seq_location_match	X	16829638	16829660	-	Human (GRCh38)	0.611048	0.34149	27.1	0.330566	68	31	8
TXLNG_CCDS14178.1_ex3_X:16846296-16846319:+_5-1	KosukeYusa	TXLNG	taxilin gamma	HGNC:18578	CTTGCAGAGTGAACATAGCAAGG	1187168547	{0: 1, 1: 0, 2: 0, 3: 12, 4: 153}	seq_location_match	X	16828174	16828196	+	Human (GRCh38)	0.594526	0.61797	25.08	0.248221	77	62	29
TXLNG_CCDS14178.1_ex4_X:16847808-16847831:+_5-4	KosukeYusa	TXLNG	taxilin gamma	HGNC:18578	CCACAACGCCAAACTCCGACAGG	1187168709	{0: 1, 1: 0, 2: 0, 3: 1, 4: 39}	seq_location_match	X	16829686	16829708	+	Human (GRCh38)	1.54627	0.59803	33.22	0.210054	95	56	28
TXN_CCDS35103.1_ex3_9:113013658-113013681:+_7-7	KosukeYusa	TXN	thioredoxin	HGNC:12435	TTTGCAAGGCCCACACCACGTGG	1058990502	{0: 2, 1: 2, 2: 1, 3: 9, 4: 94}	seq_location_match	9	110251379	110251401	+	Human (GRCh38)	2.31674	0.71886	37.35	0.961327	0	72	44
TXN_CCDS35103.1_ex2_9:113013117-113013140:+_7-3	KosukeYusa	TXN	thioredoxin	HGNC:12435	TACTTCAAGGAATATCACGTTGG	1058990460	{0: 1, 1: 0, 2: 2, 3: 4, 4: 78}	seq_location_match	9	110250838	110250860	+	Human (GRCh38)	1.77283	0.64743	24.23	0.93822	90	65	22
TXN_CCDS35103.1_ex1_9:113007104-113007127:+_7-2	KosukeYusa	TXN	thioredoxin	HGNC:12435	CACACTCTGAAGCAACATCCTGG	1058989839	{0: 1, 1: 0, 2: 4, 3: 16, 4: 205}	seq_location_match	9	110244825	110244847	+	Human (GRCh38)	1.59468	0.5732	31.37	0.914631	18	55	27
TXN_CCDS35103.1_ex2_9:113013140-113013163:+_7-4	KosukeYusa	TXN	thioredoxin	HGNC:12435	AATACTTTTCAGAGAGGGACTGG	1058990463	{0: 1, 1: 0, 2: 1, 3: 13, 4: 197}	seq_location_match	9	110250861	110250883	+	Human (GRCh38)	0.869156	0.46582	27.43	0.834239	54	47	28	polyt4
TXN_CCDS35103.1_ex3_9:113013626-113013649:+_7-5	KosukeYusa	TXN	thioredoxin	HGNC:12435	TTAATACTCACATGAAAGAAAGG	1058990500	{0: 1, 1: 0, 2: 2, 3: 27, 4: 307}	seq_location_match	9	110251347	110251369	+	Human (GRCh38)	0.956814	0.49647	15.97	0.684511	49	43	37
TXN_CCDS35103.1_ex1_9:113007059-113007082:+_7-1	KosukeYusa	TXN	thioredoxin	HGNC:12435	TTTGTCCCTTCTTAAAAAACTGG	1058989835	{0: 2, 1: 2, 2: 2, 3: 32, 4: 365}	seq_location_match	9	110244780	110244802	+	Human (GRCh38)	0.0630616	0.28238	28.7	0.472316	0	29	17
TXN_CCDS35103.1_ex3_9:113013644-113013667:+_7-6	KosukeYusa	TXN	thioredoxin	HGNC:12435	AAAGGCTTGATCATTTTGCAAGG	1058990501	{0: 3, 1: 3, 2: 1, 3: 10, 4: 197}	seq_location_match	9	110251365	110251387	+	Human (GRCh38)	-0.743449	0.58493	25.98	0.231094	0	58	21	polyt4
TXN2_CCDS13928.1_ex2_22:36876716-36876739:-_5-4	KosukeYusa	TXN2	thioredoxin 2	HGNC:17772	CCCGGACAATATACACCACGAGG	1183216018	{0: 1, 1: 0, 2: 0, 3: 0, 4: 11}	seq_location_match	22	36480670	36480692	-	Human (GRCh38)	1.12303	0.74422	42.91	0.717807	97	71	45
TXN2_CCDS13928.1_ex2_22:36876739-36876762:+_5-5	KosukeYusa	TXN2	thioredoxin 2	HGNC:17772	CTGGGTTGGGTGTTACAGTCAGG	1183216025	{0: 1, 1: 0, 2: 1, 3: 7, 4: 104}	seq_location_match	22	36480693	36480715	+	Human (GRCh38)	1.01267	0.50482	29.33	0.674013	79	47	81
TXN2_CCDS13928.1_ex2_22:36876640-36876663:-_5-1	KosukeYusa	TXN2	thioredoxin 2	HGNC:17772	GGTCAACAGTGAGACACCAGTGG	1183216007	{0: 1, 1: 0, 2: 2, 3: 12, 4: 135}	seq_location_match	22	36480594	36480616	-	Human (GRCh38)	0.721718	0.77184	28.19	0.57663	66	70	64
TXN2_CCDS13928.1_ex2_22:36876684-36876707:-_5-3	KosukeYusa	TXN2	thioredoxin 2	HGNC:17772	ACAACCTTTAATATCCAGGATGG	1183216013	{0: 1, 1: 0, 2: 1, 3: 11, 4: 121}	seq_location_match	22	36480638	36480660	-	Human (GRCh38)	0.901654	0.55868	21.7	0.354224	71	59	29
TXN2_CCDS13928.1_ex2_22:36876660-36876683:+_5-2	KosukeYusa	TXN2	thioredoxin 2	HGNC:17772	ACCACTCGGTCTTGAAAGTCAGG	1183216009	{0: 1, 1: 0, 2: 0, 3: 5, 4: 50}	seq_location_match	22	36480614	36480636	+	Human (GRCh38)	1.17822	0.41672	31.92	0.329519	90	46	41
TXNDC11_CCDS32387.1_ex10_16:11829973-11829996:-_5-5	KosukeYusa	TXNDC11	thioredoxin domain containing 11	HGNC:28030	TTATGCAGAGTACGTTCGACGGG	1134142770	{0: 1, 1: 0, 2: 0, 3: 0, 4: 19}	seq_location_match	16	11736118	11736140	-	Human (GRCh38)	-0.404837	0.60422	26.58	0.667475	99	56	36
TXNDC11_CCDS32387.1_ex8_16:11824550-11824573:+_5-2	KosukeYusa	TXNDC11	thioredoxin domain containing 11	HGNC:28030	GAAGTGGTTTCATCACCCGGCGG	1134142238	{0: 1, 1: 0, 2: 0, 3: 4, 4: 75}	seq_location_match	16	11730695	11730717	+	Human (GRCh38)	0.822868	0.84882	28.24	0.661494	90	81	71
TXNDC11_CCDS32387.1_ex10_16:11829871-11829894:-_5-3	KosukeYusa	TXNDC11	thioredoxin domain containing 11	HGNC:28030	AGCAAGTCGGCTTTCAGATCAGG	1134142757	{0: 1, 1: 0, 2: 0, 3: 4, 4: 68}	seq_location_match	16	11736016	11736038	-	Human (GRCh38)	1.07621	0.43181	13.56	0.512852	84	39	27
TXNDC11_CCDS32387.1_ex10_16:11829918-11829941:+_5-4	KosukeYusa	TXNDC11	thioredoxin domain containing 11	HGNC:28030	GCGATGGACTGTCCACACCAAGG	1134142763	{0: 1, 1: 0, 2: 0, 3: 4, 4: 65}	seq_location_match	16	11736063	11736085	+	Human (GRCh38)	1.24178	0.64853	31.39	0.508297	79	62	49
TXNDC11_CCDS32387.1_ex4_16:11785660-11785683:+_5-1	KosukeYusa	TXNDC11	thioredoxin domain containing 11	HGNC:28030	TGTGGCACGCTGACCGAGCTCGG	1134137888	{0: 1, 1: 0, 2: 0, 3: 0, 4: 32}	seq_location_match	16	11691805	11691827	+	Human (GRCh38)	1.93882	0.51575	37.53	0.173486	96	53	60
TXNDC12_CCDS561.1_ex2_1:52490195-52490218:+_5-1	KosukeYusa	TXNDC12	thioredoxin domain containing 12	HGNC:24626	CGTGGAATATAACCCCCGTCAGG	907123049	{0: 1, 1: 0, 2: 0, 3: 0, 4: 19}	seq_location_match	1	52024524	52024546	+	Human (GRCh38)	1.37017	0.50748	26.66	0.900038	98	51	57
TXNDC12_CCDS561.1_ex3_1:52493003-52493026:+_5-2	KosukeYusa	TXNDC12	thioredoxin domain containing 12	HGNC:24626	AAATTTGGGCTTTAGAGCTGGGG	907123375	{0: 1, 1: 0, 2: 1, 3: 11, 4: 173}	seq_location_match	1	52027332	52027354	+	Human (GRCh38)	0.962813	0.58057	28.68	0.789594	69	65	52
TXNDC12_CCDS561.1_ex4_1:52494248-52494271:-_5-3	KosukeYusa	TXNDC12	thioredoxin domain containing 12	HGNC:24626	TCCTGGTGTGGAGCTTGCAAAGG	907123477	{0: 1, 1: 0, 2: 0, 3: 12, 4: 228}	seq_location_match	1	52028577	52028599	-	Human (GRCh38)	0.945328	0.61203	35.41	0.739926	74	57	46
TXNDC12_CCDS561.1_ex4_1:52494285-52494308:-_5-5	KosukeYusa	TXNDC12	thioredoxin domain containing 12	HGNC:24626	TTTAAGTGGACTGCCCCTGATGG	907123483	{0: 1, 1: 0, 2: 0, 3: 5, 4: 81}	seq_location_match	1	52028614	52028636	-	Human (GRCh38)	0.10607	0.53265	36.02	0.439964	80	57	58
TXNDC12_CCDS561.1_ex4_1:52494272-52494295:+_5-4	KosukeYusa	TXNDC12	thioredoxin domain containing 12	HGNC:24626	TTATGAATAATCACCATCAGGGG	907123482	{0: 1, 1: 0, 2: 0, 3: 15, 4: 130}	seq_location_match	1	52028601	52028623	+	Human (GRCh38)	1.41169	0.69042	40.87	0.34571	68	67	60
TXNDC15_CCDS4180.1_ex1_5:134223532-134223555:+_5-4	KosukeYusa	TXNDC15	thioredoxin domain containing 15	HGNC:20652	GGACACCCAAGGCGATCACATGG	997566120	{0: 1, 1: 0, 2: 0, 3: 2, 4: 71}	seq_location_match	5	134887843	134887865	+	Human (GRCh38)	1.50562	0.62433	24.72	0.768975	92	61	28
TXNDC15_CCDS4180.1_ex2_5:134229228-134229251:-_5-5	KosukeYusa	TXNDC15	thioredoxin domain containing 15	HGNC:20652	GGCACCACGGGGTGTAAAACAGG	997566705	{0: 1, 1: 0, 2: 0, 3: 6, 4: 51}	seq_location_match	5	134893539	134893561	-	Human (GRCh38)	1.82812	0.40312	22.49	0.739873	88	38	31
TXNDC15_CCDS4180.1_ex1_5:134223394-134223417:+_5-3	KosukeYusa	TXNDC15	thioredoxin domain containing 15	HGNC:20652	AAGTGGTCGCTTATGGTCAGAGG	997566088	{0: 1, 1: 0, 2: 1, 3: 2, 4: 76}	seq_location_match	5	134887705	134887727	+	Human (GRCh38)	0.365245	0.66114	35.45	0.615242	84	64	69
TXNDC15_CCDS4180.1_ex1_5:134223370-134223393:+_5-2	KosukeYusa	TXNDC15	thioredoxin domain containing 15	HGNC:20652	CTGGCATGTTTTAGTTGCAGAGG	997566085	{0: 1, 1: 0, 2: 3, 3: 8, 4: 127}	seq_location_match	5	134887681	134887703	+	Human (GRCh38)	-0.13539	0.63615	33.23	0.486683	79	62	62	polyt4
TXNDC15_CCDS4180.1_ex0_5:134210198-134210221:+_5-1	KosukeYusa	TXNDC15	thioredoxin domain containing 15	HGNC:20652	CTTCCCGTCCGCGGCGTGGAGGG	997564170	{0: 1, 1: 0, 2: 0, 3: 2, 4: 44}	seq_location_match	5	134874509	134874531	+	Human (GRCh38)	1.14138	0.55297	21.68	0.48065	92	48	54
TXNDC16_CCDS32083.1_ex18_14:53010147-53010170:-_5-5	KosukeYusa	TXNDC16	thioredoxin domain containing 16	HGNC:19965	TATTTTAGTACATTGCAACCAGG	1117118573	{0: 1, 1: 0, 2: 0, 3: 4, 4: 140}	seq_location_match	14	52543430	52543452	-	Human (GRCh38)	0.586021	0.55734	22.61	0.608236	78	64	21	polyt4
TXNDC16_CCDS32083.1_ex14_14:52985970-52985993:-_5-3	KosukeYusa	TXNDC16	thioredoxin domain containing 16	HGNC:19965	AGTGAAATATATTACCAACCTGG	1117116541	{0: 1, 1: 0, 2: 0, 3: 7, 4: 124}	seq_location_match	14	52519253	52519275	-	Human (GRCh38)	0.904561	0.58396	15.19	0.49899	75	63	27
TXNDC16_CCDS32083.1_ex14_14:52985897-52985920:-_5-2	KosukeYusa	TXNDC16	thioredoxin domain containing 16	HGNC:19965	TTCTCATATGTAAGAGCCATTGG	1117116536	{0: 1, 1: 0, 2: 1, 3: 10, 4: 141}	seq_location_match	14	52519180	52519202	-	Human (GRCh38)	0.93874	0.5057	25.9	0.367897	72	47	48
TXNDC16_CCDS32083.1_ex15_14:53003435-53003458:+_5-4	KosukeYusa	TXNDC16	thioredoxin domain containing 16	HGNC:19965	CAAGAGAACATGGGCGACAATGG	1117118059	{0: 1, 1: 0, 2: 2, 3: 5, 4: 103}	seq_location_match	14	52536718	52536740	+	Human (GRCh38)	1.20958	0.65466	38.66	0.367045	89	55	68
TXNDC16_CCDS32083.1_ex12_14:52977991-52978014:+_5-1	KosukeYusa	TXNDC16	thioredoxin domain containing 16	HGNC:19965	TGAATGTTCAGTGTAGTCAATGG	1117115891	{0: 1, 1: 0, 2: 0, 3: 11, 4: 166}	seq_location_match	14	52511274	52511296	+	Human (GRCh38)	1.43073	0.66656	28.44	0.327807	77	67	47
TXNDC17_CCDS11077.1_ex1_17:6545119-6545142:+_5-5	KosukeYusa	TXNDC17	thioredoxin domain containing 17	HGNC:28218	GTGTTCATCTACTGCCAAGTAGG	1143400991	{0: 1, 1: 0, 2: 2, 3: 1, 4: 92}	seq_location_match	17	6641800	6641822	+	Human (GRCh38)	0.177613	0.65538	24.03	0.836848	78	58	58
TXNDC17_CCDS11077.1_ex0_17:6544495-6544518:+_5-1	KosukeYusa	TXNDC17	thioredoxin domain containing 17	HGNC:28218	ACGGGTTCTAAGGACGCCGGGGG	1143400891	{0: 1, 1: 0, 2: 0, 3: 1, 4: 22}	seq_location_match	17	6641176	6641198	+	Human (GRCh38)	0.595745	0.63027	31.31	0.746419	96	55	97
TXNDC17_CCDS11077.1_ex1_17:6545072-6545095:+_5-3	KosukeYusa	TXNDC17	thioredoxin domain containing 17	HGNC:28218	CTGAACCAGTCGTACGAGAGGGG	1143400988	{0: 1, 1: 0, 2: 0, 3: 0, 4: 29}	seq_location_match	17	6641753	6641775	+	Human (GRCh38)	1.10422	0.70008	20.18	0.610778	97	65	68
TXNDC17_CCDS11077.1_ex0_17:6544530-6544553:-_5-2	KosukeYusa	TXNDC17	thioredoxin domain containing 17	HGNC:28218	CCTCACCCTGCACGCAGTCGGGG	1143400897	{0: 1, 1: 0, 2: 0, 3: 8, 4: 103}	seq_location_match	17	6641211	6641233	-	Human (GRCh38)	1.27995	0.57786	46	0.511804	89	60	58
TXNDC17_CCDS11077.1_ex1_17:6545092-6545115:+_5-4	KosukeYusa	TXNDC17	thioredoxin domain containing 17	HGNC:28218	GGGCTGAAGCACATTAGTGAAGG	1143400990	{0: 1, 1: 0, 2: 1, 3: 11, 4: 121}	seq_location_match	17	6641773	6641795	+	Human (GRCh38)	1.99669	0.66199	25.89	0.402309	78	63	52
TXNDC2_CCDS11846.1_ex0_18:9886706-9886729:+_6-3	KosukeYusa	TXNDC2	thioredoxin domain containing 2	HGNC:16470	AGAGGAGTCTGATGCCTCACAGG	1153931919	{0: 1, 1: 0, 2: 2, 3: 13, 4: 148}	seq_location_match	18	9886710	9886732	+	Human (GRCh38)	0.565146	0.53195	31.98	0.402709	76	52	71
TXNDC2_CCDS11846.1_ex0_18:9886951-9886974:-_6-5	KosukeYusa	TXNDC2	thioredoxin domain containing 2	HGNC:16470	CTTGGGAATATTGCCCAGCTTGG	1153931974	{0: 2, 1: 1, 2: 1, 3: 10, 4: 91}	seq_location_match	18	9886955	9886977	-	Human (GRCh38)	1.10952	0.38249	28.64	0.353297	35	40	53
TXNDC2_CCDS42414.1_ex1_18:9886601-9886624:-_6-2	KosukeYusa	TXNDC2	thioredoxin domain containing 2	HGNC:16470	GGAGAGGCACGTTGCTGGACAGG	1153931898	{0: 1, 1: 0, 2: 0, 3: 4, 4: 116}	seq_location_match	18	9886605	9886627	-	Human (GRCh38)	0.822641	0.48052	26.95	0.205084	83	44	41
TXNDC2_CCDS11846.1_ex0_18:9886762-9886785:-_6-4	KosukeYusa	TXNDC2	thioredoxin domain containing 2	HGNC:16470	GTCATCCTGCTTGGGATGGCTGG	1153931928	{0: 1, 1: 0, 2: 5, 3: 24, 4: 132}	seq_location_match	18	9886766	9886788	-	Human (GRCh38)	0.992496	0.37783	23.19	0.189044	65	32	36
TXNDC2_CCDS11846.1_ex0_18:9887599-9887622:-_6-6	KosukeYusa	TXNDC2	thioredoxin domain containing 2	HGNC:16470	GATGGCTTGTTTTGGAGACTTGG	1153932141	{0: 1, 1: 0, 2: 2, 3: 17, 4: 272}	seq_location_match	18	9887603	9887625	-	Human (GRCh38)	1.47609	0.37498	34.18	0.169767	55	40	26	polyt4
TXNDC2_CCDS42414.1_ex0_18:9886258-9886281:+_6-1	KosukeYusa	TXNDC2	thioredoxin domain containing 2	HGNC:16470	ACAAGTGAAGGTGATGCTAATGG	1153931874	{0: 1, 1: 0, 2: 0, 3: 14, 4: 185}	seq_location_match	18	9886262	9886284	+	Human (GRCh38)	1.01137	0.58883	43.36	0.16933	65	48	52
TXNDC5_CCDS4505.1_ex7_6:7899870-7899893:-_5-5	KosukeYusa	TXNDC5	thioredoxin domain containing 5	HGNC:21073	CCAAGAAGCTGTGAAGTACCAGG	1003644024	{0: 1, 1: 0, 2: 1, 3: 14, 4: 157}	seq_location_match	6	7899638	7899660	-	Human (GRCh38)	0.899742	0.50885	26.56	0.446849	77	48	39
TXNDC5_CCDS4505.1_ex5_6:7891950-7891973:+_5-2	KosukeYusa	TXNDC5	thioredoxin domain containing 5	HGNC:21073	AACTTGATAAAGTGGTCGCCTGG	1003643051	{0: 1, 1: 0, 2: 0, 3: 2, 4: 53}	seq_location_match	6	7891718	7891740	+	Human (GRCh38)	0.99119	0.54564	30.19	0.374564	94	52	27
TXNDC5_CCDS4505.1_ex5_6:7891903-7891926:-_5-1	KosukeYusa	TXNDC5	thioredoxin domain containing 5	HGNC:21073	CAAAGCCCTGGCTCCAACCTGGG	1003643044	{0: 1, 1: 0, 2: 2, 3: 20, 4: 379}	seq_location_match	6	7891671	7891693	-	Human (GRCh38)	1.39815	0.59401	24.71	0.29752	53	47	61
TXNDC5_CCDS4505.1_ex6_6:7895384-7895407:-_5-3	KosukeYusa	TXNDC5	thioredoxin domain containing 5	HGNC:21073	GTGCCCCCGAGCTCAAGCAAGGG	1003643451	{0: 1, 1: 0, 2: 0, 3: 2, 4: 82}	seq_location_match	6	7895152	7895174	-	Human (GRCh38)	1.08415	0.64864	15.73	0.215567	82	60	81
TXNDC5_CCDS4505.1_ex7_6:7899807-7899830:-_5-4	KosukeYusa	TXNDC5	thioredoxin domain containing 5	HGNC:21073	GACACTGAACGAGGAGCCAGTGG	1003644014	{0: 1, 1: 0, 2: 1, 3: 15, 4: 160}	seq_location_match	6	7899575	7899597	-	Human (GRCh38)	0.927587	0.67089	23.32	0.168418	61	64	58
TXNDC8_CCDS35104.1_ex2_9:113088463-113088486:+_6-2	KosukeYusa	TXNDC8	thioredoxin domain containing 8	HGNC:31454	TTTCTTGAACATCTGAAATGTGG	1058998762	{0: 1, 1: 0, 2: 2, 3: 49, 4: 453}	seq_location_match	9	110326184	110326206	+	Human (GRCh38)	0.05117	0.51187	23.22	0.65482	39	51	24
TXNDC8_CCDS35104.1_ex4_9:113096513-113096536:-_6-5	KosukeYusa	TXNDC8	thioredoxin domain containing 8	HGNC:31454	AACGGTGTGGTCCCTGCAAAAGG	1058999527	{0: 1, 1: 0, 2: 0, 3: 14, 4: 108}	seq_location_match	9	110334234	110334256	-	Human (GRCh38)	1.08369	0.45691	26.86	0.537331	75	46	68
TXNDC8_CCDS35104.1_ex4_9:113096484-113096507:+_6-4	KosukeYusa	TXNDC8	thioredoxin domain containing 8	HGNC:31454	GTTGTACTCACATGGAAAACAGG	1058999524	{0: 1, 1: 0, 2: 0, 3: 14, 4: 146}	seq_location_match	9	110334205	110334227	+	Human (GRCh38)	0.286827	0.45707	23.23	0.514187	67	43	44
TXNDC8_CCDS35104.1_ex4_9:113096526-113096549:-_6-6	KosukeYusa	TXNDC8	thioredoxin domain containing 8	HGNC:31454	CAATTTTCTTCGAAACGGTGTGG	1058999528	{0: 1, 1: 0, 2: 2, 3: 1, 4: 52}	seq_location_match	9	110334247	110334269	-	Human (GRCh38)	1.44271	0.60131	24.78	0.370039	89	59	39	polyt4
TXNDC8_CCDS35104.1_ex2_9:113088501-113088524:+_6-3	KosukeYusa	TXNDC8	thioredoxin domain containing 8	HGNC:31454	GACAAGTTTCAGCCAGCTCCTGG	1058998764	{0: 1, 1: 0, 2: 0, 3: 8, 4: 105}	seq_location_match	9	110326222	110326244	+	Human (GRCh38)	1.60336	0.40953	41.15	0.326081	76	40	6
TXNDC8_CCDS69639.1_ex0_9:113086248-113086271:+_6-1	KosukeYusa	TXNDC8	thioredoxin domain containing 8	HGNC:31454	TTCACTGGTTGGTGTAGGCCTGG	1058998531	{0: 1, 1: 0, 2: 0, 3: 9, 4: 130}	seq_location_match	9	110323969	110323991	+	Human (GRCh38)	1.35976	0.38009	25.61	0.282785	76	43	34
TXNDC9_CCDS2044.1_ex1_2:99938559-99938582:+_5-2	KosukeYusa	TXNDC9	thioredoxin domain containing 9	HGNC:24110	TGATATGCAGTCTCTCACAAAGG	935030946	{0: 2, 1: 0, 2: 0, 3: 7, 4: 123}	seq_location_match	2	99322097	99322119	+	Human (GRCh38)	1.90757	0.67528	19.5	0.854276	0	64	38
TXNDC9_CCDS2044.1_ex1_2:99938646-99938669:-_5-3	KosukeYusa	TXNDC9	thioredoxin domain containing 9	HGNC:24110	TAAAATACTAGACAGACATCTGG	935030952	{0: 1, 1: 0, 2: 2, 3: 26, 4: 199}	seq_location_match	2	99322184	99322206	-	Human (GRCh38)	0.92514	0.53546	29.25	0.74132	56	51	18
TXNDC9_CCDS2044.1_ex2_2:99944091-99944114:-_5-4	KosukeYusa	TXNDC9	thioredoxin domain containing 9	HGNC:24110	ATGGCTTTCTAAAGGACATGGGG	935031527	{0: 1, 1: 1, 2: 4, 3: 23, 4: 228}	seq_location_match	2	99327629	99327651	-	Human (GRCh38)	0.960104	0.69989	30.08	0.717316	36	67	43
TXNDC9_CCDS2044.1_ex3_2:99949555-99949578:-_5-5	KosukeYusa	TXNDC9	thioredoxin domain containing 9	HGNC:24110	AATTCAAAAACTGGATCAGATGG	935032135	{0: 2, 1: 0, 2: 2, 3: 25, 4: 330}	seq_location_match	2	99333093	99333115	-	Human (GRCh38)	0.708282	0.53099	50.43	0.678508	0	49	40
TXNDC9_CCDS2044.1_ex1_2:99938524-99938547:-_5-1	KosukeYusa	TXNDC9	thioredoxin domain containing 9	HGNC:24110	CACTAGCACTGCTAAAAGATGGG	935030942	{0: 1, 1: 0, 2: 1, 3: 6, 4: 74}	seq_location_match	2	99322062	99322084	-	Human (GRCh38)	1.04758	0.53771	28.93	0.477618	81	54	50
TXNIP_CCDS913.1_ex2_1:145439803-145439826:+_5-3	KosukeYusa	TXNIP	thioredoxin interacting protein	HGNC:16952	AATATGGGTGTGTAGACTACTGG	914260504	{0: 1, 1: 0, 2: 0, 3: 4, 4: 63}	seq_location_match	1	145995243	145995265	-	Human (GRCh38)	3.10587	0.47816	45.48	0.770943	87	42	45
sgTXNIP_4	KosukeYusa	TXNIP	thioredoxin interacting protein	HGNC:16952	GGTGTACGGCAGTGGCGAGAAGG	914260608	{0: 1, 1: 0, 2: 0, 3: 4, 4: 92}	seq_location_match	1	145996188	145996210	-	Human (GRCh38)	0.983274			0.681494	79	57	52
sgTXNIP_6	KosukeYusa	TXNIP	thioredoxin interacting protein	HGNC:16952	GAGATGGTGATCATGAGACCTGG	914260523	{0: 1, 1: 0, 2: 0, 3: 14, 4: 189}	seq_location_match	1	145995446	145995468	-	Human (GRCh38)	0.794276			0.661441	66	64	40
TXNIP_CCDS913.1_ex0_1:145438921-145438944:+_5-1	KosukeYusa	TXNIP	thioredoxin interacting protein	HGNC:16952	TGTCAAAGCCGTTAGGATCCTGG	914260599	{0: 1, 1: 0, 2: 1, 3: 3, 4: 59}	seq_location_match	1	145996125	145996147	-	Human (GRCh38)	0.375977	0.51339	25.45	0.58608	87	45	7
sgTXNIP_10	KosukeYusa	TXNIP	thioredoxin interacting protein	HGNC:16952	GAACCAGCTCTGAGATGAGTTGG	914260389	{0: 1, 1: 0, 2: 1, 3: 16, 4: 178}	seq_location_match	1	145994312	145994334	-	Human (GRCh38)	0.839805			0.535363	71	51	29
sgTXNIP_1	KosukeYusa	TXNIP	thioredoxin interacting protein	HGNC:16952	GATCTGCTGCCAATTACCAGGGG	914260397	{0: 1, 1: 0, 2: 1, 3: 5, 4: 81}	multiple_matches	1	145994370	145994392	+	Human (GRCh38)	1.16033			0.475989	85	71	52
TXNIP_CCDS913.1_ex2_1:145439913-145439936:-_5-4	KosukeYusa	TXNIP	thioredoxin interacting protein	HGNC:16952	ATGGATCTCACCATTAAATCAGG	914260490	{0: 1, 1: 0, 2: 0, 3: 5, 4: 82}	seq_location_match	1	145995133	145995155	+	Human (GRCh38)	1.15917	0.3797	19.61	0.400559	85	35	38
TXNIP_CCDS913.1_ex3_1:145440071-145440094:-_5-5	KosukeYusa	TXNIP	thioredoxin interacting protein	HGNC:16952	CCCATCAGGAATGAACATGCAGG	914260475	{0: 1, 1: 0, 2: 0, 3: 11, 4: 154}	seq_location_match	1	145994975	145994997	+	Human (GRCh38)	1.26185	0.60163	31.24	0.35243	77	58	31
TXNIP_CCDS913.1_ex0_1:145438939-145438962:-_5-2	KosukeYusa	TXNIP	thioredoxin interacting protein	HGNC:16952	CTTTAGCCACTCCGCAAGCCAGG	914260595	{0: 1, 1: 0, 2: 0, 3: 4, 4: 65}	seq_location_match	1	145996107	145996129	+	Human (GRCh38)	2.16748	0.53234	31.31	0.2851	91	46	39
sgTXNIP_8	KosukeYusa	TXNIP	thioredoxin interacting protein	HGNC:16952	GGATCTCACCATTAAATCAGGGG	914260492	{0: 1, 1: 0, 2: 2, 3: 7, 4: 76}	seq_location_match	1	145995135	145995157	+	Human (GRCh38)	1.27237			0.23356	81	64	36
TXNL1_CCDS11961.1_ex4_18:54285325-54285348:-_5-3	KosukeYusa	TXNL1	thioredoxin like 1	HGNC:12436	ATGCCTTTTATTAACAAAGCTGG	1158355831	{0: 1, 1: 0, 2: 2, 3: 13, 4: 230}	seq_location_match	18	56618095	56618117	-	Human (GRCh38)	0.274125	0.48756	22.24	0.578425	59	43	32	polyt4
TXNL1_CCDS11961.1_ex5_18:54291541-54291564:-_5-4	KosukeYusa	TXNL1	thioredoxin like 1	HGNC:12436	AAATGACCCTGGAAGCAATGAGG	1158356359	{0: 1, 1: 0, 2: 3, 3: 29, 4: 257}	seq_location_match	18	56624311	56624333	-	Human (GRCh38)	1.15268	0.73323	30.91	0.426879	54	67	32
TXNL1_CCDS11961.1_ex6_18:54293626-54293649:-_5-5	KosukeYusa	TXNL1	thioredoxin like 1	HGNC:12436	TATGAGTAATAAATATCCACAGG	1158356489	{0: 1, 1: 0, 2: 2, 3: 20, 4: 180}	seq_location_match	18	56626396	56626418	-	Human (GRCh38)	1.00647	0.63047	23.27	0.400506	61	58	42
TXNL1_CCDS11961.1_ex2_18:54281770-54281793:+_5-1	KosukeYusa	TXNL1	thioredoxin like 1	HGNC:12436	CAAAATCCATAGATCGGGGTAGG	1158355540	{0: 1, 1: 0, 2: 1, 3: 4, 4: 55}	seq_location_match	18	56614540	56614562	+	Human (GRCh38)	2.6266	0.54965	17.22	0.288364	92	59	59
TXNL1_CCDS11961.1_ex2_18:54281820-54281843:-_5-2	KosukeYusa	TXNL1	thioredoxin like 1	HGNC:12436	TTCTACCATTGTATAGGTCAGGG	1158355545	{0: 1, 1: 0, 2: 0, 3: 9, 4: 143}	seq_location_match	18	56614590	56614612	-	Human (GRCh38)	0.88708	0.5154	28.71	0.28105	81	49	47
sgTXNL4A_6	KosukeYusa	TXNL4A	thioredoxin like 4A	HGNC:30551	GATCCCAGTCGTGGCCGAAGCGG	1160597633	{0: 1, 1: 0, 2: 0, 3: 2, 4: 82}	seq_location_match	18	79988287	79988309	+	Human (GRCh38)	1.00999			0.993477	87	63	72
sgTXNL4A_2	KosukeYusa	TXNL4A	thioredoxin like 4A	HGNC:30551	GGACCAGGCCATCCTCTCGGAGG	1160597643	{0: 1, 1: 0, 2: 0, 3: 13, 4: 93}	seq_location_match	18	79988329	79988351	-	Human (GRCh38)	1.01513			0.99046	82	68	53
sgTXNL4A_9	KosukeYusa	TXNL4A	thioredoxin like 4A	HGNC:30551	GGAGGACAAGCAGGAGATGGTGG	1160595874	{0: 1, 1: 0, 2: 17, 3: 271, 4: 2003}	seq_location_match	18	79973774	79973796	-	Human (GRCh38)	1.03631			0.99046	18	58	65
TXNL4A_CCDS32852.1_ex2_18:77748238-77748261:+_5-3	KosukeYusa	TXNL4A	thioredoxin like 4A	HGNC:30551	CCTTCTCGGCGATGCTGTACAGG	1160597628	{0: 1, 1: 0, 2: 0, 3: 0, 4: 53}	seq_location_match	18	79988239	79988261	+	Human (GRCh38)	1.17769	0.46243	34.17	0.989457	90	45	45
sgTXNL4A_4	KosukeYusa	TXNL4A	thioredoxin like 4A	HGNC:30551	CCTGCACAACGGCTGGCAGGTGG	1160597646	{0: 1, 1: 0, 2: 0, 3: 14, 4: 172}	seq_location_match	18	79988350	79988372	-	Human (GRCh38)	1.01699			0.989457	67	57	54
TXNL4A_CCDS32852.1_ex0_18:77733823-77733846:-_5-1	KosukeYusa	TXNL4A	thioredoxin like 4A	HGNC:30551	ATCATGATTGACTTGGGGACTGG	1160595882	{0: 1, 1: 0, 2: 1, 3: 6, 4: 128}	seq_location_match	18	79973824	79973846	-	Human (GRCh38)	0.978802	0.54664	28.76	0.987949	74	52	58
TXNL4A_CCDS32852.1_ex2_18:77748268-77748291:-_5-4	KosukeYusa	TXNL4A	thioredoxin like 4A	HGNC:30551	GGATCCTACGTGCATGAAGATGG	1160597631	{0: 1, 1: 0, 2: 0, 3: 2, 4: 44}	seq_location_match	18	79988269	79988291	-	Human (GRCh38)	1.06646	0.5481	37.75	0.986938	91	50	31
TXNL4A_CCDS32852.1_ex2_18:77748289-77748312:-_5-5	KosukeYusa	TXNL4A	thioredoxin like 4A	HGNC:30551	CATCCGCTTCGGCCACGACTGGG	1160597634	{0: 1, 1: 0, 2: 1, 3: 0, 4: 17}	seq_location_match	18	79988290	79988312	-	Human (GRCh38)	1.20615	0.50581	40.29	0.98644	96	53	43
sgTXNL4A_1	KosukeYusa	TXNL4A	thioredoxin like 4A	HGNC:30551	GTGCGGGAGCATGTACGACATGG	1160597653	{0: 1, 1: 0, 2: 0, 3: 1, 4: 29}	seq_location_match	18	79988372	79988394	+	Human (GRCh38)	0.849237			0.978899	95	63	63
TXNL4A_CCDS32852.1_ex1_18:77737633-77737656:+_5-2	KosukeYusa	TXNL4A	thioredoxin like 4A	HGNC:30551	TCATACATTTTGTTGAAGTCAGG	1160596368	{0: 2, 1: 0, 2: 1, 3: 21, 4: 213}	seq_location_match	18	79977634	79977656	+	Human (GRCh38)	-0.236111	0.48328	32.44	0.203205	0	45	35	polyt4
TXNL4B_CCDS10906.1_ex1_16:72122970-72122993:+_5-2	KosukeYusa	TXNL4B	thioredoxin like 4B	HGNC:26041	CAGTTTGGTCCACATCTACCAGG	1140121678	{0: 1, 1: 0, 2: 0, 3: 3, 4: 86}	seq_location_match	16	72089072	72089094	+	Human (GRCh38)	1.45452	0.61955	31.57	0.971885	83	58	44
TXNL4B_CCDS10906.1_ex0_16:72120674-72120697:+_5-1	KosukeYusa	TXNL4B	thioredoxin like 4B	HGNC:26041	CCCACAAACTTAGTGTGATCTGG	1140121495	{0: 1, 1: 0, 2: 0, 3: 6, 4: 117}	seq_location_match	16	72086776	72086798	+	Human (GRCh38)	1.09988	0.42299	29.31	0.925181	64	44	17
TXNL4B_CCDS10906.1_ex1_16:72122988-72123011:-_5-3	KosukeYusa	TXNL4B	thioredoxin like 4B	HGNC:26041	TAAAATGGCTGCTATATACCTGG	1140121680	{0: 1, 1: 0, 2: 5, 3: 26, 4: 260}	seq_location_match	16	72089090	72089112	-	Human (GRCh38)	1.17177	0.56574	20.93	0.916599	54	59	19
TXNL4B_CCDS10906.1_ex2_16:72124520-72124543:+_5-5	KosukeYusa	TXNL4B	thioredoxin like 4B	HGNC:26041	TCATCTAGCTGCAGACAGACAGG	1140121848	{0: 1, 1: 0, 2: 0, 3: 12, 4: 130}	seq_location_match	16	72090622	72090644	+	Human (GRCh38)	0.787234	0.52198	16.89	0.898085	71	51	32
TXNL4B_CCDS10906.1_ex1_16:72123004-72123027:+_5-4	KosukeYusa	TXNL4B	thioredoxin like 4B	HGNC:26041	CATTTTACTTAAGTCAGAAGAGG	1140121682	{0: 1, 1: 0, 2: 0, 3: 17, 4: 230}	seq_location_match	16	72089106	72089128	+	Human (GRCh38)	0.227962	0.52656	32.65	0.606079	63	56	25	polyt4
TXNRD1_CCDS53820.1_ex7_12:104712804-104712827:+_5-3	KosukeYusa	TXNRD1	thioredoxin reductase 1	HGNC:12437	GGCAATTTATTGGTCCTCACAGG	1101392915	{0: 1, 1: 0, 2: 0, 3: 7, 4: 84}	seq_location_match	12	104319027	104319049	+	Human (GRCh38)	1.63757	0.46117	29.52	0.832301	86	49	34
TXNRD1_CCDS53820.1_ex9_12:104714924-104714947:-_5-5	KosukeYusa	TXNRD1	thioredoxin reductase 1	HGNC:12437	AGCGCACTCCAAAGCGACATAGG	1101393101	{0: 1, 1: 0, 2: 0, 3: 0, 4: 26}	seq_location_match	12	104321147	104321169	-	Human (GRCh38)	1.97927	0.66212	29.48	0.805581	97	56	54
TXNRD1_CCDS53820.1_ex6_12:104709635-104709658:+_5-1	KosukeYusa	TXNRD1	thioredoxin reductase 1	HGNC:12437	AAGACTCTCGAAATTATGGATGG	1101392594	{0: 1, 1: 0, 2: 0, 3: 5, 4: 100}	seq_location_match	12	104315858	104315880	+	Human (GRCh38)	1.18021	0.6134	22.58	0.598591	79	62	25
TXNRD1_CCDS53820.1_ex8_12:104713334-104713357:-_5-4	KosukeYusa	TXNRD1	thioredoxin reductase 1	HGNC:12437	ATGCAGTATTCTTTGTCACCAGG	1101392959	{0: 1, 1: 0, 2: 0, 3: 8, 4: 139}	seq_location_match	12	104319557	104319579	-	Human (GRCh38)	-0.643258	0.50152	37.44	0.35243	71	52	30
TXNRD1_CCDS53820.1_ex6_12:104709652-104709675:+_5-2	KosukeYusa	TXNRD1	thioredoxin reductase 1	HGNC:12437	GGATGGAAAGTCGAGGAGACAGG	1101392596	{0: 1, 1: 0, 2: 0, 3: 15, 4: 215}	seq_location_match	12	104315875	104315897	+	Human (GRCh38)	0.915192	0.58848	21.3	0.351238	68	53	43
TXNRD2_CCDS42981.1_ex13_22:19906376-19906399:+_5-2	KosukeYusa	TXNRD2	thioredoxin reductase 2	HGNC:18155	CCTTACCAGTCATGCGGCACGGG	1180988381	{0: 1, 1: 0, 2: 0, 3: 3, 4: 66}	seq_location_match	22	19918854	19918876	+	Human (GRCh38)	0.357187	0.54152	34.78	0.732776	93	49	65
TXNRD2_CCDS42981.1_ex11_22:19903297-19903320:-_5-1	KosukeYusa	TXNRD2	thioredoxin reductase 2	HGNC:18155	ACGGTTTGCGGCGTTGCCAAAGG	1180987816	{0: 1, 1: 0, 2: 0, 3: 2, 4: 15}	seq_location_match	22	19915775	19915797	-	Human (GRCh38)	1.38896	0.57012	24.53	0.606299	96	51	86
TXNRD2_CCDS42981.1_ex15_22:19918576-19918599:+_5-5	KosukeYusa	TXNRD2	thioredoxin reductase 2	HGNC:18155	CAGATCCCCCGCCGACCACCAGG	1180990192	{0: 1, 1: 0, 2: 0, 3: 4, 4: 102}	seq_location_match	22	19931054	19931076	+	Human (GRCh38)	0.774114	0.49754	58.71	0.598274	87	45	48
TXNRD2_CCDS42981.1_ex13_22:19906407-19906430:-_5-3	KosukeYusa	TXNRD2	thioredoxin reductase 2	HGNC:18155	TGCCCCCAACTATGGCTGGGAGG	1180988390	{0: 1, 1: 0, 2: 0, 3: 6, 4: 116}	seq_location_match	22	19918885	19918907	-	Human (GRCh38)	1.23009	0.70772	17.15	0.562022
TXNRD2_CCDS42981.1_ex13_22:19906480-19906503:+_5-4	KosukeYusa	TXNRD2	thioredoxin reductase 2	HGNC:18155	GATGCAGCCCACGTTGACGCAGG	1180988405	{0: 1, 1: 0, 2: 0, 3: 3, 4: 66}	seq_location_match	22	19918958	19918980	+	Human (GRCh38)	1.10717	0.55468	44.41	0.40565
TXNRD3NB_CCDS33846.1_ex1_3:126291256-126291279:-_5-4	KosukeYusa	TXNRD3	thioredoxin reductase 3	HGNC:20667	CTGCTCCCACACCACTGCAGAGG	961393863	{0: 1, 1: 0, 2: 3, 3: 33, 4: 293}	seq_location_match	3	126572414	126572436	-	Human (GRCh38)	-0.480902	0.62986	32.71	0.823749	51	57	70
TXNRD3NB_CCDS33846.1_ex1_3:126291286-126291309:-_5-5	KosukeYusa	TXNRD3	thioredoxin reductase 3	HGNC:20667	GGCACGATTGAGTGTGGGGCTGG	961393864	{0: 1, 1: 0, 2: 1, 3: 10, 4: 136}	seq_location_match	3	126572444	126572466	-	Human (GRCh38)	1.21834	0.48446	24.25	0.58065	67	42	35
TXNRD3NB_CCDS33846.1_ex1_3:126291189-126291212:+_5-2	KosukeYusa	TXNRD3	thioredoxin reductase 3	HGNC:20667	TTAATCTCTTCCAGGGGACTGGG	961393850	{0: 1, 1: 0, 2: 0, 3: 8, 4: 120}	seq_location_match	3	126572347	126572369	+	Human (GRCh38)	1.1942	0.55455	39.33	0.471502	78	47	44
TXNRD3NB_CCDS33846.1_ex1_3:126291237-126291260:-_5-3	KosukeYusa	TXNRD3	thioredoxin reductase 3	HGNC:20667	GAGGCGTCCTCTCTGGAACATGG	961393858	{0: 1, 1: 0, 2: 0, 3: 4, 4: 89}	seq_location_match	3	126572395	126572417	-	Human (GRCh38)	1.51174	0.57744	19.36	0.301691	81	56	60
TXNRD3NB_CCDS33846.1_ex1_3:126291166-126291189:-_5-1	KosukeYusa	TXNRD3	thioredoxin reductase 3	HGNC:20667	GAGACTACTGAAGATCTCCAGGG	961393844	{0: 1, 1: 0, 2: 0, 3: 12, 4: 141}	seq_location_match	3	126572324	126572346	-	Human (GRCh38)	1.07615	0.73157	25.43	0.298515	74	70	46
sgTYK2_4	KosukeYusa	TYK2	tyrosine kinase 2	HGNC:12440	CCAGTGGTGGCCAGTAGAGGAGG	1162386960	{0: 1, 1: 0, 2: 3, 3: 27, 4: 269}	seq_location_match	19	10365534	10365556	-	Human (GRCh38)	2.52662			0.921139	66	57	70
sgTYK2_9	KosukeYusa	TYK2	tyrosine kinase 2	HGNC:12440	GAGTGTGGCCAGCTGTGGGCAGG	1162385158	{0: 1, 1: 0, 2: 5, 3: 51, 4: 440}	seq_location_match	19	10356653	10356675	+	Human (GRCh38)	0.785173			0.812112	41	42	61
sgTYK2_7	KosukeYusa	TYK2	tyrosine kinase 2	HGNC:12440	CTACCGCCTGATCCTCACAGTGG	1162386383	{0: 1, 1: 0, 2: 1, 3: 12, 4: 110}	seq_location_match	19	10362563	10362585	-	Human (GRCh38)	1.54674			0.77448	67	77	45
sgTYK2_10	KosukeYusa	TYK2	tyrosine kinase 2	HGNC:12440	GCAGCCGGGTGAGGTCACGCAGG	1162385143	{0: 1, 1: 0, 2: 0, 3: 16, 4: 120}	seq_location_match	19	10356577	10356599	+	Human (GRCh38)	0.91405			0.722776	84	66	49
TYK2_CCDS12236.1_ex18_19:10476524-10476547:+_5-3	KosukeYusa	TYK2	tyrosine kinase 2	HGNC:12440	TGTGCTGCCGGATATGCCGGCGG	1162387040	{0: 1, 1: 0, 2: 0, 3: 0, 4: 47}	seq_location_match	19	10365849	10365871	+	Human (GRCh38)	1.05141	0.72325	31.93	0.590046	95	62	72
TYK2_CCDS12236.1_ex20_19:10478824-10478847:+_5-4	KosukeYusa	TYK2	tyrosine kinase 2	HGNC:12440	CGGTACACAGCCGGTTCCCGAGG	1162387407	{0: 1, 1: 0, 2: 0, 3: 1, 4: 17}	seq_location_match	19	10368149	10368171	+	Human (GRCh38)	0.965795	0.65645	16.77	0.553938	95	57	49
TYK2_CCDS12236.1_ex21_19:10478969-10478992:-_5-5	KosukeYusa	TYK2	tyrosine kinase 2	HGNC:12440	TGATGCTATATTTCCGCATAAGG	1162387433	{0: 1, 1: 0, 2: 0, 3: 1, 4: 56}	seq_location_match	19	10368294	10368316	-	Human (GRCh38)	0.937303	0.53734	27.7	0.531728	94	49	39
TYK2_CCDS12236.1_ex16_19:10475374-10475397:-_5-1	KosukeYusa	TYK2	tyrosine kinase 2	HGNC:12440	GGACGGCTATTTCCGCCTGACGG	1162386748	{0: 1, 1: 0, 2: 0, 3: 1, 4: 26}	seq_location_match	19	10364699	10364721	-	Human (GRCh38)	1.06431	0.59929	25.04	0.464956	97	59	42
sgTYK2_5	KosukeYusa	TYK2	tyrosine kinase 2	HGNC:12440	GCCGTCCACCAGCGACACGAAGG	1162386749	{0: 1, 1: 0, 2: 0, 3: 2, 4: 35}	seq_location_match	19	10364715	10364737	+	Human (GRCh38)	-0.846634			0.233138	89	67	36
TYK2_CCDS12236.1_ex18_19:10476482-10476505:+_5-2	KosukeYusa	TYK2	tyrosine kinase 2	HGNC:12440	ACCTGCGGAAGACGTTCCGAAGG	1162387030	{0: 1, 1: 0, 2: 0, 3: 0, 4: 16}	seq_location_match	19	10365807	10365829	+	Human (GRCh38)	0.70436	0.64365	28.96		99	63	42
sgTYMP_2	KosukeYusa	TYMP	thymidine phosphorylase	HGNC:3148	ACAGCAGCTGGAGTGGCCAGAGG	1185385322	{0: 1, 1: 0, 2: 11, 3: 68, 4: 475}	seq_location_match	22	50529234	50529256	-	Human (GRCh38)	-4.66037			0.853794	35	60	69
TYMP_CCDS14096.1_ex5_22:50966063-50966086:+_5-2	KosukeYusa	TYMP	thymidine phosphorylase	HGNC:3148	GCATATAGGATTCCGTCCGCAGG	1185385018	{0: 1, 1: 0, 2: 0, 3: 0, 4: 12}	seq_location_match	22	50527635	50527657	+	Human (GRCh38)	0.803405	0.5855	21.74	0.784088	99	55	37
sgTYMP_1	KosukeYusa	TYMP	thymidine phosphorylase	HGNC:3148	TGTGGTGAATGGGAGCGCGCAGG	1185385400	{0: 1, 1: 0, 2: 0, 3: 9, 4: 108}	seq_location_match	22	50529508	50529530	-	Human (GRCh38)	-2.02131			0.738364	78	50	39
TYMP_CCDS14096.1_ex4_22:50965644-50965667:-_5-1	KosukeYusa	TYMP	thymidine phosphorylase	HGNC:3148	TGGTGGACGTTAAGTTCGGAGGG	1185384925	{0: 1, 1: 0, 2: 0, 3: 1, 4: 40}	seq_location_match	22	50527216	50527238	-	Human (GRCh38)	0.955601	0.56651	31.31	0.455537	95	55	36
TYMP_CCDS14096.1_ex7_22:50967725-50967748:-_5-4	KosukeYusa	TYMP	thymidine phosphorylase	HGNC:3148	CCGACTTCGGGGCATGGATCTGG	1185385336	{0: 1, 1: 0, 2: 0, 3: 1, 4: 29}	seq_location_match	22	50529297	50529319	-	Human (GRCh38)	1.06074	0.42441	40.29	0.451669	92	35	43
sgTYMP_4	KosukeYusa	TYMP	thymidine phosphorylase	HGNC:3148	CAGAGATGTGACAGCCACCGTGG	1185385015	{0: 1, 1: 0, 2: 1, 3: 18, 4: 171}	seq_location_match	22	50527609	50527631	-	Human (GRCh38)	2.88267			0.387121	73	75	72
sgTYMP_6	KosukeYusa	TYMP	thymidine phosphorylase	HGNC:3148	GGTGGACGTTAAGTTCGGAGGGG	1185384924	{0: 1, 1: 0, 2: 0, 3: 3, 4: 53}	seq_location_match	22	50527215	50527237	-	Human (GRCh38)	1.62885			0.314586	82	69	60
TYMP_CCDS14096.1_ex8_22:50967971-50967994:-_5-5	KosukeYusa	TYMP	thymidine phosphorylase	HGNC:3148	CTGAGCGAAGCGGACATCAGGGG	1185385406	{0: 1, 1: 0, 2: 0, 3: 0, 4: 74}	seq_location_match	22	50529543	50529565	-	Human (GRCh38)	1.33529	0.68945	36.4	0.314232	91	62	74
TYMP_CCDS14096.1_ex6_22:50967016-50967039:-_5-3	KosukeYusa	TYMP	thymidine phosphorylase	HGNC:3148	GTGCCAATGATCAGCGGACGTGG	1185385166	{0: 1, 1: 0, 2: 0, 3: 3, 4: 19}	seq_location_match	22	50528588	50528610	-	Human (GRCh38)	1.26182	0.55392	29.38	0.135899	97	51	60
sgTYMP_9	KosukeYusa	TYMP	thymidine phosphorylase	HGNC:3148	AAGTCGGATGGCCATCAGCATGG	1185385343	{0: 1, 1: 0, 2: 0, 3: 5, 4: 79}	seq_location_match	22	50529313	50529335	+	Human (GRCh38)	6.42223			0.12347	80	61	41
sgTYMS_4	KosukeYusa	TYMS	thymidylate synthetase	HGNC:12441	ACGGGGAGCTGCAGTACCTGGGG	1153024077	{0: 1, 1: 1, 2: 1, 3: 28, 4: 166}	seq_location_match	18	657825	657847	+	Human (GRCh38)	1.25921			0.878432	51	61	80
TYMS_CCDS11821.1_ex2_18:662260-662283:+_5-4	KosukeYusa	TYMS	thymidylate synthetase	HGNC:12441	GCCCAGTTTATGGCTTCCAGTGG	1153024781	{0: 2, 1: 0, 2: 0, 3: 8, 4: 136}	seq_location_match	18	662261	662283	+	Human (GRCh38)	1.02454	0.62461	20.7	0.837708	0	53	42
sgTYMS_9	KosukeYusa	TYMS	thymidylate synthetase	HGNC:12441	GTGTTTTGGAGGAGTTGCTGTGG	1153024420	{0: 1, 1: 0, 2: 2, 3: 22, 4: 407}	seq_location_match	18	659683	659705	+	Human (GRCh38)	0.978127			0.785061	55	58	42	polyt4
TYMS_CCDS11821.1_ex0_18:657925-657948:+_5-3	KosukeYusa	TYMS	thymidylate synthetase	HGNC:12441	CAGGCGCGCTACAGCCTGAGAGG	1153024095	{0: 1, 1: 0, 2: 0, 3: 2, 4: 80}	seq_location_match	18	657926	657948	+	Human (GRCh38)	1.07099	0.64831	22.07	0.639322	77	58	70
sgTYMS_2	KosukeYusa	TYMS	thymidylate synthetase	HGNC:12441	CCTTCCTGACGCCGCAGCGGAGG	1153024082	{0: 1, 1: 0, 2: 1, 3: 4, 4: 93}	seq_location_match	18	657862	657884	-	Human (GRCh38)	1.06138			0.628259	84	54	58
TYMS_CCDS11821.1_ex0_18:657840-657863:-_5-1	KosukeYusa	TYMS	thymidylate synthetase	HGNC:12441	GGATGTGTTGGATCTGCCCCAGG	1153024078	{0: 1, 1: 0, 2: 0, 3: 15, 4: 127}	seq_location_match	18	657841	657863	-	Human (GRCh38)	1.05687	0.59467	35.9	0.623183	73	58	57
sgTYMS_3	KosukeYusa	TYMS	thymidylate synthetase	HGNC:12441	CGATGTTGAAAGGCACACCGAGG	1153025754	{0: 1, 1: 0, 2: 0, 3: 1, 4: 37}	seq_location_match	18	670795	670817	-	Human (GRCh38)	0.958279			0.53525	92	75	41
sgTYMS_6	KosukeYusa	TYMS	thymidylate synthetase	HGNC:12441	GTGAAAATCTGGGATGCCAATGG	1153024765	{0: 1, 1: 0, 2: 2, 3: 12, 4: 185}	seq_location_match	18	662182	662204	+	Human (GRCh38)	0.788969			0.506532	66	54	58
TYMS_CCDS11821.1_ex2_18:662298-662321:+_5-5	KosukeYusa	TYMS	thymidylate synthetase	HGNC:12441	GAATACAGAGATATGGAATCAGG	1153024790	{0: 1, 1: 0, 2: 0, 3: 22, 4: 238}	seq_location_match	18	662299	662321	+	Human (GRCh38)	0.652114	0.50325	25.59	0.491856	62	45	35
TYMS_CCDS11821.1_ex0_18:657906-657929:-_5-2	KosukeYusa	TYMS	thymidylate synthetase	HGNC:12441	CCTGCATGCCGAATACCGACAGG	1153024093	{0: 1, 1: 0, 2: 0, 3: 0, 4: 25}	seq_location_match	18	657907	657929	-	Human (GRCh38)	1.0106	0.5334	24.06	0.471841	97	52	36
TYR_CCDS8284.1_ex0_11:88911613-88911636:-_5-3	KosukeYusa	TYR	tyrosinase	HGNC:12442	ATATTGATGTCGTTAAACATGGG	1086642635	{0: 1, 1: 0, 2: 3, 3: 4, 4: 106}	seq_location_match	11	89178446	89178468	-	Human (GRCh38)	0.380825	0.62673	30.36	0.696584	82	67	62
TYR_CCDS8284.1_ex0_11:88911752-88911775:+_5-4	KosukeYusa	TYR	tyrosinase	HGNC:12442	ATAGACTCTTCTTGTTGCGGTGG	1086642651	{0: 1, 1: 0, 2: 0, 3: 5, 4: 58}	seq_location_match	11	89178585	89178607	+	Human (GRCh38)	0.934155	0.55346	34.46	0.555989	89	54	38
TYR_CCDS8284.1_ex0_11:88911559-88911582:+_5-2	KosukeYusa	TYR	tyrosinase	HGNC:12442	TCAGACTATGTCATCCCCATAGG	1086642626	{0: 1, 1: 0, 2: 0, 3: 8, 4: 106}	seq_location_match	11	89178392	89178414	+	Human (GRCh38)	0.830176	0.6117	34.53	0.354678	78	55	67
TYR_CCDS8284.1_ex0_11:88911820-88911843:-_5-5	KosukeYusa	TYR	tyrosinase	HGNC:12442	GCATCCCGCCAGTCCCAATATGG	1086642660	{0: 1, 1: 0, 2: 0, 3: 5, 4: 27}	seq_location_match	11	89178653	89178675	-	Human (GRCh38)	0.94061	0.46341	23.02	0.343117	92	34	47
TYR_CCDS8284.1_ex0_11:88911348-88911371:-_5-1	KosukeYusa	TYR	tyrosinase	HGNC:12442	AGACGGAAGGCCACGACTCCCGG	1086642603	{0: 1, 1: 0, 2: 1, 3: 5, 4: 54}	seq_location_match	11	89178181	89178203	-	Human (GRCh38)	1.32505	0.56819	28	0.166554	89	48	34
TYRO3_CCDS10080.1_ex8_15:41861134-41861157:-_5-3	KosukeYusa	TYRO3	TYRO3 protein tyrosine kinase	HGNC:12446	AGACGCACACACGTACGATCAGG	1125686930	{0: 1, 1: 1, 2: 0, 3: 2, 4: 14}	seq_location_match	15	41568937	41568959	-	Human (GRCh38)	1.96972	0.57043	29.81	0.900053	49	55	27
TYRO3_CCDS10080.1_ex3_15:41854858-41854881:+_5-2	KosukeYusa	TYRO3	TYRO3 protein tyrosine kinase	HGNC:12446	AGAGGAACTACGAAGATCGGGGG	1125685821	{0: 2, 1: 0, 2: 0, 3: 0, 4: 43}	seq_location_match	15	41562661	41562683	+	Human (GRCh38)	1.6733	0.7763	24.24	0.853326	49	71	60
sgTYRO3_6	KosukeYusa	TYRO3	TYRO3 protein tyrosine kinase	HGNC:12446	GGGCAAGATGACCATGGGGATGG	1125687535	{0: 1, 1: 1, 2: 0, 3: 29, 4: 270}	seq_location_match	15	41572479	41572501	-	Human (GRCh38)	3.8055			0.821237	45	47	58
TYRO3_CCDS10080.1_ex2_15:41853743-41853766:+_5-1	KosukeYusa	TYRO3	TYRO3 protein tyrosine kinase	HGNC:12446	TCAGTGGAGCGCTCTGACGCCGG	1125685610	{0: 1, 1: 1, 2: 0, 3: 1, 4: 45}	seq_location_match	15	41561546	41561568	+	Human (GRCh38)	0.894211	0.61006	27.56	0.799171	72	49	49
TYRO3_CCDS10080.1_ex9_15:41862270-41862293:+_5-5	KosukeYusa	TYRO3	TYRO3 protein tyrosine kinase	HGNC:12446	CCTTGGTGTGCTAACGGCCCTGG	1125687116	{0: 2, 1: 0, 2: 0, 3: 4, 4: 82}	seq_location_match	15	41570073	41570095	+	Human (GRCh38)	0.689085	0.52378	57.93	0.765959	47	44	46
sgTYRO3_10	KosukeYusa	TYRO3	TYRO3 protein tyrosine kinase	HGNC:12446	GGAGTTTGACCATCCACACGTGG	1125687406	{0: 1, 1: 1, 2: 0, 3: 7, 4: 44}	seq_location_match	15	41571653	41571675	+	Human (GRCh38)	1.19214			0.719737	69	69	35
sgTYRO3_1	KosukeYusa	TYRO3	TYRO3 protein tyrosine kinase	HGNC:12446	ACGTCCTCCATACACTCCGGAGG	1125687811	{0: 1, 1: 0, 2: 0, 3: 2, 4: 18}	seq_location_match	15	41573793	41573815	-	Human (GRCh38)	1.32871			0.688032	92	69	71
TYRO3_CCDS10080.1_ex8_15:41861203-41861226:+_5-4	KosukeYusa	TYRO3	TYRO3 protein tyrosine kinase	HGNC:12446	TTCTCATGACCGTGCAGGTGAGG	1125686941	{0: 1, 1: 0, 2: 0, 3: 6, 4: 102}	seq_location_match	15	41569006	41569028	+	Human (GRCh38)	-0.0133148	0.55145	39.53	0.602671	81	52	55
sgTYRO3_4	KosukeYusa	TYRO3	TYRO3 protein tyrosine kinase	HGNC:12446	GCTGCAGGATGAGCTGACAGTGG	1125686915	{0: 1, 1: 0, 2: 3, 3: 25, 4: 312}	seq_location_match	15	41568871	41568893	+	Human (GRCh38)	-0.0939446			0.536856	54	64	64
sgTYRO3_3	KosukeYusa	TYRO3	TYRO3 protein tyrosine kinase	HGNC:12446	AGACACTGTCAGCTTCACCGGGG	1125685522	{0: 1, 1: 0, 2: 0, 3: 16, 4: 119}	seq_location_match	15	41561145	41561167	-	Human (GRCh38)	-1.04358			0.335243	78	77	36
TYROBP_CCDS12482.1_ex2_19:36398431-36398454:-_6-5	KosukeYusa	TYROBP	TYRO protein tyrosine kinase binding protein	HGNC:12449	CGTGCTGGCAGGGATCGTGATGG	1165455338	{0: 1, 1: 0, 2: 0, 3: 7, 4: 90}	seq_location_match	19	35907530	35907552	-	Human (GRCh38)	-1.1671	0.53204	47	0.855332	88	54	50
TYROBP_CCDS12482.1_ex1_19:36398150-36398173:+_6-1	KosukeYusa	TYROBP	TYRO protein tyrosine kinase binding protein	HGNC:12449	TGTTTCCGGGTCGCTGCTGGAGG	1165455272	{0: 1, 1: 0, 2: 1, 3: 6, 4: 72}	seq_location_match	19	35907249	35907271	+	Human (GRCh38)	0.746181	0.58829	41.74	0.842882	82	56	59
TYROBP_CCDS12482.1_ex2_19:36398383-36398406:-_6-3	KosukeYusa	TYROBP	TYRO protein tyrosine kinase binding protein	HGNC:12449	TGCCCTGGCCGTGTACTTCCTGG	1165455333	{0: 1, 1: 0, 2: 0, 3: 10, 4: 102}	seq_location_match	19	35907482	35907504	-	Human (GRCh38)	0.885212	0.21192	24.63	0.638893	82	16	19
TYROBP_CCDS12482.1_ex2_19:36398359-36398382:+_6-2	KosukeYusa	TYROBP	TYRO protein tyrosine kinase binding protein	HGNC:12449	CTCGCCCCCGAGGGACCAGCCGG	1165455321	{0: 1, 1: 0, 2: 0, 3: 10, 4: 106}	seq_location_match	19	35907458	35907480	+	Human (GRCh38)	0.92306	0.44552	31.92	0.63841	73	46	48
TYROBP_CCDS12482.1_ex2_19:36398404-36398427:+_6-4	KosukeYusa	TYROBP	TYRO protein tyrosine kinase binding protein	HGNC:12449	CAATGAGCACTGTCAGCACCAGG	1165455335	{0: 1, 1: 0, 2: 1, 3: 20, 4: 167}	seq_location_match	19	35907503	35907525	+	Human (GRCh38)	1.11958	0.58415	53.8	0.502113	65	53	38
TYROBP_CCDS12482.1_ex2_19:36398455-36398478:-_6-6	KosukeYusa	TYROBP	TYRO protein tyrosine kinase binding protein	HGNC:12449	CAGTTGCTCTACGGTGAGCCCGG	1165455345	{0: 1, 1: 0, 2: 1, 3: 5, 4: 67}	seq_location_match	19	35907554	35907576	-	Human (GRCh38)	4.22789	0.53297	32.16	0.187181	84	44	51
TYRP1_CCDS34990.1_ex1_9:12695806-12695829:-_5-4	KosukeYusa	TYRP1	tyrosinase related protein 1	HGNC:12450	CTTTCTCCAGACGCAGGAGGTGG	1051032309	{0: 1, 1: 0, 2: 0, 3: 17, 4: 175}	seq_location_match	9	12695807	12695829	-	Human (GRCh38)	0.471031	0.62218	70.03	0.654473	70	56	57
TYRP1_CCDS34990.1_ex1_9:12695756-12695779:+_5-3	KosukeYusa	TYRP1	tyrosinase related protein 1	HGNC:12450	GAAGTGGATTTCTCTCATGAGGG	1051032304	{0: 1, 1: 0, 2: 0, 3: 11, 4: 188}	seq_location_match	9	12695757	12695779	+	Human (GRCh38)	0.413131	0.65707	29.63	0.608093	69	64	39
TYRP1_CCDS34990.1_ex0_9:12694235-12694258:-_5-1	KosukeYusa	TYRP1	tyrosinase related protein 1	HGNC:12450	CCCGATCATCTCTGCCATCATGG	1051032170	{0: 1, 1: 0, 2: 0, 3: 3, 4: 101}	seq_location_match	9	12694236	12694258	-	Human (GRCh38)	1.06476	0.51801	46.22	0.31096	76	41	36
TYRP1_CCDS34990.1_ex1_9:12695568-12695591:-_5-2	KosukeYusa	TYRP1	tyrosinase related protein 1	HGNC:12450	TGTGCGCTTTGCCATATCCAGGG	1051032280	{0: 1, 1: 0, 2: 0, 3: 7, 4: 65}	seq_location_match	9	12695569	12695591	-	Human (GRCh38)	1.2021	0.58466	34.47	0.245816	86	60	31
TYRP1_CCDS34990.1_ex2_9:12698481-12698504:+_5-5	KosukeYusa	TYRP1	tyrosinase related protein 1	HGNC:12450	CTTACTGGAATTTTGCAACGGGG	1051032486	{0: 1, 1: 0, 2: 1, 3: 8, 4: 93}	seq_location_match	9	12698482	12698504	+	Human (GRCh38)	1.3186	0.67846	25.07	0.229662	78	69	45	polyt4
TYSND1_CCDS31213.1_ex3_10:71906103-71906126:+_5-4	KosukeYusa	TYSND1	trypsin domain containing 1	HGNC:28531	TCGTCCCTGCAACTGTCGCCAGG	1069664649	{0: 1, 1: 0, 2: 1, 3: 2, 4: 44}	seq_location_match	10	70146348	70146370	+	Human (GRCh38)	-0.820451	0.53217	34.63	0.757384	88	49	55
TYSND1_CCDS31213.1_ex3_10:71905794-71905817:-_5-1	KosukeYusa	TYSND1	trypsin domain containing 1	HGNC:28531	GCGGATCAACTGAGAGCGCTGGG	1069664572	{0: 1, 1: 0, 2: 0, 3: 0, 4: 37}	seq_location_match	10	70146039	70146061	-	Human (GRCh38)	1.04331	0.53025	23.12	0.607271	94	51	68
TYSND1_CCDS31213.1_ex3_10:71906211-71906234:-_5-5	KosukeYusa	TYSND1	trypsin domain containing 1	HGNC:28531	GTAATCCTGAGCCGTAGCCCGGG	1069664676	{0: 1, 1: 0, 2: 0, 3: 5, 4: 58}	seq_location_match	10	70146456	70146478	-	Human (GRCh38)	1.00421	0.57505	38.11	0.534934	92	55	35
TYSND1_CCDS31213.1_ex3_10:71905849-71905872:-_5-3	KosukeYusa	TYSND1	trypsin domain containing 1	HGNC:28531	ACAGTGGCGCTTCTCGAGCGCGG	1069664581	{0: 1, 1: 0, 2: 0, 3: 0, 4: 30}	seq_location_match	10	70146094	70146116	-	Human (GRCh38)	1.48055	0.63725	26.17	0.520891	96	59	68
TYSND1_CCDS31213.1_ex3_10:71905819-71905842:-_5-2	KosukeYusa	TYSND1	trypsin domain containing 1	HGNC:28531	TGACGAAGTGTCGGAGGACGAGG	1069664576	{0: 1, 1: 0, 2: 0, 3: 2, 4: 52}	seq_location_match	10	70146064	70146086	-	Human (GRCh38)	1.49973	0.5175	66.59	0.326978	90	50	55
TYW1_CCDS5538.1_ex2_7:66463823-66463846:+_5-2	KosukeYusa	TYW1	tRNA-yW synthesizing protein 1 homolog	HGNC:25598	ATCTGTTCCAAAAGCAGCTCAGG	1026057678	{0: 2, 1: 0, 2: 0, 3: 22, 4: 171}	seq_location_match	7	66998837	66998859	+	Human (GRCh38)	0.153292	0.45408	25.73	0.738327	39	43	24
TYW1_CCDS5538.1_ex2_7:66463878-66463901:+_5-4	KosukeYusa	TYW1	tRNA-yW synthesizing protein 1 homolog	HGNC:25598	GAGAAAGACATCTTTGTGTCTGG	1026057683	{0: 2, 1: 0, 2: 2, 3: 10, 4: 249}	seq_location_match	7	66998892	66998914	+	Human (GRCh38)	0.779216	0.45626	19.19	0.69111	41	44	48
TYW1_CCDS5538.1_ex2_7:66463919-66463942:+_5-5	KosukeYusa	TYW1	tRNA-yW synthesizing protein 1 homolog	HGNC:25598	TTCTCAGACTGGAACAGCGAAGG	1026057686	{0: 1, 1: 0, 2: 0, 3: 9, 4: 83}	seq_location_match	7	66998933	66998955	+	Human (GRCh38)	1.13282	0.65906	30.04	0.519904	88	61	47
TYW1_CCDS5538.1_ex2_7:66463796-66463819:+_5-1	KosukeYusa	TYW1	tRNA-yW synthesizing protein 1 homolog	HGNC:25598	CTTCAAGGGCAAGAACTTACAGG	1026057677	{0: 1, 1: 1, 2: 1, 3: 12, 4: 132}	seq_location_match	7	66998810	66998832	+	Human (GRCh38)	0.912712	0.37728	20.58	0.287437	57	29	41
TYW1_CCDS5538.1_ex2_7:66463839-66463862:+_5-3	KosukeYusa	TYW1	tRNA-yW synthesizing protein 1 homolog	HGNC:25598	GCTCAGGATTTGATGACAAATGG	1026057680	{0: 2, 1: 0, 2: 0, 3: 16, 4: 163}	seq_location_match	7	66998853	66998875	+	Human (GRCh38)	2.07087	0.49034	25.89	0.239473	41	47	36
TYW1B_CCDS69309.1_ex10_7:72281202-72281225:+_5-3	KosukeYusa	TYW1B	tRNA-yW synthesizing protein 1 homolog B	HGNC:33908	CGTCAGTGTATGTCGCAACCAGG	1026718493	{0: 2, 1: 0, 2: 0, 3: 0, 4: 16}	seq_location_match	7	72810617	72810639	+	Human (GRCh38)	1.28734	0.60804	23.65	0.835317	50	56	39
TYW1B_CCDS69309.1_ex11_7:72286020-72286043:-_5-4	KosukeYusa	TYW1B	tRNA-yW synthesizing protein 1 homolog B	HGNC:33908	TGCTGAAGCAGTTACGTCCCTGG	1026719083	{0: 1, 1: 1, 2: 1, 3: 6, 4: 66}	seq_location_match	7	72815442	72815464	-	Human (GRCh38)	0.670065	0.51672	26.88	0.811614	80	44	23
TYW1B_CCDS69309.1_ex9_7:72277887-72277910:-_5-2	KosukeYusa	TYW1B	tRNA-yW synthesizing protein 1 homolog B	HGNC:33908	GTGCATCGTGTGATGAGTCGAGG	1026718069	{0: 1, 1: 1, 2: 0, 3: 0, 4: 22}	seq_location_match	7	72807295	72807317	-	Human (GRCh38)	1.37402	0.62804	31.74	0.767497	49	63	62
TYW1B_CCDS69309.1_ex6_7:72209563-72209586:-_5-1	KosukeYusa	TYW1B	tRNA-yW synthesizing protein 1 homolog B	HGNC:33908	TGTCATAGTCGATGCTCCGAGGG	1026711489	{0: 1, 1: 1, 2: 0, 3: 0, 4: 26}	seq_location_match	7	72744587	72744609	-	Human (GRCh38)	0.809727	0.74208	20.39	0.764005	63	63	43
TYW1B_CCDS69309.1_ex12_7:72297432-72297455:+_5-5	KosukeYusa	TYW1B	tRNA-yW synthesizing protein 1 homolog B	HGNC:33908	CCTGCATCTCGATGACAATCTGG	1026720481	{0: 1, 1: 0, 2: 1, 3: 4, 4: 55}	seq_location_match	7	72826854	72826876	+	Human (GRCh38)	-0.0656979	0.47723	48.43	0.300054	86	45	32
TYW3_CCDS53334.1_ex0_1:75199086-75199109:-_5-1	KosukeYusa	TYW3	tRNA-yW synthesizing protein 3 homolog	HGNC:24757	GCCTCACCCGGTCAAGGAGTAGG	909358348	{0: 1, 1: 0, 2: 0, 3: 12, 4: 462}	seq_location_match	1	74733403	74733425	-	Human (GRCh38)	1.00482	0.60196	55.26	0.774028	54	60	53
TYW3_CCDS53334.1_ex2_1:75214438-75214461:-_5-4	KosukeYusa	TYW3	tRNA-yW synthesizing protein 3 homolog	HGNC:24757	GAAACCAGAATCTATTGCCATGG	909359970	{0: 1, 1: 0, 2: 9, 3: 17, 4: 140}	seq_location_match	1	74748755	74748777	-	Human (GRCh38)	0.467287	0.60235	29.82	0.591057	63	57	15
TYW3_CCDS53334.1_ex1_1:75202244-75202267:+_5-3	KosukeYusa	TYW3	tRNA-yW synthesizing protein 3 homolog	HGNC:24757	TTCAGAAACAAAACTGTTGCTGG	909358628	{0: 1, 1: 0, 2: 2, 3: 16, 4: 286}	seq_location_match	1	74736561	74736583	+	Human (GRCh38)	0.880153	0.38327	41.8	0.254714	59	38
TYW3_CCDS53334.1_ex3_1:75217998-75218021:+_5-5	KosukeYusa	TYW3	tRNA-yW synthesizing protein 3 homolog	HGNC:24757	AGAAGTTCCATTAAGCCATAAGG	909360379	{0: 1, 1: 0, 2: 2, 3: 9, 4: 124}	seq_location_match	1	74752315	74752337	+	Human (GRCh38)	1.40796	0.45052	22.66	0.210491	73	41	46
TYW3_CCDS53334.1_ex1_1:75202213-75202236:+_5-2	KosukeYusa	TYW3	tRNA-yW synthesizing protein 3 homolog	HGNC:24757	TTTTTATTTTAGGGTATAAATGG	909358626	{0: 1, 1: 0, 2: 2, 3: 85, 4: 1104}	seq_location_match	1	74736530	74736552	+	Human (GRCh38)	1.01731	0.27864	28.72		37	20	23	polyt5
TYW5_CCDS42795.1_ex4_2:200804827-200804850:-_5-2	KosukeYusa	TYW5	tRNA-yW synthesizing protein 5	HGNC:26754	AAATACTACTTACGGTCACTTGG	944460132	{0: 1, 1: 0, 2: 0, 3: 3, 4: 54}	seq_location_match	2	199940105	199940127	-	Human (GRCh38)	0.699445	0.55319	27.93	0.595152	94	50	18
TYW5_CCDS42795.1_ex2_2:200801183-200801206:-_5-1	KosukeYusa	TYW5	tRNA-yW synthesizing protein 5	HGNC:26754	AATTTGTTAATACAAGTGACAGG	944459821	{0: 1, 1: 0, 2: 1, 3: 16, 4: 188}	seq_location_match	2	199936461	199936483	-	Human (GRCh38)	0.205523	0.57695	23.68	0.517595	73	57	34
TYW5_CCDS42795.1_ex6_2:200813141-200813164:-_5-5	KosukeYusa	TYW5	tRNA-yW synthesizing protein 5	HGNC:26754	TGGGGCCATGTACAAGCAAATGG	944460826	{0: 1, 1: 0, 2: 0, 3: 10, 4: 139}	seq_location_match	2	199948419	199948441	-	Human (GRCh38)	1.33978	0.51702	30.77	0.440952	71	49	59
TYW5_CCDS42795.1_ex6_2:200813115-200813138:-_5-4	KosukeYusa	TYW5	tRNA-yW synthesizing protein 5	HGNC:26754	GTGGATTACCTAAGCCAAGTTGG	944460823	{0: 1, 1: 0, 2: 0, 3: 12, 4: 364}	seq_location_match	2	199948393	199948415	-	Human (GRCh38)	1.35074	0.62205	21.68	0.387075	55	55	46
TYW5_CCDS42795.1_ex5_2:200808534-200808557:-_5-3	KosukeYusa	TYW5	tRNA-yW synthesizing protein 5	HGNC:26754	AACTTTACCTTTTGACCAGTTGG	944460443	{0: 1, 1: 0, 2: 0, 3: 13, 4: 192}	seq_location_match	2	199943812	199943834	-	Human (GRCh38)	2.0914	0.47963	32.74	0.22657	66	46	24	polyt4
U2AF1_CCDS13694.1_ex3_21:44515542-44515565:-_5-5	KosukeYusa	U2AF1	U2 small nuclear RNA auxiliary factor 1	HGNC:12453	GGGAACGTGTACGTCAAGGTAGG	1179693138	{0: 2, 1: 0, 2: 0, 3: 0, 4: 32}	seq_location_match	21	43095433	43095455	-	Human (GRCh38)	1.33376	0.6787	31.44	0.992971	0	65	48
sgU2AF1_3	KosukeYusa	U2AF1	U2 small nuclear RNA auxiliary factor 1	HGNC:12453	GGTGGGGAACGTGTACGTCAAGG	1179693139	{0: 2, 1: 0, 2: 0, 3: 6, 4: 54}	seq_location_match	21	43095437	43095459	-	Human (GRCh38)	1.27258			0.989457	0	64	58
sgU2AF1_10	KosukeYusa	U2AF1	U2 small nuclear RNA auxiliary factor 1	HGNC:12453	AAACAAACCTGGCTAAACGTCGG	1179694101	{0: 2, 1: 0, 2: 0, 3: 12, 4: 161}	seq_location_match	21	43104307	43104329	+	Human (GRCh38)	1.17512			0.987451	0	71	38
U2AF1_CCDS13694.1_ex1_21:44514655-44514678:-_5-1	KosukeYusa	U2AF1	U2 small nuclear RNA auxiliary factor 1	HGNC:12453	CACAGAGAATGCACACGAGGCGG	1179693028	{0: 2, 1: 0, 2: 1, 3: 14, 4: 175}	seq_location_match	21	43094546	43094568	-	Human (GRCh38)	1.12163	0.68553	37.27	0.987443	0	63	55
U2AF1_CCDS13694.1_ex2_21:44514799-44514822:+_5-3	KosukeYusa	U2AF1	U2 small nuclear RNA auxiliary factor 1	HGNC:12453	GTCCGTCACGGGTGACAGCTCGG	1179693051	{0: 2, 1: 1, 2: 0, 3: 5, 4: 41}	seq_location_match	21	43094690	43094712	+	Human (GRCh38)	1.28119	0.49802	25.36	0.98644	0	51	63
sgU2AF1_1	KosukeYusa	U2AF1	U2 small nuclear RNA auxiliary factor 1	HGNC:12453	GGAATACTCACTTCTTGCGACGG	1179693019	{0: 2, 1: 0, 2: 0, 3: 1, 4: 47}	seq_location_match	21	43094460	43094482	+	Human (GRCh38)	0.823607			0.984932	0	69	25
sgU2AF1_2	KosukeYusa	U2AF1	U2 small nuclear RNA auxiliary factor 1	HGNC:12453	GGAGAAGTATGGGGAAGTAGAGG	1179693149	{0: 2, 1: 1, 2: 2, 3: 37, 4: 483}	seq_location_match	21	43095494	43095516	-	Human (GRCh38)	1.04974			0.980407	0	50	59
sgU2AF1_7	KosukeYusa	U2AF1	U2 small nuclear RNA auxiliary factor 1	HGNC:12453	GTGGTGGAGGTGGCGGCGGACGG	1179692871	{0: 2, 1: 0, 2: 12, 3: 177, 4: 1598}	seq_location_match	21	43093153	43093175	-	Human (GRCh38)	0.531003			0.953786	0	35	83
U2AF1_CCDS13694.1_ex2_21:44514766-44514789:+_5-2	KosukeYusa	U2AF1	U2 small nuclear RNA auxiliary factor 1	HGNC:12453	CATCTCATACTGACGGCAGCAGG	1179693048	{0: 3, 1: 1, 2: 0, 3: 9, 4: 199}	seq_location_match	21	43094657	43094679	+	Human (GRCh38)	0.816064	0.54615	28.82	0.940219	0	54	23
U2AF1_CCDS13694.1_ex2_21:44514885-44514908:-_5-4	KosukeYusa	U2AF1	U2 small nuclear RNA auxiliary factor 1	HGNC:12453	GTCTTTTCAGTTTCGCCGTGAGG	1179693061	{0: 2, 1: 0, 2: 0, 3: 2, 4: 53}	seq_location_match	21	43094776	43094798	-	Human (GRCh38)	0.466512	0.56651	25.11	0.925679	0	60	44	polyt4
U2AF1L4_CCDS12473.1_ex2_19:36234983-36235006:-_5-2	KosukeYusa	U2AF1L4	U2 small nuclear RNA auxiliary factor 1 like 4	HGNC:23020	TCAGTAACCGCTGGTTCAACGGG	1165425651	{0: 1, 1: 0, 2: 0, 3: 1, 4: 45}	seq_location_match	19	35744083	35744105	-	Human (GRCh38)	0.933046	0.50803	34.87	0.636955	91	41	52
U2AF1L4_CCDS12473.1_ex4_19:36236034-36236057:+_5-5	KosukeYusa	U2AF1L4	U2 small nuclear RNA auxiliary factor 1 like 4	HGNC:23020	TGTCGGCTTGTTGTGAAGCCGGG	1165425873	{0: 1, 1: 0, 2: 0, 3: 4, 4: 60}	seq_location_match	19	35745134	35745156	+	Human (GRCh38)	0.769942	0.59925	25.69	0.597241	84	58	61
U2AF1L4_CCDS12473.1_ex3_19:36235254-36235277:-_5-4	KosukeYusa	U2AF1L4	U2 small nuclear RNA auxiliary factor 1 like 4	HGNC:23020	ATGAATGTGTGCGACAACCTTGG	1165425703	{0: 1, 1: 0, 2: 1, 3: 3, 4: 68}	seq_location_match	19	35744354	35744376	-	Human (GRCh38)	1.1967	0.52989	39.5	0.452392	88	57	46
U2AF1L4_CCDS12473.1_ex1_19:36234790-36234813:-_5-1	KosukeYusa	U2AF1L4	U2 small nuclear RNA auxiliary factor 1 like 4	HGNC:23020	CTATGCAGGGAATGTACCCGAGG	1165425618	{0: 1, 1: 0, 2: 0, 3: 6, 4: 61}	seq_location_match	19	35743890	35743912	-	Human (GRCh38)	1.22224	0.73279	23.26	0.40878	89	68	50
U2AF1L4_CCDS12473.1_ex3_19:36235222-36235245:-_5-3	KosukeYusa	U2AF1L4	U2 small nuclear RNA auxiliary factor 1 like 4	HGNC:23020	CGTGGGCAACGTCTATGTCAAGG	1165425695	{0: 1, 1: 0, 2: 0, 3: 1, 4: 29}	seq_location_match	19	35744322	35744344	-	Human (GRCh38)	1.32684	0.64837	40.92	0.311812	92	63	45
sgU2AF2_1	KosukeYusa	U2AF2	U2 small nuclear RNA auxiliary factor 2	HGNC:23156	GGAGTATGAGGAGATCGTGGAGG	1168349866	{0: 1, 1: 0, 2: 2, 3: 33, 4: 284}	seq_location_match	19	55669578	55669600	+	Human (GRCh38)	1.33245			0.995988	75	74	56
U2AF2_CCDS12933.1_ex6_19:56174973-56174996:-_5-5	KosukeYusa	U2AF2	U2 small nuclear RNA auxiliary factor 2	HGNC:23156	GGGTAGTCTCGTCCACTGAGCGG	1168348718	{0: 1, 1: 0, 2: 0, 3: 1, 4: 34}	seq_location_match	19	55663608	55663630	-	Human (GRCh38)	2.11476	0.72268	18.92	0.993477	91	68	57
sgU2AF2_9	KosukeYusa	U2AF2	U2 small nuclear RNA auxiliary factor 2	HGNC:23156	CTCACCAGGCACATAGACGGAGG	1168348739	{0: 1, 1: 0, 2: 0, 3: 4, 4: 72}	seq_location_match	19	55663727	55663749	-	Human (GRCh38)	1.11518			0.978899	93	66	59
sgU2AF2_5	KosukeYusa	U2AF2	U2 small nuclear RNA auxiliary factor 2	HGNC:23156	GGGAGCCAAGAATGCCACGCTGG	1168349758	{0: 1, 1: 0, 2: 0, 3: 8, 4: 130}	seq_location_match	19	55669148	55669170	+	Human (GRCh38)	1.04778			0.974374	86	66	50
sgU2AF2_10	KosukeYusa	U2AF2	U2 small nuclear RNA auxiliary factor 2	HGNC:23156	GATGGGCGGCCACCCGACTGAGG	1168349853	{0: 1, 1: 0, 2: 0, 3: 1, 4: 56}	seq_location_match	19	55669506	55669528	+	Human (GRCh38)	0.89485			0.97138	92	56	63
U2AF2_CCDS12933.1_ex1_19:56170650-56170673:+_5-1	KosukeYusa	U2AF2	U2 small nuclear RNA auxiliary factor 2	HGNC:23156	GGAGCCGCGACCGGCGCAACCGG	1168347777	{0: 1, 1: 0, 2: 0, 3: 1, 4: 35}	seq_location_match	19	55659285	55659307	+	Human (GRCh38)	0.547818	0.29999	51.68	0.952293	96	30	55
U2AF2_CCDS12933.1_ex2_19:56171548-56171571:+_5-2	KosukeYusa	U2AF2	U2 small nuclear RNA auxiliary factor 2	HGNC:23156	TTTGACCAGAGGCGCTAAAGAGG	1168348004	{0: 1, 1: 0, 2: 0, 3: 2, 4: 49}	seq_location_match	19	55660183	55660205	+	Human (GRCh38)	0.723417	0.55646	22.14	0.950272	96	55	51
U2AF2_CCDS12933.1_ex4_19:56172437-56172460:+_5-4	KosukeYusa	U2AF2	U2 small nuclear RNA auxiliary factor 2	HGNC:23156	CACCATGACCCCTGACGGTCTGG	1168348220	{0: 1, 1: 0, 2: 0, 3: 2, 4: 64}	seq_location_match	19	55661072	55661094	+	Human (GRCh38)	0.952185	0.42151	29.02	0.939729	94	37	41
U2AF2_CCDS12933.1_ex3_19:56171904-56171927:+_5-3	KosukeYusa	U2AF2	U2 small nuclear RNA auxiliary factor 2	HGNC:23156	AGAAGAAGGTCCGTAAATACTGG	1168348099	{0: 1, 1: 0, 2: 0, 3: 1, 4: 90}	seq_location_match	19	55660539	55660561	+	Human (GRCh38)	1.04572	0.46126	25.82	0.920641	87	32	23
sgU2AF2_6	KosukeYusa	U2AF2	U2 small nuclear RNA auxiliary factor 2	HGNC:23156	GGGACAAGGAGAACCGGCATCGG	1168347763	{0: 1, 1: 0, 2: 1, 3: 13, 4: 137}	seq_location_match	19	55659213	55659235	+	Human (GRCh38)	0.456356			0.916109	79	54	60
U2SURP_CCDS46928.1_ex14_3:142747203-142747226:-_5-3	KosukeYusa	U2SURP	U2 snRNP associated SURP domain containing	HGNC:30855	CACCTATAGTAAACATGGGCTGG	963242951	{0: 1, 1: 0, 2: 0, 3: 2, 4: 54}	seq_location_match	3	143028362	143028384	-	Human (GRCh38)	1.65288	0.54496	22.59	0.987443	84	49	16
U2SURP_CCDS46928.1_ex15_3:142747329-142747352:+_5-4	KosukeYusa	U2SURP	U2 snRNP associated SURP domain containing	HGNC:30855	TTCTCCAACTAAATGGCGGACGG	963242961	{0: 1, 1: 0, 2: 0, 3: 2, 4: 75}	seq_location_match	3	143028488	143028510	+	Human (GRCh38)	1.54908	0.61881	41.92	0.979412	89	61	26
sgU2SURP_5	KosukeYusa	U2SURP	U2 snRNP associated SURP domain containing	HGNC:30855	AGAGCCAGAGAGAGAAATTGCGG	963242572	{0: 1, 1: 0, 2: 13, 3: 201, 4: 1937}	seq_location_match	3	143022584	143022606	+	Human (GRCh38)	1.60879			0.968341	20	61	43
sgU2SURP_1	KosukeYusa	U2SURP	U2 snRNP associated SURP domain containing	HGNC:30855	GAGATTCTCCAACTAAATGGCGG	963242960	{0: 1, 1: 0, 2: 2, 3: 8, 4: 95}	seq_location_match	3	143028484	143028506	+	Human (GRCh38)	1.33598			0.947753	77	70	53
U2SURP_CCDS46928.1_ex11_3:142741753-142741776:-_5-2	KosukeYusa	U2SURP	U2 snRNP associated SURP domain containing	HGNC:30855	GGCGGAATGTATATTGGATGTGG	963242596	{0: 1, 1: 0, 2: 0, 3: 7, 4: 54}	seq_location_match	3	143022912	143022934	-	Human (GRCh38)	0.904903	0.56243	34.46	0.936712	85	52	49
sgU2SURP_8	KosukeYusa	U2SURP	U2 snRNP associated SURP domain containing	HGNC:30855	GTACTCCGACAAGGAAGGAAAGG	963245349	{0: 1, 1: 0, 2: 2, 3: 7, 4: 107}	seq_location_match	3	143053773	143053795	+	Human (GRCh38)	0.874306			0.902534	60	63	41
U2SURP_CCDS46928.1_ex15_3:142747390-142747413:-_5-5	KosukeYusa	U2SURP	U2 snRNP associated SURP domain containing	HGNC:30855	AAGTACGGATTTAATGGTGGTGG	963242966	{0: 1, 1: 0, 2: 0, 3: 3, 4: 64}	seq_location_match	3	143028549	143028571	-	Human (GRCh38)	0.64351	0.61238	83.26	0.892029	82	60	72
sgU2SURP_9	KosukeYusa	U2SURP	U2 snRNP associated SURP domain containing	HGNC:30855	TCTATCACAAGAAGAGATGGTGG	963242128	{0: 1, 1: 0, 2: 2, 3: 22, 4: 430}	seq_location_match	3	143016940	143016962	-	Human (GRCh38)	0.766194			0.864405	57	65	30
U2SURP_CCDS46928.1_ex2_3:142731096-142731119:-_5-1	KosukeYusa	U2SURP	U2 snRNP associated SURP domain containing	HGNC:30855	CTCTTAGGTCGTGTCCGACTTGG	963241873	{0: 1, 1: 0, 2: 0, 3: 3, 4: 18}	seq_location_match	3	143012255	143012277	-	Human (GRCh38)	0.377001	0.49381	34.75	0.808598	97	44	62
sgU2SURP_10	KosukeYusa	U2SURP	U2 snRNP associated SURP domain containing	HGNC:30855	GTATGTTCCATCATAGAAGGCGG	963242599	{0: 1, 1: 0, 2: 0, 3: 6, 4: 97}	seq_location_match	3	143022930	143022952	-	Human (GRCh38)	0.689647			0.796102	78	70	60
UACA_CCDS10235.1_ex3_15:70961743-70961766:-_5-2	KosukeYusa	UACA	uveal autoantigen with coiled-coil domains and ankyrin repeats	HGNC:15947	CAGATCTATGTTAAGACCTCTGG	1128822272	{0: 1, 1: 0, 2: 0, 3: 3, 4: 110}	seq_location_match	15	70669405	70669427	-	Human (GRCh38)	0.896415	0.48586	35.18	0.533236	67	43	45
UACA_CCDS10235.1_ex11_15:70976757-70976780:+_5-5	KosukeYusa	UACA	uveal autoantigen with coiled-coil domains and ankyrin repeats	HGNC:15947	ATATTCGCAACCTAGCATGAGGG	1128823425	{0: 1, 1: 0, 2: 1, 3: 4, 4: 41}	seq_location_match	15	70684419	70684441	+	Human (GRCh38)	0.983545	0.73422	22.44	0.469941	88	71	33
UACA_CCDS10235.1_ex7_15:70969445-70969468:-_5-3	KosukeYusa	UACA	uveal autoantigen with coiled-coil domains and ankyrin repeats	HGNC:15947	TGCTGATGATCTGGAAAGCGAGG	1128822888	{0: 1, 1: 0, 2: 0, 3: 6, 4: 119}	seq_location_match	15	70677107	70677129	-	Human (GRCh38)	1.38262	0.70621	28.24	0.444625	81	67	53
UACA_CCDS10235.1_ex3_15:70960973-70960996:+_5-1	KosukeYusa	UACA	uveal autoantigen with coiled-coil domains and ankyrin repeats	HGNC:15947	TTTGACGTGCTGAGCAAGCTTGG	1128822225	{0: 1, 1: 0, 2: 0, 3: 4, 4: 75}	seq_location_match	15	70668635	70668657	+	Human (GRCh38)	0.968986	0.54512	31.1	0.410642	84	48	44
UACA_CCDS10235.1_ex11_15:70976689-70976712:-_5-4	KosukeYusa	UACA	uveal autoantigen with coiled-coil domains and ankyrin repeats	HGNC:15947	ATAAGCTTGCTGGATGCGCTTGG	1128823420	{0: 1, 1: 0, 2: 1, 3: 4, 4: 70}	seq_location_match	15	70684351	70684373	-	Human (GRCh38)	0.821558	0.58585	25.82	0.389609	89	54	34
UAP1_CCDS1240.1_ex1_1:162546631-162546654:+_5-3	KosukeYusa	UAP1	UDP-N-acetylglucosamine pyrophosphorylase 1	HGNC:12457	CTCGGCGTTGCATATCCTAAGGG	916234871	{0: 1, 1: 0, 2: 0, 3: 2, 4: 23}	seq_location_match	1	162576842	162576864	+	Human (GRCh38)	0.634487	0.58779	30.43	0.833794	96	56	41
UAP1_CCDS1240.1_ex1_1:162546600-162546623:+_5-2	KosukeYusa	UAP1	UDP-N-acetylglucosamine pyrophosphorylase 1	HGNC:12457	TCTTCTTCTAGCTGGTGGGCAGG	916234866	{0: 1, 1: 0, 2: 1, 3: 17, 4: 161}	seq_location_match	1	162576811	162576833	+	Human (GRCh38)	0.33534	0.46019	21.3	0.751992	73	36	29
UAP1_CCDS1240.1_ex0_1:162536081-162536104:+_5-1	KosukeYusa	UAP1	UDP-N-acetylglucosamine pyrophosphorylase 1	HGNC:12457	AGGTATTAGGCAGTGCTACAAGG	916233882	{0: 1, 1: 0, 2: 0, 3: 8, 4: 107}	seq_location_match	1	162566292	162566314	+	Human (GRCh38)	0.537808	0.56361	24.49	0.703742	80	49	42
UAP1_CCDS1240.1_ex1_1:162546708-162546731:+_5-5	KosukeYusa	UAP1	UDP-N-acetylglucosamine pyrophosphorylase 1	HGNC:12457	GCGTATCCTGAAGCTACAGCAGG	916234878	{0: 1, 1: 0, 2: 0, 3: 1, 4: 64}	seq_location_match	1	162576919	162576941	+	Human (GRCh38)	1.74618	0.61761	42.28	0.69859	87	56	42
UAP1_CCDS1240.1_ex1_1:162546673-162546696:-_5-4	KosukeYusa	UAP1	UDP-N-acetylglucosamine pyrophosphorylase 1	HGNC:12457	TGAAAAAGTGTCTTACGGGATGG	916234875	{0: 1, 1: 1, 2: 0, 3: 8, 4: 107}	seq_location_match	1	162576884	162576906	-	Human (GRCh38)	0.832837	0.61147	23.74	0.693093	70	61	45
UAP1L1_CCDS7028.2_ex0_9:139972232-139972255:-_5-1	KosukeYusa	UAP1L1	UDP-N-acetylglucosamine pyrophosphorylase 1 like 1	HGNC:28082	GCCGTGTCTCGGGGTCGCTGCGG	1062549078	{0: 1, 1: 0, 2: 0, 3: 4, 4: 76}	seq_location_match	9	137077781	137077803	-	Human (GRCh38)	0.75094	0.61509	30.79	0.782105	83	70	57
UAP1L1_CCDS7028.2_ex3_9:139973416-139973439:+_5-5	KosukeYusa	UAP1L1	UDP-N-acetylglucosamine pyrophosphorylase 1 like 1	HGNC:28082	TCCGTCTGCAGACGGCAACGGGG	1062549400	{0: 1, 1: 0, 2: 1, 3: 0, 4: 28}	seq_location_match	9	137078965	137078987	+	Human (GRCh38)	1.09916	0.63359	45.67	0.758478	96	65	41
UAP1L1_CCDS7028.2_ex2_9:139973033-139973056:-_5-3	KosukeYusa	UAP1L1	UDP-N-acetylglucosamine pyrophosphorylase 1 like 1	HGNC:28082	CTGCTCAAACATGACCACGTTGG	1062549310	{0: 1, 1: 1, 2: 2, 3: 4, 4: 84}	seq_location_match	9	137078582	137078604	-	Human (GRCh38)	-0.601426	0.70366	32.42	0.706185	68	70	59
UAP1L1_CCDS7028.2_ex1_9:139972580-139972603:+_5-2	KosukeYusa	UAP1L1	UDP-N-acetylglucosamine pyrophosphorylase 1 like 1	HGNC:28082	CCCCAAGGGTATGTACCGTGTGG	1062549180	{0: 1, 1: 0, 2: 0, 3: 0, 4: 52}	seq_location_match	9	137078129	137078151	+	Human (GRCh38)	2.60585	0.64467	24.63	0.2524	94	63	60
UAP1L1_CCDS7028.2_ex2_9:139973075-139973098:-_5-4	KosukeYusa	UAP1L1	UDP-N-acetylglucosamine pyrophosphorylase 1 like 1	HGNC:28082	CAGGATAACCTTGCCATCAAAGG	1062549315	{0: 1, 1: 0, 2: 0, 3: 6, 4: 108}	seq_location_match	9	137078624	137078646	-	Human (GRCh38)	1.07385	0.56468	33.1	0.164368	72	55	62
sgUBA1_10	KosukeYusa	UBA1	ubiquitin like modifier activating enzyme 1	HGNC:12469	TCCGGTAGTAGACACAGCGGCGG	1190060252	{0: 1, 1: 0, 2: 0, 3: 1, 4: 33}	seq_location_match	X	47206261	47206283	-	Human (GRCh38)	1.21621			0.991463	94	70	66
sgUBA1_5	KosukeYusa	UBA1	ubiquitin like modifier activating enzyme 1	HGNC:12469	GCTGAGCACAGAACTGGTGCAGG	1190059619	{0: 1, 1: 0, 2: 2, 3: 16, 4: 272}	seq_location_match	X	47202453	47202475	-	Human (GRCh38)	1.14433			0.989457	66	49	14
UBA1_CCDS14275.1_ex7_X:47061589-47061612:+_5-5	KosukeYusa	UBA1	ubiquitin like modifier activating enzyme 1	HGNC:12469	TTCTCCGACTACATCCGTGGAGG	1190059574	{0: 1, 1: 0, 2: 0, 3: 1, 4: 27}	seq_location_match	X	47202191	47202213	+	Human (GRCh38)	1.80013	0.71062	38.07	0.986938	85	72	62
UBA1_CCDS14275.1_ex6_X:47060911-47060934:+_5-4	KosukeYusa	UBA1	ubiquitin like modifier activating enzyme 1	HGNC:12469	CCGACACGGGTTTGAGAGCGGGG	1190059461	{0: 1, 1: 0, 2: 0, 3: 0, 4: 24}	seq_location_match	X	47201513	47201535	+	Human (GRCh38)	1.35134	0.63852	27.88	0.984932	93	61	66
sgUBA1_9	KosukeYusa	UBA1	ubiquitin like modifier activating enzyme 1	HGNC:12469	GACAAGCCACCAGAACCGTGTGG	1190060211	{0: 1, 1: 0, 2: 0, 3: 5, 4: 90}	seq_location_match	X	47206007	47206029	+	Human (GRCh38)	1.03628			0.981916	79	67	37
sgUBA1_6	KosukeYusa	UBA1	ubiquitin like modifier activating enzyme 1	HGNC:12469	AGAACTGGTAGCCTTAGCACAGG	1190059658	{0: 1, 1: 0, 2: 1, 3: 5, 4: 89}	seq_location_match	X	47202649	47202671	+	Human (GRCh38)	0.838959			0.968348	84	58	48
UBA1_CCDS14275.1_ex3_X:47058982-47059005:-_5-3	KosukeYusa	UBA1	ubiquitin like modifier activating enzyme 1	HGNC:12469	CACTAAGGAAGTCCTCAACGAGG	1190059121	{0: 1, 1: 0, 2: 0, 3: 1, 4: 62}	seq_location_match	X	47199584	47199606	-	Human (GRCh38)	1.11497	0.75249	27.51	0.954812	88	70	39
sgUBA1_7	KosukeYusa	UBA1	ubiquitin like modifier activating enzyme 1	HGNC:12469	GGACAAAGAGGTCCTCACAGAGG	1190059734	{0: 1, 1: 1, 2: 2, 3: 15, 4: 209}	seq_location_match	X	47203011	47203033	+	Human (GRCh38)	0.67212			0.947783	58	75	39
UBA1_CCDS14275.1_ex3_X:47058898-47058921:+_5-2	KosukeYusa	UBA1	ubiquitin like modifier activating enzyme 1	HGNC:12469	CATCGGTAAAAACCGGGCCGAGG	1190059108	{0: 1, 1: 0, 2: 0, 3: 0, 4: 10}	seq_location_match	X	47199500	47199522	+	Human (GRCh38)	0.346869	0.61284	27.56	0.817135	99	57	38
UBA1_CCDS14275.1_ex0_X:47058301-47058324:-_5-1	KosukeYusa	UBA1	ubiquitin like modifier activating enzyme 1	HGNC:12469	ACTCACGTTGGTTGGCACCGAGG	1190058975	{0: 1, 1: 0, 2: 0, 3: 1, 4: 23}	seq_location_match	X	47198903	47198925	-	Human (GRCh38)	0.146993	0.706	53.91	0.749367	96	70	27
UBA2_CCDS12439.1_ex5_19:34929600-34929623:-_5-2	KosukeYusa	UBA2	ubiquitin like modifier activating enzyme 2	HGNC:30661	GTGTTACGAATTGTACAGCCAGG	1165237963	{0: 1, 1: 0, 2: 1, 3: 5, 4: 49}	seq_location_match	19	34438696	34438718	-	Human (GRCh38)	1.57519	0.61039	22.15	0.963854	84	60	53
UBA2_CCDS12439.1_ex7_19:34935893-34935916:+_5-3	KosukeYusa	UBA2	ubiquitin like modifier activating enzyme 2	HGNC:30661	TCGTTTTATAGGGGAACCAACGG	1165238630	{0: 1, 1: 0, 2: 0, 3: 5, 4: 64}	seq_location_match	19	34444989	34445011	+	Human (GRCh38)	0.98883	0.68937	27.36	0.916644	85	65	77	polyt4
UBA2_CCDS12439.1_ex7_19:34935962-34935985:+_5-5	KosukeYusa	UBA2	ubiquitin like modifier activating enzyme 2	HGNC:30661	ACGTATTTCTACTAAGGAATGGG	1165238637	{0: 1, 1: 1, 2: 3, 3: 2, 4: 100}	seq_location_match	19	34445058	34445080	+	Human (GRCh38)	1.16722	0.42608	35.25	0.900053	42	45	46
UBA2_CCDS12439.1_ex0_19:34919433-34919456:+_5-1	KosukeYusa	UBA2	ubiquitin like modifier activating enzyme 2	HGNC:30661	CTCAAGAATCTCGTGCTCACCGG	1165236839	{0: 1, 1: 0, 2: 0, 3: 6, 4: 55}	seq_location_match	19	34428529	34428551	+	Human (GRCh38)	1.03173	0.49978	27.43	0.88595	89	51	41
UBA2_CCDS12439.1_ex7_19:34935925-34935948:-_5-4	KosukeYusa	UBA2	ubiquitin like modifier activating enzyme 2	HGNC:30661	TTCATTAGATGCTCTAGCTCTGG	1165238633	{0: 1, 1: 0, 2: 0, 3: 4, 4: 86}	seq_location_match	19	34445021	34445043	-	Human (GRCh38)	0.160301	0.43932	53.01	0.715808	78	41	11
sgUBA3_7	KosukeYusa	UBA3	ubiquitin like modifier activating enzyme 3	HGNC:12470	GCATTTGTGGAAGCTACTGCAGG	956418274	{0: 1, 1: 0, 2: 1, 3: 12, 4: 207}	seq_location_match	3	69057267	69057289	+	Human (GRCh38)	1.25374			0.933198	73	58	18
UBA3_CCDS2909.1_ex9_3:69112219-69112242:-_5-2	KosukeYusa	UBA3	ubiquitin like modifier activating enzyme 3	HGNC:12470	TTGTCCCTTTGATAGATGGGGGG	956418778	{0: 1, 1: 0, 2: 0, 3: 15, 4: 137}	seq_location_match	3	69063069	69063091	-	Human (GRCh38)	3.38161	0.70546	29.42	0.925159	66	66	65
sgUBA3_4	KosukeYusa	UBA3	ubiquitin like modifier activating enzyme 3	HGNC:12470	AGTATGTAAGGATGTTGCAGTGG	956418710	{0: 1, 1: 0, 2: 1, 3: 20, 4: 159}	seq_location_match	3	69062099	69062121	-	Human (GRCh38)	0.947674			0.899043	67	71	26
sgUBA3_3	KosukeYusa	UBA3	ubiquitin like modifier activating enzyme 3	HGNC:12470	AGGTTTTAAAGGAAATGCCCGGG	956418772	{0: 1, 1: 0, 2: 0, 3: 23, 4: 211}	seq_location_match	3	69063041	69063063	-	Human (GRCh38)	1.01666			0.88951	64	59	36	polyt4
sgUBA3_10	KosukeYusa	UBA3	ubiquitin like modifier activating enzyme 3	HGNC:12470	CATTCCAGGCAGAATCACCCGGG	956418770	{0: 1, 1: 0, 2: 2, 3: 8, 4: 147}	seq_location_match	3	69063024	69063046	+	Human (GRCh38)	1.02363			0.884932	75	66	31
sgUBA3_8	KosukeYusa	UBA3	ubiquitin like modifier activating enzyme 3	HGNC:12470	TGAAGGGTCCAGATCGCTCGAGG	956419988	{0: 1, 1: 0, 2: 0, 3: 6, 4: 84}	seq_location_match	3	69077827	69077849	+	Human (GRCh38)	0.737022			0.84077	89	64	49
UBA3_CCDS2909.1_ex15_3:69126950-69126973:+_5-5	KosukeYusa	UBA3	ubiquitin like modifier activating enzyme 3	HGNC:12470	CAGTGCTCGGTTCGAAATCAGGG	956419985	{0: 1, 1: 0, 2: 0, 3: 2, 4: 22}	seq_location_match	3	69077800	69077822	+	Human (GRCh38)	1.276	0.54468	33.24	0.806238	96	53	66
UBA3_CCDS2909.1_ex9_3:69112131-69112154:-_5-1	KosukeYusa	UBA3	ubiquitin like modifier activating enzyme 3	HGNC:12470	GCTGGAACTTTATCCACCACAGG	956418766	{0: 1, 1: 0, 2: 0, 3: 6, 4: 66}	seq_location_match	3	69062981	69063003	-	Human (GRCh38)	1.21029	0.6439	59.98	0.689066	85	63	72
UBA3_CCDS2909.1_ex10_3:69112627-69112650:-_5-3	KosukeYusa	UBA3	ubiquitin like modifier activating enzyme 3	HGNC:12470	TCATATTATTGTATGTGGACTGG	956418808	{0: 1, 1: 0, 2: 1, 3: 8, 4: 111}	seq_location_match	3	69063477	69063499	-	Human (GRCh38)	0.61785	0.44275	27.3	0.616637	75	48	18
UBA3_CCDS2909.1_ex12_3:69117143-69117166:+_5-4	KosukeYusa	UBA3	ubiquitin like modifier activating enzyme 3	HGNC:12470	TCCAATATCTTTAGGCCTACAGG	956419160	{0: 1, 1: 0, 2: 0, 3: 6, 4: 84}	seq_location_match	3	69067993	69068015	+	Human (GRCh38)	-0.0223738	0.48024	34.26	0.477904	86	39	29
UBA5_CCDS3076.1_ex6_3:132390628-132390651:+_5-5	KosukeYusa	UBA5	ubiquitin like modifier activating enzyme 5	HGNC:23230	TGAACTTGGACAAACATGGATGG	962130702	{0: 1, 1: 0, 2: 1, 3: 25, 4: 328}	seq_location_match	3	132671785	132671807	+	Human (GRCh38)	1.04365	0.61693	19.58	0.764986	60	59	23
UBA5_CCDS3076.1_ex2_3:132384890-132384913:+_5-1	KosukeYusa	UBA5	ubiquitin like modifier activating enzyme 5	HGNC:23230	ATGCTGACAAGATGTGGCATTGG	962130308	{0: 1, 1: 0, 2: 0, 3: 13, 4: 140}	seq_location_match	3	132666047	132666069	+	Human (GRCh38)	1.45554	0.56769	40.51	0.758983	71	61	56
UBA5_CCDS3076.1_ex3_3:132387663-132387686:+_5-2	KosukeYusa	UBA5	ubiquitin like modifier activating enzyme 5	HGNC:23230	GCTACTCTTTGATTATGACAAGG	962130500	{0: 1, 1: 0, 2: 0, 3: 6, 4: 88}	seq_location_match	3	132668820	132668842	+	Human (GRCh38)	1.09799	0.64319	34.58	0.610159	76	65	31
UBA5_CCDS3076.1_ex6_3:132390614-132390637:+_5-4	KosukeYusa	UBA5	ubiquitin like modifier activating enzyme 5	HGNC:23230	ACTAAGGCTTGTAATGAACTTGG	962130700	{0: 1, 1: 0, 2: 0, 3: 10, 4: 134}	seq_location_match	3	132671771	132671793	+	Human (GRCh38)	0.969748	0.51494	19.47	0.497542	71	47	29
UBA5_CCDS3076.1_ex4_3:132389074-132389097:+_5-3	KosukeYusa	UBA5	ubiquitin like modifier activating enzyme 5	HGNC:23230	CAACTATAATATAACCACAGTGG	962130634	{0: 1, 1: 0, 2: 1, 3: 16, 4: 159}	seq_location_match	3	132670231	132670253	+	Human (GRCh38)	0.577055	0.7231	24.64	0.278681	65	71	48
sgUBA52_2	KosukeYusa	UBA52	ubiquitin A-52 residue ribosomal protein fusion product 1	HGNC:12458	TGTATTTCTGGGCAAGCTGGCGG	1163660609	{0: 1, 1: 1, 2: 4, 3: 17, 4: 193}	seq_location_match	19	18574925	18574947	-	Human (GRCh38)	1.06027			0.995988	50	61	66
UBA52_CCDS12382.1_ex1_19:18684479-18684502:-_5-1	KosukeYusa	UBA52	ubiquitin A-52 residue ribosomal protein fusion product 1	HGNC:12458	AATATCAGACGCTGCTGGTCAGG	1163660404	{0: 2, 1: 5, 2: 1, 3: 3, 4: 101}	seq_location_match	19	18573670	18573692	-	Human (GRCh38)	1.05054	0.45464	21.46	0.993982	0	41	51
UBA52_CCDS12382.1_ex2_19:18685726-18685749:-_5-5	KosukeYusa	UBA52	ubiquitin A-52 residue ribosomal protein fusion product 1	HGNC:12458	TGGGCAAGCTGGCGGAGAGAAGG	1163660608	{0: 1, 1: 0, 2: 4, 3: 33, 4: 350}	seq_location_match	19	18574917	18574939	-	Human (GRCh38)	1.13284	0.51507	18.12	0.993477	49	49	55
sgUBA52_5	KosukeYusa	UBA52	ubiquitin A-52 residue ribosomal protein fusion product 1	HGNC:12458	TGCGGCAGTTGACAGCACGAGGG	1163660639	{0: 1, 1: 0, 2: 4, 3: 5, 4: 49}	seq_location_match	19	18575075	18575097	-	Human (GRCh38)	1.08995			0.992971	74	68	50
UBA52_CCDS12382.1_ex1_19:18684499-18684522:+_5-2	KosukeYusa	UBA52	ubiquitin A-52 residue ribosomal protein fusion product 1	HGNC:12458	ATTTGCCGGCAAACAGCTGGAGG	1163660408	{0: 1, 1: 1, 2: 11, 3: 10, 4: 75}	seq_location_match	19	18573690	18573712	+	Human (GRCh38)	0.839857	0.64089	30.19	0.988952	38	64	54
UBA52_CCDS12382.1_ex2_19:18685692-18685715:-_5-4	KosukeYusa	UBA52	ubiquitin A-52 residue ribosomal protein fusion product 1	HGNC:12458	CACCTCGCAGGCGCAACACCAGG	1163660605	{0: 1, 1: 2, 2: 2, 3: 8, 4: 72}	seq_location_match	19	18574883	18574905	-	Human (GRCh38)	1.07787	0.54436	32.38	0.988446	67	50	38
sgUBA52_7	KosukeYusa	UBA52	ubiquitin A-52 residue ribosomal protein fusion product 1	HGNC:12458	GCGCAACACCAGGTGCAGGGTGG	1163660601	{0: 1, 1: 2, 2: 1, 3: 41, 4: 154}	seq_location_match	19	18574873	18574895	-	Human (GRCh38)	1.11649			0.986938	34	70	62
sgUBA52_10	KosukeYusa	UBA52	ubiquitin A-52 residue ribosomal protein fusion product 1	HGNC:12458	AACTGCCGCAAGAAGAAGTGTGG	1163660641	{0: 1, 1: 1, 2: 3, 3: 6, 4: 125}	seq_location_match	19	18575088	18575110	+	Human (GRCh38)	0.892724			0.97641	43	65	46
UBA52_CCDS12382.1_ex1_19:18684536-18684559:+_5-3	KosukeYusa	UBA52	ubiquitin A-52 residue ribosomal protein fusion product 1	HGNC:12458	TCAGACTACAACATCCAGAAAGG	1163660412	{0: 1, 1: 0, 2: 0, 3: 15, 4: 170}	seq_location_match	19	18573727	18573749	+	Human (GRCh38)	0.806532	0.65279	23.65	0.973371	15	61	48
sgUBA52_1	KosukeYusa	UBA52	ubiquitin A-52 residue ribosomal protein fusion product 1	HGNC:12458	GGTGATGGTTTTGCCAGTGAGGG	1163660341	{0: 1, 1: 1, 2: 9, 3: 43, 4: 348}	seq_location_match	19	18573320	18573342	-	Human (GRCh38)	0.677079			0.962836	52	51	74	polyt4
UBA6_CCDS3516.1_ex30_4:68547921-68547944:-_5-5	KosukeYusa	UBA6	ubiquitin like modifier activating enzyme 6	HGNC:25581	GTTTTCCGTGTAGTCGACAGAGG	974874131	{0: 1, 1: 0, 2: 0, 3: 1, 4: 36}	seq_location_match	4	67682204	67682226	-	Human (GRCh38)	1.37417	0.70832	24.7	0.890543	94	63	67	polyt4
sgUBA6_2	KosukeYusa	UBA6	ubiquitin like modifier activating enzyme 6	HGNC:25581	CAAGCCAGAAACTGTAGCAGTGG	974869672	{0: 1, 1: 0, 2: 1, 3: 9, 4: 171}	seq_location_match	4	67624994	67625016	+	Human (GRCh38)	2.93458			0.843726	68	62	52
UBA6_CCDS3516.1_ex16_4:68510479-68510502:+_5-2	KosukeYusa	UBA6	ubiquitin like modifier activating enzyme 6	HGNC:25581	ATGGCTCCACACCCTACCTATGG	974871159	{0: 1, 1: 0, 2: 0, 3: 8, 4: 81}	seq_location_match	4	67644762	67644784	+	Human (GRCh38)	1.4948	0.52769	16	0.8081	84	53	58
sgUBA6_1	KosukeYusa	UBA6	ubiquitin like modifier activating enzyme 6	HGNC:25581	GAGATGATCAAAGTAACTGGTGG	974869629	{0: 1, 1: 0, 2: 0, 3: 9, 4: 149}	seq_location_match	4	67624222	67624244	-	Human (GRCh38)	1.2805			0.64485	75	67	46
UBA6_CCDS3516.1_ex27_4:68543380-68543403:+_5-4	KosukeYusa	UBA6	ubiquitin like modifier activating enzyme 6	HGNC:25581	GATGATGTGACATGAACGTATGG	974873855	{0: 1, 1: 0, 2: 0, 3: 7, 4: 76}	seq_location_match	4	67677663	67677685	+	Human (GRCh38)	0.805911	0.55585	28.23	0.604631	91	62	50
UBA6_CCDS3516.1_ex25_4:68536287-68536310:-_5-3	KosukeYusa	UBA6	ubiquitin like modifier activating enzyme 6	HGNC:25581	TTTATCAGTGCAGATGTACATGG	974873268	{0: 1, 1: 0, 2: 0, 3: 10, 4: 155}	seq_location_match	4	67670570	67670592	-	Human (GRCh38)	0.395733	0.64011	33.89	0.536728	73	54	32
sgUBA6_7	KosukeYusa	UBA6	ubiquitin like modifier activating enzyme 6	HGNC:25581	GATGCCTTAAGAGCTTGCATTGG	974871243	{0: 1, 1: 0, 2: 0, 3: 6, 4: 66}	seq_location_match	4	67645981	67646003	-	Human (GRCh38)	1.0978			0.525189	88	58	27
sgUBA6_4	KosukeYusa	UBA6	ubiquitin like modifier activating enzyme 6	HGNC:25581	AATGGAAGGATCCGAGCCTGTGG	974875763	{0: 1, 1: 0, 2: 1, 3: 13, 4: 92}	seq_location_match	4	67701098	67701120	-	Human (GRCh38)	0.138424			0.502219	83	62	68
sgUBA6_3	KosukeYusa	UBA6	ubiquitin like modifier activating enzyme 6	HGNC:25581	GAGGCGTCCTGTTCTTCCTGGGG	974875750	{0: 1, 1: 0, 2: 0, 3: 8, 4: 125}	seq_location_match	4	67701058	67701080	-	Human (GRCh38)	-0.163618			0.494096	74	59	48
UBA6_CCDS3516.1_ex15_4:68506867-68506890:-_5-1	KosukeYusa	UBA6	ubiquitin like modifier activating enzyme 6	HGNC:25581	ATTTCGTCCTCATCACATACAGG	974870962	{0: 1, 1: 0, 2: 0, 3: 4, 4: 71}	seq_location_match	4	67641150	67641172	-	Human (GRCh38)	1.00667	0.54053	24.82	0.216005	88	54	25
UBA7_CCDS2805.1_ex17_3:49849581-49849604:-_5-3	KosukeYusa	UBA7	ubiquitin like modifier activating enzyme 7	HGNC:12471	TTCTCTCGGTACTTGCGTGGTGG	954318083	{0: 1, 1: 0, 2: 0, 3: 3, 4: 34}	seq_location_match	3	49812149	49812171	-	Human (GRCh38)	0.313604	0.50565	22.76	0.845295	94	50	52
UBA7_CCDS2805.1_ex21_3:49850713-49850736:+_5-5	KosukeYusa	UBA7	ubiquitin like modifier activating enzyme 7	HGNC:12471	CACCCGTGTGCACGACGACCTGG	954318311	{0: 1, 1: 0, 2: 0, 3: 2, 4: 32}	seq_location_match	3	49813281	49813303	+	Human (GRCh38)	0.760822	0.48532	53.07	0.625687	97	50	31
UBA7_CCDS2805.1_ex15_3:49848773-49848796:+_5-2	KosukeYusa	UBA7	ubiquitin like modifier activating enzyme 7	HGNC:12471	TTAGGGCGACTGTCCGCACTAGG	954317922	{0: 1, 1: 0, 2: 0, 3: 2, 4: 15}	seq_location_match	3	49811341	49811363	+	Human (GRCh38)	1.08149	0.5088	34.5	0.585137	97	43	55
UBA7_CCDS2805.1_ex18_3:49849837-49849860:+_5-4	KosukeYusa	UBA7	ubiquitin like modifier activating enzyme 7	HGNC:12471	TACCCCGCACGTGGATAGACCGG	954318134	{0: 1, 1: 0, 2: 0, 3: 0, 4: 18}	seq_location_match	3	49812405	49812427	+	Human (GRCh38)	1.51205	0.4477	18.81	0.457483	96	48	48
UBA7_CCDS2805.1_ex14_3:49848451-49848474:+_5-1	KosukeYusa	UBA7	ubiquitin like modifier activating enzyme 7	HGNC:12471	CATCTTCCGGAAGACAATCGAGG	954317855	{0: 1, 1: 0, 2: 1, 3: 2, 4: 37}	seq_location_match	3	49811019	49811041	+	Human (GRCh38)	1.16337	0.65839	31.2		94	66	35
UBAC1_CCDS35177.1_ex5_9:138838174-138838197:-_5-3	KosukeYusa	UBAC1	UBA domain containing 1	HGNC:30221	GATACTGGTGTCTCTCATCGAGG	1062312463	{0: 1, 1: 0, 2: 0, 3: 2, 4: 55}	seq_location_match	9	135946329	135946351	-	Human (GRCh38)	1.037	0.73854	34.42	0.721826	89	73	46
UBAC1_CCDS35177.1_ex6_9:138839694-138839717:+_5-5	KosukeYusa	UBAC1	UBA domain containing 1	HGNC:30221	GTTGGCGGTGGCCCGCAGTATGG	1062312723	{0: 1, 1: 0, 2: 0, 3: 6, 4: 42}	seq_location_match	9	135947849	135947871	+	Human (GRCh38)	0.729639	0.48142	31.12	0.585175	95	33	66
UBAC1_CCDS35177.1_ex5_9:138838199-138838222:-_5-4	KosukeYusa	UBAC1	UBA domain containing 1	HGNC:30221	CACAGTTCCAGACAGAACTCCGG	1062312467	{0: 1, 1: 0, 2: 1, 3: 14, 4: 168}	seq_location_match	9	135946354	135946376	-	Human (GRCh38)	0.996323	0.61043	30.29	0.46706	70	62	56
UBAC1_CCDS35177.1_ex3_9:138837056-138837079:+_5-1	KosukeYusa	UBAC1	UBA domain containing 1	HGNC:30221	GTGTTCAATTAGCCACTCCATGG	1062312268	{0: 1, 1: 0, 2: 0, 3: 6, 4: 77}	seq_location_match	9	135945211	135945233	+	Human (GRCh38)	1.18643	0.60296	23.67	0.282528	81	58	30
UBAC1_CCDS35177.1_ex3_9:138837073-138837096:-_5-2	KosukeYusa	UBAC1	UBA domain containing 1	HGNC:30221	CATGTCGGTGCCTCAGGCCATGG	1062312271	{0: 1, 1: 0, 2: 2, 3: 11, 4: 151}	seq_location_match	9	135945228	135945250	-	Human (GRCh38)	1.39259	0.52703	30.74	0.269708	69	46	72
UBAC2_CCDS45064.1_ex1_13:99890780-99890803:-_5-1	KosukeYusa	UBAC2	UBA domain containing 2	HGNC:20486	AGTCGTTCTTGACTGCGTGAAGG	1112419868	{0: 1, 1: 0, 2: 0, 3: 1, 4: 30}	seq_location_match	13	99238527	99238549	-	Human (GRCh38)	0.830803	0.66462	25.8	0.526404	94	65	44
UBAC2_CCDS45064.1_ex5_13:99970266-99970289:+_5-3	KosukeYusa	UBAC2	UBA domain containing 2	HGNC:20486	CTTTTATAGCTTTTCACCTCTGG	1112427619	{0: 1, 1: 0, 2: 1, 3: 18, 4: 184}	seq_location_match	13	99318013	99318035	+	Human (GRCh38)	1.17275	0.41908	27.25	0.455959	66	32	36	polyt4
UBAC2_CCDS45064.1_ex4_13:99966378-99966401:-_5-2	KosukeYusa	UBAC2	UBA domain containing 2	HGNC:20486	CTTGGTATGGAGCAGTAAAATGG	1112427268	{0: 1, 1: 0, 2: 0, 3: 8, 4: 139}	seq_location_match	13	99314125	99314147	-	Human (GRCh38)	0.926514	0.32273	20.85	0.356864	73	39	56
UBAC2_CCDS45064.1_ex6_13:99992596-99992619:+_5-5	KosukeYusa	UBAC2	UBA domain containing 2	HGNC:20486	CAAAATGTTCCAGGTGCATCAGG	1112429689	{0: 1, 1: 0, 2: 1, 3: 26, 4: 163}	seq_location_match	13	99340343	99340365	+	Human (GRCh38)	1.43722	0.47518	76.75	0.280575	71	42	31
UBAC2_CCDS45064.1_ex5_13:99970296-99970319:+_5-4	KosukeYusa	UBAC2	UBA domain containing 2	HGNC:20486	ATCTGGATTGTAGCCATAAGTGG	1112427623	{0: 1, 1: 0, 2: 0, 3: 6, 4: 78}	seq_location_match	13	99318043	99318065	+	Human (GRCh38)	0.666618	0.45645	28.57	0.195507	83	48	44
UBALD1_CCDS10518.1_ex0_16:4659885-4659908:+_5-2	KosukeYusa	UBALD1	UBA like domain containing 1	HGNC:29576	ACCGCTGTGGAAGCTCTCGGAGG	1133270763	{0: 1, 1: 0, 2: 0, 3: 6, 4: 71}	seq_location_match	16	4609885	4609907	+	Human (GRCh38)	-0.150769	0.68388	25.48	0.816735	83	65	53
UBALD1_CCDS10518.1_ex1_16:4660528-4660551:+_5-5	KosukeYusa	UBALD1	UBA like domain containing 1	HGNC:29576	TCTCCTGGAAAAAGGCGCTGAGG	1133270936	{0: 1, 1: 0, 2: 1, 3: 10, 4: 152}	seq_location_match	16	4610528	4610550	+	Human (GRCh38)	1.0643	0.63201	36.12	0.606253	78	65	27
UBALD1_CCDS10518.1_ex0_16:4659920-4659943:+_5-3	KosukeYusa	UBALD1	UBA like domain containing 1	HGNC:29576	AGAACATGGTGAGAGCGTCAGGG	1133270770	{0: 1, 1: 0, 2: 0, 3: 14, 4: 131}	seq_location_match	16	4609920	4609942	+	Human (GRCh38)	0.622877	0.69898	33.5	0.557038	85	67	47
UBALD1_CCDS10518.1_ex0_16:4659850-4659873:+_5-1	KosukeYusa	UBALD1	UBA like domain containing 1	HGNC:29576	GACGTGGCTGTCGCGGCCATCGG	1133270756	{0: 1, 1: 0, 2: 0, 3: 2, 4: 32}	seq_location_match	16	4609850	4609872	+	Human (GRCh38)	1.16174	0.35157	21.94	0.401683	96	34	79
UBALD1_CCDS10518.1_ex0_16:4659941-4659964:+_5-4	KosukeYusa	UBALD1	UBA like domain containing 1	HGNC:29576	GGAAGTTGGGGGGTGTAGCAGGG	1133270777	{0: 1, 1: 0, 2: 1, 3: 13, 4: 241}	seq_location_match	16	4609941	4609963	+	Human (GRCh38)	2.32434	0.57783	39.21	0.261751
UBALD2_CCDS11742.1_ex1_17:74262040-74262063:-_5-2	KosukeYusa	UBALD2	UBA like domain containing 2	HGNC:28438	CGCCGCCGCTTACCATCTGGTGG	1151783934	{0: 1, 1: 0, 2: 0, 3: 1, 4: 43}	seq_location_match	17	76265960	76265982	-	Human (GRCh38)	1.77925	0.61868	32.15	0.788583	92	59	48
UBALD2_CCDS11742.1_ex2_17:74266337-74266360:+_5-4	KosukeYusa	UBALD2	UBA like domain containing 2	HGNC:28438	TCCAAGCTCCGCGCCTCCGAGGG	1151784789	{0: 1, 1: 0, 2: 1, 3: 2, 4: 30}	seq_location_match	17	76270257	76270279	+	Human (GRCh38)	1.15995	0.5447	23.1	0.770499	92	46	56
UBALD2_CCDS11742.1_ex2_17:74266316-74266339:-_5-3	KosukeYusa	UBALD2	UBA like domain containing 2	HGNC:28438	GAGAACATGGCCAGCGCATCGGG	1151784785	{0: 1, 1: 0, 2: 0, 3: 8, 4: 83}	seq_location_match	17	76270236	76270258	-	Human (GRCh38)	0.978791	0.40014	30.33	0.672052	91	30	59
UBALD2_CCDS11742.1_ex2_17:74266379-74266402:-_5-5	KosukeYusa	UBALD2	UBA like domain containing 2	HGNC:28438	GAGCAGGCTGCGGCTGTCATGGG	1151784796	{0: 1, 1: 0, 2: 2, 3: 24, 4: 249}	seq_location_match	17	76270299	76270321	-	Human (GRCh38)	1.0549	0.34472	14.38	0.599677	68	27	74
UBALD2_CCDS11742.1_ex1_17:74261988-74262011:-_5-1	KosukeYusa	UBALD2	UBA like domain containing 2	HGNC:28438	TTGGAAGAACGTGCTCAGCGCGG	1151783923	{0: 1, 1: 0, 2: 0, 3: 4, 4: 68}	seq_location_match	17	76265908	76265930	-	Human (GRCh38)	-0.0718972	0.71432	22.69	0.355914	85	71	52
UBAP1_CCDS55302.1_ex2_9:34241365-34241388:-_5-2	KosukeYusa	UBAP1	ubiquitin associated protein 1	HGNC:12461	GCGAGGATGGGGTTAATAGGAGG	1052954288	{0: 1, 1: 0, 2: 0, 3: 3, 4: 79}	seq_location_match	9	34241368	34241390	-	Human (GRCh38)	1.20175	0.67805	25.75	0.943228	88	59	85
UBAP1_CCDS55302.1_ex2_9:34241293-34241316:+_5-1	KosukeYusa	UBAP1	ubiquitin associated protein 1	HGNC:12461	AATTCTAAGAGTGGCCCAGAGGG	1052954282	{0: 1, 1: 0, 2: 0, 3: 9, 4: 176}	seq_location_match	9	34241296	34241318	+	Human (GRCh38)	1.11775	0.67256	29.26	0.94172	72	61	57
UBAP1_CCDS55302.1_ex2_9:34241460-34241483:-_5-3	KosukeYusa	UBAP1	ubiquitin associated protein 1	HGNC:12461	AATCCGCCTTTATGTGAGGTGGG	1052954302	{0: 1, 1: 0, 2: 0, 3: 5, 4: 43}	seq_location_match	9	34241463	34241485	-	Human (GRCh38)	1.31445	0.61284	20.36	0.940234	89	65	48
UBAP1_CCDS55302.1_ex2_9:34241566-34241589:+_5-4	KosukeYusa	UBAP1	ubiquitin associated protein 1	HGNC:12461	AATATTCTGGTAGGAACCACTGG	1052954311	{0: 1, 1: 0, 2: 1, 3: 8, 4: 110}	seq_location_match	9	34241569	34241591	+	Human (GRCh38)	1.01478	0.59095	38.3	0.911614	81	51	46
UBAP1_CCDS55302.1_ex2_9:34241664-34241687:-_5-5	KosukeYusa	UBAP1	ubiquitin associated protein 1	HGNC:12461	TTGCCCGTTCCAAGGATGCCAGG	1052954332	{0: 1, 1: 0, 2: 0, 3: 1, 4: 59}	seq_location_match	9	34241667	34241689	-	Human (GRCh38)	-0.29985	0.54861	27.64	0.201742	87	51	30
UBAP1L_CCDS53948.1_ex3_15:65394884-65394907:-_5-4	KosukeYusa	UBAP1L	ubiquitin associated protein 1 like	HGNC:40028	TGCTAGTCAGCCCCGAACATGGG	1128115536	{0: 1, 1: 0, 2: 0, 3: 0, 4: 50}	seq_location_match	15	65102547	65102569	-	Human (GRCh38)	0.344477	0.57803	28.77	0.795121	94	53	55
UBAP1L_CCDS53948.1_ex3_15:65394539-65394562:+_5-1	KosukeYusa	UBAP1L	ubiquitin associated protein 1 like	HGNC:40028	CCCCGGGGGTGATGCAGACCTGG	1128115439	{0: 1, 1: 0, 2: 0, 3: 10, 4: 118}	seq_location_match	15	65102202	65102224	+	Human (GRCh38)	1.00602	0.26415	33.38	0.675129	75	27	47
UBAP1L_CCDS53948.1_ex3_15:65394937-65394960:-_5-5	KosukeYusa	UBAP1L	ubiquitin associated protein 1 like	HGNC:40028	CCCGTACCAGTGCGGTGACCCGG	1128115550	{0: 1, 1: 0, 2: 0, 3: 4, 4: 65}	seq_location_match	15	65102600	65102622	-	Human (GRCh38)	-0.513225	0.43094	38.19	0.629428	87	41	42
UBAP1L_CCDS53948.1_ex3_15:65394847-65394870:-_5-3	KosukeYusa	UBAP1L	ubiquitin associated protein 1 like	HGNC:40028	CACCACAATCAGAGACCCGGAGG	1128115527	{0: 1, 1: 0, 2: 0, 3: 8, 4: 88}	seq_location_match	15	65102510	65102532	-	Human (GRCh38)	1.64734	0.74625	29.74	0.477166	84	67	52
UBAP1L_CCDS53948.1_ex3_15:65394693-65394716:-_5-2	KosukeYusa	UBAP1L	ubiquitin associated protein 1 like	HGNC:40028	TGCTCGCTGGACGTGCTACGCGG	1128115480	{0: 1, 1: 0, 2: 0, 3: 0, 4: 32}	seq_location_match	15	65102356	65102378	-	Human (GRCh38)	2.5055	0.72743	34.13	0.155943	96	70	60
UBAP2_CCDS65026.1_ex15_9:33944434-33944457:+_5-2	KosukeYusa	UBAP2	ubiquitin associated protein 2	HGNC:14185	GATATTTTCAATGGTCGTGCTGG	1052918651	{0: 1, 1: 0, 2: 0, 3: 4, 4: 57}	seq_location_match	9	33944437	33944459	+	Human (GRCh38)	0.789568	0.42808	45.62	0.808198	91	46	6	polyt4
UBAP2_CCDS65026.1_ex15_9:33944380-33944403:-_5-1	KosukeYusa	UBAP2	ubiquitin associated protein 2	HGNC:14185	ACATCAAACTTGCTAAGCGGCGG	1052918643	{0: 1, 1: 0, 2: 1, 3: 4, 4: 45}	seq_location_match	9	33944383	33944405	-	Human (GRCh38)	0.996508	0.71582	34.8	0.717807	92	65	49
UBAP2_CCDS65026.1_ex16_9:33948485-33948508:+_5-4	KosukeYusa	UBAP2	ubiquitin associated protein 2	HGNC:14185	CCAAACTCGGAGCTTTCAACTGG	1052919047	{0: 1, 1: 0, 2: 1, 3: 5, 4: 54}	seq_location_match	9	33948488	33948510	+	Human (GRCh38)	0.823743	0.47001	43.73	0.64982	82	46	24
UBAP2_CCDS65026.1_ex17_9:33953335-33953358:-_5-5	KosukeYusa	UBAP2	ubiquitin associated protein 2	HGNC:14185	TTCGCAACACAACAATCAGATGG	1052919542	{0: 1, 1: 0, 2: 1, 3: 9, 4: 90}	seq_location_match	9	33953338	33953360	-	Human (GRCh38)	0.762153	0.63341	26.29	0.539775	75	62	22
UBAP2_CCDS65026.1_ex15_9:33944588-33944611:+_5-3	KosukeYusa	UBAP2	ubiquitin associated protein 2	HGNC:14185	TGGCTCAACTGGCTAAGAACTGG	1052918673	{0: 1, 1: 0, 2: 0, 3: 12, 4: 95}	seq_location_match	9	33944591	33944613	+	Human (GRCh38)	1.15146	0.4459	23.9	0.516721	81	38	31
UBAP2L_CCDS1063.1_ex3_1:154207168-154207191:+_5-1	KosukeYusa	UBAP2L	ubiquitin associated protein 2 like	HGNC:29877	AGAGACTATAGTCGGCGACGTGG	915201703	{0: 1, 1: 0, 2: 0, 3: 1, 4: 18}	seq_location_match	1	154234693	154234715	+	Human (GRCh38)	1.45222	0.73457	44.9	0.941757	99	74	42
UBAP2L_CCDS1063.1_ex3_1:154207217-154207240:-_5-2	KosukeYusa	UBAP2L	ubiquitin associated protein 2 like	HGNC:29877	CATACACTCTCGTCCACGGCTGG	915201714	{0: 1, 1: 0, 2: 0, 3: 1, 4: 35}	seq_location_match	1	154234742	154234764	-	Human (GRCh38)	0.984329	0.56721	37.76	0.868485	95	53	29
UBAP2L_CCDS1063.1_ex10_1:154221753-154221776:+_5-4	KosukeYusa	UBAP2L	ubiquitin associated protein 2 like	HGNC:29877	GCTAAAGGCGGCAGTACTACAGG	915203195	{0: 1, 1: 0, 2: 0, 3: 1, 4: 33}	seq_location_match	1	154249278	154249300	+	Human (GRCh38)	0.917194	0.47358	62.61	0.780453	93	50	39
UBAP2L_CCDS1063.1_ex10_1:154221862-154221885:-_5-5	KosukeYusa	UBAP2L	ubiquitin associated protein 2 like	HGNC:29877	CGTCGAGCCCATGTCCCAAGAGG	915203213	{0: 1, 1: 0, 2: 1, 3: 0, 4: 30}	seq_location_match	1	154249387	154249409	-	Human (GRCh38)	0.966546	0.68921	31.15	0.748975	89	67	60
UBAP2L_CCDS1063.1_ex6_1:154209552-154209575:+_5-3	KosukeYusa	UBAP2L	ubiquitin associated protein 2 like	HGNC:29877	GCAATAGCAGCGGCAATACGTGG	915201983	{0: 1, 1: 0, 2: 0, 3: 2, 4: 46}	seq_location_match	1	154237077	154237099	+	Human (GRCh38)	0.923338	0.69397	33.72	0.725265	93	61	36
UBASH3A_CCDS13687.1_ex3_21:43833301-43833324:-_5-4	KosukeYusa	UBASH3A	ubiquitin associated and SH3 domain containing A	HGNC:12462	GAGAGATGCTTCCGTGGCGAAGG	1179591667	{0: 1, 1: 0, 2: 1, 3: 7, 4: 59}	seq_location_match	21	42413193	42413215	-	Human (GRCh38)	0.612853	0.5807	46.79	0.591781	92	55	57
UBASH3A_CCDS13687.1_ex6_21:43838526-43838549:+_5-5	KosukeYusa	UBASH3A	ubiquitin associated and SH3 domain containing A	HGNC:12462	CCAGTACAAACCCCAGAACGTGG	1179592496	{0: 1, 1: 0, 2: 1, 3: 5, 4: 76}	seq_location_match	21	42418418	42418440	+	Human (GRCh38)	0.945737	0.71547	26.51	0.478131	80	66	48
UBASH3A_CCDS13687.1_ex3_21:43833269-43833292:-_5-3	KosukeYusa	UBASH3A	ubiquitin associated and SH3 domain containing A	HGNC:12462	ATTCCCGGATGACGTCTGCGGGG	1179591661	{0: 1, 1: 0, 2: 0, 3: 0, 4: 22}	seq_location_match	21	42413161	42413183	-	Human (GRCh38)	1.11632	0.75575	23.4	0.407272	97	73	58
UBASH3A_CCDS13687.1_ex0_21:43824152-43824175:-_5-1	KosukeYusa	UBASH3A	ubiquitin associated and SH3 domain containing A	HGNC:12462	GTACTCACGCGGTGTGCACCGGG	1179590357	{0: 1, 1: 0, 2: 0, 3: 0, 4: 20}	seq_location_match	21	42404044	42404066	-	Human (GRCh38)	0.909319	0.56805	28.45	0.312595	94	53	44
UBASH3A_CCDS13687.1_ex2_21:43829557-43829580:+_5-2	KosukeYusa	UBASH3A	ubiquitin associated and SH3 domain containing A	HGNC:12462	CCTAGACGACCCCATCCCCCAGG	1179591143	{0: 1, 1: 0, 2: 1, 3: 6, 4: 125}	seq_location_match	21	42409449	42409471	+	Human (GRCh38)	1.13824	0.58605	24.85	0.289625	70	57	50
UBASH3B_CCDS31694.1_ex3_11:122650290-122650313:-_5-4	KosukeYusa	UBASH3B	ubiquitin associated and SH3 domain containing B	HGNC:29884	TGGACGACGTATAGAGCTCCAGG	1089981899	{0: 1, 1: 0, 2: 0, 3: 1, 4: 13}	seq_location_match	11	122779583	122779605	-	Human (GRCh38)	0.232214	0.46737	39	0.593267	98	48	39
UBASH3B_CCDS31694.1_ex4_11:122653892-122653915:-_5-5	KosukeYusa	UBASH3B	ubiquitin associated and SH3 domain containing B	HGNC:29884	TCGGATATCCCGAGAAAATATGG	1089982413	{0: 1, 1: 0, 2: 0, 3: 1, 4: 50}	seq_location_match	11	122783185	122783207	-	Human (GRCh38)	0.955504	0.33675	29.35	0.520114	87	33	51
UBASH3B_CCDS31694.1_ex0_11:122526858-122526881:+_5-1	KosukeYusa	UBASH3B	ubiquitin associated and SH3 domain containing B	HGNC:29884	CATCAAGCATGGATCGGCGCTGG	1089966136	{0: 1, 1: 0, 2: 0, 3: 1, 4: 31}	seq_location_match	11	122656151	122656173	+	Human (GRCh38)	0.974867	0.49883	42.21	0.48872	97	48	28
UBASH3B_CCDS31694.1_ex0_11:122526912-122526935:-_5-2	KosukeYusa	UBASH3B	ubiquitin associated and SH3 domain containing B	HGNC:29884	CGAGCCCGGCCACTTACGCGCGG	1089966149	{0: 1, 1: 0, 2: 0, 3: 1, 4: 22}	seq_location_match	11	122656205	122656227	-	Human (GRCh38)	1.63698	0.57139	32.66	0.354157	98	52	39
UBASH3B_CCDS31694.1_ex2_11:122647769-122647792:-_5-3	KosukeYusa	UBASH3B	ubiquitin associated and SH3 domain containing B	HGNC:29884	GAGGACGTACTCCCGGGGCAGGG	1089981571	{0: 1, 1: 0, 2: 0, 3: 2, 4: 48}	seq_location_match	11	122777062	122777084	-	Human (GRCh38)	1.37112	0.54692	32.72	0.343622	92	44	64
UBB_CCDS11177.1_ex0_17:16285406-16285429:+_5-2	KosukeYusa	UBB	ubiquitin B	HGNC:12463	GAAGGAGTCGACCCTGCACCTGG	1144568823	{0: 3, 1: 3, 2: 12, 3: 10, 4: 90}	seq_location_match	17	16382093	16382115	+	Human (GRCh38)	1.74892	0.50994	53.22	0.98644	0	52	35
UBB_CCDS11177.1_ex0_17:16285330-16285353:-_5-1	KosukeYusa	UBB	ubiquitin B	HGNC:12463	GATGAGCCTCTGCTGGTCGGGGG	1144568812	{0: 3, 1: 3, 2: 1, 3: 9, 4: 92}	seq_location_match	17	16382017	16382039	-	Human (GRCh38)	0.251083	0.58896	25.59	0.90764	0	59	62
UBC_CCDS9260.1_ex0_12:125398011-125398034:+_5-5	KosukeYusa	UBC	ubiquitin C	HGNC:12468	GACGTTCTCGATGGTGTCACTGG	1104008601	{0: 1, 1: 4, 2: 4, 3: 11, 4: 34}	seq_location_match	12	124913466	124913488	+	Human (GRCh38)	1.00603	0.31051	37.03	0.87592	20	31	45
UBC_CCDS9260.1_ex0_12:125397633-125397656:-_5-4	KosukeYusa	UBC	ubiquitin C	HGNC:12468	TGGTACTCCGTCTCAGAGGTGGG	1104008544	{0: 1, 1: 5, 2: 2, 3: 5, 4: 75}	seq_location_match	12	124913088	124913110	-	Human (GRCh38)	0.976409	0.61022	27.09	0.667527	16	60	69
UBC_CCDS9260.1_ex0_12:125397555-125397578:+_5-3	KosukeYusa	UBC	ubiquitin C	HGNC:12468	GACGTTCTCGATAGTGTCACTGG	1104008536	{0: 1, 1: 1, 2: 3, 3: 5, 4: 32}	seq_location_match	12	124913010	124913032	+	Human (GRCh38)	0.949645	0.37045	34.32	0.534813	61	38	37
UBC_CCDS9260.1_ex0_12:125397353-125397376:-_5-1	KosukeYusa	UBC	ubiquitin C	HGNC:12468	TAAGACCATCACTCTCGAAGTGG	1104008509	{0: 3, 1: 1, 2: 2, 3: 13, 4: 68}	seq_location_match	12	124912808	124912830	-	Human (GRCh38)	1.10303	0.68216	29.02		29	64	29
UBD_CCDS4662.1_ex0_6:29523806-29523829:+_5-1	KosukeYusa	UBD	ubiquitin D	HGNC:18795	TTTCACTTGTGCCACTGAGCTGG	1005816372	{0: 1, 1: 0, 2: 1, 3: 9, 4: 130}	seq_location_match	6	29556030	29556052	+	Human (GRCh38)	0.124808	0.47914	16.08	0.794646	75	45	5
UBD_CCDS4662.1_ex0_6:29524021-29524044:+_5-5	KosukeYusa	UBD	ubiquitin D	HGNC:18795	CAGGAACCTTGGTCTTAGACCGG	1005816406	{0: 1, 1: 0, 2: 1, 3: 5, 4: 160}	seq_location_match	6	29556245	29556267	+	Human (GRCh38)	-0.784145	0.5949	26.06	0.704118	75	60	54
UBD_CCDS4662.1_ex0_6:29523866-29523889:+_5-2	KosukeYusa	UBD	ubiquitin D	HGNC:18795	ACCTGACTCCACAAGAAACAAGG	1005816381	{0: 1, 1: 0, 2: 2, 3: 8, 4: 125}	seq_location_match	6	29556090	29556112	+	Human (GRCh38)	2.02389	0.58645	23.49	0.262769	72	56	20
UBD_CCDS4662.1_ex0_6:29523946-29523969:+_5-3	KosukeYusa	UBD	ubiquitin D	HGNC:18795	TGTCAATGCCATAAGATGAGAGG	1005816394	{0: 1, 1: 0, 2: 0, 3: 10, 4: 114}	seq_location_match	6	29556170	29556192	+	Human (GRCh38)	1.46455	0.64718	25.31	0.169767	78	60	30
UBD_CCDS4662.1_ex0_6:29523974-29523997:-_5-4	KosukeYusa	UBD	ubiquitin D	HGNC:18795	GCTCCAAGATCTTAAAGCCACGG	1005816398	{0: 1, 1: 0, 2: 0, 3: 11, 4: 118}	seq_location_match	6	29556198	29556220	-	Human (GRCh38)	1.55685	0.65279	25.33	0.15169	76	64	25
UBE2A_CCDS14580.1_ex4_X:118716554-118716577:+_5-5	KosukeYusa	UBE2A	ubiquitin conjugating enzyme E2 A	HGNC:12472	TGCAGATGGTAGTATATGTCTGG	1196805608	{0: 1, 1: 0, 2: 0, 3: 12, 4: 320}	seq_location_match	X	119582592	119582614	+	Human (GRCh38)	0.299542	0.50251	31.88	0.7554	61	44	37
sgUBE2A_5	KosukeYusa	UBE2A	ubiquitin conjugating enzyme E2 A	HGNC:12472	TGGACATACTTCAGAACCGTTGG	1196805609	{0: 1, 1: 0, 2: 0, 3: 6, 4: 75}	seq_location_match	X	119582612	119582634	+	Human (GRCh38)	0.707758			0.649933	81	58	67
sgUBE2A_9	KosukeYusa	UBE2A	ubiquitin conjugating enzyme E2 A	HGNC:12472	GCCTCATGCGGGACTTCAAGAGG	1196804832	{0: 1, 1: 0, 2: 2, 3: 3, 4: 58}	seq_location_match	X	119574734	119574756	+	Human (GRCh38)	0.778539			0.632784	84	58	37
sgUBE2A_6	KosukeYusa	UBE2A	ubiquitin conjugating enzyme E2 A	HGNC:12472	GATCCTCCAGCCGGAGTCAGCGG	1196804890	{0: 1, 1: 0, 2: 2, 3: 12, 4: 89}	seq_location_match	X	119574911	119574933	+	Human (GRCh38)	1.30733			0.582083	80	51	63
UBE2A_CCDS14580.1_ex4_X:118716540-118716563:+_5-4	KosukeYusa	UBE2A	ubiquitin conjugating enzyme E2 A	HGNC:12472	TTGTTCTTAGTCTATGCAGATGG	1196805607	{0: 1, 1: 0, 2: 0, 3: 11, 4: 160}	seq_location_match	X	119582578	119582600	+	Human (GRCh38)	0.88406	0.53516	35.9	0.564458	74	53	39
sgUBE2A_3	KosukeYusa	UBE2A	ubiquitin conjugating enzyme E2 A	HGNC:12472	CGCTCGCGACATGTCCACCCCGG	1196804823	{0: 1, 1: 0, 2: 0, 3: 4, 4: 24}	seq_location_match	X	119574702	119574724	+	Human (GRCh38)	0.914174			0.554956	87	64	57
UBE2A_CCDS14580.1_ex1_X:118708911-118708934:+_5-1	KosukeYusa	UBE2A	ubiquitin conjugating enzyme E2 A	HGNC:12472	CAACATAATGGTGTGGAACGCGG	1196804900	{0: 1, 1: 0, 2: 0, 3: 7, 4: 80}	seq_location_match	X	119574949	119574971	+	Human (GRCh38)	0.985868	0.74288	29.59	0.53482	86	69	53
UBE2A_CCDS14580.1_ex2_X:118709348-118709371:-_5-3	KosukeYusa	UBE2A	ubiquitin conjugating enzyme E2 A	HGNC:12472	TCTCTTACCATCCTCAAACGGGG	1196805008	{0: 1, 1: 0, 2: 0, 3: 4, 4: 86}	seq_location_match	X	119575386	119575408	-	Human (GRCh38)	1.43367	0.77062	25.8	0.367935	88	72	36
UBE2A_CCDS14580.1_ex2_X:118709324-118709347:+_5-2	KosukeYusa	UBE2A	ubiquitin conjugating enzyme E2 A	HGNC:12472	CTCTGTGTTGCAGGCCTGAAGGG	1196805004	{0: 1, 1: 0, 2: 0, 3: 22, 4: 199}	seq_location_match	X	119575362	119575384	+	Human (GRCh38)	1.53303	0.42203	21.79	0.305688	64	37	69
sgUBE2A_10	KosukeYusa	UBE2A	ubiquitin conjugating enzyme E2 A	HGNC:12472	TCCGTCCGAGAACAACATAATGG	1196804896	{0: 1, 1: 0, 2: 0, 3: 0, 4: 28}	seq_location_match	X	119574937	119574959	+	Human (GRCh38)	1.4638			0.24666	94	56	46
sgUBE2B_7	KosukeYusa	UBE2B	ubiquitin conjugating enzyme E2 B	HGNC:12473	CTGGATTTCCAGGTTACAAGAGG	997501109	{0: 1, 1: 0, 2: 1, 3: 11, 4: 183}	seq_location_match	5	134374371	134374393	+	Human (GRCh38)	-0.0739437			0.655913	79	61	30
sgUBE2B_9	KosukeYusa	UBE2B	ubiquitin conjugating enzyme E2 B	HGNC:12473	GGCTCATGCGGGATTTCAAGCGG	997500766	{0: 1, 1: 0, 2: 1, 3: 5, 4: 98}	seq_location_match	5	134371618	134371640	+	Human (GRCh38)	0.631858			0.547543	73	63	40
UBE2B_CCDS4174.1_ex4_5:133724005-133724028:+_5-4	KosukeYusa	UBE2B	ubiquitin conjugating enzyme E2 B	HGNC:12473	GTCTTTGCAGTGTATGCTGATGG	997502583	{0: 1, 1: 0, 2: 1, 3: 12, 4: 169}	seq_location_match	5	134388315	134388337	+	Human (GRCh38)	0.978823	0.51506	46.06	0.547467	74	54	32
UBE2B_CCDS4174.1_ex4_5:133724039-133724062:+_5-5	KosukeYusa	UBE2B	ubiquitin conjugating enzyme E2 B	HGNC:12473	TAGATATCCTTCAGAATCGATGG	997502584	{0: 1, 1: 0, 2: 0, 3: 15, 4: 171}	seq_location_match	5	134388349	134388371	+	Human (GRCh38)	1.1408	0.57017	25.4	0.53025	76	56	59
sgUBE2B_10	KosukeYusa	UBE2B	ubiquitin conjugating enzyme E2 B	HGNC:12473	TTGGACTCCATCGATTCTGAAGG	997502585	{0: 1, 1: 0, 2: 0, 3: 5, 4: 64}	seq_location_match	5	134388356	134388378	-	Human (GRCh38)	0.925645			0.458976	83	61	32
sgUBE2B_5	KosukeYusa	UBE2B	ubiquitin conjugating enzyme E2 B	HGNC:12473	CATGAGCCTCCTCCGGGCCGGGG	997500759	{0: 1, 1: 0, 2: 0, 3: 8, 4: 145}	seq_location_match	5	134371603	134371625	-	Human (GRCh38)	1.34214			0.433388	77	49	63
UBE2B_CCDS4174.1_ex3_5:133716456-133716479:-_5-3	KosukeYusa	UBE2B	ubiquitin conjugating enzyme E2 B	HGNC:12473	GATAAAAACCTAACAGTTGGTGG	997501752	{0: 1, 1: 0, 2: 1, 3: 11, 4: 143}	seq_location_match	5	134380766	134380788	-	Human (GRCh38)	0.791375	0.49607	21.49	0.38945	73	49	24
sgUBE2B_4	KosukeYusa	UBE2B	ubiquitin conjugating enzyme E2 B	HGNC:12473	GTTACAAGAGGACCCACCTGTGG	997501111	{0: 1, 1: 0, 2: 1, 3: 7, 4: 77}	seq_location_match	5	134374383	134374405	+	Human (GRCh38)	2.42336			0.236178	82	64	59
UBE2B_CCDS4174.1_ex2_5:133712345-133712368:+_5-1	KosukeYusa	UBE2B	ubiquitin conjugating enzyme E2 B	HGNC:12473	CTTCTTGTTTTCAGACCAGAAGG	997501332	{0: 1, 1: 0, 2: 0, 3: 25, 4: 243}	seq_location_match	5	134376655	134376677	+	Human (GRCh38)	1.41006	0.51536	29.2	0.230415	60	50	28	polyt4
UBE2B_CCDS4174.1_ex2_5:133712363-133712386:+_5-2	KosukeYusa	UBE2B	ubiquitin conjugating enzyme E2 B	HGNC:12473	GAAGGGACACCTTTTGAAGATGG	997501335	{0: 1, 1: 0, 2: 1, 3: 15, 4: 178}	seq_location_match	5	134376673	134376695	+	Human (GRCh38)	1.01436	0.57557	33.64	0.220514	64	52	30	polyt4
UBE2C_CCDS13370.1_ex3_20:44444289-44444312:-_10-9	KosukeYusa	UBE2C	ubiquitin conjugating enzyme E2 C	HGNC:15937	TGTCCAGGCATATGTTACCCTGG	1173789019	{0: 3, 1: 1, 2: 1, 3: 5, 4: 84}	seq_location_match	20	45815651	45815673	-	Human (GRCh38)	1.94114	0.56707	33.8	0.961327	0	56	26
UBE2C_CCDS13370.1_ex2_20:44443066-44443089:-_10-3	KosukeYusa	UBE2C	ubiquitin conjugating enzyme E2 C	HGNC:15937	TGGTCCCTACCCATTTGAAAAGG	1173788840	{0: 2, 1: 1, 2: 1, 3: 8, 4: 103}	seq_location_match	20	45814428	45814450	-	Human (GRCh38)	1.58543	0.49237	34.32	0.958839	0	51	44
sgUBE2C_3	KosukeYusa	UBE2C	ubiquitin conjugating enzyme E2 C	HGNC:15937	GCTGGTGACCTGCTTTGAGTAGG	1173789205	{0: 1, 1: 1, 2: 2, 3: 10, 4: 103}	seq_location_match	20	45816733	45816755	-	Human (GRCh38)	1.61505			0.918115	57	51	39
UBE2C_CCDS13370.1_ex3_20:44444190-44444213:-_10-6	KosukeYusa	UBE2C	ubiquitin conjugating enzyme E2 C	HGNC:15937	CTAGCGAGAGCTTATACCTCAGG	1173788999	{0: 1, 1: 2, 2: 0, 3: 2, 4: 45}	seq_location_match	20	45815552	45815574	-	Human (GRCh38)	1.64314	0.56078	16.68	0.914608	38	54	34
UBE2C_CCDS13370.1_ex3_20:44444229-44444252:-_10-7	KosukeYusa	UBE2C	ubiquitin conjugating enzyme E2 C	HGNC:15937	TCACTGTGGGCGCATTGTAAGGG	1173789004	{0: 1, 1: 1, 2: 1, 3: 4, 4: 72}	seq_location_match	20	45815591	45815613	-	Human (GRCh38)	1.22791	0.58975	31.36	0.872376	61	57	53
UBE2C_CCDS13371.1_ex3_20:44444103-44444126:-_10-5	KosukeYusa	UBE2C	ubiquitin conjugating enzyme E2 C	HGNC:15937	CAACCCAAGCCCCACACAAGGGG	1173788988	{0: 1, 1: 0, 2: 0, 3: 11, 4: 151}	seq_location_match	20	45815465	45815487	-	Human (GRCh38)	0.614282	0.63833	23.46	0.841848	69	59	43
sgUBE2C_7	KosukeYusa	UBE2C	ubiquitin conjugating enzyme E2 C	HGNC:15937	CGGCTCAGCTCCTTTACGGGCGG	1173788534	{0: 1, 1: 0, 2: 1, 3: 3, 4: 51}	seq_location_match	20	45812739	45812761	-	Human (GRCh38)	0.856884			0.82224	84	66	70
sgUBE2C_6	KosukeYusa	UBE2C	ubiquitin conjugating enzyme E2 C	HGNC:15937	GCCCTGCTATCACCCCAACGTGG	1173789009	{0: 1, 1: 0, 2: 1, 3: 3, 4: 65}	seq_location_match	20	45815624	45815646	+	Human (GRCh38)	1.10001			0.813123	88	74	43
UBE2C_CCDS13370.1_ex3_20:44444263-44444286:-_10-8	KosukeYusa	UBE2C	ubiquitin conjugating enzyme E2 C	HGNC:15937	TCCACGTTGGGGTGATAGCAGGG	1173789010	{0: 1, 1: 0, 2: 2, 3: 0, 4: 60}	seq_location_match	20	45815625	45815647	-	Human (GRCh38)	0.844221	0.60319	26.19	0.811238	87	53	46
UBE2C_CCDS13371.1_ex3_20:44444047-44444070:-_10-4	KosukeYusa	UBE2C	ubiquitin conjugating enzyme E2 C	HGNC:15937	CAGTAGACAAACTGTTGAGCTGG	1173788978	{0: 1, 1: 0, 2: 0, 3: 10, 4: 87}	seq_location_match	20	45815409	45815431	-	Human (GRCh38)	0.490255	0.58932	29.91	0.807685	79	55	18
UBE2C_CCDS13370.1_ex0_20:44441413-44441436:-_10-1	KosukeYusa	UBE2C	ubiquitin conjugating enzyme E2 C	HGNC:15937	CCTTTTGCCCACCGGACCCCGGG	1173788549	{0: 1, 1: 0, 2: 3, 3: 9, 4: 96}	seq_location_match	20	45812775	45812797	-	Human (GRCh38)	0.507381	0.52835	22.75	0.80666	79	45	49	polyt4
UBE2C_CCDS13370.1_ex2_20:44443016-44443039:+_10-2	KosukeYusa	UBE2C	ubiquitin conjugating enzyme E2 C	HGNC:15937	CCCCAGATGTCTGGCGATAAAGG	1173788829	{0: 1, 1: 0, 2: 0, 3: 2, 4: 61}	seq_location_match	20	45814378	45814400	+	Human (GRCh38)	0.554048	0.38705	30.27	0.802135	94	28	45
sgUBE2C_8	KosukeYusa	UBE2C	ubiquitin conjugating enzyme E2 C	HGNC:15937	TTTGCCCACCGGACCCCGGGCGG	1173788548	{0: 1, 1: 0, 2: 0, 3: 4, 4: 48}	seq_location_match	20	45812772	45812794	-	Human (GRCh38)	0.722068			0.76445	85	66	79
UBE2C_CCDS13370.1_ex3_20:44444333-44444356:-_10-10	KosukeYusa	UBE2C	ubiquitin conjugating enzyme E2 C	HGNC:15937	AATGGTCCTGACATCATACAGGG	1173789025	{0: 1, 1: 1, 2: 1, 3: 6, 4: 96}	seq_location_match	20	45815695	45815717	-	Human (GRCh38)	0.952503	0.63201	20.32	0.714707	45	71	72
sgUBE2C_10	KosukeYusa	UBE2C	ubiquitin conjugating enzyme E2 C	HGNC:15937	TGGACATCCTGAAGGAAAAGTGG	1173789022	{0: 1, 1: 3, 2: 1, 3: 26, 4: 291}	seq_location_match	20	45815668	45815690	+	Human (GRCh38)	0.93727			0.67703	32	55	36
UBE2D1_CCDS7252.1_ex4_10:60124614-60124637:-_5-5	KosukeYusa	UBE2D1	ubiquitin conjugating enzyme E2 D1	HGNC:12474	CCTTTTGATACAGTCAGAGCTGG	1068547450	{0: 1, 1: 0, 2: 1, 3: 8, 4: 114}	seq_location_match	10	58364855	58364877	-	Human (GRCh38)	1.49757	0.52849	27.23	0.727248	74	50	22	polyt4
UBE2D1_CCDS7252.1_ex3_10:60123368-60123391:-_5-2	KosukeYusa	UBE2D1	ubiquitin conjugating enzyme E2 D1	HGNC:12474	CCACCTTGATATGCGCTATCAGG	1068547370	{0: 1, 1: 0, 2: 0, 3: 0, 4: 32}	seq_location_match	10	58363609	58363631	-	Human (GRCh38)	0.72951	0.42228	21.39	0.650446	97	33	47
UBE2D1_CCDS7252.1_ex4_10:60124588-60124611:+_5-4	KosukeYusa	UBE2D1	ubiquitin conjugating enzyme E2 D1	HGNC:12474	TCGATATTCTGAGGTCACAATGG	1068547449	{0: 1, 1: 0, 2: 0, 3: 6, 4: 86}	seq_location_match	10	58364829	58364851	+	Human (GRCh38)	1.37113	0.69803	51.21	0.457874	80	64	45
UBE2D1_CCDS7252.1_ex4_10:60124553-60124576:-_5-3	KosukeYusa	UBE2D1	ubiquitin conjugating enzyme E2 D1	HGNC:12474	CATTACTGTTTATGTTTGGATGG	1068547445	{0: 1, 1: 0, 2: 0, 3: 16, 4: 230}	seq_location_match	10	58364794	58364816	-	Human (GRCh38)	1.29806	0.54795	26.69	0.423131	64	44	22
UBE2D1_CCDS7252.1_ex2_10:60121269-60121292:-_5-1	KosukeYusa	UBE2D1	ubiquitin conjugating enzyme E2 D1	HGNC:12474	ACTTACAGGCCCCATAATAGTGG	1068547258	{0: 1, 1: 0, 2: 1, 3: 2, 4: 63}	seq_location_match	10	58361510	58361532	-	Human (GRCh38)	0.783032	0.58337	44.8	0.383576	88	52	22
UBE2D2_CCDS43369.1_ex3_5:138994337-138994360:+_7-3	KosukeYusa	UBE2D2	ubiquitin conjugating enzyme E2 D2	HGNC:12475	TTACCCCTTCAAACCACCTAAGG	998125212	{0: 1, 1: 1, 2: 2, 3: 12, 4: 82}	seq_location_match	5	139614753	139614775	+	Human (GRCh38)	7.29324	0.59653	24.9	0.949261	43	57	35
sgUBE2D2_9	KosukeYusa	UBE2D2	ubiquitin conjugating enzyme E2 D2	HGNC:12475	GGAATTGAATGATCTGGCACGGG	998123637	{0: 1, 1: 1, 2: 1, 3: 12, 4: 107}	seq_location_match	5	139600371	139600393	+	Human (GRCh38)	-0.0243433			0.739926	58	59	42
UBE2D2_CCDS43369.1_ex2_5:138994174-138994197:-_7-1	KosukeYusa	UBE2D2	ubiquitin conjugating enzyme E2 D2	HGNC:12475	CCATTATTGTAGCTTGCCAATGG	998125198	{0: 1, 1: 0, 2: 1, 3: 7, 4: 108}	seq_location_match	5	139614590	139614612	-	Human (GRCh38)	0.586792	0.58938	23.72	0.678078	79	54	46
sgUBE2D2_8	KosukeYusa	UBE2D2	ubiquitin conjugating enzyme E2 D2	HGNC:12475	GTGGATTCTCTTCAGAGCCATGG	998119178	{0: 1, 1: 0, 2: 1, 3: 25, 4: 236}	seq_location_match	5	139561790	139561812	-	Human (GRCh38)	0.724912			0.599164	58	49	45
UBE2D2_CCDS43369.1_ex3_5:138994281-138994304:+_7-2	KosukeYusa	UBE2D2	ubiquitin conjugating enzyme E2 D2	HGNC:12475	AATGACAGTCCCTATCAGGGTGG	998125207	{0: 1, 1: 0, 2: 0, 3: 10, 4: 100}	seq_location_match	5	139614697	139614719	+	Human (GRCh38)	-0.213453	0.7348	22.94	0.553463	83	74	47
UBE2D2_CCDS43369.1_ex4_5:138994503-138994526:+_7-6	KosukeYusa	UBE2D2	ubiquitin conjugating enzyme E2 D2	HGNC:12475	TTGATATTCTACGATCACAGTGG	998125224	{0: 1, 1: 0, 2: 4, 3: 1, 4: 66}	seq_location_match	5	139614919	139614941	+	Human (GRCh38)	0.435121	0.74847	25.64	0.500167	81	76	45
sgUBE2D2_4	KosukeYusa	UBE2D2	ubiquitin conjugating enzyme E2 D2	HGNC:12475	CGAGCAATCTCAGGCACTAAAGG	998126148	{0: 1, 1: 0, 2: 0, 3: 4, 4: 44}	seq_location_match	5	139623415	139623437	-	Human (GRCh38)	1.45449			0.39513	86	48	32
sgUBE2D2_10	KosukeYusa	UBE2D2	ubiquitin conjugating enzyme E2 D2	HGNC:12475	TTACCTTAGGTGGTTTGAAGGGG	998125213	{0: 1, 1: 1, 2: 0, 3: 15, 4: 158}	seq_location_match	5	139614756	139614778	-	Human (GRCh38)	1.06807			0.378991	40	59	46
sgUBE2D2_2	KosukeYusa	UBE2D2	ubiquitin conjugating enzyme E2 D2	HGNC:12475	ATCACACAACAGAGAACAGATGG	998126144	{0: 1, 1: 0, 2: 0, 3: 36, 4: 352}	seq_location_match	5	139623377	139623399	-	Human (GRCh38)	1.42388			0.249677	46	56	32
UBE2D2_CCDS43369.1_ex4_5:138994529-138994552:+_7-7	KosukeYusa	UBE2D2	ubiquitin conjugating enzyme E2 D2	HGNC:12475	CCAGCACTAACTATTTCAAAAGG	998125226	{0: 1, 1: 0, 2: 0, 3: 12, 4: 201}	seq_location_match	5	139614945	139614967	+	Human (GRCh38)	0.51143	0.4208	29.52	0.236554	65	53	30
UBE2D2_CCDS43369.1_ex3_5:138994350-138994373:-_7-4	KosukeYusa	UBE2D2	ubiquitin conjugating enzyme E2 D2	HGNC:12475	TTCCAATTAATTACCTTAGGTGG	998125217	{0: 1, 1: 0, 2: 0, 3: 7, 4: 111}	seq_location_match	5	139614766	139614788	-	Human (GRCh38)	1.41801	0.48088	28.65	0.227497	82	52	37
UBE2D3_CCDS3659.1_ex5_4:103730956-103730979:-_6-6	KosukeYusa	UBE2D3	ubiquitin conjugating enzyme E2 D3	HGNC:12476	CAATGTTCTGCAGGTCCAGTTGG	977936313	{0: 2, 1: 0, 2: 2, 3: 6, 4: 129}	seq_location_match	4	102809800	102809822	-	Human (GRCh38)	1.08552	0.52403	34.47	0.895008	0	50	35
UBE2D3_CCDS3659.1_ex3_4:103723763-103723786:+_6-5	KosukeYusa	UBE2D3	ubiquitin conjugating enzyme E2 D3	HGNC:12476	AAGAATACACCGCCTTGATATGG	977935753	{0: 2, 1: 1, 2: 1, 3: 8, 4: 58}	seq_location_match	4	102802607	102802629	+	Human (GRCh38)	1.13923	0.35783	27.79	0.856803	0	23	9
UBE2D3_CCDS3659.1_ex2_4:103722635-103722658:-_6-1	KosukeYusa	UBE2D3	ubiquitin conjugating enzyme E2 D3	HGNC:12476	TCGATATTCTAAGATCACAGTGG	977935685	{0: 2, 1: 0, 2: 3, 3: 8, 4: 104}	seq_location_match	4	102801479	102801501	-	Human (GRCh38)	1.10608	0.78662	20.63	0.848311	0	78	40
UBE2D3_CCDS3659.1_ex3_4:103723703-103723726:+_6-3	KosukeYusa	UBE2D3	ubiquitin conjugating enzyme E2 D3	HGNC:12476	GGGAAAATACTTGCCTTAGGTGG	977935747	{0: 1, 1: 0, 2: 0, 3: 14, 4: 105}	seq_location_match	4	102802547	102802569	+	Human (GRCh38)	1.08711	0.53233	30.31	0.682414	78	59	67
UBE2D3_CCDS3659.1_ex2_4:103722669-103722692:-_6-2	KosukeYusa	UBE2D3	ubiquitin conjugating enzyme E2 D3	HGNC:12476	CATCCAAATATTAACAGTAATGG	977935687	{0: 3, 1: 1, 2: 3, 3: 23, 4: 290}	seq_location_match	4	102801513	102801535	-	Human (GRCh38)	0.53846	0.48326	53.12	0.256864	0	48	46
UBE2D4_CCDS5474.1_ex3_7:43982611-43982634:-_5-3	KosukeYusa	UBE2D4	ubiquitin conjugating enzyme E2 D4 (putative)	HGNC:21647	TCACCTTTGGGGGCTTGAACGGG	1023815005	{0: 1, 1: 0, 2: 3, 3: 6, 4: 139}	seq_location_match	7	43943013	43943035	-	Human (GRCh38)	2.24229	0.50348	30.47	0.939729	72	39	32
UBE2D4_CCDS5474.1_ex4_7:43988314-43988337:-_5-5	KosukeYusa	UBE2D4	ubiquitin conjugating enzyme E2 D4 (putative)	HGNC:21647	CCTTTTGACACAGTCAACGCTGG	1023815756	{0: 1, 1: 0, 2: 0, 3: 4, 4: 57}	seq_location_match	7	43948716	43948738	-	Human (GRCh38)	0.615559	0.63777	32.55	0.925166	89	57	21	polyt4
UBE2D4_CCDS5474.1_ex3_7:43982552-43982575:+_5-2	KosukeYusa	UBE2D4	ubiquitin conjugating enzyme E2 D4 (putative)	HGNC:21647	AATGACAGTCCTTACCAAGGAGG	1023814997	{0: 1, 1: 4, 2: 3, 3: 8, 4: 123}	seq_location_match	7	43942954	43942976	+	Human (GRCh38)	0.975885	0.74093	21.98	0.78856	41	76	59
UBE2D4_CCDS5474.1_ex2_7:43982412-43982435:+_5-1	KosukeYusa	UBE2D4	ubiquitin conjugating enzyme E2 D4 (putative)	HGNC:21647	TTTGTTTTGTAGTGTTCCACTGG	1023814979	{0: 1, 1: 0, 2: 2, 3: 31, 4: 265}	seq_location_match	7	43942814	43942836	+	Human (GRCh38)	0.554481	0.55276	24.39	0.750906	62	45	46	polyt4
UBE2D4_CCDS5474.1_ex4_7:43988254-43988277:+_5-4	KosukeYusa	UBE2D4	ubiquitin conjugating enzyme E2 D4 (putative)	HGNC:21647	CACCCTAATATCAACAGCAATGG	1023815749	{0: 1, 1: 0, 2: 3, 3: 10, 4: 144}	seq_location_match	7	43948656	43948678	+	Human (GRCh38)	0.570835	0.52474	63.69	0.331125	69	58	43
sgUBE2E1_1	KosukeYusa	UBE2E1	ubiquitin conjugating enzyme E2 E1	HGNC:12477	GAAGTGAGCAGATAGAAAGGAGG	951552575	{0: 1, 1: 0, 2: 0, 3: 31, 4: 432}	seq_location_match	3	23889219	23889241	-	Human (GRCh38)	-4.98094			0.848236	51	63	53
UBE2E1_CCDS2638.1_ex0_3:23848899-23848922:-_7-1	KosukeYusa	UBE2E1	ubiquitin conjugating enzyme E2 E1	HGNC:12477	AGCACAGTACCTCTTGGCGCTGG	951544045	{0: 1, 1: 0, 2: 0, 3: 3, 4: 62}	seq_location_match	3	23807409	23807431	-	Human (GRCh38)	0.882236	0.56555	42.58	0.5797	92	58	15
sgUBE2E1_6	KosukeYusa	UBE2E1	ubiquitin conjugating enzyme E2 E1	HGNC:12477	ATATCCCTTCAAGCCTCCAAAGG	951552452	{0: 1, 1: 0, 2: 3, 3: 7, 4: 102}	seq_location_match	3	23887678	23887700	+	Human (GRCh38)	0.877268			0.561487	66	61	55
sgUBE2E1_4	KosukeYusa	UBE2E1	ubiquitin conjugating enzyme E2 E1	HGNC:12477	GGGAGATTTCTTACCTTTGGAGG	951552455	{0: 1, 1: 0, 2: 1, 3: 35, 4: 366}	seq_location_match	3	23887691	23887713	-	Human (GRCh38)	1.62357			0.526698	53	44	55
sgUBE2E1_9	KosukeYusa	UBE2E1	ubiquitin conjugating enzyme E2 E1	HGNC:12477	AATACTTCCCACCAAGGGGTCGG	951552678	{0: 1, 1: 0, 2: 0, 3: 4, 4: 91}	seq_location_match	3	23890509	23890531	-	Human (GRCh38)	1.59768			0.481004	80	61	61
UBE2E1_CCDS2638.1_ex2_3:23929094-23929117:+_7-5	KosukeYusa	UBE2E1	ubiquitin conjugating enzyme E2 E1	HGNC:12477	TCAACCATTCTAGGGCCTCCAGG	951552443	{0: 1, 1: 0, 2: 0, 3: 19, 4: 294}	seq_location_match	3	23887604	23887626	+	Human (GRCh38)	0.776601	0.56481	43.32	0.440952	71	55	15
UBE2E1_CCDS2638.1_ex2_3:23929068-23929091:+_7-4	KosukeYusa	UBE2E1	ubiquitin conjugating enzyme E2 E1	HGNC:12477	AAGGCGATAACATCTATGAATGG	951552440	{0: 1, 1: 0, 2: 1, 3: 5, 4: 89}	seq_location_match	3	23887578	23887600	+	Human (GRCh38)	0.463848	0.54308	21.14	0.426336	79	55	41
UBE2E1_CCDS2638.1_ex2_3:23929049-23929072:+_7-3	KosukeYusa	UBE2E1	ubiquitin conjugating enzyme E2 E1	HGNC:12477	ATTCACAGTGCTGGTCCCAAAGG	951552437	{0: 1, 1: 0, 2: 0, 3: 16, 4: 174}	seq_location_match	3	23887559	23887581	+	Human (GRCh38)	1.05938	0.62357	26.61	0.356518	71	61	59
UBE2E1_CCDS2638.1_ex2_3:23929109-23929132:+_7-6	KosukeYusa	UBE2E1	ubiquitin conjugating enzyme E2 E1	HGNC:12477	CCTCCAGGATCCGTGTATGAGGG	951552447	{0: 1, 1: 0, 2: 0, 3: 6, 4: 51}	seq_location_match	3	23887619	23887641	+	Human (GRCh38)	1.23021	0.55155	19.31	0.349413	91	56	47
UBE2E1_CCDS2638.1_ex2_3:23929173-23929196:-_7-7	KosukeYusa	UBE2E1	ubiquitin conjugating enzyme E2 E1	HGNC:12477	TCTTACCTTTGGAGGCTTGAAGG	951552454	{0: 1, 1: 0, 2: 1, 3: 13, 4: 158}	seq_location_match	3	23887683	23887705	-	Human (GRCh38)	1.25583	0.41734	23.52	0.3401	70	43	19
sgUBE2E1_3	KosukeYusa	UBE2E1	ubiquitin conjugating enzyme E2 E1	HGNC:12477	GAATACACCACCCTCATACACGG	951552450	{0: 1, 1: 0, 2: 0, 3: 6, 4: 83}	seq_location_match	3	23887629	23887651	-	Human (GRCh38)	3.58854			0.264277	83	64	24
UBE2E1_CCDS2638.1_ex1_3:23852983-23853006:-_7-2	KosukeYusa	UBE2E1	ubiquitin conjugating enzyme E2 E1	HGNC:12477	CTCACCTGCAATTAGGTGGAGGG	951544628	{0: 1, 1: 0, 2: 0, 3: 7, 4: 105}	seq_location_match	3	23811493	23811515	-	Human (GRCh38)	1.199	0.60443	34.73	0.144126	83	63	43
UBE2E2_CCDS2637.1_ex3_3:23574048-23574071:-_5-5	KosukeYusa	UBE2E2	ubiquitin conjugating enzyme E2 E2	HGNC:12478	GTGATAGATTCTTGTTCGGAAGG	951513601	{0: 1, 1: 0, 2: 0, 3: 1, 4: 35}	seq_location_match	3	23532558	23532580	-	Human (GRCh38)	0.912816	0.57629	29.93	0.59519	96	56	35
UBE2E2_CCDS2637.1_ex2_3:23541135-23541158:+_5-3	KosukeYusa	UBE2E2	ubiquitin conjugating enzyme E2 E2	HGNC:12478	TCAACTATATTGGGACCCCCAGG	951510768	{0: 1, 1: 0, 2: 0, 3: 1, 4: 51}	seq_location_match	3	23499645	23499667	+	Human (GRCh38)	1.06984	0.64308	27.27	0.510311	92	59	38
UBE2E2_CCDS2637.1_ex2_3:23541155-23541178:+_5-4	KosukeYusa	UBE2E2	ubiquitin conjugating enzyme E2 E2	HGNC:12478	AGGATCTGTCTATGAAGGAGGGG	951510776	{0: 1, 1: 0, 2: 0, 3: 14, 4: 161}	seq_location_match	3	23499665	23499687	+	Human (GRCh38)	1.00792	0.68	27.5	0.337301	73	66	70
UBE2E2_CCDS2637.1_ex2_3:23541112-23541135:+_5-2	KosukeYusa	UBE2E2	ubiquitin conjugating enzyme E2 E2	HGNC:12478	GAGACAACATTTATGAATGGAGG	951510765	{0: 1, 1: 0, 2: 2, 3: 8, 4: 152}	seq_location_match	3	23499622	23499644	+	Human (GRCh38)	1.0691	0.71814	17.49	0.270891	61	65	48
UBE2E2_CCDS2637.1_ex1_3:23258786-23258809:-_5-1	KosukeYusa	UBE2E2	ubiquitin conjugating enzyme E2 E2	HGNC:12478	ACTTACCTACAGTTGGGAGGAGG	951486461	{0: 1, 1: 0, 2: 0, 3: 8, 4: 90}	seq_location_match	3	23217296	23217318	-	Human (GRCh38)	1.23882	0.57273	34.17	0.119685	76	56	48
UBE2E3_CCDS2282.1_ex2_2:181922471-181922494:-_5-5	KosukeYusa	UBE2E3	ubiquitin conjugating enzyme E2 E3	HGNC:12479	CCTTCATATACAGAACCCGGTGG	942896224	{0: 1, 1: 1, 2: 0, 3: 4, 4: 56}	seq_location_match	2	181057745	181057767	-	Human (GRCh38)	0.358961	0.79784	34.85	0.729375	73	76	45
UBE2E3_CCDS2282.1_ex0_2:181846932-181846955:-_5-1	KosukeYusa	UBE2E3	ubiquitin conjugating enzyme E2 E3	HGNC:12479	ACTAGTGGATAACTTAGCAGTGG	942890651	{0: 2, 1: 0, 2: 1, 3: 3, 4: 80}	seq_location_match	2	180982206	180982228	-	Human (GRCh38)	1.04044	0.66519	46.02	0.546359	0	65	52
UBE2E3_CCDS2282.1_ex2_2:181922411-181922434:+_5-3	KosukeYusa	UBE2E3	ubiquitin conjugating enzyme E2 E3	HGNC:12479	TTAAATAGTGCTGGGCCTAAAGG	942896218	{0: 1, 1: 0, 2: 0, 3: 10, 4: 201}	seq_location_match	2	181057685	181057707	+	Human (GRCh38)	1.1375	0.46914	30.65	0.501155	77	45	48
UBE2E3_CCDS2282.1_ex2_2:181922455-181922478:+_5-4	KosukeYusa	UBE2E3	ubiquitin conjugating enzyme E2 E3	HGNC:12479	ATCAACTATACTTGGTCCACCGG	942896222	{0: 2, 1: 0, 2: 0, 3: 0, 4: 70}	seq_location_match	2	181057729	181057751	+	Human (GRCh38)	0.963253	0.52872	34.22	0.462346	0	51	35
UBE2E3_CCDS2282.1_ex1_2:181848806-181848829:-_5-2	KosukeYusa	UBE2E3	ubiquitin conjugating enzyme E2 E3	HGNC:12479	ATTTCTTACCTGCAATTAGGAGG	942890760	{0: 1, 1: 0, 2: 0, 3: 12, 4: 149}	seq_location_match	2	180984080	180984102	-	Human (GRCh38)	1.22408	0.54654	29.92	0.320506	75	55	42
UBE2F_CCDS2523.1_ex4_2:238934031-238934054:+_5-5	KosukeYusa	UBE2F	ubiquitin conjugating enzyme E2 F (putative)	HGNC:12480	AGACAGGGGAAATATGTCTGAGG	948444951	{0: 1, 1: 0, 2: 2, 3: 23, 4: 265}	seq_location_match	2	238025391	238025413	+	Human (GRCh38)	0.646815	0.70855	24.98	0.712067	58	70	55
UBE2F_CCDS2523.1_ex4_2:238933992-238934015:+_5-4	KosukeYusa	UBE2F	ubiquitin conjugating enzyme E2 F (putative)	HGNC:12480	TGAAATGCCTGACCAAGATCTGG	948444942	{0: 2, 1: 1, 2: 0, 3: 7, 4: 103}	seq_location_match	2	238025352	238025374	+	Human (GRCh38)	0.787358	0.48425	33.88	0.537761	0	48	19
UBE2F_CCDS2523.1_ex3_2:238925250-238925273:+_5-3	KosukeYusa	UBE2F	ubiquitin conjugating enzyme E2 F (putative)	HGNC:12480	AGTTCCCGATGCGTACAACATGG	948443832	{0: 1, 1: 1, 2: 0, 3: 1, 4: 25}	seq_location_match	2	238016609	238016631	+	Human (GRCh38)	0.743772	0.68057	40.88	0.530838	65	64	38
UBE2F_CCDS2523.1_ex3_2:238925202-238925225:+_5-1	KosukeYusa	UBE2F	ubiquitin conjugating enzyme E2 F (putative)	HGNC:12480	GATAGATGAGGGTTACTACCAGG	948443828	{0: 1, 1: 0, 2: 0, 3: 2, 4: 50}	seq_location_match	2	238016561	238016583	+	Human (GRCh38)	1.00334	0.44616	48.24	0.359835	90	51	54
UBE2F_CCDS2523.1_ex3_2:238925220-238925243:-_5-2	KosukeYusa	UBE2F	ubiquitin conjugating enzyme E2 F (putative)	HGNC:12480	CAAACTGAAATTTTCCACCCTGG	948443831	{0: 1, 1: 1, 2: 2, 3: 12, 4: 165}	seq_location_match	2	238016579	238016601	-	Human (GRCh38)	2.0752	0.51074	37.01	0.359797	40	61	35	polyt4
sgUBE2G1_6	KosukeYusa	UBE2G1	ubiquitin conjugating enzyme E2 G1	HGNC:12482	ATTTCATTTTAGGAGGTCGGAGG	1143071361	{0: 1, 1: 0, 2: 0, 3: 8, 4: 153}	seq_location_match	17	4296744	4296766	+	Human (GRCh38)	-0.34818			0.685039	80	63	50	polyt4
UBE2G1_CCDS32532.1_ex2_17:4200039-4200062:+_5-2	KosukeYusa	UBE2G1	ubiquitin conjugating enzyme E2 G1	HGNC:12482	TTTCATTTTAGGAGGTCGGAGGG	1143071362	{0: 1, 1: 0, 2: 0, 3: 8, 4: 133}	seq_location_match	17	4296745	4296767	+	Human (GRCh38)	0.854676	0.59415	15.54	0.626819	84	60	34	polyt4
UBE2G1_CCDS32532.1_ex1_17:4192617-4192640:-_5-1	KosukeYusa	UBE2G1	ubiquitin conjugating enzyme E2 G1	HGNC:12482	ATGAAAAGCCAGAGGAACGCTGG	1143070616	{0: 1, 1: 0, 2: 0, 3: 15, 4: 230}	seq_location_match	17	4289323	4289345	-	Human (GRCh38)	0.568557	0.59329	25.14	0.503146	68	58	23
sgUBE2G1_7	KosukeYusa	UBE2G1	ubiquitin conjugating enzyme E2 G1	HGNC:12482	GAGCCTGGGGAAGATAAGTATGG	1143070619	{0: 1, 1: 0, 2: 0, 3: 16, 4: 258}	seq_location_match	17	4289348	4289370	-	Human (GRCh38)	0.462818			0.499164	68	46	68
UBE2G1_CCDS32532.1_ex3_17:4210349-4210372:-_5-5	KosukeYusa	UBE2G1	ubiquitin conjugating enzyme E2 G1	HGNC:12482	TGACAATGATCTCTACCGATGGG	1143072339	{0: 1, 1: 0, 2: 0, 3: 3, 4: 44}	seq_location_match	17	4307055	4307077	-	Human (GRCh38)	1.01951	0.64675	23.26	0.451366
sgUBE2G1_10	KosukeYusa	UBE2G1	ubiquitin conjugating enzyme E2 G1	HGNC:12482	ACAGAAATCTGGCACCCAAATGG	1143071356	{0: 1, 1: 0, 2: 1, 3: 21, 4: 202}	seq_location_match	17	4296716	4296738	-	Human (GRCh38)	1.84074			0.385491	67	50	47
sgUBE2G1_5	KosukeYusa	UBE2G1	ubiquitin conjugating enzyme E2 G1	HGNC:12482	CTGGCTCCCTATCCACACTGTGG	1143070614	{0: 1, 1: 0, 2: 1, 3: 33, 4: 405}	seq_location_match	17	4289304	4289326	-	Human (GRCh38)	1.17853			0.310061	30	73	56
UBE2G1_CCDS32532.1_ex3_17:4210310-4210333:+_5-4	KosukeYusa	UBE2G1	ubiquitin conjugating enzyme E2 G1	HGNC:12482	CTTACTAAAGTGTATCTGGAGGG	1143072335	{0: 1, 1: 0, 2: 1, 3: 7, 4: 110}	seq_location_match	17	4307016	4307038	+	Human (GRCh38)	0.549736	0.65184	22.5	0.305822	73	63	27
sgUBE2G1_2	KosukeYusa	UBE2G1	ubiquitin conjugating enzyme E2 G1	HGNC:12482	GAGGATGACGGAGCTGCAGTCGG	1143078751	{0: 1, 1: 0, 2: 1, 3: 14, 4: 247}	seq_location_match	17	4366298	4366320	-	Human (GRCh38)	1.43384			0.288086	58	58	55
UBE2G1_CCDS32532.1_ex2_17:4200090-4200113:+_5-3	KosukeYusa	UBE2G1	ubiquitin conjugating enzyme E2 G1	HGNC:12482	CTTAAAAACACCACCTTCACTGG	1143071367	{0: 1, 1: 0, 2: 2, 3: 8, 4: 147}	seq_location_match	17	4296796	4296818	+	Human (GRCh38)	1.27191	0.45244	44.85	0.267844	73	45	26
UBE2G2_CCDS13714.1_ex2_21:46197214-46197237:+_5-4	KosukeYusa	UBE2G2	ubiquitin conjugating enzyme E2 G2	HGNC:12483	GTTGGGATGAAACATCTCACAGG	1179962519	{0: 1, 1: 0, 2: 0, 3: 7, 4: 87}	seq_location_match	21	44777300	44777322	+	Human (GRCh38)	1.01088	0.62022	20.72	0.736328	78	64	44
UBE2G2_CCDS13714.1_ex1_21:46193548-46193571:+_5-2	KosukeYusa	UBE2G2	ubiquitin conjugating enzyme E2 G2	HGNC:12483	GGTCATCGCCTGGCGCGTGGAGG	1179962142	{0: 1, 1: 0, 2: 0, 3: 14, 4: 58}	seq_location_match	21	44773634	44773656	+	Human (GRCh38)	0.929706	0.57779	24.45	0.691569	82	61	71
UBE2G2_CCDS13714.1_ex2_21:46197254-46197277:+_5-5	KosukeYusa	UBE2G2	ubiquitin conjugating enzyme E2 G2	HGNC:12483	GGACTTAACGGGTAATCAAGTGG	1179962526	{0: 1, 1: 0, 2: 0, 3: 4, 4: 40}	seq_location_match	21	44777340	44777362	+	Human (GRCh38)	0.626419	0.60378	28.36	0.622279	90	56	33
UBE2G2_CCDS13714.1_ex1_21:46193527-46193550:+_5-1	KosukeYusa	UBE2G2	ubiquitin conjugating enzyme E2 G2	HGNC:12483	CGCTGCTCTCGTAGCCCATGGGG	1179962137	{0: 1, 1: 0, 2: 0, 3: 1, 4: 59}	seq_location_match	21	44773613	44773635	+	Human (GRCh38)	1.05589	0.68349	32.53	0.584179	87	65	54
UBE2G2_CCDS13714.1_ex1_21:46193575-46193598:+_5-3	KosukeYusa	UBE2G2	ubiquitin conjugating enzyme E2 G2	HGNC:12483	AAATGCAGACTCTCCCATCAGGG	1179962146	{0: 1, 1: 0, 2: 0, 3: 12, 4: 196}	seq_location_match	21	44773661	44773683	+	Human (GRCh38)	1.11252	0.69557	28.53	0.487686	66	64	45
UBE2H_CCDS47710.1_ex1_7:129479110-129479133:+_5-1	KosukeYusa	UBE2H	ubiquitin conjugating enzyme E2 H	HGNC:12484	AGGATCTATGGGGTTAGGATAGG	1032203320	{0: 2, 1: 0, 2: 1, 3: 13, 4: 126}	seq_location_match	7	129839271	129839293	+	Human (GRCh38)	1.40047	0.59697	22.33	0.866411	0	57	57
UBE2H_CCDS47710.1_ex1_7:129479127-129479150:+_5-2	KosukeYusa	UBE2H	ubiquitin conjugating enzyme E2 H	HGNC:12484	GATAGGCCAATAACTGAGGCAGG	1032203322	{0: 1, 1: 0, 2: 1, 3: 6, 4: 109}	seq_location_match	7	129839288	129839310	+	Human (GRCh38)	1.20575	0.55438	26.21	0.796531	73	53	25
UBE2H_CCDS47710.1_ex2_7:129519422-129519445:+_5-4	KosukeYusa	UBE2H	ubiquitin conjugating enzyme E2 H	HGNC:12484	TGAAAGGGTATTTATCAGGTAGG	1032207387	{0: 1, 1: 0, 2: 4, 3: 16, 4: 159}	seq_location_match	7	129879583	129879605	+	Human (GRCh38)	1.26645	0.53201	23.9	0.690551	67	57	27
UBE2H_CCDS47710.1_ex2_7:129519406-129519429:+_5-3	KosukeYusa	UBE2H	ubiquitin conjugating enzyme E2 H	HGNC:12484	CCTATAGATGGAGATTTGAAAGG	1032207384	{0: 1, 1: 0, 2: 0, 3: 17, 4: 223}	seq_location_match	7	129879567	129879589	+	Human (GRCh38)	0.630385	0.44504	31.11	0.58899	62	52	24
UBE2H_CCDS47710.1_ex2_7:129519459-129519482:-_5-5	KosukeYusa	UBE2H	ubiquitin conjugating enzyme E2 H	HGNC:12484	CACCATATGAAGGCGGAGTATGG	1032207390	{0: 1, 1: 0, 2: 0, 3: 2, 4: 63}	seq_location_match	7	129879620	129879642	-	Human (GRCh38)	-0.0171271	0.42776	26.79	0.417762	92	33	49
UBE2I_CCDS10433.1_ex3_16:1370185-1370208:-_5-4	KosukeYusa	UBE2I	ubiquitin conjugating enzyme E2 I	HGNC:12485	ACATTCGGGTGAAATAATGGTGG	1132721785	{0: 1, 1: 0, 2: 1, 3: 5, 4: 68}	seq_location_match	16	1320185	1320207	-	Human (GRCh38)	0.96282	0.76817	31.75	0.98644	79	72	39
UBE2I_CCDS10433.1_ex1_16:1364337-1364360:-_5-1	KosukeYusa	UBE2I	ubiquitin conjugating enzyme E2 I	HGNC:12485	TGGCGCACTCCCAGTTCATGAGG	1132720710	{0: 1, 1: 0, 2: 0, 3: 4, 4: 95}	seq_location_match	16	1314337	1314359	-	Human (GRCh38)	0.991359	0.66574	66.94	0.982428	86	62	41
UBE2I_CCDS10433.1_ex3_16:1370226-1370249:+_5-5	KosukeYusa	UBE2I	ubiquitin conjugating enzyme E2 I	HGNC:12485	GTGCCTGTCCATCTTAGAGGAGG	1132721795	{0: 1, 1: 0, 2: 0, 3: 5, 4: 110}	seq_location_match	16	1320226	1320248	+	Human (GRCh38)	0.986725	0.68707	18.54	0.97641	82	65	45
UBE2I_CCDS10433.1_ex2_16:1365657-1365680:-_5-2	KosukeYusa	UBE2I	ubiquitin conjugating enzyme E2 I	HGNC:12485	TTAAACAAGCCTCCTTCCCACGG	1132721033	{0: 1, 1: 0, 2: 3, 3: 17, 4: 183}	seq_location_match	16	1315657	1315679	-	Human (GRCh38)	0.982484	0.67454	15.6	0.968854	56	59	34
UBE2I_CCDS10433.1_ex3_16:1370170-1370193:-_5-3	KosukeYusa	UBE2I	ubiquitin conjugating enzyme E2 I	HGNC:12485	AATGGTGGTTCGAATTTACCTGG	1132721784	{0: 1, 1: 0, 2: 0, 3: 8, 4: 56}	seq_location_match	16	1320170	1320192	-	Human (GRCh38)	0.900972	0.51021	27.71	0.967361	88	51	32
UBE2J1_CCDS5021.1_ex4_6:90048239-90048262:-_5-2	KosukeYusa	UBE2J1	ubiquitin conjugating enzyme E2 J1	HGNC:17598	GCTAATGGTCGATTTGAAGTGGG	1011632174	{0: 1, 1: 0, 2: 1, 3: 2, 4: 42}	seq_location_match	6	89338521	89338543	-	Human (GRCh38)	0.245925	0.61124	22.17	0.762942	89	63	53
UBE2J1_CCDS5021.1_ex5_6:90052096-90052119:-_5-3	KosukeYusa	UBE2J1	ubiquitin conjugating enzyme E2 J1	HGNC:17598	ATGGAGGAGTTTATCACGGGCGG	1011632672	{0: 1, 1: 0, 2: 0, 3: 4, 4: 55}	seq_location_match	6	89342378	89342400	-	Human (GRCh38)	0.840003	0.68248	29.53	0.572957	91	62	97
UBE2J1_CCDS5021.1_ex3_6:90047988-90048011:+_5-1	KosukeYusa	UBE2J1	ubiquitin conjugating enzyme E2 J1	HGNC:17598	TGTTGGCATAAACCCAATGATGG	1011632161	{0: 1, 1: 0, 2: 0, 3: 14, 4: 199}	seq_location_match	6	89338270	89338292	+	Human (GRCh38)	0.564243	0.48294	27.95	0.52028	68	47	34
UBE2J1_CCDS5021.1_ex5_6:90052146-90052169:+_5-5	KosukeYusa	UBE2J1	ubiquitin conjugating enzyme E2 J1	HGNC:17598	CCGTGAAGTGCCATTCAAAAAGG	1011632685	{0: 1, 1: 0, 2: 0, 3: 5, 4: 62}	seq_location_match	6	89342428	89342450	+	Human (GRCh38)	1.6767	0.45146	26.52	0.275664	83	34	51
UBE2J1_CCDS5021.1_ex5_6:90052112-90052135:+_5-4	KosukeYusa	UBE2J1	ubiquitin conjugating enzyme E2 J1	HGNC:17598	CCTCCATCAAAATCGGAGTCTGG	1011632677	{0: 1, 1: 0, 2: 0, 3: 5, 4: 55}	seq_location_match	6	89342394	89342416	+	Human (GRCh38)	1.93939	0.39272	31.37	0.15568	95	37	27
UBE2J2_CCDS14.1_ex2_1:1192379-1192402:-_5-1	KosukeYusa	UBE2J2	ubiquitin conjugating enzyme E2 J2	HGNC:19268	CCTGGGCAGTATAGAGACGTCGG	900168939	{0: 1, 1: 0, 2: 0, 3: 8, 4: 72}	seq_location_match	1	1257000	1257022	-	Human (GRCh38)	0.932449	0.70192	28.76	0.826765	90	69	70
UBE2J2_CCDS14.1_ex3_1:1192604-1192627:-_5-5	KosukeYusa	UBE2J2	ubiquitin conjugating enzyme E2 J2	HGNC:19268	ATATGATCACTCCCAACGGGAGG	900168994	{0: 1, 1: 0, 2: 0, 3: 0, 4: 31}	seq_location_match	1	1257225	1257247	-	Human (GRCh38)	0.980102	0.6966	32.65	0.738809	93	67	48
UBE2J2_CCDS14.1_ex2_1:1192459-1192482:+_5-3	KosukeYusa	UBE2J2	ubiquitin conjugating enzyme E2 J2	HGNC:19268	CAGGCCGGGTTCCACGTGTCCGG	900168961	{0: 1, 1: 0, 2: 0, 3: 6, 4: 62}	seq_location_match	1	1257080	1257102	+	Human (GRCh38)	0.802233	0.44773	27.15	0.712723	90	45	96
UBE2J2_CCDS14.1_ex3_1:1192586-1192609:-_5-4	KosukeYusa	UBE2J2	ubiquitin conjugating enzyme E2 J2	HGNC:19268	GGAGGTTTAAGTGCAACACCAGG	900168991	{0: 1, 1: 0, 2: 0, 3: 4, 4: 67}	seq_location_match	1	1257207	1257229	-	Human (GRCh38)	1.20596	0.67311	25.46	0.586155	87	66	41
UBE2J2_CCDS14.1_ex2_1:1192434-1192457:-_5-2	KosukeYusa	UBE2J2	ubiquitin conjugating enzyme E2 J2	HGNC:19268	CTGTCTCCACCATCCTGACTGGG	900168955	{0: 1, 1: 0, 2: 2, 3: 13, 4: 204}	seq_location_match	1	1257055	1257077	-	Human (GRCh38)	0.873949	0.47276	41.32	0.452995	69	47	44
UBE2K_CCDS33976.1_ex3_4:39757303-39757326:+_6-2	KosukeYusa	UBE2K	ubiquitin conjugating enzyme E2 K	HGNC:4914	CCTAATATTAGTTCCGTCACAGG	972509600	{0: 1, 1: 0, 2: 0, 3: 2, 4: 29}	seq_location_match	4	39755684	39755706	+	Human (GRCh38)	0.795539	0.41842	28.7	0.740295	95	45	35
UBE2K_CCDS33976.1_ex4_4:39776456-39776479:+_6-4	KosukeYusa	UBE2K	ubiquitin conjugating enzyme E2 K	HGNC:4914	AGCTGCAATGACTCTCCGCACGG	972511932	{0: 1, 1: 0, 2: 0, 3: 4, 4: 60}	seq_location_match	4	39774837	39774859	+	Human (GRCh38)	1.28749	0.65458	25.22	0.618365	89	65	44
UBE2K_CCDS33976.1_ex4_4:39776471-39776494:-_6-5	KosukeYusa	UBE2K	ubiquitin conjugating enzyme E2 K	HGNC:4914	GCAATGACAATAATACCGTGCGG	972511933	{0: 1, 1: 0, 2: 0, 3: 3, 4: 60}	seq_location_match	4	39774852	39774874	-	Human (GRCh38)	0.934679	0.795	24.43	0.519315	92	80	36
UBE2K_CCDS33976.1_ex4_4:39776526-39776549:-_6-6	KosukeYusa	UBE2K	ubiquitin conjugating enzyme E2 K	HGNC:4914	TTTGCTACTACAGCATCCTGTGG	972511937	{0: 1, 1: 0, 2: 0, 3: 11, 4: 125}	seq_location_match	4	39774907	39774929	-	Human (GRCh38)	1.03543	0.74651	53.67	0.468448	70	69	44
UBE2K_CCDS33976.1_ex3_4:39757277-39757300:+_6-1	KosukeYusa	UBE2K	ubiquitin conjugating enzyme E2 K	HGNC:4914	TCCGGTTTATCACTAAAATATGG	972509597	{0: 1, 1: 0, 2: 0, 3: 8, 4: 55}	seq_location_match	4	39755658	39755680	+	Human (GRCh38)	1.11528	0.34187	29.51	0.439669	76	33	33
UBE2K_CCDS33976.1_ex3_4:39757316-39757339:-_6-3	KosukeYusa	UBE2K	ubiquitin conjugating enzyme E2 K	HGNC:4914	CAAACAAATAGCCCCTGTGACGG	972509603	{0: 1, 1: 0, 2: 1, 3: 14, 4: 167}	seq_location_match	4	39755697	39755719	-	Human (GRCh38)	0.888039	0.70613	23.26	0.407896	65	65	42
UBE2L3_CCDS13790.1_ex2_22:21965214-21965237:-_9-5	KosukeYusa	UBE2L3	ubiquitin conjugating enzyme E2 L3	HGNC:12488	GTTTTAAATGTGATCTTCGGTGG	1181262806	{0: 2, 1: 2, 2: 3, 3: 12, 4: 178}	seq_location_match	22	21610926	21610948	-	Human (GRCh38)	1.63358	0.61749	32.72	0.96687	0	53	59	polyt4
UBE2L3_CCDS13790.1_ex2_22:21965150-21965173:-_9-3	KosukeYusa	UBE2L3	ubiquitin conjugating enzyme E2 L3	HGNC:12488	AGGCTCCCTTATCATATGGAGGG	1181262799	{0: 1, 1: 2, 2: 0, 3: 8, 4: 76}	seq_location_match	22	21610862	21610884	-	Human (GRCh38)	1.78255	0.6414	22.61	0.966373	31	64	60
UBE2L3_CCDS13790.1_ex3_22:21975836-21975859:-_9-9	KosukeYusa	UBE2L3	ubiquitin conjugating enzyme E2 L3	HGNC:12488	CCGAAGCGGGTGCTCAGGCTGGG	1181264301	{0: 1, 1: 1, 2: 1, 3: 8, 4: 95}	seq_location_match	22	21621548	21621570	-	Human (GRCh38)	1.22285	0.3239	45.54	0.93319	67	36	67
UBE2L3_CCDS13790.1_ex2_22:21965284-21965307:+_9-7	KosukeYusa	UBE2L3	ubiquitin conjugating enzyme E2 L3	HGNC:12488	CAGTAATTAGTGCCGAAAACTGG	1181262815	{0: 1, 1: 3, 2: 1, 3: 2, 4: 67}	seq_location_match	22	21610996	21611018	+	Human (GRCh38)	0.771462	0.40716	25.36	0.812587	63	39	34
UBE2L3_CCDS13790.1_ex1_22:21947178-21947201:+_9-1	KosukeYusa	UBE2L3	ubiquitin conjugating enzyme E2 L3	HGNC:12488	GAAAAACTTCCGTAACATCCAGG	1181260363	{0: 1, 1: 3, 2: 0, 3: 2, 4: 97}	seq_location_match	22	21592890	21592912	+	Human (GRCh38)	0.705246	0.55893	33.21	0.75178	33	54	31
UBE2L3_CCDS13790.1_ex2_22:21965246-21965269:+_9-6	KosukeYusa	UBE2L3	ubiquitin conjugating enzyme E2 L3	HGNC:12488	TCACCCAAACATCGACGAAAAGG	1181262808	{0: 2, 1: 2, 2: 0, 3: 4, 4: 42}	seq_location_match	22	21610958	21610980	+	Human (GRCh38)	-0.533371	0.50879	30.11	0.16979	0	45	20
UBE2L6_CCDS7960.1_ex1_11:57322026-57322049:+_9-7	KosukeYusa	UBE2L6	ubiquitin conjugating enzyme E2 L6	HGNC:12490	GCTTGAACGGATACTCCGGCGGG	1082822635	{0: 1, 1: 0, 2: 0, 3: 3, 4: 16}	seq_location_match	11	57554554	57554576	+	Human (GRCh38)	1.26155	0.65809	34.32	0.721826	94	64	41
UBE2L6_CCDS7960.1_ex1_11:57321972-57321995:+_9-6	KosukeYusa	UBE2L6	ubiquitin conjugating enzyme E2 L6	HGNC:12490	CGTTCTCGTCCACGTTGGGGTGG	1082822626	{0: 1, 1: 0, 2: 0, 3: 0, 4: 29}	seq_location_match	11	57554500	57554522	+	Human (GRCh38)	0.748996	0.63422	30.71	0.693116	94	63	50
UBE2L6_CCDS7960.1_ex2_11:57327796-57327819:+_9-9	KosukeYusa	UBE2L6	ubiquitin conjugating enzyme E2 L6	HGNC:12490	CATGGATACTCACGGGTAGGAGG	1082823391	{0: 1, 1: 0, 2: 1, 3: 1, 4: 49}	seq_location_match	11	57560324	57560346	+	Human (GRCh38)	1.01589	0.64249	26.62	0.649443	90	57	60
UBE2L6_CCDS7960.1_ex1_11:57321934-57321957:-_9-5	KosukeYusa	UBE2L6	ubiquitin conjugating enzyme E2 L6	HGNC:12490	CCATCATCAGCAGTGAGAACTGG	1082822618	{0: 1, 1: 0, 2: 2, 3: 16, 4: 159}	seq_location_match	11	57554462	57554484	-	Human (GRCh38)	0.997025	0.45644	32.85	0.64083
UBE2L6_CCDS7960.1_ex0_11:57319964-57319987:+_9-3	KosukeYusa	UBE2L6	ubiquitin conjugating enzyme E2 L6	HGNC:12490	CATTGAGGGCCTCCAGGACTGGG	1082822331	{0: 1, 1: 0, 2: 2, 3: 19, 4: 177}	seq_location_match	11	57552492	57552514	+	Human (GRCh38)	0.603922	0.46511	31.83	0.640378	60	39	59
UBE2L6_CCDS7960.1_ex0_11:57319910-57319933:+_9-1	KosukeYusa	UBE2L6	ubiquitin conjugating enzyme E2 L6	HGNC:12490	GGTCAGCGAGGTCCATCCGCAGG	1082822318	{0: 1, 1: 0, 2: 0, 3: 3, 4: 68}	seq_location_match	11	57552438	57552460	+	Human (GRCh38)	1.08811	0.4183	32.42	0.569662	92	49	40
UBE2L6_CCDS7960.1_ex0_11:57319937-57319960:-_9-2	KosukeYusa	UBE2L6	ubiquitin conjugating enzyme E2 L6	HGNC:12490	GGTGAATAGACCGAATATCAGGG	1082822324	{0: 1, 1: 0, 2: 0, 3: 3, 4: 55}	seq_location_match	11	57552465	57552487	-	Human (GRCh38)	1.26581	0.55916	27.15	0.480522	91	62	40
UBE2L6_CCDS7960.1_ex1_11:57322071-57322094:+_9-8	KosukeYusa	UBE2L6	ubiquitin conjugating enzyme E2 L6	HGNC:12490	CTTTCAGGTGGTAGGGAGGTTGG	1082822644	{0: 1, 1: 0, 2: 0, 3: 45, 4: 405}	seq_location_match	11	57554599	57554621	+	Human (GRCh38)	1.03688	0.55434	25.39	0.476216	48	43	56
UBE2L6_CCDS7960.1_ex1_11:57321908-57321931:+_9-4	KosukeYusa	UBE2L6	ubiquitin conjugating enzyme E2 L6	HGNC:12490	CCTTGGCAAGTCTTGGTGCAAGG	1082822617	{0: 1, 1: 0, 2: 1, 3: 19, 4: 136}	seq_location_match	11	57554436	57554458	+	Human (GRCh38)	2.31148	0.4925	40.78	0.291133	72	49	47
UBE2M_CCDS12987.1_ex4_19:59068485-59068508:+_5-3	KosukeYusa	UBE2M	ubiquitin conjugating enzyme E2 M	HGNC:12491	TGATATCACACGTCTTGGGCAGG	1168721479	{0: 2, 1: 0, 2: 0, 3: 1, 4: 58}	seq_location_match	19	58557119	58557141	+	Human (GRCh38)	1.20272	0.57715	24.5	0.981938	0	53	20
UBE2M_CCDS12987.1_ex4_19:59068505-59068528:+_5-4	KosukeYusa	UBE2M	ubiquitin conjugating enzyme E2 M	HGNC:12491	AGGTTCAGCTCGTTTATGTCTGG	1168721480	{0: 1, 1: 0, 2: 0, 3: 4, 4: 51}	seq_location_match	19	58557139	58557161	+	Human (GRCh38)	0.968096	0.31434	30.36	0.921124	91	30	27
UBE2M_CCDS12987.1_ex2_19:59068123-59068146:-_5-1	KosukeYusa	UBE2M	ubiquitin conjugating enzyme E2 M	HGNC:12491	TTACCCGCATGATCCCCCCAAGG	1136993247	{0: 2, 1: 0, 2: 0, 3: 1, 4: 43}	seq_location_match	16	35169966	35169988	-	Human (GRCh38)	0.995682	0.75388	22.35	0.912082	0	69	52
UBE2M_CCDS12987.1_ex5_19:59069638-59069661:-_5-5	KosukeYusa	UBE2M	ubiquitin conjugating enzyme E2 M	HGNC:12491	GCGCAGCTGCGGATCCAGAAGGG	1168721749	{0: 1, 1: 0, 2: 0, 3: 5, 4: 69}	seq_location_match	19	58558272	58558294	-	Human (GRCh38)	0.958016	0.66715	28.12	0.892987	71	62	81
UBE2M_CCDS12987.1_ex3_19:59068278-59068301:+_5-2	KosukeYusa	UBE2M	ubiquitin conjugating enzyme E2 M	HGNC:12491	TCCCACTCTTGTAGAAGCCCTGG	1168721434	{0: 1, 1: 1, 2: 1, 3: 12, 4: 141}	seq_location_match	19	58556912	58556934	+	Human (GRCh38)	0.902503	0.45601	37.48	0.880943	44	46	20
UBE2N_CCDS31875.1_ex2_12:93804975-93804998:-_5-4	KosukeYusa	UBE2N	ubiquitin conjugating enzyme E2 N	HGNC:12492	TGTGGTCATTGCTGGCCCTCAGG	1100312604	{0: 2, 1: 1, 2: 1, 3: 13, 4: 164}	seq_location_match	12	93411200	93411222	-	Human (GRCh38)	1.69387	0.41893	29.22	0.953303	0	44	65
UBE2N_CCDS31875.1_ex2_12:93804960-93804983:+_5-3	KosukeYusa	UBE2N	ubiquitin conjugating enzyme E2 N	HGNC:12492	CCTCAAAGGGGGAATCCTGAGGG	1100312603	{0: 2, 1: 0, 2: 0, 3: 10, 4: 114}	seq_location_match	12	93411185	93411207	+	Human (GRCh38)	1.28972	0.60879	29.83	0.883424	0	58	38
UBE2N_CCDS31875.1_ex1_12:93804642-93804665:-_5-1	KosukeYusa	UBE2N	ubiquitin conjugating enzyme E2 N	HGNC:12492	CTGTTGCCTTCATAGATAAGTGG	1100312567	{0: 1, 1: 0, 2: 1, 3: 11, 4: 127}	seq_location_match	12	93410867	93410889	-	Human (GRCh38)	1.16008	0.59405	23.22	0.789488	75	56	50
UBE2N_CCDS31875.1_ex2_12:93804993-93805016:-_5-5	KosukeYusa	UBE2N	ubiquitin conjugating enzyme E2 N	HGNC:12492	CAACGCCCGTTATTTTCATGTGG	1100312608	{0: 2, 1: 0, 2: 2, 3: 3, 4: 43}	seq_location_match	12	93411218	93411240	-	Human (GRCh38)	0.587318	0.69151	35.44	0.685574	0	60	28	polyt4
UBE2N_CCDS31875.1_ex2_12:93804827-93804850:-_5-2	KosukeYusa	UBE2N	ubiquitin conjugating enzyme E2 N	HGNC:12492	ATATGTTTAGATATTTTGAAAGG	1100312581	{0: 1, 1: 1, 2: 4, 3: 61, 4: 726}	seq_location_match	12	93411052	93411074	-	Human (GRCh38)	0.210649	0.54487	26.39	0.60682	22	55	17	polyt4
UBE2NL_CCDS35420.1_ex0_X:142967332-142967355:+_5-3	KosukeYusa	UBE2NL	ubiquitin conjugating enzyme E2 N like (gene/pseudogene)	HGNC:31710	AGGATTCCCCCTTTGAGGGAGGG	1199107224	{0: 3, 1: 0, 2: 0, 3: 9, 4: 109}	seq_location_match	X	143884231	143884253	+	Human (GRCh38)	3.03375	0.58193	19.35	0.965852	0	56	42
UBE2NL_CCDS35420.1_ex0_X:142967391-142967414:-_5-4	KosukeYusa	UBE2NL	ubiquitin conjugating enzyme E2 N like (gene/pseudogene)	HGNC:31710	CGTACTTTAGGGGCTGCCATTGG	1199107231	{0: 2, 1: 1, 2: 0, 3: 1, 4: 58}	seq_location_match	X	143884290	143884312	-	Human (GRCh38)	2.15323	0.49837	29.84	0.925656	0	42	38
UBE2NL_CCDS35420.1_ex0_X:142967497-142967520:-_5-5	KosukeYusa	UBE2NL	ubiquitin conjugating enzyme E2 N like (gene/pseudogene)	HGNC:31710	CAGAACTGTGCGGATCTGCAGGG	1199107242	{0: 2, 1: 0, 2: 0, 3: 12, 4: 91}	seq_location_match	X	143884396	143884418	-	Human (GRCh38)	-0.286997	0.64824	21.62	0.626472	0	63	56
UBE2NL_CCDS35420.1_ex0_X:142967312-142967335:+_5-2	KosukeYusa	UBE2NL	ubiquitin conjugating enzyme E2 N like (gene/pseudogene)	HGNC:31710	GGTCATTGCTGGGGAATCAAAGG	1199107220	{0: 1, 1: 0, 2: 0, 3: 8, 4: 167}	seq_location_match	X	143884211	143884233	+	Human (GRCh38)	-0.63246	0.50597	27.17	0.374157	74	56	49
UBE2O_CCDS32742.1_ex13_17:74398140-74398163:+_5-3	KosukeYusa	UBE2O	ubiquitin conjugating enzyme E2 O	HGNC:29554	CTACCGAGTCGCTGACGTGCGGG	1151805438	{0: 1, 1: 0, 2: 0, 3: 0, 4: 24}	seq_location_match	17	76402060	76402082	+	Human (GRCh38)	2.27713	0.57383	55.31	0.856863	98	58	47
UBE2O_CCDS32742.1_ex8_17:74394916-74394939:-_5-2	KosukeYusa	UBE2O	ubiquitin conjugating enzyme E2 O	HGNC:29554	GACTTCGTGGTAGATAAGCGAGG	1151804829	{0: 1, 1: 0, 2: 0, 3: 1, 4: 28}	seq_location_match	17	76398836	76398858	-	Human (GRCh38)	1.04936	0.75219	23.81	0.771999	97	70	41
UBE2O_CCDS32742.1_ex7_17:74394625-74394648:+_5-1	KosukeYusa	UBE2O	ubiquitin conjugating enzyme E2 O	HGNC:29554	TGTACCACACCGTAGACAGCAGG	1151804765	{0: 1, 1: 0, 2: 0, 3: 4, 4: 34}	seq_location_match	17	76398545	76398567	+	Human (GRCh38)	1.24549	0.55505	27.05	0.701132	93	54	13
UBE2O_CCDS32742.1_ex17_17:74449008-74449031:-_5-5	KosukeYusa	UBE2O	ubiquitin conjugating enzyme E2 O	HGNC:29554	CTGGTGTCGGGCCGTTACCGTGG	1151812522	{0: 1, 1: 0, 2: 0, 3: 0, 4: 13}	seq_location_match	17	76452927	76452949	-	Human (GRCh38)	0.395911	0.64396	44.76	0.668078	99	59	53
UBE2O_CCDS32742.1_ex17_17:74448835-74448858:-_5-4	KosukeYusa	UBE2O	ubiquitin conjugating enzyme E2 O	HGNC:29554	GCGCGTCCAGTGGTACCCGGAGG	1151812472	{0: 1, 1: 0, 2: 0, 3: 1, 4: 28}	seq_location_match	17	76452754	76452776	-	Human (GRCh38)	-0.218183	0.66982	29.22	0.612837	96	67	91
UBE2Q1_CCDS1069.1_ex11_1:154528403-154528426:-_5-2	KosukeYusa	UBE2Q1	ubiquitin conjugating enzyme E2 Q1	HGNC:15698	TGTGCCCCCCATCTGGTCGGTGG	915245854	{0: 1, 1: 0, 2: 1, 3: 2, 4: 76}	seq_location_match	1	154555928	154555950	-	Human (GRCh38)	1.05232	0.60179	24.03	0.705182	90	62	65
UBE2Q1_CCDS1069.1_ex12_1:154530747-154530770:-_5-4	KosukeYusa	UBE2Q1	ubiquitin conjugating enzyme E2 Q1	HGNC:15698	CCGGACCGCATCTCCCCCCACGG	915246231	{0: 1, 1: 0, 2: 0, 3: 2, 4: 66}	seq_location_match	1	154558272	154558294	-	Human (GRCh38)	0.904601	0.41706	25.42	0.677633	81	50	82
UBE2Q1_CCDS1069.1_ex12_1:154530865-154530888:-_5-5	KosukeYusa	UBE2Q1	ubiquitin conjugating enzyme E2 Q1	HGNC:15698	CTCGAGTCCATCTTCCACCGCGG	915246263	{0: 1, 1: 0, 2: 0, 3: 2, 4: 51}	seq_location_match	1	154558390	154558412	-	Human (GRCh38)	1.11521	0.70961	46.26	0.595076	86	80	58
UBE2Q1_CCDS1069.1_ex10_1:154527957-154527980:+_5-1	KosukeYusa	UBE2Q1	ubiquitin conjugating enzyme E2 Q1	HGNC:15698	GTTATAGAGTTTACACAGGTCGG	915245771	{0: 1, 1: 0, 2: 0, 3: 8, 4: 91}	seq_location_match	1	154555482	154555504	+	Human (GRCh38)	0.986614	0.63065	26.06	0.495981	80	59	48
UBE2Q1_CCDS1069.1_ex11_1:154528424-154528447:+_5-3	KosukeYusa	UBE2Q1	ubiquitin conjugating enzyme E2 Q1	HGNC:15698	CAGCAGGGTATGACTCCTGAAGG	915245859	{0: 1, 1: 0, 2: 1, 3: 10, 4: 135}	seq_location_match	1	154555949	154555971	+	Human (GRCh38)	0.66374	0.5966	22.93	0.418229	76	55	44
UBE2Q2_CCDS10286.1_ex5_15:76168558-76168581:+_6-6	KosukeYusa	UBE2Q2	ubiquitin conjugating enzyme E2 Q2	HGNC:19248	ATAGACTTATGAAAGAGCTCAGG	1129486316	{0: 1, 1: 1, 2: 1, 3: 14, 4: 148}	seq_location_match	15	75876218	75876240	+	Human (GRCh38)	1.21288	0.51023	27.96	0.693116	41	49	13
sgUBE2Q2_8	KosukeYusa	UBE2Q2	ubiquitin conjugating enzyme E2 Q2	HGNC:19248	TTTACCTGACCCGTGGGTAGTGG	1129484785	{0: 1, 1: 1, 2: 3, 3: 1, 4: 53}	seq_location_match	15	75859965	75859987	-	Human (GRCh38)	-0.871497			0.690574	64	51	55
sgUBE2Q2_1	KosukeYusa	UBE2Q2	ubiquitin conjugating enzyme E2 Q2	HGNC:19248	CTAGATCAACCACTACCCACGGG	1129484783	{0: 1, 1: 1, 2: 4, 3: 5, 4: 56}	seq_location_match	15	75859956	75859978	+	Human (GRCh38)	-0.311751			0.635272	50	66	47
UBE2Q2_CCDS10286.1_ex1_15:76146735-76146758:-_6-2	KosukeYusa	UBE2Q2	ubiquitin conjugating enzyme E2 Q2	HGNC:19248	AACCATATCGGTGAAGAAGATGG	1129484306	{0: 1, 1: 0, 2: 3, 3: 8, 4: 106}	seq_location_match	15	75854395	75854417	-	Human (GRCh38)	0.897196	0.53224	52.14	0.598169	26	51	40
sgUBE2Q2_3	KosukeYusa	UBE2Q2	ubiquitin conjugating enzyme E2 Q2	HGNC:19248	GGCTTTGCCTTTGACTAAGGTGG	1129487647	{0: 1, 1: 2, 2: 6, 3: 19, 4: 164}	seq_location_match	15	75890968	75890990	-	Human (GRCh38)	0.820306			0.470944	45	47	65
UBE2Q2_CCDS10286.1_ex0_15:76136078-76136101:+_6-1	KosukeYusa	UBE2Q2	ubiquitin conjugating enzyme E2 Q2	HGNC:19248	CCGCATCGTCAGTTGGAAGCTGG	1129483196	{0: 1, 1: 0, 2: 0, 3: 3, 4: 23}	seq_location_match	15	75843738	75843760	+	Human (GRCh38)	1.08926	0.51424	15.99	0.435854	93	51	32
UBE2Q2_CCDS10286.1_ex4_15:76165779-76165802:+_6-4	KosukeYusa	UBE2Q2	ubiquitin conjugating enzyme E2 Q2	HGNC:19248	CTTAGATCACTATGAGATGAAGG	1129486052	{0: 1, 1: 0, 2: 0, 3: 6, 4: 96}	seq_location_match	15	75873439	75873461	+	Human (GRCh38)	1.53472	0.55084	27.92	0.328606	34	50	34
sgUBE2Q2_6	KosukeYusa	UBE2Q2	ubiquitin conjugating enzyme E2 Q2	HGNC:19248	TGATCCTCCATTTGTTCGAGTGG	1129486958	{0: 1, 1: 3, 2: 2, 3: 1, 4: 47}	seq_location_match	15	75883380	75883402	+	Human (GRCh38)	3.03629			0.233138	43	53	33
UBE2Q2_CCDS10286.1_ex4_15:76165798-76165821:+_6-5	KosukeYusa	UBE2Q2	ubiquitin conjugating enzyme E2 Q2	HGNC:19248	AAGGAAGAAGAGCCTATTAGTGG	1129486053	{0: 1, 1: 0, 2: 0, 3: 27, 4: 211}	seq_location_match	15	75873458	75873480	+	Human (GRCh38)	1.13956	0.52907	32.21	0.230122	72	51	40
sgUBE2Q2_10	KosukeYusa	UBE2Q2	ubiquitin conjugating enzyme E2 Q2	HGNC:19248	TTAGCCATCTTCCTTTGGAGGGG	1129488355	{0: 1, 1: 0, 2: 0, 3: 11, 4: 139}	seq_location_match	15	75899436	75899458	-	Human (GRCh38)	2.58874			0.178878	69	52	54
UBE2QL1_CCDS47189.1_ex0_5:6449110-6449133:+_5-1	KosukeYusa	UBE2QL1	ubiquitin conjugating enzyme E2 Q family like 1	HGNC:37269	CAAGGACTCGGTGCTGTGGCAGG	986297150	{0: 1, 1: 0, 2: 2, 3: 10, 4: 148}	seq_location_match	5	6448998	6449020	+	Human (GRCh38)	0.883222	0.5026	33.8	0.689209	63	48	49
UBE2QL1_CCDS47189.1_ex0_5:6449225-6449248:-_5-3	KosukeYusa	UBE2QL1	ubiquitin conjugating enzyme E2 Q family like 1	HGNC:37269	ACGTAGCCGTTCTCCAGGCGCGG	986297171	{0: 1, 1: 0, 2: 0, 3: 1, 4: 26}	seq_location_match	5	6449113	6449135	-	Human (GRCh38)	0.851746	0.59574	33.58	0.640529	91	54	53
UBE2QL1_CCDS47189.1_ex0_5:6449319-6449342:-_5-5	KosukeYusa	UBE2QL1	ubiquitin conjugating enzyme E2 Q family like 1	HGNC:37269	GGCTGCGAACTGGCGCATGACGG	986297186	{0: 1, 1: 0, 2: 0, 3: 1, 4: 47}	seq_location_match	5	6449207	6449229	-	Human (GRCh38)	1.50703	0.56043	28.1	0.334059	96	51	37
UBE2QL1_CCDS47189.1_ex0_5:6449296-6449319:+_5-4	KosukeYusa	UBE2QL1	ubiquitin conjugating enzyme E2 Q family like 1	HGNC:37269	GTCCAGCGCCTACACCGTGGAGG	986297182	{0: 1, 1: 0, 2: 0, 3: 2, 4: 33}	seq_location_match	5	6449184	6449206	+	Human (GRCh38)	1.3665	0.61986	41.74	0.156088	93	67	71
UBE2QL1_CCDS47189.1_ex0_5:6449191-6449214:-_5-2	KosukeYusa	UBE2QL1	ubiquitin conjugating enzyme E2 Q family like 1	HGNC:37269	GCATGAAGGGCGGCGAGAAGGGG	986297160	{0: 1, 1: 0, 2: 2, 3: 10, 4: 119}	seq_location_match	5	6449079	6449101	-	Human (GRCh38)	0.523595	0.50924	44.08		85	52	58
sgUBE2R2_3	KosukeYusa	UBE2R2	ubiquitin conjugating enzyme E2 R2	HGNC:19907	GGGCTTCCGGATCACCCTGGTGG	1052904012	{0: 1, 1: 0, 2: 3, 3: 7, 4: 155}	seq_location_match	9	33817835	33817857	+	Human (GRCh38)	2.62473			0.919133	65	63	78
sgUBE2R2_10	KosukeYusa	UBE2R2	ubiquitin conjugating enzyme E2 R2	HGNC:19907	AGGAAATGGAGAGACAGTAAAGG	1052914246	{0: 1, 1: 0, 2: 9, 3: 103, 4: 857}	seq_location_match	9	33912046	33912068	+	Human (GRCh38)	2.22924			0.81362	34	61	58
sgUBE2R2_1	KosukeYusa	UBE2R2	ubiquitin conjugating enzyme E2 R2	HGNC:19907	ATCCCTGCAGGAGGAACCGGTGG	1052904004	{0: 1, 1: 0, 2: 0, 3: 13, 4: 178}	seq_location_match	9	33817811	33817833	+	Human (GRCh38)	1.28706			0.722203	76	58	66
UBE2R2_CCDS6546.1_ex2_9:33900201-33900224:-_5-4	KosukeYusa	UBE2R2	ubiquitin conjugating enzyme E2 R2	HGNC:19907	CTCTGTGGGTCATCTACAGGCGG	1052912952	{0: 1, 1: 0, 2: 0, 3: 4, 4: 90}	seq_location_match	9	33900204	33900226	-	Human (GRCh38)	0.984637	0.66081	36.18	0.69764	88	60	71
UBE2R2_CCDS6546.1_ex3_9:33912017-33912040:-_5-5	KosukeYusa	UBE2R2	ubiquitin conjugating enzyme E2 R2	HGNC:19907	CATAACTGAAGCATCGACATTGG	1052914243	{0: 1, 1: 0, 2: 1, 3: 5, 4: 68}	seq_location_match	9	33912020	33912042	-	Human (GRCh38)	1.48496	0.63507	40.43	0.657391	92	59	52
UBE2R2_CCDS6546.1_ex0_9:33817907-33817930:-_5-2	KosukeYusa	UBE2R2	ubiquitin conjugating enzyme E2 R2	HGNC:19907	TGAAGTAGCCGCCTTCGTAGAGG	1052904032	{0: 1, 1: 0, 2: 0, 3: 2, 4: 24}	seq_location_match	9	33817910	33817932	-	Human (GRCh38)	0.694604	0.63442	43.13	0.565966	92	61	47
sgUBE2R2_7	KosukeYusa	UBE2R2	ubiquitin conjugating enzyme E2 R2	HGNC:19907	CCTGTAGATGACCCACAGAGTGG	1052912954	{0: 1, 1: 0, 2: 0, 3: 9, 4: 125}	seq_location_match	9	33900207	33900229	+	Human (GRCh38)	-0.694492			0.39065	70	68	54
UBE2R2_CCDS6546.1_ex0_9:33817856-33817879:+_5-1	KosukeYusa	UBE2R2	ubiquitin conjugating enzyme E2 R2	HGNC:19907	CGAGTCCGACCTCTACAACTGGG	1052904017	{0: 1, 1: 0, 2: 0, 3: 0, 4: 32}	seq_location_match	9	33817859	33817881	+	Human (GRCh38)	0.648782	0.6413	39.29	0.37801	88	63	44
sgUBE2R2_6	KosukeYusa	UBE2R2	ubiquitin conjugating enzyme E2 R2	HGNC:19907	GAGGTCGGACTCGTCCACCAGGG	1052904014	{0: 1, 1: 0, 2: 0, 3: 0, 4: 38}	seq_location_match	9	33817849	33817871	-	Human (GRCh38)	-0.842469			0.318689	94	71	78
UBE2R2_CCDS6546.1_ex1_9:33886904-33886927:-_5-3	KosukeYusa	UBE2R2	ubiquitin conjugating enzyme E2 R2	HGNC:19907	TGAAGGTAGGTGGTGAATAGGGG	1052911542	{0: 1, 1: 0, 2: 2, 3: 20, 4: 195}	seq_location_match	9	33886907	33886929	-	Human (GRCh38)	0.554986	0.61536	23.67	0.202354	70	56	64
UBE2S_CCDS33114.1_ex1_19:55915798-55915821:-_5-4	KosukeYusa	UBE2S	ubiquitin conjugating enzyme E2 S	HGNC:17895	GTTCCGCATGAAACTCCTGCTGG	1168300884	{0: 3, 1: 0, 2: 0, 3: 2, 4: 37}	seq_location_match	19	55404431	55404453	-	Human (GRCh38)	1.25689	0.50095	35.18	0.907089	0	48
UBE2S_CCDS33114.1_ex0_19:55913030-55913053:-_5-1	KosukeYusa	UBE2S	ubiquitin conjugating enzyme E2 S	HGNC:17895	CTACGAGGAGTATGCGGCTCGGG	1168300406	{0: 2, 1: 1, 2: 0, 3: 3, 4: 24}	seq_location_match	19	55401663	55401685	-	Human (GRCh38)	0.939225	0.51653	29.29	0.85988	0	44	58
UBE2S_CCDS33114.1_ex0_19:55913071-55913094:-_5-2	KosukeYusa	UBE2S	ubiquitin conjugating enzyme E2 S	HGNC:17895	TCTGCACTCAACGAGGAGGCGGG	1168300413	{0: 3, 1: 0, 2: 0, 3: 5, 4: 105}	seq_location_match	19	55401704	55401726	-	Human (GRCh38)	1.46379	0.56925	47.12	0.843786	0	55	49
UBE2S_CCDS33114.1_ex1_19:55915723-55915746:+_5-3	KosukeYusa	UBE2S	ubiquitin conjugating enzyme E2 S	HGNC:17895	CATTGGCGCCCACGTTCGGGTGG	1168300864	{0: 2, 1: 1, 2: 0, 3: 1, 4: 29}	seq_location_match	19	55404356	55404378	+	Human (GRCh38)	0.686237	0.58062	34.18	0.803062	0	60	51
UBE2S_CCDS33114.1_ex1_19:55915827-55915850:+_5-5	KosukeYusa	UBE2S	ubiquitin conjugating enzyme E2 S	HGNC:17895	CCAGCATATGGGGTCCCCTCTGG	1168300890	{0: 1, 1: 1, 2: 2, 3: 3, 4: 98}	seq_location_match	19	55404460	55404482	+	Human (GRCh38)	0.402976	0.47346	27.07	0.734843	66	41	71
sgUBE2T_5	KosukeYusa	UBE2T	ubiquitin conjugating enzyme E2 T	HGNC:25009	CATGAGCGGGTCATCAGGGTTGG	919947730	{0: 1, 1: 0, 2: 0, 3: 8, 4: 88}	seq_location_match	1	202333246	202333268	+	Human (GRCh38)	2.283			0.935717	78	45	46
sgUBE2T_7	KosukeYusa	UBE2T	ubiquitin conjugating enzyme E2 T	HGNC:25009	TTACTATGTCAGCCATGAGCGGG	919947726	{0: 1, 1: 0, 2: 0, 3: 14, 4: 107}	seq_location_match	1	202333233	202333255	+	Human (GRCh38)	1.83993			0.861456	77	56	34
UBE2T_CCDS1425.1_ex5_1:202304761-202304784:+_5-5	KosukeYusa	UBE2T	ubiquitin conjugating enzyme E2 T	HGNC:25009	TTTGATACCTACGAGCTCGCAGG	919947943	{0: 1, 1: 0, 2: 0, 3: 1, 4: 11}	seq_location_match	1	202335634	202335656	+	Human (GRCh38)	1.07052	0.6229	27.42	0.806682	99	61	30
sgUBE2T_2	KosukeYusa	UBE2T	ubiquitin conjugating enzyme E2 T	HGNC:25009	ACAGTTGCGATGTTGAGGGATGG	919947735	{0: 1, 1: 0, 2: 0, 3: 9, 4: 102}	seq_location_match	1	202333301	202333323	+	Human (GRCh38)	1.3239			0.803115	75	66	48
UBE2T_CCDS1425.1_ex2_1:202302454-202302477:-_5-2	KosukeYusa	UBE2T	ubiquitin conjugating enzyme E2 T	HGNC:25009	CTGTTTGTATATAGGGTGCTTGG	919947736	{0: 1, 1: 0, 2: 0, 3: 13, 4: 118}	seq_location_match	1	202333327	202333349	-	Human (GRCh38)	0.634947	0.4535	25.73	0.694692	79	44	49
UBE2T_CCDS1425.1_ex2_1:202302359-202302382:+_5-1	KosukeYusa	UBE2T	ubiquitin conjugating enzyme E2 T	HGNC:25009	TTTACTATGTCAGCCATGAGCGG	919947725	{0: 1, 1: 0, 2: 1, 3: 5, 4: 118}	seq_location_match	1	202333232	202333254	+	Human (GRCh38)	0.923763	0.62328	33.63	0.643787	75	67	34
UBE2T_CCDS1425.1_ex3_1:202302657-202302680:+_5-3	KosukeYusa	UBE2T	ubiquitin conjugating enzyme E2 T	HGNC:25009	GGATCTGAGGAGGTTCAAATGGG	919947754	{0: 1, 1: 0, 2: 1, 3: 5, 4: 119}	seq_location_match	1	202333530	202333552	+	Human (GRCh38)	1.61086	0.53827	23.58	0.619684	82	55	43
sgUBE2T_8	KosukeYusa	UBE2T	ubiquitin conjugating enzyme E2 T	HGNC:25009	CATCCAAACATTGATTCTGCTGG	919947748	{0: 1, 1: 0, 2: 1, 3: 8, 4: 119}	seq_location_match	1	202333487	202333509	-	Human (GRCh38)	0.284434			0.561894	78	42	9
UBE2T_CCDS1425.1_ex4_1:202304149-202304172:-_5-4	KosukeYusa	UBE2T	ubiquitin conjugating enzyme E2 T	HGNC:25009	GCCAACACACCTTATGAGAAAGG	919947901	{0: 1, 1: 0, 2: 0, 3: 6, 4: 85}	seq_location_match	1	202335022	202335044	-	Human (GRCh38)	0.941407	0.59569	23.1	0.426721	81	55	21
sgUBE2T_10	KosukeYusa	UBE2T	ubiquitin conjugating enzyme E2 T	HGNC:25009	TACCCACAACTCACTTTTGGTGG	919947742	{0: 1, 1: 0, 2: 0, 3: 6, 4: 107}	seq_location_match	1	202333436	202333458	+	Human (GRCh38)	-1.82732			0.34528	78	44	29	polyt4
UBE2U_CCDS627.1_ex3_1:64676500-64676523:+_5-4	KosukeYusa	UBE2U	ubiquitin conjugating enzyme E2 U	HGNC:28559	CAGCATCTTACTTGCCCTACAGG	908447208	{0: 1, 1: 0, 2: 0, 3: 6, 4: 86}	seq_location_match	1	64210818	64210840	+	Human (GRCh38)	0.0626287	0.45361	36.28	0.570514	82	43	61
UBE2U_CCDS627.1_ex1_1:64671380-64671403:+_5-1	KosukeYusa	UBE2U	ubiquitin conjugating enzyme E2 U	HGNC:28559	TCTACAGAATTCAGTTTGGCAGG	908446772	{0: 1, 1: 0, 2: 0, 3: 18, 4: 164}	seq_location_match	1	64205698	64205720	+	Human (GRCh38)	1.04959	0.48127	22.39	0.563071	68	43	7
UBE2U_CCDS627.1_ex4_1:64680582-64680605:+_5-5	KosukeYusa	UBE2U	ubiquitin conjugating enzyme E2 U	HGNC:28559	CAATTCTAAGACTTTTCAACAGG	908447515	{0: 1, 1: 1, 2: 0, 3: 21, 4: 191}	seq_location_match	1	64214900	64214922	+	Human (GRCh38)	0.717877	0.45641	31.34	0.462346	40	43	23	polyt4
UBE2U_CCDS627.1_ex2_1:64672496-64672519:-_5-2	KosukeYusa	UBE2U	ubiquitin conjugating enzyme E2 U	HGNC:28559	GTTATAAATTTCACAACTGGAGG	908446857	{0: 1, 1: 0, 2: 0, 3: 16, 4: 205}	seq_location_match	1	64206814	64206836	-	Human (GRCh38)	1.28377	0.61616	32.09	0.364782	64	55	34
UBE2U_CCDS627.1_ex2_1:64672523-64672546:-_5-3	KosukeYusa	UBE2U	ubiquitin conjugating enzyme E2 U	HGNC:28559	TTCTTACCATTTGGATGAAACGG	908446860	{0: 1, 1: 0, 2: 1, 3: 17, 4: 261}	seq_location_match	1	64206841	64206863	-	Human (GRCh38)	1.07608	0.38018	35.66	0.202919	60	39	52
UBE2V1_CCDS13426.1_ex1_20:48700723-48700746:+_14-5	KosukeYusa	UBE2V1	ubiquitin conjugating enzyme E2 V1	HGNC:12494	GGGGGTGCTTCTGGGTATTTAGG	1174370526	{0: 3, 1: 5, 2: 8, 3: 14, 4: 120}	seq_location_match	20	50084187	50084209	+	Human (GRCh38)	3.6566	0.2462	29.21	0.984427	0	26	63
UBE2V1_CCDS13426.1_ex2_20:48713324-48713347:+_14-13	KosukeYusa	UBE2V1	ubiquitin conjugating enzyme E2 V1	HGNC:12494	CCAACAGTCGGAAATTGCGAGGG	1174371987	{0: 2, 1: 1, 2: 3, 3: 5, 4: 28}	seq_location_match	20	50096788	50096810	+	Human (GRCh38)	1.1949	0.67744	30.59	0.921184	0	67	16
UBE2V1_CCDS13426.1_ex0_20:48699423-48699446:+_14-1	KosukeYusa	UBE2V1	ubiquitin conjugating enzyme E2 V1	HGNC:12494	CTAGCACTGATATGGCTCTTGGG	1174370354	{0: 3, 1: 6, 2: 1, 3: 16, 4: 95}	seq_location_match	20	50082887	50082909	+	Human (GRCh38)	1.66563	0.3635	21.17	0.913115	0	45	54
UBE2V1_CCDS13426.1_ex2_20:48713299-48713322:-_14-12	KosukeYusa	UBE2V1	ubiquitin conjugating enzyme E2 V1	HGNC:12494	GAACTCGAAGAAGGCCAGAAAGG	1174371982	{0: 1, 1: 4, 2: 4, 3: 19, 4: 191}	seq_location_match	20	50096763	50096785	-	Human (GRCh38)	1.40137	0.5994	28.2	0.900053	23	53	56
UBE2V1_CCDS13426.1_ex2_20:48713235-48713258:-_14-10	KosukeYusa	UBE2V1	ubiquitin conjugating enzyme E2 V1	HGNC:12494	AAGACATGACACTTACAAGATGG	1174371975	{0: 3, 1: 4, 2: 6, 3: 18, 4: 193}	seq_location_match	20	50096699	50096721	-	Human (GRCh38)	0.541707	0.62822	29.06	0.8608	0	57	33
UBE2V1_CCDS13426.1_ex1_20:48700664-48700687:-_14-2	KosukeYusa	UBE2V1	ubiquitin conjugating enzyme E2 V1	HGNC:12494	AGTAAATAGTTCTAATGGAGTGG	1174370516	{0: 2, 1: 3, 2: 6, 3: 14, 4: 144}	seq_location_match	20	50084128	50084150	-	Human (GRCh38)	1.50815	0.63244	25.7	0.827293	0	58	37
UBE2V1_CCDS13426.1_ex2_20:48713194-48713217:+_14-8	KosukeYusa	UBE2V1	ubiquitin conjugating enzyme E2 V1	HGNC:12494	AGCTCGACGCTTACTCTTGGAGG	1174371970	{0: 1, 1: 0, 2: 0, 3: 0, 4: 22}	seq_location_match	20	50096658	50096680	+	Human (GRCh38)	0.210955	0.53457	30.12	0.663003	94	55	37
UBE2V1_CCDS13426.1_ex1_20:48700772-48700795:+_14-7	KosukeYusa	UBE2V1	ubiquitin conjugating enzyme E2 V1	HGNC:12494	TTCGGTTTTCATAAATTGTCTGG	1174370530	{0: 1, 1: 0, 2: 2, 3: 8, 4: 178}	seq_location_match	20	50084236	50084258	+	Human (GRCh38)	0.434682	0.39714	25.15	0.614179	57	32	31	polyt4
UBE2V1_CCDS13426.1_ex3_20:48732020-48732043:-_14-14	KosukeYusa	UBE2V1	ubiquitin conjugating enzyme E2 V1	HGNC:12494	CCTAGAAAATTTCACTGCAAAGG	1174374337	{0: 1, 1: 0, 2: 1, 3: 19, 4: 193}	seq_location_match	20	50115484	50115506	-	Human (GRCh38)	-1.02825	0.61948	27.45	0.322911	63	56	51
UBE2V1_CCDS13426.1_ex1_20:48700687-48700710:-_14-3	KosukeYusa	UBE2V1	ubiquitin conjugating enzyme E2 V1	HGNC:12494	GTAACAAAAATTAATATGAATGG	1174370518	{0: 3, 1: 4, 2: 7, 3: 62, 4: 621}	seq_location_match	20	50084151	50084173	-	Human (GRCh38)	-0.0728933	0.45016	32.15		0	40	33
UBE2V2_CCDS43738.1_ex1_8:48955718-48955741:+_5-1	KosukeYusa	UBE2V2	ubiquitin conjugating enzyme E2 V2	HGNC:12495	GCATGATTATTGGGCCACCAAGG	1040505390	{0: 2, 1: 0, 2: 0, 3: 0, 4: 66}	seq_location_match	8	48043159	48043181	+	Human (GRCh38)	0.917971	0.59638	47.92	0.749933	0	57	33
UBE2V2_CCDS43738.1_ex3_8:48973248-48973271:-_5-5	KosukeYusa	UBE2V2	ubiquitin conjugating enzyme E2 V2	HGNC:12495	TGCTAACACTGGTATGCTCCGGG	1040507324	{0: 1, 1: 0, 2: 0, 3: 8, 4: 74}	seq_location_match	8	48060689	48060711	-	Human (GRCh38)	1.13793	0.52057	25.06	0.733312	87	49	43
UBE2V2_CCDS43738.1_ex2_8:48962475-48962498:-_5-3	KosukeYusa	UBE2V2	ubiquitin conjugating enzyme E2 V2	HGNC:12495	GTTACAAATCTAACTGACGGAGG	1040506087	{0: 1, 1: 1, 2: 1, 3: 3, 4: 37}	seq_location_match	8	48049916	48049938	-	Human (GRCh38)	1.0049	0.66331	24.32	0.707165	79	66	27
UBE2V2_CCDS43738.1_ex2_8:48962527-48962550:-_5-4	KosukeYusa	UBE2V2	ubiquitin conjugating enzyme E2 V2	HGNC:12495	ATATTAACTTACCATCCCACTGG	1040506093	{0: 1, 1: 0, 2: 0, 3: 9, 4: 87}	seq_location_match	8	48049968	48049990	-	Human (GRCh38)	0.902018	0.61625	29.71	0.555929	79	56	27
UBE2V2_CCDS43738.1_ex1_8:48955732-48955755:-_5-2	KosukeYusa	UBE2V2	ubiquitin conjugating enzyme E2 V2	HGNC:12495	TTTATAACACTGACCCTTGGTGG	1040505392	{0: 1, 1: 0, 2: 0, 3: 10, 4: 102}	seq_location_match	8	48043173	48043195	-	Human (GRCh38)	1.15576	0.54316	25.13	0.444322	44	50	44
UBE2W_CCDS47874.2_ex3_8:74737467-74737490:-_5-4	KosukeYusa	UBE2W	ubiquitin conjugating enzyme E2 W	HGNC:25616	TTCTAGGTGGATTGTAGACATGG	1042910906	{0: 1, 1: 0, 2: 0, 3: 8, 4: 133}	seq_location_match	8	73825233	73825255	-	Human (GRCh38)	1.94722	0.53894	30.05	0.767497	78	56	31
UBE2W_CCDS47874.2_ex4_8:74742646-74742669:+_5-5	KosukeYusa	UBE2W	ubiquitin conjugating enzyme E2 W	HGNC:25616	TTAAGGTCATTCCAGGAGGTGGG	1042911340	{0: 1, 1: 0, 2: 1, 3: 8, 4: 161}	seq_location_match	8	73830412	73830434	+	Human (GRCh38)	0.88778	0.65428	41.58	0.647361	66	59	53
UBE2W_CCDS47874.2_ex2_8:74722808-74722831:+_5-1	KosukeYusa	UBE2W	ubiquitin conjugating enzyme E2 W	HGNC:25616	TGACCATTGCTATAAACATGAGG	1042909456	{0: 1, 1: 1, 2: 0, 3: 8, 4: 112}	seq_location_match	8	73810574	73810596	+	Human (GRCh38)	1.42867	0.69526	46.01	0.550446	66	66	30
UBE2W_CCDS47874.2_ex3_8:74737438-74737461:-_5-3	KosukeYusa	UBE2W	ubiquitin conjugating enzyme E2 W	HGNC:25616	CACCAGGTACCTTATATGAAGGG	1042910902	{0: 1, 1: 0, 2: 0, 3: 20, 4: 210}	seq_location_match	8	73825204	73825226	-	Human (GRCh38)	0.712537	0.53236	28.79	0.244058	66	58	27
UBE2W_CCDS47874.2_ex3_8:74737376-74737399:+_5-2	KosukeYusa	UBE2W	ubiquitin conjugating enzyme E2 W	HGNC:25616	ATTACCTGAGGAGAGTCAAAAGG	1042910897	{0: 1, 1: 0, 2: 1, 3: 13, 4: 146}	seq_location_match	8	73825142	73825164	+	Human (GRCh38)	1.55282	0.53195	32.27	0.237663	67	55	35
UBE2Z_CCDS11540.2_ex0_17:46986160-46986183:+_5-3	KosukeYusa	UBE2Z	ubiquitin conjugating enzyme E2 Z	HGNC:25847	AGTGTCTACTCCGGATCAAGCGG	1148603113	{0: 1, 1: 0, 2: 0, 3: 4, 4: 33}	seq_location_match	17	48908799	48908821	+	Human (GRCh38)	0.952253	0.69801	31.61	0.814631	95	64	52
UBE2Z_CCDS11540.2_ex0_17:46986130-46986153:-_5-2	KosukeYusa	UBE2Z	ubiquitin conjugating enzyme E2 Z	HGNC:25847	GGTGCGCTCGCCGTCCCAGTCGG	1148603109	{0: 1, 1: 0, 2: 1, 3: 0, 4: 40}	seq_location_match	17	48908769	48908791	-	Human (GRCh38)	1.87273	0.5762	57.23	0.811109	94	45	70
UBE2Z_CCDS11540.2_ex2_17:46990288-46990311:-_5-5	KosukeYusa	UBE2Z	ubiquitin conjugating enzyme E2 Z	HGNC:25847	GTCATCAGTTTGACCCGAGGTGG	1148603754	{0: 1, 1: 0, 2: 0, 3: 2, 4: 40}	seq_location_match	17	48912927	48912949	-	Human (GRCh38)	0.862495	0.54281	29.06	0.776517	93	53	61
UBE2Z_CCDS11540.2_ex2_17:46990248-46990271:-_5-4	KosukeYusa	UBE2Z	ubiquitin conjugating enzyme E2 Z	HGNC:25847	GCGGACACCGAAACACGAACAGG	1148603744	{0: 1, 1: 0, 2: 0, 3: 1, 4: 27}	seq_location_match	17	48912887	48912909	-	Human (GRCh38)	0.846527	0.50831	45.18	0.685069	94	50	45
UBE2Z_CCDS11540.2_ex0_17:46986092-46986115:+_5-1	KosukeYusa	UBE2Z	ubiquitin conjugating enzyme E2 Z	HGNC:25847	GGCCGCGCTGCTTAGCCACTGGG	1148603100	{0: 1, 1: 0, 2: 0, 3: 3, 4: 50}	seq_location_match	17	48908731	48908753	+	Human (GRCh38)	0.468855	0.52115	28.14	0.583078	92	47	41
UBE3A_CCDS32177.1_ex7_15:25616527-25616550:-_5-3	KosukeYusa	UBE3A	ubiquitin protein ligase E3A	HGNC:12496	TGTATATTTGTCACCTAACGTGG	1123958796	{0: 2, 1: 0, 2: 0, 3: 7, 4: 63}	seq_location_match	15	25371381	25371403	-	Human (GRCh38)	0.971938	0.60597	22.54	0.640378	0	53	26
UBE3A_CCDS32177.1_ex8_15:25620676-25620699:-_5-4	KosukeYusa	UBE3A	ubiquitin protein ligase E3A	HGNC:12496	GCTTACCTTGAGAACTCGAAAGG	1123959079	{0: 1, 1: 0, 2: 0, 3: 0, 4: 41}	seq_location_match	15	25375530	25375552	-	Human (GRCh38)	1.19498	0.67805	40.54	0.52528	93	64	52
UBE3A_CCDS32177.1_ex7_15:25616000-25616023:+_5-1	KosukeYusa	UBE3A	ubiquitin protein ligase E3A	HGNC:12496	AAGTGGTTTTCGACAATCCAGGG	1123958751	{0: 1, 1: 0, 2: 0, 3: 4, 4: 75}	seq_location_match	15	25370854	25370876	+	Human (GRCh38)	1.02812	0.60265	23.77	0.515831	88	55	50	polyt4
UBE3A_CCDS32177.1_ex7_15:25616053-25616076:-_5-2	KosukeYusa	UBE3A	ubiquitin protein ligase E3A	HGNC:12496	AAACAAGAAAGGTCCTCGAGTGG	1123958760	{0: 1, 1: 1, 2: 0, 3: 10, 4: 107}	seq_location_match	15	25370907	25370929	-	Human (GRCh38)	0.933359	0.70677	29.78	0.51117	64	65	38
sgUBE3A_7	KosukeYusa	UBE3A	ubiquitin protein ligase E3A	HGNC:12496	CTAGCTAGAGATGATCGCTATGG	1123958010	{0: 1, 1: 0, 2: 0, 3: 2, 4: 35}	seq_location_match	15	25360509	25360531	-	Human (GRCh38)	0.479089			0.36838	94	55	40
sgUBE3A_2	KosukeYusa	UBE3A	ubiquitin protein ligase E3A	HGNC:12496	GGAGAACAAGGAGTTGATGAGGG	1123958004	{0: 1, 1: 0, 2: 4, 3: 44, 4: 385}	seq_location_match	15	25360442	25360464	-	Human (GRCh38)	1.82641			0.363213	54	50	46
UBE3A_CCDS32177.1_ex8_15:25620743-25620766:+_5-5	KosukeYusa	UBE3A	ubiquitin protein ligase E3A	HGNC:12496	CATTAATCTTATAAAGCTCGAGG	1123959085	{0: 1, 1: 0, 2: 0, 3: 4, 4: 77}	seq_location_match	15	25375597	25375619	+	Human (GRCh38)	1.49882	0.49276	27.19	0.34905	87	56	23
sgUBE3A_10	KosukeYusa	UBE3A	ubiquitin protein ligase E3A	HGNC:12496	TCTCAGAGCAGGAGTTGTTGGGG	1123959076	{0: 1, 1: 0, 2: 1, 3: 22, 4: 212}	seq_location_match	15	25375504	25375526	+	Human (GRCh38)	0.968008			0.330227	71	56	38
sgUBE3A_4	KosukeYusa	UBE3A	ubiquitin protein ligase E3A	HGNC:12496	CTACTACCACCAGTTAACTGAGG	1123959095	{0: 1, 1: 0, 2: 0, 3: 2, 4: 70}	seq_location_match	15	25375708	25375730	-	Human (GRCh38)	0.825066			0.294926	83	68	15
sgUBE3A_8	KosukeYusa	UBE3A	ubiquitin protein ligase E3A	HGNC:12496	GATCCTCATCCCTCCAAGAAAGG	1123959084	{0: 1, 1: 0, 2: 0, 3: 9, 4: 109}	seq_location_match	15	25375563	25375585	-	Human (GRCh38)	1.08617			0.229654	72	52	33
UBE3B_CCDS58277.1_ex3_12:109924313-109924336:-_5-4	KosukeYusa	UBE3B	ubiquitin protein ligase E3B	HGNC:13478	TGATCTGTTGAATCCAAAGGAGG	1101991173	{0: 1, 1: 0, 2: 1, 3: 10, 4: 128}	seq_location_match	12	109486509	109486531	-	Human (GRCh38)	0.481922	0.65096	27.71	0.712663	65	59	60
UBE3B_CCDS58277.1_ex0_12:109921469-109921492:-_5-1	KosukeYusa	UBE3B	ubiquitin protein ligase E3B	HGNC:13478	GACAGAGAAAACTCCGGACATGG	1101990865	{0: 1, 1: 0, 2: 2, 3: 12, 4: 136}	seq_location_match	12	109483665	109483687	-	Human (GRCh38)	0.655335	0.53725	28.62	0.60111	83	52	35
UBE3B_CCDS58277.1_ex0_12:109921501-109921524:+_5-2	KosukeYusa	UBE3B	ubiquitin protein ligase E3B	HGNC:13478	TGCAGAGAGATATCAGGTAAGGG	1101990870	{0: 1, 1: 0, 2: 0, 3: 16, 4: 227}	seq_location_match	12	109483697	109483719	+	Human (GRCh38)	1.12084	0.61167	24.47	0.500076	71	62	61
UBE3B_CCDS58277.1_ex1_12:109921699-109921722:-_5-3	KosukeYusa	UBE3B	ubiquitin protein ligase E3B	HGNC:13478	GCACTTCTTTTAGTGGACTCAGG	1101990882	{0: 1, 1: 0, 2: 0, 3: 8, 4: 90}	seq_location_match	12	109483895	109483917	-	Human (GRCh38)	1.17042	0.46728	23.48	0.312686	83	46	30	polyt4
UBE3B_CCDS58277.1_ex4_12:109926408-109926431:-_5-5	KosukeYusa	UBE3B	ubiquitin protein ligase E3B	HGNC:13478	TGACAAGCATCGTGAGGTACAGG	1101991415	{0: 1, 1: 0, 2: 0, 3: 4, 4: 48}	seq_location_match	12	109488604	109488626	-	Human (GRCh38)	0.994363	0.45194	47.71	0.230627	87	43	48
UBE3C_CCDS34789.1_ex8_7:156976649-156976672:-_5-5	KosukeYusa	UBE3C	ubiquitin protein ligase E3C	HGNC:16803	TGAGTCGTGACAGCTCGCGCTGG	1035192540	{0: 1, 1: 0, 2: 0, 3: 1, 4: 21}	seq_location_match	7	157183956	157183978	-	Human (GRCh38)	0.692049	0.58857	28.91	0.709149	97	55	27
UBE3C_CCDS34789.1_ex3_7:156963034-156963057:-_5-1	KosukeYusa	UBE3C	ubiquitin protein ligase E3C	HGNC:16803	AGCGCCCCCGGACTGTGACAAGG	1035191208	{0: 1, 1: 0, 2: 0, 3: 5, 4: 57}	seq_location_match	7	157170341	157170363	-	Human (GRCh38)	1.04044	0.63937	37.86	0.588742	85	65	35
UBE3C_CCDS34789.1_ex6_7:156974336-156974359:+_5-3	KosukeYusa	UBE3C	ubiquitin protein ligase E3C	HGNC:16803	ACTTACAACTCCTGTCCGGAAGG	1035192279	{0: 1, 1: 0, 2: 0, 3: 1, 4: 33}	seq_location_match	7	157181643	157181665	+	Human (GRCh38)	1.35619	0.6397	28.52	0.561962	95	60	26
UBE3C_CCDS34789.1_ex7_7:156974906-156974929:-_5-4	KosukeYusa	UBE3C	ubiquitin protein ligase E3C	HGNC:16803	CATTCAGAAAGGGCTCGTAAGGG	1035192312	{0: 1, 1: 0, 2: 0, 3: 2, 4: 76}	seq_location_match	7	157182213	157182235	-	Human (GRCh38)	0.873582	0.67445	27.57	0.428863	92	66	46
UBE3C_CCDS34789.1_ex5_7:156971471-156971494:-_5-2	KosukeYusa	UBE3C	ubiquitin protein ligase E3C	HGNC:16803	TAGCTAGCATCTTGTAAAACAGG	1035192062	{0: 1, 1: 0, 2: 0, 3: 2, 4: 115}	seq_location_match	7	157178778	157178800	-	Human (GRCh38)	1.57136	0.35527	24.2	0.234187	78	41	43
UBE3D_CCDS34491.1_ex8_6:83767599-83767622:+_5-4	KosukeYusa	UBE3D	ubiquitin protein ligase E3D	HGNC:21381	AAACTGTAGCCCACGGCAAGAGG	1011043595	{0: 1, 1: 0, 2: 0, 3: 6, 4: 75}	seq_location_match	6	83057881	83057903	+	Human (GRCh38)	0.908932	0.62631	27.08	0.836848	89	54	48
UBE3D_CCDS34491.1_ex7_6:83763876-83763899:+_5-3	KosukeYusa	UBE3D	ubiquitin protein ligase E3D	HGNC:21381	TTATGACTTCACCGCAGGATTGG	1011043255	{0: 1, 1: 0, 2: 0, 3: 10, 4: 58}	seq_location_match	6	83054158	83054180	+	Human (GRCh38)	0.669488	0.53529	34.26	0.800627	90	52	58
UBE3D_CCDS34491.1_ex6_6:83754184-83754207:-_5-1	KosukeYusa	UBE3D	ubiquitin protein ligase E3D	HGNC:21381	AAGACCTGAACTATCCCCAGTGG	1011042374	{0: 1, 1: 0, 2: 0, 3: 9, 4: 101}	seq_location_match	6	83044466	83044488	-	Human (GRCh38)	1.23541	0.76686	26.05	0.658922	77	73	70
UBE3D_CCDS34491.1_ex6_6:83754336-83754359:-_5-2	KosukeYusa	UBE3D	ubiquitin protein ligase E3D	HGNC:21381	CCACTGCCGAGTGAGAACTGGGG	1011042387	{0: 1, 1: 0, 2: 0, 3: 8, 4: 131}	seq_location_match	6	83044618	83044640	-	Human (GRCh38)	0.99252	0.73817	20.19	0.606367	81	76	61
UBE3D_CCDS34491.1_ex8_6:83767666-83767689:-_5-5	KosukeYusa	UBE3D	ubiquitin protein ligase E3D	HGNC:21381	CTCCAGATGAAAACCCCTGAAGG	1011043607	{0: 1, 1: 0, 2: 2, 3: 9, 4: 147}	seq_location_match	6	83057948	83057970	-	Human (GRCh38)	1.15358	0.56659	22	0.591125	73	58	36
UBE4A_CCDS55790.1_ex3_11:118242230-118242253:-_5-4	KosukeYusa	UBE4A	ubiquitination factor E4A	HGNC:12499	GAAGTAATAAGCGAGCGAAGAGG	1089425570	{0: 1, 1: 0, 2: 0, 3: 4, 4: 86}	seq_location_match	11	118371516	118371538	-	Human (GRCh38)	0.172688	0.71757	38.02	0.743334	87	68	33
UBE4A_CCDS55790.1_ex1_11:118239430-118239453:+_5-2	KosukeYusa	UBE4A	ubiquitination factor E4A	HGNC:12499	CCGCTCATTCCGATCACAGCAGG	1089425272	{0: 1, 1: 0, 2: 0, 3: 0, 4: 44}	seq_location_match	11	118368716	118368738	+	Human (GRCh38)	1.21006	0.5664	25.38	0.451917	90	53	38
UBE4A_CCDS55790.1_ex1_11:118239394-118239417:-_5-1	KosukeYusa	UBE4A	ubiquitination factor E4A	HGNC:12499	CAGAGTAATCGAATTCATCCAGG	1089425269	{0: 1, 1: 0, 2: 0, 3: 5, 4: 62}	seq_location_match	11	118368680	118368702	-	Human (GRCh38)	1.06136	0.58022	40.86	0.329616	87	58	23
UBE4A_CCDS55790.1_ex6_11:118244227-118244250:+_5-5	KosukeYusa	UBE4A	ubiquitination factor E4A	HGNC:12499	AGCCCAAGGACCCTACCAATGGG	1089425770	{0: 1, 1: 0, 2: 0, 3: 3, 4: 83}	seq_location_match	11	118373513	118373535	+	Human (GRCh38)	1.42272	0.56956	28.75	0.173092	87	53	50
UBE4A_CCDS55790.1_ex2_11:118240142-118240165:-_5-3	KosukeYusa	UBE4A	ubiquitination factor E4A	HGNC:12499	CCATTCCCGCTTTTCAAGCTGGG	1089425342	{0: 1, 1: 0, 2: 0, 3: 2, 4: 72}	seq_location_match	11	118369428	118369450	-	Human (GRCh38)	1.57124	0.48221	28.58	0.147491	89	39	32	polyt4
UBE4B_CCDS110.1_ex6_1:10177610-10177633:+_5-2	KosukeYusa	UBE4B	ubiquitination factor E4B	HGNC:12500	ATCGAGTGTTTCGACCGAGTTGG	901566184	{0: 1, 1: 0, 2: 0, 3: 0, 4: 12}	seq_location_match	1	10117553	10117575	+	Human (GRCh38)	1.79376	0.55361	25.36	0.868937	99	52	53
UBE4B_CCDS110.1_ex12_1:10190848-10190871:+_5-5	KosukeYusa	UBE4B	ubiquitination factor E4B	HGNC:12500	AGCATTACTTAGAGCTCGGAAGG	901567520	{0: 1, 1: 0, 2: 0, 3: 2, 4: 48}	seq_location_match	1	10130791	10130813	+	Human (GRCh38)	1.71059	0.53192	26.8	0.759956	93	56	36
UBE4B_CCDS110.1_ex8_1:10182040-10182063:-_5-3	KosukeYusa	UBE4B	ubiquitination factor E4B	HGNC:12500	TACACAGCATATACGGCACTAGG	901566689	{0: 1, 1: 0, 2: 0, 3: 4, 4: 57}	seq_location_match	1	10121983	10122005	-	Human (GRCh38)	0.927875	0.63829	29.66	0.500612	92	66	37
UBE4B_CCDS110.1_ex2_1:10155613-10155636:+_5-1	KosukeYusa	UBE4B	ubiquitination factor E4B	HGNC:12500	TCCCAGAGCATGGATATCGATGG	901563828	{0: 1, 1: 0, 2: 0, 3: 7, 4: 82}	seq_location_match	1	10095556	10095578	+	Human (GRCh38)	0.19042	0.65824	28.91	0.490228	92	64	35
UBE4B_CCDS110.1_ex11_1:10190578-10190601:+_5-4	KosukeYusa	UBE4B	ubiquitination factor E4B	HGNC:12500	TTGCCGAAATCCTTAAGTCCTGG	901567490	{0: 1, 1: 0, 2: 2, 3: 4, 4: 68}	seq_location_match	1	10130521	10130543	+	Human (GRCh38)	0.68128	0.58491	19.24	0.481019	82	55	43
UBFD1_CCDS10613.2_ex2_16:23570851-23570874:+_5-5	KosukeYusa	UBFD1	ubiquitin family domain containing 1	HGNC:30565	GAGAAATAAAAGTGACCAGTGGG	1135572493	{0: 2, 1: 1, 2: 2, 3: 35, 4: 357}	seq_location_match	16	23559531	23559553	+	Human (GRCh38)	0.665506	0.6234	23.57	0.749842	0	55	38
UBFD1_CCDS10613.2_ex1_16:23569586-23569609:-_5-2	KosukeYusa	UBFD1	ubiquitin family domain containing 1	HGNC:30565	AGGAATTACCTGTAATCGAGTGG	1135572334	{0: 1, 1: 0, 2: 1, 3: 1, 4: 74}	seq_location_match	16	23558266	23558288	-	Human (GRCh38)	0.796512	0.67227	37.4	0.672957	89	62	42
UBFD1_CCDS10613.2_ex2_16:23570816-23570839:+_5-3	KosukeYusa	UBFD1	ubiquitin family domain containing 1	HGNC:30565	GTATAAGGGACTCGTCCCCGAGG	1135572488	{0: 1, 1: 1, 2: 0, 3: 0, 4: 15}	seq_location_match	16	23559496	23559518	+	Human (GRCh38)	1.25144	0.75746	20.61	0.655913	75	72	62
UBFD1_CCDS10613.2_ex2_16:23570831-23570854:-_5-4	KosukeYusa	UBFD1	ubiquitin family domain containing 1	HGNC:30565	CTCTCAATGTTTTATCCTCGGGG	1135572489	{0: 1, 1: 0, 2: 1, 3: 5, 4: 79}	seq_location_match	16	23559511	23559533	-	Human (GRCh38)	0.97495	0.60335	39.96	0.447263	89	57	23	polyt4
UBFD1_CCDS10613.2_ex1_16:23569454-23569477:+_5-1	KosukeYusa	UBFD1	ubiquitin family domain containing 1	HGNC:30565	GGTCAGCAACGGCGAAGACGCGG	1135572314	{0: 1, 1: 0, 2: 1, 3: 1, 4: 44}	seq_location_match	16	23558134	23558156	+	Human (GRCh38)	1.31635	0.58342	45.94	0.251804	86	57	36
UBIAD1_CCDS129.1_ex0_1:11333796-11333819:-_5-2	KosukeYusa	UBIAD1	UbiA prenyltransferase domain containing 1	HGNC:30791	ACCGTGGGATCTGTAGGCAAGGG	901730261	{0: 1, 1: 0, 2: 0, 3: 1, 4: 81}	seq_location_match	1	11273740	11273762	-	Human (GRCh38)	0.952623	0.66909	35.27	0.65749	84	63	87
UBIAD1_CCDS129.1_ex0_1:11333768-11333791:+_5-1	KosukeYusa	UBIAD1	UbiA prenyltransferase domain containing 1	HGNC:30791	TCACTCACACCGGTGGCCCTGGG	901730256	{0: 1, 1: 0, 2: 1, 3: 8, 4: 88}	seq_location_match	1	11273712	11273734	+	Human (GRCh38)	1.00929	0.47867	30.03	0.644918	79	48	58
UBIAD1_CCDS129.1_ex0_1:11334024-11334047:-_5-4	KosukeYusa	UBIAD1	UbiA prenyltransferase domain containing 1	HGNC:30791	GGACAGGTAGTAGAGGCAAGCGG	901730300	{0: 1, 1: 0, 2: 1, 3: 19, 4: 249}	seq_location_match	1	11273968	11273990	-	Human (GRCh38)	1.24107	0.69014	17.49	0.608704	58	68	57
UBIAD1_CCDS129.1_ex0_1:11334045-11334068:-_5-5	KosukeYusa	UBIAD1	UbiA prenyltransferase domain containing 1	HGNC:30791	CAAGTGCTCCAGTTTCAGAGGGG	901730304	{0: 1, 1: 0, 2: 0, 3: 9, 4: 158}	seq_location_match	1	11273989	11274011	-	Human (GRCh38)	1.01595	0.7574	27.4	0.51574	75	78	42
UBIAD1_CCDS129.1_ex0_1:11333983-11334006:-_5-3	KosukeYusa	UBIAD1	UbiA prenyltransferase domain containing 1	HGNC:30791	TGTAGAGGAAGACTCCGAACCGG	901730296	{0: 1, 1: 0, 2: 0, 3: 5, 4: 73}	seq_location_match	1	11273927	11273949	-	Human (GRCh38)	0.291039	0.60336	33.86		93	59	70
UBL3_CCDS9334.1_ex2_13:30346280-30346303:-_5-4	KosukeYusa	UBL3	ubiquitin like 3	HGNC:12504	ATTCTACGACTTATTTATCAAGG	1106441133	{0: 1, 1: 0, 2: 1, 3: 12, 4: 111}	seq_location_match	13	29772144	29772166	-	Human (GRCh38)	0.906749	0.45194	33.42	0.489918	69	46	13
UBL3_CCDS9334.1_ex2_13:30346265-30346288:-_5-3	KosukeYusa	UBL3	ubiquitin like 3	HGNC:12504	TATCAAGGACGATTTCTACATGG	1106441132	{0: 1, 1: 0, 2: 0, 3: 4, 4: 72}	seq_location_match	13	29772129	29772151	-	Human (GRCh38)	1.37383	0.53762	27.96	0.483907	79	55	21
UBL3_CCDS9334.1_ex3_13:30351290-30351313:-_5-5	KosukeYusa	UBL3	ubiquitin like 3	HGNC:12504	GTATATGACAATTGGCCAATGGG	1106441499	{0: 1, 1: 0, 2: 0, 3: 5, 4: 104}	seq_location_match	13	29777154	29777176	-	Human (GRCh38)	0.657151	0.53615	21.52	0.42019	76	51	34
UBL3_CCDS9334.1_ex2_13:30346247-30346270:-_5-2	KosukeYusa	UBL3	ubiquitin like 3	HGNC:12504	CATGGAAATGTCACATTAGGAGG	1106441130	{0: 1, 1: 0, 2: 0, 3: 22, 4: 157}	seq_location_match	13	29772111	29772133	-	Human (GRCh38)	1.14685	0.57135	30.54	0.360868	73	51	60
UBL3_CCDS9334.1_ex1_13:30341798-30341821:+_5-1	KosukeYusa	UBL3	ubiquitin like 3	HGNC:12504	ATCACTGTTGTTTTGCCAAAAGG	1106440832	{0: 1, 1: 0, 2: 2, 3: 16, 4: 201}	seq_location_match	13	29767662	29767684	+	Human (GRCh38)	1.34902	0.3763	27.94	0.270868	62	44	39	polyt4
UBL4A_CCDS14754.1_ex2_X:153714552-153714575:+_5-4	KosukeYusa	UBL4A	ubiquitin like 4A	HGNC:12505	CTCTCCCTGGGTACCTGCCAGGG	1200239453	{0: 1, 1: 0, 2: 3, 3: 25, 4: 260}	seq_location_match	X	154486214	154486236	+	Human (GRCh38)	-0.885885	0.48204	25.57	0.840272	59	42	45
UBL4A_CCDS14754.1_ex1_X:153714249-153714272:-_5-2	KosukeYusa	UBL4A	ubiquitin like 4A	HGNC:12505	CAACCTAGTGGTCAAACCCCTGG	1200239369	{0: 1, 1: 0, 2: 0, 3: 3, 4: 72}	seq_location_match	X	154485911	154485933	-	Human (GRCh38)	0.126541	0.58471	27.64	0.749903	88	55	37
UBL4A_CCDS14754.1_ex2_X:153714594-153714617:-_5-5	KosukeYusa	UBL4A	ubiquitin like 4A	HGNC:12505	ACGTCCCAGTGCGCCAGCAGCGG	1200239464	{0: 1, 1: 0, 2: 0, 3: 3, 4: 72}	seq_location_match	X	154486256	154486278	-	Human (GRCh38)	1.23281	0.61235	58.04	0.495182	79	53	80
UBL4A_CCDS14754.1_ex1_X:153714231-153714254:+_5-1	KosukeYusa	UBL4A	ubiquitin like 4A	HGNC:12505	CTTCTAGTAGCACCTTCTCCAGG	1200239364	{0: 1, 1: 0, 2: 1, 3: 15, 4: 134}	seq_location_match	X	154485893	154485915	+	Human (GRCh38)	1.91491	0.42714	24.98	0.45752	65	39	19
UBL4A_CCDS14754.1_ex1_X:153714287-153714310:-_5-3	KosukeYusa	UBL4A	ubiquitin like 4A	HGNC:12505	CGACTCTCGGATTATAGCATCGG	1200239375	{0: 1, 1: 0, 2: 0, 3: 3, 4: 16}	seq_location_match	X	154485949	154485971	-	Human (GRCh38)	1.80942	0.58766	26.54	0.451864	95	55	28
UBL4B_CCDS820.1_ex0_1:110655318-110655341:+_5-2	KosukeYusa	UBL4B	ubiquitin like 4B	HGNC:32309	CACCTCTCTGACTACTGCATTGG	912499499	{0: 1, 1: 0, 2: 0, 3: 7, 4: 130}	seq_location_match	1	110112697	110112719	+	Human (GRCh38)	1.58971	0.48016	33.95	0.815189	80	48	38
UBL4B_CCDS820.1_ex0_1:110655372-110655395:-_5-4	KosukeYusa	UBL4B	ubiquitin like 4B	HGNC:32309	TTTAGCGCCATCTTCTCCAAGGG	912499507	{0: 1, 1: 0, 2: 0, 3: 5, 4: 110}	seq_location_match	1	110112751	110112773	-	Human (GRCh38)	1.37993	0.63108	32.32	0.737331	77	58	71
UBL4B_CCDS820.1_ex0_1:110655281-110655304:-_5-1	KosukeYusa	UBL4B	ubiquitin like 4B	HGNC:32309	GGAGCTGGCCACGGAAAAGCAGG	912499493	{0: 1, 1: 0, 2: 0, 3: 11, 4: 202}	seq_location_match	1	110112660	110112682	-	Human (GRCh38)	0.414729	0.50755	34.92	0.688176	66	49	46
UBL4B_CCDS820.1_ex0_1:110655349-110655372:-_5-3	KosukeYusa	UBL4B	ubiquitin like 4B	HGNC:32309	CTGCATGATGACATTGATAGAGG	912499504	{0: 1, 1: 0, 2: 0, 3: 9, 4: 117}	seq_location_match	1	110112728	110112750	-	Human (GRCh38)	0.951617	0.63557	39.34	0.576894	79	52	56
UBL4B_CCDS820.1_ex0_1:110655491-110655514:+_5-5	KosukeYusa	UBL4B	ubiquitin like 4B	HGNC:32309	GCTGCTAAGGCAGGAGCACGAGG	912499533	{0: 1, 1: 0, 2: 0, 3: 10, 4: 273}	seq_location_match	1	110112870	110112892	+	Human (GRCh38)	0.773826	0.62035	54.44	0.525341	63	51	51
UBL5_CCDS12219.1_ex1_19:9939295-9939318:+_3-1	KosukeYusa	UBL5	ubiquitin like 5	HGNC:13736	AAGCTGATTGCAGCCCAAACTGG	1162298364	{0: 1, 1: 1, 2: 1, 3: 10, 4: 119}	seq_location_match	19	9828620	9828642	+	Human (GRCh38)	0.995156	0.47067	25.03	0.995988	67	46	58
UBL5_CCDS12219.1_ex1_19:9939320-9939343:-_3-2	KosukeYusa	UBL5	ubiquitin like 5	HGNC:13736	CAGGACAATCTTGTTCCAACGGG	1162298368	{0: 2, 1: 0, 2: 0, 3: 8, 4: 89}	seq_location_match	19	9828645	9828667	-	Human (GRCh38)	0.959502	0.50224	23.59	0.989955	0	48	50
UBL5_CCDS12219.1_ex1_19:9939339-9939362:-_3-3	KosukeYusa	UBL5	ubiquitin like 5	HGNC:13736	GCTGCACTCACCACTTCTTCAGG	1162298371	{0: 1, 1: 0, 2: 0, 3: 22, 4: 174}	seq_location_match	19	9828664	9828686	-	Human (GRCh38)	0.988825	0.40103	69.8	0.989955	70	39	20
UBL7_CCDS10263.1_ex9_15:74751051-74751074:-_5-4	KosukeYusa	UBL7	ubiquitin like 7	HGNC:28221	GCTTATTGCTGGCAAACTCCAGG	1129277802	{0: 1, 1: 0, 2: 0, 3: 7, 4: 84}	seq_location_match	15	74458711	74458733	-	Human (GRCh38)	0.961293	0.56716	30.5	0.744398	74	53	28
UBL7_CCDS10263.1_ex4_15:74742371-74742394:+_5-1	KosukeYusa	UBL7	ubiquitin like 7	HGNC:28221	ACAATGGCATTGACGAGGGCTGG	1129276664	{0: 1, 1: 0, 2: 0, 3: 8, 4: 107}	seq_location_match	15	74450031	74450053	+	Human (GRCh38)	1.07357	0.4617	37.47	0.716215	85	44	27
UBL7_CCDS10263.1_ex8_15:74748945-74748968:-_5-2	KosukeYusa	UBL7	ubiquitin like 7	HGNC:28221	GACTTCTATGGCATTCAACCTGG	1129277527	{0: 1, 1: 0, 2: 0, 3: 3, 4: 59}	seq_location_match	15	74456605	74456627	-	Human (GRCh38)	1.01997	0.47606	24.67	0.707195	87	40	13
UBL7_CCDS10263.1_ex9_15:74751098-74751121:-_5-5	KosukeYusa	UBL7	ubiquitin like 7	HGNC:28221	CTGGGAGAATACTCGCTAGGGGG	1129277804	{0: 1, 1: 0, 2: 0, 3: 2, 4: 43}	seq_location_match	15	74458758	74458780	-	Human (GRCh38)	1.12366	0.7381	20.32	0.516193	97	71	72
UBL7_CCDS10263.1_ex9_15:74751014-74751037:+_5-3	KosukeYusa	UBL7	ubiquitin like 7	HGNC:28221	AGAGACTCACCAATCAGCTCAGG	1129277797	{0: 1, 1: 0, 2: 1, 3: 14, 4: 116}	seq_location_match	15	74458674	74458696	+	Human (GRCh38)	0.726742	0.50686	22.31	0.447619	79	49	13
